## Supplementary material for "Complementary remodeling strategies distinguish human subcutaneous and omental adipose tissue": Reproducibility Package (Source Code and Analysis Scripts): Emont_FULL_pseudobulk_log2cpm.csv (part 19 of 55)

gene	EPI253|VAT|ASPC	EPI253|VAT|LEC	EPI253|VAT|SMC	EPI253|VAT|adipocyte	EPI253|VAT|dendritic_cell	EPI253|VAT|endothelial	EPI253|VAT|macrophage	EPI253|VAT|mesothelium	EPI253|VAT|monocyte	EPI253|VAT|pericyte	EPI254|VAT|ASPC	EPI254|VAT|LEC	EPI254|VAT|SMC	EPI254|VAT|adipocyte	EPI254|VAT|b_cell	EPI254|VAT|dendritic_cell	EPI254|VAT|endometrium	EPI254|VAT|endothelial	EPI254|VAT|macrophage	EPI254|VAT|mast_cell	EPI254|VAT|mesothelium	EPI254|VAT|monocyte	EPI254|VAT|neutrophil	EPI254|VAT|nk_cell	EPI254|VAT|pericyte	EPI254|VAT|t_cell	EPI255|VAT|ASPC	EPI255|VAT|LEC	EPI255|VAT|SMC	EPI255|VAT|adipocyte	EPI255|VAT|b_cell	EPI255|VAT|dendritic_cell	EPI255|VAT|endometrium	EPI255|VAT|endothelial	EPI255|VAT|macrophage	EPI255|VAT|mast_cell	EPI255|VAT|mesothelium	EPI255|VAT|monocyte	EPI255|VAT|nk_cell	EPI255|VAT|pericyte	EPI255|VAT|t_cell	EPI256|VAT|ASPC	EPI256|VAT|LEC	EPI256|VAT|SMC	EPI256|VAT|adipocyte	EPI256|VAT|b_cell	EPI256|VAT|dendritic_cell	EPI256|VAT|endometrium	EPI256|VAT|endothelial	EPI256|VAT|macrophage	EPI256|VAT|mast_cell	EPI256|VAT|mesothelium	EPI256|VAT|monocyte	EPI256|VAT|neutrophil	EPI256|VAT|nk_cell	EPI256|VAT|pericyte	EPI256|VAT|t_cell	EPI266|SAT|ASPC	EPI266|SAT|LEC	EPI266|SAT|SMC	EPI266|SAT|adipocyte	EPI266|SAT|b_cell	EPI266|SAT|dendritic_cell	EPI266|SAT|endothelial	EPI266|SAT|macrophage	EPI266|SAT|mast_cell	EPI266|SAT|monocyte	EPI266|SAT|neutrophil	EPI266|SAT|nk_cell	EPI266|SAT|pericyte	EPI266|SAT|t_cell	EPI266|VAT|ASPC	EPI266|VAT|LEC	EPI266|VAT|SMC	EPI266|VAT|adipocyte	EPI266|VAT|b_cell	EPI266|VAT|dendritic_cell	EPI266|VAT|endometrium	EPI266|VAT|endothelial	EPI266|VAT|macrophage	EPI266|VAT|mast_cell	EPI266|VAT|mesothelium	EPI266|VAT|monocyte	EPI266|VAT|neutrophil	EPI266|VAT|nk_cell	EPI266|VAT|pericyte	EPI266|VAT|t_cell	TP01|SAT|ASPC	TP01|SAT|LEC	TP01|SAT|SMC	TP01|SAT|adipocyte	TP01|SAT|b_cell	TP01|SAT|dendritic_cell	TP01|SAT|endothelial	TP01|SAT|macrophage	TP01|SAT|mast_cell	TP01|SAT|monocyte	TP01|SAT|neutrophil	TP01|SAT|nk_cell	TP01|SAT|pericyte	TP01|SAT|t_cell	TP01|VAT|ASPC	TP01|VAT|LEC	TP01|VAT|SMC	TP01|VAT|adipocyte	TP01|VAT|b_cell	TP01|VAT|dendritic_cell	TP01|VAT|endometrium	TP01|VAT|endothelial	TP01|VAT|macrophage	TP01|VAT|mast_cell	TP01|VAT|mesothelium	TP01|VAT|monocyte	TP01|VAT|nk_cell	TP01|VAT|pericyte	TP01|VAT|t_cell	TP02|SAT|ASPC	TP02|SAT|LEC	TP02|SAT|SMC	TP02|SAT|adipocyte	TP02|SAT|b_cell	TP02|SAT|dendritic_cell	TP02|SAT|endothelial	TP02|SAT|macrophage	TP02|SAT|mast_cell	TP02|SAT|monocyte	TP02|SAT|neutrophil	TP02|SAT|nk_cell	TP02|SAT|pericyte	TP02|SAT|t_cell	TP04|SAT|ASPC	TP04|SAT|LEC	TP04|SAT|SMC	TP04|SAT|adipocyte	TP04|SAT|b_cell	TP04|SAT|dendritic_cell	TP04|SAT|endothelial	TP04|SAT|macrophage	TP04|SAT|mast_cell	TP04|SAT|monocyte	TP04|SAT|neutrophil	TP04|SAT|nk_cell	TP04|SAT|pericyte	TP04|SAT|t_cell	UP1005-S|SAT|ASPC	UP1005-S|SAT|LEC	UP1005-S|SAT|SMC	UP1005-S|SAT|adipocyte	UP1005-S|SAT|b_cell	UP1005-S|SAT|dendritic_cell	UP1005-S|SAT|endothelial	UP1005-S|SAT|macrophage	UP1005-S|SAT|mast_cell	UP1005-S|SAT|monocyte	UP1005-S|SAT|neutrophil	UP1005-S|SAT|nk_cell	UP1005-S|SAT|pericyte	UP1005-S|SAT|t_cell	UP1005-S|VAT|ASPC	UP1005-S|VAT|LEC	UP1005-S|VAT|SMC	UP1005-S|VAT|adipocyte	UP1005-S|VAT|b_cell	UP1005-S|VAT|dendritic_cell	UP1005-S|VAT|endometrium	UP1005-S|VAT|endothelial	UP1005-S|VAT|macrophage	UP1005-S|VAT|mast_cell	UP1005-S|VAT|mesothelium	UP1005-S|VAT|monocyte	UP1005-S|VAT|nk_cell	UP1005-S|VAT|pericyte	UP1005-S|VAT|t_cell	UP1008-B|SAT|ASPC	UP1008-B|SAT|LEC	UP1008-B|SAT|SMC	UP1008-B|SAT|adipocyte	UP1008-B|SAT|b_cell	UP1008-B|SAT|dendritic_cell	UP1008-B|SAT|endothelial	UP1008-B|SAT|macrophage	UP1008-B|SAT|mast_cell	UP1008-B|SAT|monocyte	UP1008-B|SAT|nk_cell	UP1008-B|SAT|pericyte	UP1008-B|SAT|t_cell	UP1008-B|VAT|ASPC	UP1008-B|VAT|LEC	UP1008-B|VAT|SMC	UP1008-B|VAT|adipocyte	UP1008-B|VAT|b_cell	UP1008-B|VAT|dendritic_cell	UP1008-B|VAT|endometrium	UP1008-B|VAT|endothelial	UP1008-B|VAT|macrophage	UP1008-B|VAT|mast_cell	UP1008-B|VAT|mesothelium	UP1008-B|VAT|monocyte	UP1008-B|VAT|nk_cell	UP1008-B|VAT|pericyte	UP1008-B|VAT|t_cell	UP1009-S|SAT|ASPC	UP1009-S|SAT|LEC	UP1009-S|SAT|SMC	UP1009-S|SAT|adipocyte	UP1009-S|SAT|b_cell	UP1009-S|SAT|dendritic_cell	UP1009-S|SAT|endothelial	UP1009-S|SAT|macrophage	UP1009-S|SAT|mast_cell	UP1009-S|SAT|monocyte	UP1009-S|SAT|nk_cell	UP1009-S|SAT|pericyte	UP1009-S|SAT|t_cell	UP1010-S|SAT|ASPC	UP1010-S|SAT|LEC	UP1010-S|SAT|SMC	UP1010-S|SAT|adipocyte	UP1010-S|SAT|b_cell	UP1010-S|SAT|dendritic_cell	UP1010-S|SAT|endothelial	UP1010-S|SAT|macrophage	UP1010-S|SAT|mast_cell	UP1010-S|SAT|monocyte	UP1010-S|SAT|neutrophil	UP1010-S|SAT|nk_cell	UP1010-S|SAT|pericyte	UP1010-S|SAT|t_cell	UP1010-S|VAT|ASPC	UP1010-S|VAT|LEC	UP1010-S|VAT|SMC	UP1010-S|VAT|adipocyte	UP1010-S|VAT|b_cell	UP1010-S|VAT|dendritic_cell	UP1010-S|VAT|endometrium	UP1010-S|VAT|endothelial	UP1010-S|VAT|macrophage	UP1010-S|VAT|mast_cell	UP1010-S|VAT|mesothelium	UP1010-S|VAT|monocyte	UP1010-S|VAT|nk_cell	UP1010-S|VAT|pericyte	UP1010-S|VAT|t_cell	UP1018-S|SAT|ASPC	UP1018-S|SAT|LEC	UP1018-S|SAT|SMC	UP1018-S|SAT|adipocyte	UP1018-S|SAT|b_cell	UP1018-S|SAT|dendritic_cell	UP1018-S|SAT|endothelial	UP1018-S|SAT|macrophage	UP1018-S|SAT|mast_cell	UP1018-S|SAT|monocyte	UP1018-S|SAT|neutrophil	UP1018-S|SAT|nk_cell	UP1018-S|SAT|pericyte	UP1018-S|SAT|t_cell	UP1018-S|VAT|ASPC	UP1018-S|VAT|LEC	UP1018-S|VAT|SMC	UP1018-S|VAT|adipocyte	UP1018-S|VAT|b_cell	UP1018-S|VAT|dendritic_cell	UP1018-S|VAT|endometrium	UP1018-S|VAT|endothelial	UP1018-S|VAT|macrophage	UP1018-S|VAT|mast_cell	UP1018-S|VAT|mesothelium	UP1018-S|VAT|monocyte	UP1018-S|VAT|neutrophil	UP1018-S|VAT|nk_cell	UP1018-S|VAT|pericyte	UP1018-S|VAT|t_cell
FAM53C	2.8230693	0.0	0.0	3.7193313	7.079124	3.9933865	3.709421	3.6142082	0.0	0.0	4.5685287	3.805959	4.3016725	4.4252043	0.0	2.6353729	0.0	3.884154	3.9321704	3.6599655	4.106183	3.150409	0.0	4.3132277	4.937772	3.9592261	4.8821235	4.65446	4.8892465	4.8026643	0.0	5.1270247	0.0	5.0457187	4.8051457	6.0658092	5.262164	4.659291	4.118033	4.3099027	4.481307	4.6259136	3.4666984	4.6025696	4.6407714	0.0	4.6872745	4.6142282	4.033665	4.3342724	5.9555774	4.1973596	4.233523	7.60918	5.112366	2.9455376	3.962684	5.210967	4.4969244	4.278207	5.10405	0.0	4.265976	3.7976282	4.5936875	4.2581415	5.5220685	4.6000013	5.7287626	4.5778666	3.9638813	4.869708	3.7145348	4.6019216	4.2576303	0.0	4.923852	0.0	4.428277	4.9325294	0.0	4.7105865	0.0	0.0	5.075136	3.358951	0.0	4.5981874	4.0334725	4.0001636	4.570004	4.2514825	4.3882236	4.0775113	5.0090957	5.471134	4.1681395	4.8853755	3.7482748	4.6715007	3.9639401	4.3672767	4.0484614	3.412394	4.370389	0.0	3.7716577	4.6307306	4.158163	3.8618069	4.3614125	3.9938195	4.5447097	3.7899323	5.109733	3.965864	4.336851	4.1535263	4.3081493	4.4486275	4.6865363	2.821512	3.9342268	4.139213	4.424306	3.2125852	0.0	3.4687634	4.1537323	2.9889588	4.772567	0.0	3.7094054	4.651429	3.7832437	0.0	4.277499	4.7543387	3.6922424	0.0	0.0	4.0777345	0.0	3.429287	4.551228	0.0	5.5822163	4.4056196	0.0	0.0	1.9587756	5.325655	5.1243095	5.7602453	0.0	4.533187	4.847657	4.060569	4.5940623	4.0453687	0.0	4.86168	0.0	3.8467448	0.0	3.8176703	4.110325	0.0	4.397392	4.096576	0.0	0.0	3.2136927	3.9711587	6.6829963	0.0	4.713393	0.0	6.4234443	0.0	5.0222373	0.0	0.0	0.0	0.0	0.0	4.539424	3.3024588	4.5433993	4.3985825	0.0	4.1223526	4.1752214	4.34721	3.7093384	0.0	4.188883	3.9544804	4.301378	0.0	2.3098304	4.3564177	0.0	0.0	4.072915	0.0	0.0	4.0579495	4.089416	5.7403984	4.577258	4.1868334	0.0	3.1719916	4.331863	0.0	3.4925535	4.0928135	4.143049	4.249369	3.7572713	4.4271064	3.5640364	3.982367	8.57287	3.718938	4.318839	3.7110012	4.3478413	4.32502	3.2402294	4.6129313	0.0	3.933236	8.414041	3.5922298	4.3308396	5.9834585	4.295809	3.9738688	0.0	4.271576	3.8146484	4.921101	4.1605573	4.834808	4.9354224	4.688295	3.5646443	3.8001702	4.29295	5.0500016	4.4048686	7.1160536	4.570055	4.362997	3.647209	4.680402	4.5160775	4.852766	4.5794873	0.0	5.4170938	8.56524	3.9092376	4.5371165	3.979107	4.2017236	4.616929	0.0	4.6558824	4.9066687	4.057838
ARID5A	0.0	5.0411744	6.4709673	0.0	5.515344	4.947369	4.881521	2.1288617	0.0	3.8218248	2.1304407	2.5166075	5.398711	1.3609881	0.0	4.0565896	3.8364089	4.0152564	4.7961597	3.6599655	2.0855622	2.3043756	0.0	5.940524	5.2688646	4.9801936	3.1538727	3.7106369	5.9413967	0.8652474	0.0	5.9565554	0.0	4.602574	4.8051457	6.0658092	3.6487932	0.0	6.054333	4.8704133	4.2978597	2.8077095	2.328325	4.351363	1.3420078	0.0	0.0	4.4016204	4.0753875	4.7599564	5.9555774	2.3416197	2.7943282	0.0	5.683359	3.8487232	5.1560206	4.7410374	6.0386486	5.20099	2.4863844	0.0	0.0	6.595727	5.0184503	5.791944	4.5531273	4.6000013	5.1573386	5.6448193	6.0600433	2.07338	5.0591974	4.0463624	0.27890426	0.0	5.89989	0.0	4.548213	4.347129	0.0	2.254426	0.0	0.0	6.053578	4.286873	5.2491455	3.373928	4.557706	5.9637904	1.8743746	5.026005	5.197039	5.458247	5.012313	3.8947866	4.562974	0.0	5.1859145	5.7286763	4.916958	2.2450988	3.24488	5.5241885	1.5350701	5.6881433	4.9717193	0.0	4.373741	4.7445793	4.3614125	1.898026	2.7191632	5.0478816	4.150922	5.231304	3.29081	0.0	4.86863	2.1584644	3.7415013	4.659703	3.7005532	4.4446726	4.119079	3.2125852	0.0	5.2767825	4.1537323	4.3525624	2.90067	0.0	4.401567	1.5022175	0.0	6.011471	4.1920924	3.8756626	4.6353297	0.0	6.946837	6.179628	4.9541893	3.9689033	3.282252	5.261457	6.5670805	0.8292101	0.0	0.0	3.6495323	4.789805	4.559881	0.0	0.0	5.908746	4.847657	6.2385697	2.4244585	2.7690697	5.6630163	1.8170282	0.0	4.795716	4.339878	3.8176703	5.010053	9.001433	1.8166684	5.053783	4.691212	6.2145495	5.092076	3.9711587	6.6829963	0.0	2.1636984	9.603068	0.0	5.509306	5.426133	0.0	0.0	5.4876556	5.110626	6.628284	3.3180993	2.7888186	4.3595657	1.060754	0.0	2.694222	4.8798857	4.1892133	4.9573045	0.0	1.6509022	3.9544804	0.0	5.706431	5.3427854	3.054233	0.0	0.0	1.073395	7.007019	0.0	4.613746	5.0464067	5.7403984	3.6364608	6.1261635	0.0	4.8602257	2.7261002	4.1309237	5.2706547	1.6952411	3.2224784	4.460884	4.5077505	4.749378	3.5640364	3.5329967	0.0	5.56186	4.71569	4.6548386	2.5305088	2.6872466	5.120923	1.8969207	0.0	4.48637	6.837512	4.224732	4.3946915	0.0	1.5099728	3.9738688	5.135265	4.8314223	5.0737085	2.5605087	4.343083	4.834808	2.0307503	4.3802886	4.1083803	4.530252	4.1658115	0.0	4.303183	0.0	5.134629	4.362997	4.1932693	2.1879218	3.4723473	5.164674	0.90131557	6.4951525	4.4504695	0.0	3.7813046	4.6299376	3.979107	1.97741	3.674558	0.0	3.712005	4.507575	4.362336
GLT8D1	4.9719257	6.0190988	0.0	3.7193313	0.0	0.0	3.3912668	3.7409616	0.0	5.3371177	4.8166847	4.5503564	4.157775	3.7202563	5.6867137	4.4497876	4.7850065	4.587129	4.2069197	0.0	4.699436	4.83677	0.0	4.7777696	4.6275635	4.6020894	5.215305	4.65446	4.725394	3.6323173	5.7120953	3.865731	0.0	3.6607673	3.6928573	0.0	4.285787	0.0	3.1988137	3.3808672	4.481307	5.4160347	4.865698	3.8013139	3.976031	5.1924677	3.7422118	3.8503892	4.3031693	3.839334	5.9555774	4.784175	4.233523	7.60918	4.1534805	4.7977653	4.122291	4.4035807	4.036832	3.1983535	3.2568636	0.0	4.265976	3.9343944	3.9890757	0.0	0.0	5.569946	4.1972084	3.4338512	3.053494	5.005604	3.7145348	3.131139	3.1173346	0.0	0.0	0.0	2.7222679	4.484752	0.0	4.454533	0.0	7.4507437	0.0	4.286873	3.0714915	5.515351	4.557706	4.1600366	3.74996	3.3253057	4.0654426	4.3767424	4.021632	3.8947866	3.3298113	0.0	4.3986635	4.156439	4.5045514	4.9615936	4.1087956	5.1847897	4.0413647	4.715857	4.409564	3.6878211	4.586158	3.9031906	3.429946	4.674871	4.5447097	4.7368155	4.150922	4.6221333	5.030013	5.683407	3.9171858	4.047912	4.6865363	2.821512	4.0382504	3.1073358	4.8904057	4.689875	0.0	4.009622	5.6836205	4.536353	5.2980866	0.0	4.096604	3.4295914	4.7298756	3.5342045	4.318378	3.4026082	3.6922424	4.602201	0.0	3.1607387	4.9541893	3.0582142	6.094573	0.0	0.0	4.1769347	0.0	0.0	3.948283	4.0871973	4.559881	5.188531	0.0	3.0677507	0.0	3.1445382	5.438701	5.001005	5.6630163	3.9551632	0.0	4.795716	5.876546	4.7655835	4.2165213	0.0	4.8481483	4.096576	0.0	4.6679273	4.1337643	4.738541	0.0	0.0	3.812737	0.0	0.0	2.8804808	2.643743	0.0	0.0	0.0	0.0	5.642794	5.176965	4.6230793	4.3595657	3.918222	0.0	4.1223526	5.134731	4.865456	4.050531	6.5961714	4.5932565	4.907184	4.301378	4.7337985	3.686472	5.5253325	0.0	0.0	3.590218	0.0	0.0	4.3624487	3.2672043	0.0	4.577258	4.8917594	0.0	4.2501297	5.426964	0.0	4.639777	4.205209	5.1016316	4.001426	4.738969	4.0342517	3.5640364	2.3868608	0.0	3.718938	2.8716614	4.098231	5.1680417	4.8178353	3.2402294	4.428684	0.0	4.8852262	6.837512	4.5311446	4.2640305	0.0	5.088472	3.9738688	5.135265	3.3444033	5.0737085	5.4470057	4.6507235	4.369462	4.0506015	4.3802886	4.5023537	4.449929	3.8720093	4.0929055	3.4714148	0.0	5.134629	4.362997	4.404351	5.666496	5.428907	3.90185	4.482016	0.0	3.8981285	0.0	4.7956576	4.5561647	4.9326243	5.082421	4.616929	0.0	3.712005	4.9066687	5.178817
AC010226.1	4.9719257	0.0	0.0	4.4118047	0.0	3.0812392	1.8435115	3.4752364	0.0	0.0	5.094694	4.225646	4.43251	4.6055307	5.6867137	5.866585	5.7586017	4.5356355	3.7568526	4.6017394	4.3321342	4.83677	0.0	4.3132277	4.5073285	4.6020894	5.339924	4.322076	4.8892465	4.8801813	5.7120953	4.815381	0.0	4.9583364	4.116952	0.0	4.8776984	0.0	4.675031	4.8704133	3.8414776	5.7052193	4.865698	4.6025696	5.5655413	0.0	5.975207	5.111021	5.0529876	3.94288	0.0	5.1832314	3.6864061	0.0	2.7221742	5.365334	4.3966565	4.607765	4.6815605	3.8370397	3.7701962	0.0	0.0	3.5362144	3.6522331	0.0	4.5531273	0.0	0.0	3.4338512	3.9638813	4.8537874	3.7145348	3.131139	3.830147	0.0	0.0	0.0	4.6589394	4.0248723	4.667454	4.3204036	0.0	0.0	5.075136	0.0	3.9830246	4.9296303	4.121065	5.0995173	4.864592	5.026005	5.0217013	4.879256	4.002345	4.5574317	4.562974	0.0	3.401616	5.4543867	3.8432984	4.950728	3.7782013	2.893639	4.315418	4.715857	4.226584	3.6878211	4.2231126	3.511939	0.0	4.1472917	2.7191632	4.7368155	0.0	3.0553572	5.0026875	0.0	0.0	4.445354	5.658248	3.7156801	3.822116	3.700879	4.119079	3.2125852	0.0	0.0	3.6087382	1.9167074	5.314928	0.0	3.7094054	5.0207105	4.7298756	3.5342045	4.906104	3.5780985	4.6353297	4.046636	6.946837	3.1607387	0.0	4.3607216	5.771341	0.0	5.5822163	6.0995893	6.0966716	6.0761786	5.268103	4.591356	0.0	3.3025851	0.0	3.0677507	5.8223844	4.616419	5.727443	4.7118044	0.0	5.5269575	0.0	5.5806365	0.0	5.2357764	4.5228443	0.0	5.259396	4.096576	0.0	6.624722	4.6910686	3.9711587	0.0	0.0	5.052926	0.0	0.0	5.292183	5.0222373	0.0	0.0	0.0	5.110626	4.671384	4.765673	2.7888186	4.985858	4.8962507	0.0	4.516531	2.7417333	5.0298715	3.876876	0.0	4.229488	0.0	0.0	6.6925497	4.377904	4.9464827	0.0	0.0	4.7621884	0.0	0.0	3.6714995	3.8637354	5.7403984	2.7480412	2.7521918	0.0	3.9090602	5.2008543	4.1309237	2.970297	4.5145288	3.2224784	2.808659	3.7572713	3.9883754	4.501719	3.982367	0.0	3.9635954	2.8716614	3.817979	5.6302867	4.950681	5.4345355	5.3210855	0.0	4.8852262	0.0	4.8951845	4.6601725	5.9834585	4.967717	4.927214	6.4323506	5.547975	5.3295856	5.3147445	3.7070436	4.0648785	4.7219625	4.3802886	3.5646443	4.449929	4.0263767	4.649408	3.2705395	0.0	4.934482	4.362997	4.5296593	5.622538	5.249042	5.9946833	5.710721	6.4951525	5.823665	0.0	5.8353605	4.8771815	5.9088087	4.962064	5.182159	0.0	5.9430575	5.4755087	4.6136327
ZW10	3.717356	5.0411744	0.0	4.6634984	0.0	0.0	4.9231496	3.8574724	0.0	3.8218248	4.540242	4.621275	4.43251	4.406495	4.7144547	5.2285686	3.8364089	4.2030067	4.549464	3.6599655	3.9833236	3.6801677	0.0	5.128605	3.1548457	4.2067184	4.150434	3.5064943	5.1698747	3.7248766	6.698269	2.9614475	6.3962502	4.6590905	4.0797315	0.0	4.2992754	0.0	0.0	3.3808672	5.1566877	4.55013	3.4666984	4.155745	4.135733	5.1924677	5.2534494	3.8503892	4.4372177	4.444237	0.0	4.092606	2.7943282	0.0	3.6084936	4.3999147	4.516468	4.0582933	0.0	3.936726	4.2645626	0.0	4.265976	4.1495013	4.381219	4.2581415	4.5531273	4.6000013	0.0	4.92695	4.5176916	4.591126	3.1835005	3.131139	4.3808956	7.67742	0.0	0.0	3.608595	4.9325294	0.0	4.2203784	5.6421366	0.0	6.6312823	4.8469863	0.0	4.590363	4.493506	4.665504	4.370642	3.3253057	3.9720488	4.7361326	4.701517	5.1573143	4.1681395	4.8853755	4.3316903	3.3478603	4.0391045	4.5725784	4.166708	5.051247	4.488043	0.0	3.7716577	4.6307306	4.429848	4.7581763	0.0	4.295881	4.1501307	3.7899323	4.545512	4.3309975	4.515029	4.1535263	4.86863	4.4122024	5.974451	3.7156801	4.431167	4.899933	4.8904057	5.5387106	0.0	4.009622	2.7224004	4.6201544	4.445537	0.0	4.096604	4.5421834	3.7832437	0.0	4.932677	4.8936286	3.6922424	4.046636	0.0	5.3474665	0.0	4.3607216	4.6970644	7.2329693	5.5822163	4.670525	0.0	0.0	1.9587756	5.044121	5.1243095	4.7866206	0.0	3.0677507	0.0	4.060569	4.4857197	3.6591668	0.0	4.0948787	0.0	4.397889	4.339878	5.3327575	4.3154335	0.0	4.2382803	5.053783	0.0	0.0	4.439161	5.23681	0.0	0.0	4.393249	0.0	0.0	2.8804808	4.459303	0.0	0.0	5.4876556	0.0	0.0	4.159482	4.6230793	3.6039786	4.241791	0.0	5.0803285	4.8798857	4.6191883	4.6531096	0.0	4.059723	3.9544804	4.301378	4.7337985	3.156477	4.439731	0.0	6.711185	4.371194	0.0	4.89368	4.3624487	4.7486415	0.0	4.577258	5.363234	0.0	4.089651	4.48713	4.1309237	4.82517	4.455148	3.2224784	5.2109337	4.627987	4.7630663	4.501719	4.324509	0.0	4.6630898	4.71569	4.403213	4.236777	4.1145744	3.2402294	4.0811644	0.0	3.933236	0.0	4.5311446	4.6601725	0.0	4.370563	0.0	5.135265	4.8314223	5.0737085	4.819633	5.1196465	4.834808	4.357482	4.688295	4.5023537	4.6786113	4.569013	5.21508	4.7522244	0.0	4.7020264	5.327509	4.8510966	4.361816	4.286488	2.9952748	3.878798	0.0	4.4504695	0.0	3.6409132	4.4379106	3.979107	4.228059	5.5872283	0.0	5.6269803	3.9539814	3.6713903
ACCS	3.717356	6.0190988	4.9181714	4.1067224	0.0	3.9933865	3.5052938	3.6142082	0.0	0.0	5.408153	5.3204627	4.43251	5.19806	0.0	5.4163957	4.7850065	5.430926	5.058098	5.1667585	5.2015004	4.371397	0.0	4.564116	5.1929393	4.5129347	5.177629	4.924423	3.7789252	5.046335	0.0	5.9565554	6.3962502	5.0457187	5.333815	0.0	5.0630674	0.0	3.1988137	5.587514	4.481307	4.4071026	4.531207	3.929379	4.4912467	0.0	3.7422118	2.9470956	3.9464161	3.839334	0.0	4.1973596	2.7943282	0.0	0.0	2.9455376	3.339089	4.752564	2.8410661	4.1175466	4.493599	0.0	0.0	4.0459533	4.9429183	0.0	3.6133077	5.569946	5.7287626	3.8151217	3.9638813	4.552193	4.101833	4.0463624	4.273627	0.0	6.476776	0.0	4.548213	4.0248723	5.638785	4.2109313	0.0	0.0	0.0	0.0	4.93667	4.84995	3.6176996	4.0001636	4.885784	3.8614748	4.4587755	4.8517447	4.656987	4.7556896	4.4921823	0.0	3.6417165	4.4869204	3.9248366	4.720639	4.275993	2.0757768	4.6134887	0.0	4.8503623	2.7956412	4.561254	4.3785157	0.0	4.2043834	3.6052353	3.7899323	2.7198741	3.7415457	4.1667323	6.0914087	3.9171858	4.155997	0.0	3.7156801	4.431167	3.4799027	3.7314546	4.437977	0.0	3.4687634	4.5483627	3.8951104	4.9119215	0.0	3.7094054	4.8169174	3.7832437	3.5342045	4.4344935	4.6793027	5.2008114	3.131397	0.0	3.1607387	5.523555	2.5573542	4.551228	0.0	0.0	4.378939	0.0	6.485861	4.5908747	4.4808574	5.1243095	5.9788303	0.0	5.245011	4.847657	3.6740675	4.4857197	3.418793	0.0	4.6054235	0.0	4.397889	4.339878	4.4568543	3.9138644	0.0	4.4083734	0.0	0.0	4.6679273	3.7458646	5.0890517	0.0	7.2110806	4.9140954	0.0	6.4234443	5.697986	3.523439	0.0	0.0	5.4876556	5.110626	0.0	5.64889	5.188394	4.3595657	5.1708937	0.0	5.651006	4.8798857	5.3615813	5.6856422	0.0	5.3401623	4.508085	0.0	4.7337985	5.3427854	5.5996737	0.0	5.724889	5.473752	0.0	5.4623737	4.613746	4.875212	0.0	4.577258	4.581929	0.0	3.9090602	5.176165	0.0	3.8751855	4.86998	0.0	4.001426	4.4216385	4.461094	6.043589	3.7751079	0.0	3.4241438	4.318839	3.3322265	4.5779076	2.6872466	4.161798	4.673419	0.0	5.453824	0.0	4.5311446	4.552317	0.0	4.4836907	0.0	4.175741	0.0	2.9136992	5.66884	5.3070955	3.1486046	5.361777	4.9419727	4.5023537	5.55097	5.499275	5.3631935	5.094177	0.0	4.570055	4.7604	4.468365	5.4062533	4.5160775	5.638563	4.872299	0.0	4.8489156	0.0	5.1976504	5.740309	6.4857445	5.3772974	3.674558	0.0	0.0	3.0441923	4.6136327
FAM96B	3.717356	0.0	5.894114	3.188121	5.515344	0.0	2.9824977	2.8450198	0.0	3.8218248	4.596272	4.4757705	4.952047	4.1457663	4.7144547	5.7315516	6.07519	4.791196	4.669852	3.6599655	4.520662	4.6227674	0.0	5.8489795	5.340993	5.279499	4.6542096	4.8399262	4.3284216	3.7905962	0.0	2.9614475	6.3962502	5.1676054	4.256916	5.087187	5.031088	5.630458	4.118033	4.3099027	5.534163	4.1745276	3.707818	4.155745	3.8890207	0.0	4.6872745	4.7994914	5.010603	4.256011	0.0	4.6429324	4.233523	0.0	5.516939	4.7977653	5.3619967	4.2494016	4.4969244	4.7311673	3.6185148	8.029085	0.0	4.325646	3.9890757	5.2199426	5.5220685	4.6000013	4.1972084	4.116403	4.5176916	4.6476235	4.658512	4.6019216	3.6941328	0.0	0.0	0.0	5.2603	3.4835563	0.0	4.669795	0.0	7.4507437	5.075136	4.286873	3.9830246	4.312159	4.121065	4.6386037	3.606044	4.2514825	4.590302	4.16314	4.0406647	4.5574317	4.1681395	4.8853755	5.2954135	4.4869204	4.60692	3.7305484	4.0484614	4.094115	3.0671582	4.715857	3.7716577	2.7956412	3.9817157	3.664137	5.640601	3.7131636	4.854222	5.303629	0.0	4.6221333	4.2465534	0.0	3.673125	3.2868764	3.7415013	0.0	3.792672	3.6219256	3.1998029	3.7447157	0.0	4.402092	0.0	4.536353	3.7520509	0.0	3.7094054	2.480768	0.0	3.5342045	3.534831	1.9014021	0.0	0.0	0.0	4.6339326	0.0	2.5573542	3.6114862	0.0	0.0	2.6863854	0.0	6.804566	2.760144	3.9278436	5.1243095	3.3025851	0.0	5.501691	6.3988233	4.060569	4.3377404	4.4807715	4.691212	3.6635044	0.0	4.795716	0.0	4.8982573	3.9138644	0.0	4.290655	0.0	5.6630163	6.2145495	3.2136927	3.5864632	0.0	0.0	3.621995	0.0	0.0	4.725513	5.0222373	0.0	6.9487643	5.4876556	0.0	4.671384	3.8360023	3.6804676	3.227959	3.600712	0.0	4.516531	2.7417333	4.2167773	3.5531347	0.0	3.9879034	0.0	0.0	5.300574	4.07322	5.0823216	0.0	0.0	3.3246808	0.0	0.0	3.6714995	3.9809842	4.7671356	2.7480412	4.8917594	0.0	4.5257854	4.1238227	0.0	3.8751855	3.3621054	4.143049	4.460884	3.7572713	3.6774762	3.5640364	3.7751079	0.0	5.228945	5.0265956	4.965267	4.3830404	3.8681014	5.120923	3.9107304	0.0	5.1973577	0.0	4.8951845	4.4357414	0.0	4.473291	3.9738688	5.135265	4.8314223	5.3295856	3.8106236	3.9515476	4.0648785	3.4167535	4.688295	3.5646443	4.274478	3.2751663	4.0929055	3.2705395	8.110845	5.674043	2.9118526	4.644948	4.8802886	4.9679413	5.164674	4.1425076	0.0	5.823665	0.0	5.24692	4.6299376	4.9326243	4.6799183	5.5872283	0.0	5.6269803	5.882417	6.235703
MRPS14	4.9719257	5.0411744	0.0	2.8249052	5.515344	0.0	3.2674482	4.2040544	0.0	0.0	4.605402	4.3139277	5.116784	4.6326156	6.262309	4.4497876	5.3524194	4.587129	4.3163753	3.6599655	4.63182	3.150409	0.0	4.564116	4.5073285	4.417906	4.667862	4.8399262	4.3284216	4.463023	0.0	2.9614475	6.3962502	4.4183874	4.501701	5.087187	4.567987	0.0	4.675031	0.0	4.0876403	4.510691	3.707818	4.440048	4.3244133	0.0	3.7422118	5.2447243	4.530165	4.371866	5.9555774	4.4863467	4.233523	0.0	5.832552	4.3999147	4.3966565	3.6034636	4.036832	4.1175466	3.5322046	0.0	0.0	3.4167647	2.9284697	0.0	5.1174583	0.0	4.1972084	0.0	0.0	4.552193	3.7145348	4.0463624	4.208548	0.0	0.0	0.0	3.081588	3.8319921	5.638785	4.1230063	0.0	0.0	0.0	4.8469863	3.9830246	4.2086306	4.121065	4.370854	4.2094083	5.026005	4.0654426	4.3319335	4.015232	4.9299655	3.973982	4.8853755	4.1098137	4.7556295	4.5820007	4.2480865	4.222385	3.7931523	4.1309185	0.0	4.717851	0.0	4.2852635	3.8278232	4.3614125	4.312206	4.1501307	4.7368155	4.545512	4.4838967	4.3221884	0.0	3.379198	4.418894	4.6865363	4.659703	3.850971	3.9147146	3.1998029	4.1325936	0.0	4.219162	4.5483627	4.536353	4.1400676	0.0	3.1785595	4.249621	3.7832437	0.0	3.2266116	3.2027755	4.6353297	3.131397	0.0	4.6339326	5.523555	3.429287	4.388974	0.0	0.0	4.1769347	6.0966716	0.0	5.268103	3.748677	4.559881	4.7866206	0.0	5.7195272	0.0	4.616419	4.5940623	4.7118044	6.2384562	4.56754	0.0	3.8467448	5.303809	5.3327575	4.3777976	0.0	4.7821383	5.053783	0.0	4.6679273	5.66287	3.5864632	0.0	7.2110806	4.393249	0.0	6.4234443	4.725513	5.2382736	8.319543	0.0	0.0	5.110626	4.671384	3.7228982	3.6804676	4.985858	4.241791	0.0	4.516531	4.8798857	4.296443	3.3779416	0.0	4.3733325	0.0	4.301378	5.300574	4.377904	4.3986754	0.0	5.724889	4.104132	6.018192	4.89368	3.6714995	2.8405044	0.0	3.6364608	5.1466713	0.0	4.5257854	3.94051	4.1309237	2.970297	3.95263	4.7005324	4.001426	4.1807694	3.459414	4.501719	2.8768158	0.0	4.9166017	2.8716614	4.18073	4.637423	4.8178353	0.0	4.4145775	6.798023	5.453824	0.0	3.5922298	4.37372	0.0	4.7694755	4.927214	4.175741	4.271576	4.7624507	4.016798	3.041906	4.0648785	3.84063	5.1576443	4.8114944	4.3353634	3.9893055	4.0929055	3.0370996	0.0	4.4247847	0.0	4.2671146	4.803624	4.0133176	3.90185	4.413173	0.0	4.4504695	0.0	4.7956576	4.665456	4.9326243	4.5675383	5.5872283	0.0	4.6558824	3.0441923	4.6136327
RNF6	0.0	6.0190988	5.894114	4.1067224	0.0	3.9933865	4.60285	3.2379165	0.0	4.7698903	4.233732	4.4757705	4.43251	4.799653	0.0	5.4163957	5.3524194	4.791196	5.0197716	3.6599655	3.838151	4.6227674	0.0	4.7777696	3.8910532	4.3161726	4.0908732	4.5519443	4.5405188	4.149029	0.0	5.1270247	6.3962502	4.1293216	4.735056	5.087187	3.6060169	0.0	3.1988137	4.3099027	4.790259	4.4494348	4.0949855	4.046997	4.7100973	5.1924677	5.6590004	4.6142282	4.9889345	4.970644	4.978639	4.092606	5.4114113	0.0	5.683359	3.8487232	5.227997	4.039596	2.8410661	3.4884999	3.9624794	0.0	5.227987	4.0725455	4.9429183	4.2581415	0.0	4.6000013	4.1972084	3.8151217	5.229242	3.4941454	2.3341517	5.00203	4.140394	0.0	5.89989	0.0	3.8139918	4.8329315	0.0	4.0293727	0.0	7.4507437	0.0	4.286873	4.93667	4.182846	4.121065	3.9130526	4.306898	3.8614748	4.9743223	4.6656556	5.021922	4.0538945	3.973982	4.8853755	4.89257	4.6715007	4.110546	3.9207225	4.166708	4.3430014	3.8922503	0.0	4.5719266	3.6878211	4.158163	4.819987	3.429946	3.7710009	5.108919	5.5207934	4.545512	4.5546703	4.2465534	0.0	3.379198	3.8834834	0.0	0.0	4.6603684	5.20089	2.348846	4.1325936	0.0	4.842793	0.0	5.040868	4.4758058	0.0	0.0	3.9408019	4.7298756	0.0	3.9534352	5.0206466	3.6922424	4.602201	0.0	4.0777345	0.0	3.9689033	3.4562407	0.0	5.5822163	4.4056196	6.0966716	0.0	5.268103	4.789805	4.559881	0.0	0.0	4.9325624	4.847657	5.016677	3.818117	3.418793	4.691212	4.0948787	0.0	4.795716	5.303809	4.273564	5.4038982	0.0	4.0824566	0.0	4.691212	4.6679273	4.9054604	4.274571	0.0	0.0	4.2355876	0.0	0.0	4.3285394	5.7413344	0.0	0.0	5.4876556	0.0	0.0	3.4660158	3.3024588	4.148839	4.156504	0.0	2.694222	2.7417333	4.598382	4.8539567	0.0	3.8029675	3.044661	5.264321	0.0	5.1947265	4.3564177	7.5234256	0.0	3.8143957	0.0	5.4623737	4.0579495	4.7486415	0.0	2.7480412	5.1466713	0.0	4.757126	3.707678	0.0	3.4925535	3.9341092	5.6725197	5.2109337	4.1273646	4.9660616	4.501719	4.163557	0.0	5.132154	3.769576	4.818386	4.365548	3.1955435	3.2402294	4.442654	0.0	5.1973577	0.0	4.386058	5.154016	0.0	4.1726613	3.9738688	5.706479	0.0	4.7624507	4.44443	3.9515476	4.0648785	4.424987	4.9419727	5.6364746	4.747436	5.22411	5.21508	4.588976	0.0	4.934482	2.9118526	4.7517014	4.591988	4.714097	2.9952748	4.863725	0.0	4.4504695	0.0	4.860409	4.979501	0.0	4.2453523	3.674558	0.0	6.780595	5.218945	4.6136327
RBM15	4.265286	5.0411744	0.0	5.511856	0.0	3.0812392	4.320825	3.6789765	0.0	0.0	3.7809613	3.3846989	4.3016725	4.5779276	0.0	2.6353729	0.0	3.7699564	4.137025	5.5717206	3.7825475	3.6801677	0.0	4.9638257	3.684777	5.045229	3.8958433	3.8894415	4.5405188	4.3657584	0.0	4.815381	0.0	3.4203687	4.0022793	0.0	3.3187175	0.0	3.1988137	3.3808672	4.0876403	3.9273846	4.531207	4.6025696	5.067932	0.0	4.6872745	2.9470956	3.5912912	4.8951955	6.53277	3.651191	4.629258	0.0	4.5481076	4.3999147	4.7298274	3.292074	4.6815605	4.3522906	4.340406	0.0	4.265976	3.1682222	4.5936875	0.0	3.6133077	4.6000013	4.1972084	4.116403	3.9638813	3.1734135	3.1835005	0.0	3.7177112	0.0	4.923852	0.0	3.369023	3.8319921	0.0	3.1939585	5.6421366	0.0	5.075136	4.8469863	4.53725	4.0607486	4.7347603	4.1216984	4.5950007	4.810973	4.2358413	3.9199116	4.38149	4.447051	3.8661354	0.0	4.5827336	4.8351216	4.60692	4.193828	4.1087956	4.740156	4.75542	0.0	3.7716577	2.7956412	3.6916473	4.249683	0.0	3.8888862	4.1501307	3.7899323	4.545512	4.1138225	3.9738383	0.0	3.673125	4.286124	3.7415013	2.821512	3.3825808	3.9366298	4.424306	3.7447157	0.0	4.402092	3.6087382	4.3525624	4.249237	0.0	3.7094054	4.523144	5.296601	3.5342045	4.641965	4.0042033	5.2008114	5.5721917	0.0	4.0777345	5.523555	5.137664	3.996709	0.0	5.5822163	5.0545692	0.0	4.53336	4.195656	3.5440626	5.8446345	3.3025851	0.0	3.979047	4.847657	5.804805	3.4655871	4.0453687	5.6630163	4.797671	0.0	5.1072183	4.339878	4.0635505	4.1819835	0.0	3.726572	4.096576	5.6630163	4.6679273	3.7458646	4.274571	0.0	0.0	4.562183	0.0	0.0	4.3285394	4.0659623	0.0	0.0	7.051022	0.0	6.218099	4.130209	4.6230793	4.3595657	4.828938	7.950858	5.296616	3.6296446	3.7727082	4.0965357	0.0	3.678136	4.907184	5.8367167	4.7337985	4.07322	4.0730195	0.0	5.724889	4.4703593	0.0	0.0	3.6714995	4.875212	4.7671356	2.7480412	3.6409445	8.039218	4.6460876	4.1409354	4.1309237	4.4269977	4.4022303	3.2224784	4.460884	4.232268	4.100442	0.0	4.163557	0.0	4.795407	3.769576	4.7114396	4.0739937	4.1145744	4.161798	4.7762904	0.0	5.8606086	0.0	4.224732	4.4357414	5.006082	4.191817	0.0	5.135265	0.0	5.0737085	4.2722354	4.343083	4.834808	4.881516	4.9419727	2.6816947	3.8840778	4.8837924	4.0929055	4.303183	0.0	5.0380235	3.8126705	3.647209	3.8027902	4.1563587	4.454276	5.0107646	0.0	5.1607966	0.0	3.4853728	4.038133	5.5017533	3.8860936	5.903142	0.0	4.6558824	5.6932616	5.178817
NDUFAF8	0.0	0.0	5.894114	2.8249052	5.515344	3.0812392	3.1319966	2.5994568	0.0	0.0	4.855467	4.621275	3.997918	4.526871	6.262309	4.7584515	5.7586017	4.716085	4.3373036	5.887569	4.9521785	4.83677	0.0	5.5332956	4.5073285	5.167114	5.0268736	4.65446	5.036373	4.38716	0.0	4.4173226	6.3962502	4.3513675	4.4732795	5.087187	4.89557	4.659291	5.3892283	5.2730675	4.9230146	4.6442533	4.2555	4.7486224	4.302134	0.0	0.0	4.6142282	3.8047738	4.0854716	0.0	5.077408	5.5998125	0.0	4.5481076	5.1092825	5.0802646	4.2494016	4.036832	4.4899383	3.5562603	0.0	0.0	3.8902307	3.6522331	0.0	4.5531273	4.6000013	5.1573386	4.3655076	3.9638813	4.8537874	4.8727207	5.3149257	4.0688605	0.0	5.89989	0.0	4.428277	4.484752	0.0	5.096474	0.0	7.4507437	0.0	5.56376	5.505844	4.2881746	3.6176996	4.337788	4.05167	4.558182	4.3140435	3.9572716	4.0343485	4.8454576	4.2562246	4.8853755	4.693572	4.384946	4.5820007	3.6251516	3.5360458	4.904071	3.3317542	0.0	5.0836554	0.0	3.7368305	3.7207875	5.325885	3.8888862	2.7191632	5.0478816	4.150922	3.8009787	3.9924796	5.1124134	3.379198	3.873775	0.0	3.7156801	3.850971	3.775735	3.7314546	4.1325936	0.0	4.964128	2.7224004	5.040868	3.0689619	0.0	0.0	3.1606035	3.7832437	4.470556	3.2266116	2.351527	0.0	5.3152094	0.0	4.0777345	3.9999933	4.6685367	4.105218	0.0	0.0	4.0808797	0.0	0.0	3.6495323	3.3055549	4.559881	3.3025851	0.0	5.245011	0.0	4.616419	4.513578	4.0453687	4.691212	3.9842095	0.0	5.1072183	5.303809	5.1318035	4.6796036	0.0	5.108208	0.0	0.0	0.0	5.776155	3.0603342	0.0	0.0	4.393249	0.0	0.0	4.3285394	3.523439	0.0	0.0	5.4876556	0.0	6.218099	3.512133	4.227426	4.148839	3.9939272	0.0	4.8257976	4.8798857	4.44368	3.6176596	0.0	4.147101	3.044661	4.301378	3.7870247	4.07322	4.6641903	0.0	5.724889	3.590218	0.0	3.941414	4.3624487	3.2672043	4.7671356	4.577258	4.581929	0.0	4.3945312	3.8181868	4.1309237	3.4925535	3.9341092	4.7005324	4.6453166	3.2582035	3.964878	5.065296	2.3868608	0.0	3.718938	0.0	4.818386	4.736009	4.32502	0.0	4.35673	6.798023	3.933236	0.0	4.5311446	4.823744	5.006082	5.1386933	4.927214	5.135265	5.2337356	5.0737085	4.0341587	3.041906	5.02112	4.0009036	2.5744426	2.6816947	4.305242	3.449062	4.397825	3.8047872	0.0	4.4247847	2.9118526	4.802255	4.576711	4.8037667	4.454276	4.6609235	0.0	5.4170938	0.0	4.502974	4.5178137	7.0653315	4.962064	5.182159	0.0	6.421769	6.1994457	4.827582
IQSEC2	4.265286	0.0	4.9181714	4.4118047	7.8118153	0.0	5.5728545	4.7775507	0.0	3.8218248	4.1979647	2.7872102	4.43251	4.036441	0.0	6.2092	4.7850065	4.862589	5.707031	3.6599655	4.1595407	4.371397	0.0	0.0	3.684777	3.2828076	5.4857936	2.9836476	4.725394	4.48965	0.0	6.365773	6.3962502	5.2060485	5.632596	5.087187	4.499523	5.630458	3.1988137	3.3808672	3.544493	4.7153664	3.707818	4.5235963	4.031253	0.0	5.6590004	4.7994914	4.231165	5.3741326	0.0	3.878249	3.6864061	0.0	2.7221742	4.3999147	1.4977055	3.5249825	3.7367117	3.1983535	4.570416	0.0	7.895481	3.9051027	6.032916	6.5184565	6.674445	0.0	0.0	3.8151217	0.0	3.3653111	0.0	3.131139	4.5611396	0.0	7.468654	0.0	4.428277	6.329963	0.0	3.6504946	0.0	0.0	0.0	3.358951	3.9830246	5.2495313	1.6088449	4.58325	4.5969057	2.4625025	6.0228	5.041116	5.5461273	3.715931	6.2847686	4.8853755	0.9684886	4.6715007	2.7744215	5.163306	3.24488	3.7931523	4.1987624	6.263748	5.375217	5.1961493	5.150959	5.677426	0.0	4.599723	5.829065	0.0	4.545512	1.7004986	4.7631726	5.683407	5.5132856	4.5031714	3.7415013	5.225513	4.993664	5.3634195	0.0	6.4567413	0.0	2.5935187	4.8579063	3.2213838	4.747974	0.0	3.7094054	3.4295914	3.7832437	4.470556	4.7049828	5.137381	5.2008114	4.046636	0.0	0.0	0.0	0.0	5.263367	5.261457	5.5822163	4.648355	0.0	7.0654473	5.1557426	5.8099375	6.1034784	6.746875	0.0	0.0	4.847657	0.0	4.718964	3.130202	0.0	4.067997	0.0	6.345628	4.339878	1.8560263	5.967353	0.0	4.2176185	6.6094947	0.0	4.6679273	0.0	4.274571	0.0	0.0	4.828321	0.0	0.0	4.3285394	5.426133	0.0	7.9429135	0.0	5.110626	0.0	5.1185403	1.9837939	4.7064333	4.5732803	0.0	5.935283	4.5701556	5.06062	5.8012786	6.5961714	4.703061	5.6937847	0.0	4.7337985	3.686472	5.158081	0.0	0.0	4.3189325	0.0	3.941414	4.613746	5.754868	0.0	6.23524	0.0	0.0	2.3237882	4.78801	0.0	3.8751855	4.543327	3.2224784	5.7828536	4.968884	5.590328	4.501719	5.9122314	0.0	3.4241438	2.8716614	3.0100133	4.607972	3.5706644	3.2402294	3.9889739	0.0	5.6715064	0.0	5.0951567	5.631357	0.0	4.146718	6.700296	0.0	5.2337356	3.4333892	5.335898	3.041906	4.369462	4.618658	2.5744426	6.3617926	5.0127187	5.8488393	4.649408	5.7639985	0.0	1.7116395	4.362997	2.536994	4.5456634	1.4239295	2.9952748	3.8268108	0.0	5.6346545	0.0	4.7278633	5.805438	3.979107	4.1008267	6.8910375	0.0	3.712005	3.9539814	2.2967858
HLA-F-AS1	2.8230693	5.0411744	4.9181714	1.598631	0.0	3.0812392	3.709421	4.0655756	0.0	0.0	4.855467	4.4757705	3.8181152	1.8780837	0.0	0.0	4.7850065	5.033195	4.3163753	0.0	4.4002175	3.150409	0.0	5.5332956	4.7385445	5.2244005	5.0890784	4.322076	4.5405188	1.8349792	5.7120953	2.9614475	0.0	5.4497952	4.4442873	0.0	4.7752433	4.659291	6.6320415	4.8704133	6.241772	4.4071026	4.9619308	3.8013139	2.636713	0.0	4.6872745	0.0	5.6443343	3.474888	0.0	4.3864856	3.6864061	0.0	3.6084936	4.7977653	5.702383	3.4419851	4.285142	3.4884999	0.9318913	0.0	0.0	4.4321594	2.1065197	0.0	3.6133077	4.6000013	0.0	4.3655076	6.0600433	3.8556514	3.1835005	4.6019216	1.3178319	0.0	4.923852	0.0	3.9937572	4.0248723	0.0	3.858399	0.0	0.0	0.0	0.0	3.0714915	4.388592	4.892442	4.1600366	2.1688638	4.2514825	4.1531563	5.8955297	3.7091076	4.0538945	4.4921823	4.8853755	5.609976	4.384946	4.956273	4.32583	4.1087956	3.412394	2.4955971	4.715857	3.7716577	0.0	4.158163	3.7573555	4.3614125	4.2183104	2.7191632	5.0478816	4.150922	5.0954795	4.3799653	5.683407	3.0096538	1.1294758	3.7415013	0.0	4.372671	2.9864767	2.348846	2.3603785	0.0	5.45297	0.0	5.1004415	4.9119215	0.0	5.053811	2.8903928	6.27813	5.437647	5.438317	4.1222224	0.0	4.046636	0.0	6.3296394	0.0	5.8980937	4.8295026	5.261457	0.0	2.168387	6.0966716	5.5018682	5.8037195	4.964228	3.6197865	3.3025851	0.0	6.7057724	4.847657	6.3116145	5.0958776	4.8147817	4.691212	1.1774542	0.0	4.397889	4.339878	6.111081	4.6546316	0.0	5.048625	5.053783	4.691212	0.0	6.762932	3.5864632	0.0	0.0	2.6371303	8.604922	6.4234443	6.1498184	3.523439	0.0	0.0	5.4876556	0.0	7.429375	4.961204	4.933251	4.7064333	2.2633574	0.0	4.516531	2.7417333	5.3738766	4.4903345	0.0	4.7062616	3.044661	5.8367167	3.7870247	6.1748953	4.479651	0.0	5.724889	1.4095644	0.0	0.0	4.613746	3.0695727	4.7671356	2.7480412	5.867254	0.0	5.211715	3.707678	4.1309237	3.8751855	2.4358385	5.6725197	4.808822	5.341423	4.1218476	3.5640364	4.324509	0.0	5.319648	3.769576	5.011082	4.8784833	4.32502	3.2402294	2.7797751	0.0	5.453824	0.0	4.9986324	4.308912	0.0	4.815486	3.9738688	5.706479	4.8314223	5.821495	4.4637775	4.782996	4.369462	2.2592952	6.3273735	4.1083803	5.4165406	4.352551	3.175066	4.193783	0.0	6.5934105	2.9118526	5.9655175	4.6368723	5.311522	4.852766	1.5405682	6.4951525	5.6346545	0.0	5.8672204	4.2400947	0.0	4.6015096	5.182159	0.0	6.612309	3.0441923	6.788964
TFAM	4.6614447	0.0	0.0	4.6634984	0.0	0.0	3.709421	4.3303976	0.0	5.743205	4.6413565	3.805959	5.1925964	4.268262	4.7144547	4.4497876	3.8364089	4.862589	4.6862583	4.6017394	4.3551874	5.023091	0.0	5.410594	4.6275635	5.279499	4.332888	4.048509	5.404704	3.454509	0.0	4.815381	0.0	3.8667715	4.1532364	5.087187	4.272171	4.659291	5.3892283	3.3808672	4.9230146	4.3411803	4.865698	4.2568674	4.031253	5.1924677	4.6872745	3.468313	4.37175	4.2152286	0.0	4.5404525	5.1946573	0.0	5.683359	4.3999147	5.1560206	4.5428624	4.036832	4.6155887	4.0097036	0.0	0.0	4.2343845	4.261968	0.0	0.0	4.6000013	0.0	4.116403	4.9168973	4.4500003	3.1835005	3.131139	4.012782	0.0	5.89989	0.0	5.2603	3.8319921	0.0	4.6559377	0.0	0.0	5.075136	5.249437	5.2491455	4.2009435	3.3540769	4.7433195	3.8315058	5.026005	3.7648976	4.1567307	4.114379	4.447051	3.973982	4.8853755	3.8475013	4.4869204	4.655503	3.9860363	4.5615225	3.412394	3.6061175	0.0	4.717851	4.940964	3.9817157	3.927463	3.429946	3.914775	3.6052353	4.3397017	4.855031	4.807437	4.0995355	4.1535263	4.3081493	3.7988014	3.7415013	4.263567	3.87926	4.3334355	4.676098	3.7447157	0.0	4.402092	5.112625	4.6993537	3.800689	0.0	3.1785595	3.656221	3.7832437	3.5342045	3.9005718	4.0042033	3.6922424	4.046636	0.0	4.0777345	0.0	4.1780734	4.551228	0.0	6.5670805	3.066738	0.0	4.53336	5.033886	4.0871973	4.559881	4.7866206	0.0	4.9325624	0.0	4.8303847	4.7660465	3.8651524	0.0	3.9551632	0.0	3.8467448	0.0	4.273564	4.3469524	0.0	4.397392	5.624194	4.691212	0.0	5.66287	4.525128	0.0	0.0	3.7673633	0.0	0.0	4.3285394	3.523439	0.0	0.0	0.0	0.0	0.0	4.243897	4.6230793	3.6039786	3.6944606	0.0	4.1223526	4.1752214	4.699535	3.9286609	0.0	4.38935	5.4760303	4.301378	4.7337985	4.629327	4.5184956	0.0	0.0	3.9749937	7.5882382	6.186191	4.613746	4.190265	5.7403984	0.0	4.581929	0.0	5.1315413	4.1578474	0.0	4.177315	3.494402	4.143049	3.3232975	4.0719066	4.6048436	3.5640364	3.7751079	0.0	5.132154	2.8716614	4.917949	4.236777	4.32502	3.2402294	3.59768	0.0	5.453824	0.0	4.386058	4.4357414	5.006082	4.265993	3.9738688	4.175741	3.3444033	5.9025393	4.1581025	3.9515476	4.369462	4.0506015	3.98816	4.1083803	4.7248573	4.230781	4.397825	4.588976	7.1160536	5.390802	5.0716424	5.191721	4.5456634	4.0133176	5.638563	3.6585655	0.0	4.4504695	0.0	4.502974	4.396236	3.979107	4.748232	5.182159	0.0	4.6558824	5.4755087	4.827582
DUSP18	4.9719257	5.0411744	6.881933	1.598631	5.515344	3.0812392	5.1504645	3.8003929	0.0	0.0	3.3084462	4.6888704	3.0855033	2.4650052	4.7144547	4.7584515	0.0	4.636848	4.898278	3.6599655	3.6521091	5.470371	0.0	3.096245	3.4440076	3.0491197	4.569468	5.407999	2.064091	1.9544876	0.0	5.3831615	0.0	4.9583364	5.055725	0.0	4.244548	6.6158223	4.118033	0.0	4.2978597	3.6653428	5.0521445	3.6607633	2.8359554	0.0	6.8129754	2.9470956	4.827393	4.256011	0.0	3.6755738	4.629258	0.0	4.1534805	4.7977653	3.962684	3.2274575	3.7367117	3.7299507	1.7651615	0.0	5.227987	4.2920957	4.381219	5.2199426	4.5531273	0.0	0.0	3.4338512	4.5176916	3.2725506	3.7145348	3.131139	0.88993484	0.0	6.476776	0.0	3.9937572	3.931653	4.667454	3.0101085	5.6421366	0.0	0.0	3.358951	4.53725	4.663036	4.9887357	3.5585806	2.568929	3.8614748	5.2377353	5.260228	5.0965757	4.447051	5.0308557	6.4374237	3.7482748	2.8320627	4.4777827	4.127835	5.508421	4.740156	3.1147664	4.715857	5.0836554	5.1961493	4.875966	5.16777	4.3614125	4.0099225	4.5447097	4.3397017	3.6060047	4.778159	4.5780973	5.1124134	0.0	2.7635152	4.6865363	3.7156801	5.117577	4.8196554	4.119079	5.5387106	0.0	3.096521	0.0	4.1418924	3.800689	0.0	2.3297014	1.5022175	3.7832437	3.5342045	5.0343275	4.8936286	5.2008114	5.3152094	6.946837	4.6339326	4.9541893	4.3607216	3.8793707	5.261457	0.0	2.168387	0.0	0.0	4.406757	5.1917443	4.559881	4.7866206	0.0	3.0677507	0.0	3.6740675	4.207354	4.7118044	0.0	2.7394116	0.0	5.7695084	4.339878	5.4236274	5.159546	0.0	4.0686784	5.624194	5.6630163	0.0	5.4055195	5.23681	0.0	0.0	3.1426413	0.0	0.0	5.292183	4.459303	0.0	0.0	0.0	6.0895953	0.0	4.2709723	5.67921	3.9019794	2.8569105	7.950858	5.296616	3.6296446	5.3113265	4.840502	0.0	3.9613616	5.4760303	5.264321	3.7870247	3.686472	4.221666	0.0	0.0	1.7624859	0.0	5.4623737	3.6714995	4.3729978	4.7671356	4.8870482	3.6409445	0.0	3.461545	3.8181868	5.089152	4.4269977	2.4532857	5.4151316	5.6162004	4.99893	4.8425736	5.7849226	5.1227326	0.0	3.718938	3.769576	4.7659035	3.9620605	4.32502	3.2402294	3.439482	0.0	5.1973577	0.0	4.6629643	4.5708623	5.006082	4.0450516	0.0	4.175741	3.3444033	4.365023	4.4248195	5.4729657	4.834808	3.2565753	3.98816	5.920698	5.188024	5.445547	3.175066	5.094177	7.1160536	4.2632318	4.7604	4.1154385	3.6937249	5.249042	2.9952748	2.1606214	0.0	3.8981285	0.0	4.860409	4.733972	3.979107	4.0720387	0.0	0.0	3.712005	3.9539814	3.6713903
DAB2IP	4.6614447	6.596627	6.881933	4.6634984	0.0	6.615068	2.9824977	3.8003929	0.0	6.0597363	4.346933	6.213278	5.837022	4.099923	0.0	0.0	5.3524194	6.8213296	2.1678421	3.6599655	4.600006	2.3043756	0.0	3.6238494	4.7385445	3.660302	3.8958433	5.9815907	6.7705374	5.6196876	0.0	2.9614475	0.0	6.601265	1.8684986	6.6435747	3.6697147	0.0	0.0	5.2730675	1.8746063	4.3634906	6.1164002	6.8111744	5.707919	6.172605	3.7422118	4.7994914	6.65069	1.3772099	0.0	4.6674542	0.0	0.0	2.7221742	6.088232	1.4977055	4.529524	6.7253785	6.0758586	5.537719	0.0	0.0	7.799988	4.381219	6.9993796	0.0	5.569946	0.0	6.121984	0.0	3.8233144	6.490826	5.5719066	4.574115	6.6844506	0.0	0.0	7.3017216	3.7249324	0.0	4.018584	0.0	0.0	6.053578	5.821702	3.0714915	4.216277	6.205112	6.127522	6.632424	3.3253057	2.8673031	6.7059674	2.5402648	2.1598454	3.7495708	0.0	2.5320544	5.050276	2.3709645	3.9966402	6.0291505	6.699091	6.411863	4.715857	0.0	5.9172873	6.6683464	2.9098508	0.0	4.2660217	0.0	2.890636	5.109733	3.4758108	4.515029	5.683407	6.70673	6.1593804	4.6865363	0.0	6.303902	2.000357	2.348846	2.3603785	0.0	0.0	3.6087382	1.2556832	4.8205295	0.0	6.4189873	7.11966	0.0	0.0	6.630791	3.7345388	0.0	0.0	0.0	0.0	4.9541893	1.7837231	3.6114862	6.821125	0.0	6.973408	0.0	0.0	6.5452614	2.1874068	0.0	0.0	0.0	3.979047	4.847657	0.0	4.1011977	5.2418013	4.691212	6.4604535	0.0	0.0	4.339878	5.8738627	1.8633946	0.0	4.002582	0.0	0.0	0.0	0.0	4.738541	8.672427	9.203759	8.190155	0.0	0.0	8.067628	0.0	0.0	0.0	0.0	7.0789638	0.0	4.927568	6.3361692	6.200358	6.717787	0.0	3.5782254	6.3334646	6.553009	3.090297	0.0	4.7126412	3.9544804	5.264321	4.7337985	2.3098304	4.221666	0.0	5.724889	7.5922923	0.0	0.0	5.899879	3.5960848	0.0	2.7480412	2.7521918	7.044692	2.3237882	4.942394	6.645579	6.645819	7.5936937	4.143049	2.001141	6.7866693	2.489369	5.065296	3.982367	0.0	3.0532253	4.318839	3.817979	4.902941	5.476597	6.6779776	6.0797515	0.0	4.48637	0.0	6.293227	2.882573	5.006082	4.1203	0.0	0.0	5.547975	2.9136992	4.8146186	6.7752714	5.9987326	7.5404797	3.4479516	0.0	7.1410794	3.8720093	4.397825	1.9573042	0.0	3.629548	5.327509	4.1932693	4.6368723	6.229948	5.9946833	5.869039	0.0	0.0	0.0	6.322771	2.1356273	0.0	4.7663145	0.0	0.0	0.0	5.218945	3.141962
DET1	3.717356	0.0	0.0	4.267313	0.0	4.5478344	4.838656	3.8574724	0.0	3.8218248	4.915428	3.805959	4.157775	4.7804065	0.0	4.7584515	5.7586017	4.3293447	3.986175	5.1667585	4.2109957	4.6227674	0.0	4.0093293	5.5980825	5.045229	5.037429	4.1917667	4.725394	4.633891	0.0	3.865731	6.3962502	3.8667715	4.1886306	0.0	4.5227075	4.659291	0.0	5.845539	4.0876403	4.5694523	3.707818	4.881239	4.88517	5.1924677	0.0	4.4016204	4.033665	3.7846339	0.0	4.4011817	4.233523	0.0	4.5481076	5.1092825	4.516468	4.233037	4.036832	4.7311673	4.0097036	0.0	4.265976	4.1619377	3.6522331	0.0	0.0	0.0	0.0	5.8219953	4.5176916	4.6659746	4.658512	3.131139	4.2576303	0.0	0.0	0.0	3.608595	3.8319921	0.0	4.4303155	0.0	0.0	0.0	5.249437	3.0714915	4.5055375	4.121065	4.7929587	4.4706507	4.2514825	4.4587755	4.398636	4.2294374	3.8947866	4.4921823	0.0	3.8475013	4.910462	4.3654466	4.9615936	4.1087956	4.904071	4.7629104	4.715857	3.4758987	6.052619	4.2852635	4.1773086	4.9227877	4.6260805	4.5447097	2.890636	5.5142875	4.8918657	4.816457	6.0914087	4.4699597	4.5887427	3.7415013	4.659703	4.431167	4.4598856	4.424306	3.7447157	0.0	4.402092	4.1537323	4.6201544	4.747974	0.0	4.401567	4.403306	4.7298756	0.0	4.932677	3.8756626	5.2008114	0.0	0.0	4.0777345	0.0	5.2344646	4.551228	0.0	0.0	4.556102	0.0	4.53336	4.9007797	4.0871973	3.6197865	4.7866206	0.0	3.0677507	0.0	3.6740675	4.789024	4.6009073	4.691212	4.040605	0.0	4.397889	6.8642154	4.6194615	3.871145	0.0	4.5993624	5.053783	4.691212	0.0	3.7458646	4.274571	0.0	0.0	3.8567271	0.0	0.0	5.292183	0.0	0.0	6.9487643	0.0	6.0895953	4.671384	4.7074027	2.7888186	3.9019794	4.3798904	0.0	4.516531	4.1752214	3.5739048	4.2871275	0.0	4.0796027	4.508085	0.0	3.7870247	4.377904	5.1824756	0.0	5.724889	4.3839693	0.0	3.941414	5.178932	5.0464067	4.7671356	4.8870482	4.8917594	0.0	3.7025857	4.841328	5.089152	4.177315	4.7656083	4.143049	4.9556684	4.5077505	4.320059	5.065296	3.7751079	0.0	4.795407	5.282234	4.595926	4.467456	3.1955435	4.7196393	4.150897	0.0	3.933236	0.0	4.0430684	3.93235	0.0	4.3365417	3.9738688	0.0	5.547975	4.7624507	4.4954576	4.505088	3.6782932	4.498456	4.9419727	5.0659404	4.747436	4.593922	4.0929055	4.499857	0.0	4.0812798	5.327509	4.5296593	4.6515284	2.9509559	5.164674	4.482016	6.4951525	0.0	8.56524	3.6409132	3.9544604	3.979107	4.4752765	5.182159	0.0	4.6558824	5.218945	2.2967858
ARL2BP	5.227278	5.0411744	4.9181714	2.8249052	0.0	5.734544	3.6109648	4.7171507	0.0	4.7698903	4.540242	3.2116525	4.3016725	3.845924	5.6867137	4.4497876	3.8364089	5.0207644	4.549464	4.6017394	4.8851233	4.83677	10.495856	4.9638257	4.2318506	4.840607	4.7212133	4.65446	4.5405188	3.8938844	0.0	3.865731	6.3962502	5.0875025	3.877699	5.087187	5.3425364	4.659291	3.1988137	3.3808672	4.0876403	4.428424	4.3999295	4.440048	3.5157962	5.1924677	5.2534494	2.1229956	4.726253	4.2152286	0.0	4.806427	4.629258	0.0	5.112366	2.9455376	4.6270885	4.4325333	4.4969244	4.278207	4.015499	0.0	4.265976	4.840743	4.1319647	0.0	5.1174583	0.0	0.0	3.8151217	4.5176916	4.6476235	5.0591974	4.6019216	3.6209939	0.0	0.0	0.0	5.188279	4.1949797	5.638785	5.2928214	0.0	0.0	0.0	4.286873	4.93667	4.728663	4.2817483	4.7683525	3.9554675	2.4625025	4.1531563	4.9879518	3.9629805	4.447051	3.7495708	4.8853755	4.523948	4.5821605	3.5667493	4.265729	4.222385	4.3430014	3.679191	5.6881433	4.0169787	4.940964	4.373741	3.8950083	4.3614125	4.62869	4.1501307	5.5207934	4.855031	4.5546703	4.4080086	0.0	3.379198	3.8834834	0.0	4.659703	4.967551	3.4189327	3.7314546	3.2125852	0.0	4.842793	3.6087382	4.6993537	4.249237	0.0	4.401567	2.76634	0.0	4.470556	4.823317	3.7345388	3.6922424	3.131397	6.946837	5.03437	3.9999933	3.9689033	4.551228	0.0	5.5822163	3.6611435	0.0	6.0761786	5.033886	3.9278436	0.0	4.2275596	0.0	3.979047	0.0	4.8303847	4.8558383	3.8651524	4.691212	4.012683	0.0	5.36326	5.303809	5.997342	4.0349197	0.0	5.032154	4.096576	0.0	0.0	4.1337643	3.9711587	0.0	0.0	3.8994155	0.0	0.0	5.0364933	3.523439	0.0	0.0	0.0	5.110626	4.671384	4.0698185	4.227426	4.148839	3.7824872	0.0	4.516531	3.6296446	5.205239	3.767373	0.0	4.8664613	0.0	0.0	3.7870247	2.3098304	4.91771	0.0	0.0	4.0570498	6.018192	3.941414	5.013977	3.8637354	0.0	3.6364608	3.6409445	0.0	3.7025857	4.6867723	4.1309237	0.0	3.9648466	4.143049	4.6453166	4.1807694	3.8919995	4.501719	3.982367	0.0	5.404984	4.71569	4.098231	4.3830404	4.1145744	4.161798	3.9306927	0.0	3.933236	0.0	4.6629643	3.3372302	0.0	5.074779	4.927214	0.0	4.271576	4.365023	4.621403	4.1605573	3.6782932	4.1901813	3.4479516	2.6816947	5.2525864	3.8720093	5.0500016	2.412791	0.0	4.4247847	0.0	4.468365	4.5456634	4.714097	4.852766	3.9453228	0.0	3.8981285	0.0	4.9223785	4.3090916	4.9326243	5.082421	3.674558	0.0	4.6558824	3.0441923	5.178817
COL21A1	6.207892	0.0	0.0	4.6634984	7.079124	5.9237976	3.5052938	8.274707	0.0	4.7698903	7.282103	4.9861956	7.9106774	2.881021	0.0	3.5143385	8.94409	4.620465	2.57268	5.887569	8.360086	3.150409	0.0	3.6238494	7.0599666	4.9801936	5.177629	2.6281614	7.607951	1.7046698	0.0	0.0	7.9697485	6.086879	1.4686784	0.0	7.276942	0.0	0.0	4.8704133	3.1700926	6.158685	2.8142076	8.049885	3.116896	5.1924677	0.0	8.321106	5.2110744	3.1680443	0.0	7.6247516	2.7943282	0.0	2.7221742	6.4618416	3.0523686	5.9322677	4.992201	7.586364	2.7029884	0.0	0.0	7.800982	2.575256	0.0	3.6133077	4.6000013	4.1972084	5.2078075	3.053494	6.786821	5.372445	7.3574333	3.1865602	0.0	4.923852	0.0	6.40916	4.1124315	4.667454	8.150881	0.0	0.0	5.075136	7.2207084	6.6041226	5.7030115	3.2016811	8.190462	1.8361773	0.0	1.6318026	7.655949	1.625248	2.632967	2.1360428	0.0	2.7529063	6.061773	1.9712245	6.0340176	4.275993	7.218421	2.940775	4.715857	4.0169787	10.080415	6.879506	3.5747576	5.325885	7.764926	2.7191632	2.890636	5.5142875	4.4471645	3.6133778	5.683407	7.939748	1.3415484	0.0	0.0	6.6042776	1.3873172	2.348846	2.3603785	0.0	1.814692	4.5483627	1.2556832	3.800689	0.0	7.0208626	1.9065701	0.0	3.5342045	7.459568	1.9014021	0.0	3.131397	0.0	0.0	0.0	1.7837231	4.206133	0.0	5.5822163	1.894718	0.0	0.0	5.5606265	2.1874068	0.0	0.0	0.0	3.979047	0.0	0.0	6.575233	2.7690697	8.098961	2.2586153	0.0	3.8467448	7.973009	6.111081	1.8633946	0.0	7.388446	0.0	0.0	0.0	5.092076	6.535598	0.0	7.2110806	3.1426413	0.0	0.0	0.0	2.643743	0.0	0.0	5.4876556	6.0895953	0.0	6.1201344	3.6804676	7.6572537	3.1495285	0.0	4.1223526	8.778184	6.1140614	3.3401973	0.0	7.5845823	4.508085	4.301378	7.772609	4.8433676	3.847513	0.0	6.711185	0.45220163	0.0	0.0	6.8877473	1.7928896	0.0	0.0	0.0	0.0	0.0	5.953056	0.0	7.3966556	2.7780204	3.2224784	2.808659	6.5124254	1.6094027	5.065296	2.3868608	0.0	1.7797017	4.318839	2.331086	6.7731996	4.508639	7.4092965	3.0223258	6.798023	0.0	7.831191	5.568474	3.5390847	5.9834585	7.4415545	3.9738688	0.0	5.805861	5.207312	5.0115232	1.7705873	6.9419703	2.5284562	3.4479516	0.0	7.13681	2.360039	0.0	3.0370996	0.0	2.4726584	3.8126705	3.1187012	6.056171	2.9509559	7.134188	2.6735935	0.0	4.8489156	0.0	5.1976504	3.3144877	0.0	7.7871656	3.674558	0.0	4.6558824	5.6932616	2.2967858
ZNF540	3.717356	5.0411744	4.9181714	4.4118047	6.4994864	4.5478344	3.8882139	4.1593556	0.0	4.7698903	4.824525	4.815243	5.264623	4.979192	5.6867137	2.6353729	5.7586017	5.1289635	3.9594254	5.887569	4.874525	2.3043756	0.0	4.3132277	4.376155	5.107458	4.9947352	5.079878	5.404704	4.8801813	0.0	2.9614475	0.0	5.1676054	4.583752	0.0	5.2961984	0.0	4.118033	4.8704133	5.260711	4.6259136	4.865698	5.611277	4.9000807	5.1924677	0.0	5.2447243	5.114318	4.130033	0.0	4.9828763	0.0	0.0	4.5481076	5.365334	5.3619967	3.292074	4.036832	5.1184764	2.9162762	0.0	0.0	3.9343944	3.2119904	5.791944	0.0	0.0	4.1972084	4.3655076	3.9638813	4.6840954	2.3341517	5.5719066	3.9741478	6.6844506	0.0	0.0	4.153585	4.417581	5.638785	4.599137	0.0	0.0	5.075136	4.286873	5.505844	4.388592	4.892442	5.1384416	4.337983	4.810973	2.8673031	4.7909636	3.9496164	5.5264664	1.0921053	0.0	4.5827336	4.9820614	4.9945445	4.462145	4.5176883	4.555202	4.2688293	0.0	2.6000645	3.6878211	4.875966	4.0206637	4.9227877	4.6312947	0.0	4.7368155	5.109733	4.686582	3.9924796	4.1535263	5.437037	4.0392528	5.658248	3.7156801	5.0815077	4.1009083	5.0769577	0.0	0.0	4.219162	5.112625	4.845793	4.3507233	5.776208	5.6242228	4.249621	3.7832437	0.0	5.0343275	4.516399	0.0	3.131397	0.0	3.1607387	4.9541893	5.6398897	4.105218	0.0	5.5822163	4.0808797	7.667511	0.0	5.033886	4.230687	4.559881	0.0	0.0	4.533187	5.8223844	4.8303847	5.202412	5.001005	6.967758	4.713446	0.0	0.0	4.339878	5.3327575	4.407997	0.0	5.032154	0.0	0.0	5.639268	5.257293	3.9711587	0.0	0.0	3.460321	0.0	0.0	2.8804808	4.459303	0.0	0.0	0.0	5.110626	4.671384	4.0698185	4.7864847	4.8529	4.4170356	0.0	2.694222	3.6296446	4.5120215	3.450591	0.0	4.385362	0.0	0.0	4.7337985	5.5998826	3.847513	0.0	5.724889	3.0318303	0.0	0.0	3.1420672	3.2672043	6.3163376	0.0	4.581929	0.0	5.4941263	3.684523	4.1309237	3.8751855	3.5441005	0.0	3.3232975	4.3765745	3.161664	5.469521	0.0	0.0	4.5174	4.71569	4.917949	4.866097	4.32502	5.9103994	4.497219	0.0	4.48637	0.0	4.783742	4.625109	6.5608	5.2676625	0.0	5.706479	5.547975	4.365023	4.315475	5.392413	4.6208167	4.1336546	3.98816	0.0	4.9556856	4.230781	5.3631935	1.9573042	0.0	5.3103614	3.8126705	5.191721	4.8677907	4.8881884	3.90185	4.5689764	0.0	2.991787	0.0	4.7956576	4.167631	0.0	4.748232	0.0	0.0	4.6558824	5.218945	4.827582
LINC01588	2.8230693	0.0	4.9181714	3.188121	6.4994864	3.9933865	3.5052938	3.400385	0.0	0.0	3.0654514	3.0149846	4.157775	4.5611086	8.363256	5.0125747	0.0	3.474228	3.6933365	6.1465364	3.1353004	4.6227674	0.0	6.1847377	2.7928166	6.3145576	4.7342486	4.048509	3.3985023	2.9403403	7.278593	5.1270247	0.0	2.9624212	3.9204323	5.087187	2.9252234	4.659291	6.6320415	4.3099027	7.257575	3.5533507	3.9143507	3.3304222	3.2624657	7.16257	6.6446533	4.4016204	3.4714017	3.8920357	5.9555774	2.973165	3.6864061	0.0	6.5876245	4.3999147	6.554904	2.6696897	2.02954	3.0279887	3.2859273	0.0	4.265976	3.263628	2.1065197	0.0	3.6133077	0.0	6.7150955	2.0938618	6.68973	2.7603674	2.3341517	0.0	3.4901989	6.6844506	0.0	0.0	3.081588	4.0248723	0.0	3.17465	5.6421366	0.0	7.042677	0.0	5.505844	3.533417	3.7334032	2.3838456	3.6743932	7.391747	5.5917835	3.4072576	3.778776	4.447051	3.6227536	0.0	6.4447837	3.884799	6.5808105	3.2530003	3.7019114	3.412394	3.7859788	0.0	4.9717193	0.0	3.9817157	3.7752976	4.9227877	3.2333689	3.6052353	6.399302	4.150922	6.406289	3.3784611	0.0	1.7446939	2.6768444	7.5440354	4.659703	3.6021488	3.9147146	4.8904057	5.5387106	0.0	7.070881	2.7224004	7.7463226	3.2196572	5.776208	3.1785595	4.0775914	8.002024	5.033663	3.9005718	3.4026082	3.6922424	4.046636	0.0	6.7040057	0.0	6.8859468	3.4562407	0.0	0.0	3.420739	6.0966716	5.5018682	3.2723157	4.0871973	0.0	4.2275596	0.0	6.59992	0.0	6.791843	3.8621194	3.130202	0.0	3.6635044	0.0	5.9364915	0.0	3.8176703	3.4161599	0.0	2.8745031	0.0	4.691212	0.0	5.9790916	0.0	0.0	0.0	3.720516	0.0	0.0	4.3285394	3.523439	0.0	0.0	7.051022	0.0	6.628284	3.2103293	4.4387736	0.0	3.0106258	7.950858	5.935283	2.7417333	3.006776	3.8502698	0.0	3.1764162	4.508085	6.2454295	3.7870247	6.903851	3.425183	0.0	0.0	2.895732	8.322202	0.0	2.2968805	3.736108	0.0	0.0	5.363234	0.0	6.4116883	3.283478	0.0	3.4925535	3.0657887	6.8786573	5.52505	3.1552372	3.706102	5.065296	3.5329967	0.0	6.387858	3.769576	5.7661147	3.1773984	2.6872466	0.0	3.5468507	0.0	5.6715064	0.0	3.5922298	3.8127894	5.006082	2.9836936	4.927214	6.114593	3.3444033	5.5468435	3.8890471	4.505088	2.3027542	3.9882069	7.6021414	6.0442433	3.9633725	4.2622004	4.8635645	5.2661734	0.0	6.523768	2.9118526	6.5575542	3.6937249	4.1563587	2.9952748	4.054834	6.4951525	6.810872	0.0	3.9092376	4.0913353	3.979107	3.672586	0.0	0.0	6.612309	0.0	6.7369795
COL5A3	5.9487557	0.0	6.881933	5.574611	0.0	6.240965	3.2674482	3.9123793	0.0	8.043424	5.778803	2.5166075	5.68782	5.5977516	0.0	0.0	6.07519	2.032173	1.4577277	0.0	3.6888688	4.0667906	0.0	2.2557878	7.977445	4.088273	6.8115225	3.2686281	7.0030193	6.440664	0.0	0.0	0.0	3.283261	1.2177033	0.0	4.5567994	0.0	0.0	8.992989	4.481307	5.134017	1.5902952	4.155745	4.8548784	0.0	0.0	4.4016204	2.4127793	1.3772099	0.0	2.973165	0.0	0.0	3.6084936	7.658988	1.4977055	5.937327	2.8410661	6.4578404	5.476005	0.0	4.265976	3.0660574	3.6522331	0.0	0.0	0.0	4.1972084	8.237153	0.0	5.005604	2.3341517	5.78996	4.6123548	6.6844506	0.0	0.0	2.2426722	0.0	0.0	2.9202192	0.0	0.0	6.053578	7.610721	3.0714915	5.7772603	2.6147542	6.559072	6.914158	3.3253057	2.3779564	3.1083417	2.9150305	2.9886553	2.4666	0.0	4.187626	8.89291	4.60692	6.6270604	3.1331182	7.919927	6.7147937	0.0	0.0	5.601315	2.5687213	2.2397306	0.0	4.207878	0.0	2.890636	9.199074	4.1138225	7.6933103	0.0	7.1974792	6.6249185	0.0	0.0	2.6190126	2.1579106	4.676098	3.2125852	0.0	3.096521	9.870596	3.2213838	6.125881	7.3435125	7.340567	7.379906	3.7832437	3.5342045	2.5889006	2.351527	3.6922424	0.0	0.0	0.0	9.66355	3.0582142	5.263367	0.0	8.876784	6.6992517	0.0	0.0	1.9587756	5.1917443	0.0	3.3025851	0.0	0.0	9.705281	3.1445382	5.185194	0.0	7.2288704	6.2313013	0.0	3.8467448	5.303809	2.6415884	1.46419	0.0	3.8552043	0.0	0.0	8.199905	0.0	5.0890517	0.0	10.202536	6.823367	0.0	6.4234443	0.0	2.643743	0.0	0.0	0.0	8.394475	4.671384	5.162579	0.0	6.0865145	6.2311435	0.0	2.694222	2.7417333	1.6375169	1.6542672	0.0	4.0242596	3.044661	0.0	7.854705	2.3098304	5.406103	0.0	9.506689	7.529002	0.0	3.941414	4.3624487	3.440996	0.0	3.6364608	2.7521918	9.62052	3.461545	5.9865746	4.1309237	8.392368	6.945458	4.7005324	3.3232975	4.3765745	3.6184618	5.065296	4.324509	0.0	6.3014717	9.694879	5.5657845	5.7497153	1.8954635	6.898356	6.340719	0.0	0.0	0.0	3.8351886	2.012763	5.006082	4.370563	5.903309	0.0	7.955587	2.9136992	5.9867578	3.7070436	8.389691	6.336634	3.98816	3.5646443	3.7563126	3.554342	3.7057781	4.193783	7.1160536	3.8730228	9.515491	3.647209	6.237108	3.4723473	6.2800703	6.339997	0.0	0.0	0.0	3.9092376	2.030587	3.979107	4.2793293	0.0	0.0	0.0	8.642725	2.2967858
GDI1	3.717356	0.0	5.894114	0.0	0.0	3.9933865	3.709421	3.546395	0.0	0.0	4.471999	4.931432	3.8181152	3.3147411	0.0	4.0565896	0.0	4.3885937	4.137025	3.6599655	4.069482	4.371397	0.0	4.564116	4.6275635	4.3161726	4.8937883	5.2202	3.7789252	3.4272196	0.0	4.815381	6.3962502	4.543753	4.2898836	0.0	4.034785	4.659291	4.675031	0.0	4.2978597	4.3411803	4.531207	4.881239	3.3078983	0.0	0.0	4.4016204	4.37175	3.0799282	0.0	3.9796464	4.233523	0.0	4.1534805	3.8487232	4.7298274	4.68198	4.6815605	4.4227552	3.3606842	0.0	0.0	4.5409007	4.261968	0.0	5.5220685	4.6000013	4.1972084	4.5778666	3.9638813	4.362692	5.0591974	4.0463624	2.9281743	0.0	0.0	0.0	4.428277	4.6103826	4.667454	3.846247	0.0	0.0	0.0	4.286873	4.53725	4.5805225	4.892442	4.6386037	3.0854838	2.4625025	3.872188	4.4727473	4.3963428	4.197185	4.3392396	5.8607607	4.693572	3.5498664	4.8349605	4.783224	5.0356164	4.555202	3.5114667	0.0	4.409564	4.6307306	4.7493935	4.491364	5.325885	4.363239	5.108919	3.7899323	4.545512	4.748275	4.449077	5.1124134	4.3081493	3.0138664	0.0	3.7156801	4.576467	3.9366298	0.0	3.7447157	0.0	4.964128	3.6087382	4.6993537	4.41462	6.7629848	4.096604	3.1104593	3.7832437	3.5342045	4.851444	4.0042033	5.922001	3.131397	0.0	4.0777345	3.9999933	4.1780734	4.764803	6.242528	5.5822163	3.1946354	0.0	4.53336	5.4695535	4.964228	5.1243095	3.3025851	0.0	4.9325624	4.847657	4.3651	5.0958776	4.3497148	6.2384562	3.5898252	0.0	5.9364915	0.0	5.019751	4.3469524	0.0	4.352611	0.0	0.0	5.639268	5.4055195	4.274571	0.0	7.2110806	2.992993	0.0	0.0	4.725513	5.426133	0.0	0.0	5.4876556	0.0	0.0	4.349277	4.7864847	4.5433993	3.3926866	0.0	3.5782254	2.7417333	4.4201603	4.003011	7.588696	4.02938	3.044661	4.301378	4.7337985	4.629327	5.0823216	0.0	0.0	3.2145672	0.0	4.89368	5.013977	4.8133144	0.0	4.182226	4.8917594	7.044692	4.8602257	4.6151047	0.0	5.1368837	3.5277238	4.7005324	4.460884	4.589011	4.6199665	3.5640364	4.935991	0.0	4.6630898	5.6879735	4.965267	4.736009	5.385646	3.2402294	3.5724893	0.0	3.933236	0.0	4.224732	4.1698484	5.006082	4.3365417	4.927214	4.175741	4.271576	4.9264574	4.60407	4.343083	4.6208167	3.8686094	4.3802886	3.5646443	4.769667	4.2622004	4.397825	4.0754013	0.0	4.0812798	3.8126705	4.6993117	4.9171453	4.9679413	4.454276	3.5978215	0.0	0.0	0.0	4.7278633	4.4583054	6.2259264	4.344974	0.0	0.0	5.221641	4.507575	5.178817
PSMB5	4.6614447	5.0411744	5.894114	4.7745895	0.0	4.947369	4.3818135	4.747667	0.0	5.743205	4.3360043	4.931432	4.8620415	4.526871	4.7144547	4.7584515	0.0	4.84859	4.669852	4.6017394	4.644352	3.6801677	0.0	5.410594	4.376155	5.3325706	4.7471676	3.8894415	3.7789252	4.5222564	0.0	4.815381	6.3962502	4.865318	4.4147	0.0	4.4398785	4.659291	4.675031	3.3808672	4.2978597	4.428424	3.9143507	4.6774435	4.430922	5.1924677	0.0	4.4016204	4.37175	4.2152286	5.9555774	4.513653	4.233523	0.0	4.857649	4.7977653	3.962684	4.3130636	3.7367117	3.0279887	4.1160283	0.0	0.0	3.4167647	2.575256	0.0	3.6133077	0.0	0.0	3.8151217	0.0	4.220944	2.3341517	3.131139	4.208548	0.0	4.923852	0.0	3.8139918	4.1124315	0.0	4.1725135	0.0	0.0	0.0	4.286873	4.93667	4.550591	3.4919014	4.0823135	4.473764	3.8614748	4.2358413	4.150293	3.9293354	4.6599636	3.1575198	6.4374237	4.639217	4.275212	4.4227076	4.1845837	4.377579	3.7931523	4.6258645	0.0	4.409564	4.2349753	4.158163	4.0650992	3.429946	4.2252235	4.1501307	4.7368155	4.855031	4.5197177	4.5532002	5.1124134	4.1258707	4.746016	5.2527018	3.7156801	4.3117027	4.3168206	4.676098	4.90426	0.0	4.219162	5.112625	4.845793	3.7520509	5.776208	5.053811	4.272604	3.7832437	0.0	3.6673172	4.231313	0.0	3.131397	0.0	3.1607387	0.0	3.7241788	3.996709	0.0	0.0	4.9129715	0.0	5.5018682	4.406757	3.5440626	6.1034784	3.3025851	0.0	4.533187	0.0	4.8303847	4.789024	4.6009073	5.6630163	4.7812147	0.0	5.36326	0.0	4.7655835	4.2165213	0.0	4.658814	5.053783	4.691212	5.639268	3.2136927	4.738541	0.0	0.0	4.9950547	0.0	0.0	4.3285394	3.523439	0.0	0.0	5.4876556	5.110626	0.0	3.6001668	3.3024588	4.5433993	4.0890584	0.0	4.516531	3.6296446	4.6191883	3.5531347	0.0	3.8148766	4.508085	5.264321	5.300574	4.377904	4.3986754	0.0	5.724889	3.958007	0.0	3.941414	4.613746	3.2672043	0.0	4.8870482	3.6409445	0.0	4.089651	4.346689	0.0	4.639777	4.3612275	4.143049	4.001426	4.1273646	3.9409919	3.5640364	3.5329967	0.0	5.0284	2.8716614	4.5345044	4.467456	4.508639	4.7196393	4.6852183	6.798023	3.933236	0.0	5.0951567	4.286646	5.006082	4.588589	3.9738688	0.0	5.2337356	3.4333892	3.990359	3.4124718	2.3027542	4.551202	3.4479516	2.6816947	3.92427	3.8720093	2.3265557	3.8047872	0.0	2.4726584	0.0	4.6993117	4.576711	5.0435157	5.164674	4.610567	6.4951525	5.1607966	0.0	4.3308606	4.3749385	3.979107	4.870296	4.616929	0.0	5.9430575	5.882417	5.178817
AC025164.2	0.0	0.0	0.0	3.188121	0.0	3.0812392	3.8015854	2.4589849	0.0	0.0	3.1676106	2.1832523	3.3730326	6.0754313	6.6726403	6.4858627	0.0	4.1121836	4.669852	4.6017394	3.2545335	5.811304	0.0	4.0093293	4.5073285	4.5129347	2.7018483	2.6281614	3.7789252	6.5522337	6.698269	5.3831615	0.0	4.281082	3.9619362	6.0658092	2.6584113	0.0	4.118033	4.8704133	5.6913466	2.6712842	0.0	2.287605	5.574864	0.0	6.4540668	2.9470956	3.1968317	4.2956724	0.0	2.6181045	6.4927535	7.60918	4.857649	4.3999147	5.0003085	1.4415555	0.0	2.6116307	3.6781938	0.0	5.8000603	2.9272528	2.9284697	0.0	4.5531273	4.6000013	5.1573386	2.9141407	5.229242	2.6168153	2.3341517	0.0	3.3762927	6.6844506	6.8877583	0.0	3.608595	4.347129	4.667454	3.4562907	5.6421366	0.0	5.075136	5.249437	3.0714915	2.4123034	3.4919014	3.8674414	5.886707	6.2798285	5.5917835	3.0679243	4.3563914	3.8947866	5.4597683	0.0	4.2614555	3.884799	4.8349605	2.1342225	2.7340708	4.740156	5.7792063	5.6881433	5.0836554	2.7956412	3.3281941	4.575689	4.3614125	2.4866257	5.108919	3.7899323	4.855031	3.8580601	2.2876077	0.0	2.511588	5.256161	6.453307	4.659703	3.1234913	4.1009083	3.1998029	5.5387106	0.0	3.096521	0.0	4.4473825	2.710122	0.0	2.3297014	5.4004526	7.588861	4.470556	2.4486427	3.5780985	3.6922424	4.602201	0.0	0.0	0.0	5.567411	1.1679758	0.0	0.0	5.6193004	7.0860925	7.2863	3.6495323	4.964228	5.8446345	6.1686134	0.0	3.0677507	0.0	4.616419	2.3020113	3.130202	0.0	6.182009	7.772021	6.842901	4.339878	1.8560263	4.9701276	0.0	2.6085749	5.053783	0.0	0.0	4.439161	2.2236788	0.0	7.2110806	5.090256	8.604922	0.0	4.3285394	0.0	0.0	0.0	0.0	0.0	6.628284	2.6744828	1.9837939	0.0	5.382868	0.0	5.800135	2.7417333	3.1848056	5.088305	0.0	2.9139118	5.6937847	0.0	5.706431	5.1947265	3.3409994	0.0	0.0	5.2754903	8.0014	5.869208	3.1420672	4.2845225	6.3163376	6.61775	5.363234	0.0	5.5568643	2.583176	0.0	4.177315	4.955112	6.8786573	5.932234	3.354308	4.9895396	5.065296	5.693826	0.0	3.9635954	3.769576	4.965267	2.7075548	3.1955435	3.2402294	6.128099	6.798023	6.8481407	0.0	3.5922298	5.21424	5.9834585	2.9836936	5.496284	4.175741	6.0245643	4.5773787	2.862138	3.041906	4.0648785	5.1783333	6.2354617	5.282167	3.2237666	4.1986623	2.3265557	5.6443486	0.0	4.570055	4.362997	5.4980855	2.7200081	2.9509559	3.90185	6.0872874	0.0	6.2761326	0.0	2.8825917	4.647806	3.979107	2.2065876	4.616929	0.0	0.0	3.0441923	5.3268313
C2orf68	4.265286	6.0190988	4.9181714	0.0	0.0	4.5478344	3.6109648	4.0655756	0.0	3.8218248	4.3898373	4.131608	4.157775	4.2543793	4.7144547	4.4497876	0.0	4.4267826	4.3163753	0.0	4.5001245	5.023091	0.0	5.128605	5.027936	4.765399	5.037429	4.924423	5.036373	4.775871	0.0	4.4173226	6.3962502	4.713476	4.914888	0.0	4.9900894	4.659291	5.646514	5.587514	5.763951	3.8346062	3.9143507	3.8013139	4.3463535	0.0	3.7422118	3.468313	4.231165	4.130033	0.0	4.2631955	2.7943282	0.0	2.7221742	5.1092825	5.227997	3.4978437	2.8410661	3.4884999	3.783844	0.0	0.0	3.5362144	2.9284697	4.2581415	5.1174583	5.569946	4.1972084	2.0938618	3.9638813	4.4710264	4.101833	3.131139	3.9741478	0.0	0.0	0.0	3.8139918	4.273059	4.667454	4.8015075	0.0	0.0	5.075136	5.249437	4.53725	3.9970725	3.940216	4.3039465	4.0873404	4.2514825	4.590302	4.2010098	4.256823	3.511722	4.3392396	5.8607607	4.027564	3.7270308	4.4777827	4.203014	3.5360458	4.094115	3.8006089	4.715857	2.6000645	0.0	4.158163	4.18404	4.3614125	4.3283486	5.325327	5.0478816	4.150922	4.717758	4.1991925	5.1124134	4.86863	4.329386	5.2527018	4.97017	4.372671	4.176527	4.424306	4.689875	0.0	5.2767825	3.6087382	4.4473825	3.5954487	0.0	2.3297014	3.4699223	4.7298756	5.437647	3.8456976	3.7345388	0.0	0.0	0.0	4.0777345	4.9541893	4.6685367	4.388974	0.0	6.5670805	3.9050448	0.0	4.53336	3.948283	3.9278436	5.1243095	4.2275596	0.0	5.245011	0.0	4.8303847	4.960748	4.910896	0.0	4.4052005	0.0	5.36326	5.303809	4.0635505	4.466563	0.0	4.776499	5.624194	0.0	0.0	4.9054604	3.0603342	0.0	0.0	3.570091	0.0	0.0	4.3285394	4.0659623	0.0	0.0	0.0	5.110626	5.642794	4.159482	4.933251	3.6039786	3.8654504	7.950858	5.0803285	5.351245	4.1892133	4.0965357	0.0	4.38935	0.0	5.264321	4.7337985	4.629327	4.3986754	6.5312457	0.0	3.923422	0.0	0.0	4.0579495	4.190265	0.0	4.182226	4.1868334	0.0	3.9090602	4.1238227	0.0	2.970297	3.6309934	4.143049	3.3232975	4.2819915	3.5251517	4.501719	4.721432	0.0	4.9166017	5.0265956	4.965267	4.3117614	4.671505	0.0	3.6467793	0.0	4.8852262	0.0	4.783742	4.552317	5.9834585	4.5642962	5.496284	5.135265	4.8314223	5.0737085	3.8794742	4.343083	4.369462	3.9624732	4.3802886	2.6816947	4.001443	4.1986623	4.8635645	3.6477091	0.0	4.4247847	4.362997	4.468365	3.998922	4.1563587	5.638563	3.895719	0.0	4.4504695	0.0	4.9817953	4.3533216	3.979107	4.539773	5.182159	0.0	5.6269803	3.0441923	3.6713903
SHE	3.717356	6.0190988	6.4709673	2.8249052	0.0	6.615068	5.9403057	4.2895007	0.0	6.0597363	4.1979647	7.1565433	4.3016725	1.913851	0.0	2.6353729	0.0	7.6082253	5.6157613	6.3660164	4.644352	3.6801677	0.0	3.096245	3.4440076	3.2828076	5.06864	8.301027	4.0796785	0.5979197	0.0	3.865731	0.0	7.917149	6.551567	5.087187	4.7361054	0.0	3.1988137	4.3099027	3.544493	4.0145555	7.408824	3.8013139	1.1557692	0.0	3.7422118	3.8503892	7.653857	5.6282544	6.53277	4.5536675	0.0	0.0	2.7221742	2.9455376	2.6941662	3.7940016	6.3425446	2.6116307	1.1996391	0.0	0.0	6.5795946	4.5936875	5.2199426	0.0	0.0	0.0	4.762941	3.9638813	3.9182286	6.885498	0.0	1.1888051	0.0	5.89989	8.370357	6.7213235	5.3477864	4.667454	4.2109313	0.0	7.4507437	0.0	3.358951	3.9830246	4.3310633	7.4617367	3.238561	1.6431918	2.4625025	4.0654426	7.5183654	5.376732	5.1573143	3.3298113	4.8853755	1.5427924	4.4869204	2.3709645	4.3672767	7.384272	4.740156	2.1056678	4.715857	4.717851	2.7956412	7.5421987	6.0733633	4.9227877	5.073805	2.7191632	3.7899323	4.545512	4.0661693	4.3799653	7.9826994	3.673125	1.2544475	3.7415013	2.821512	7.734832	5.886868	6.141613	3.2125852	0.0	0.0	4.1537323	3.4215076	4.445537	7.756328	2.3297014	1.7839612	0.0	3.5342045	7.852979	5.0206466	5.2008114	0.0	0.0	0.0	4.9541893	3.429287	3.6114862	7.552978	0.0	0.8292101	0.0	0.0	7.9449883	5.11982	6.6814303	0.0	0.0	0.0	0.0	0.0	4.8774395	7.7302284	0.0	1.5323966	0.0	4.397889	4.339878	7.6820617	6.209493	0.0	5.174033	0.0	0.0	4.6679273	3.7458646	3.9711587	0.0	0.0	1.2049123	0.0	0.0	7.5357003	4.7680545	0.0	0.0	0.0	5.110626	0.0	4.349277	7.3004155	5.10759	1.5363202	7.950858	0.0	3.6296446	7.283816	5.165873	0.0	4.6307945	3.044661	5.8367167	3.7870247	4.377904	4.173799	0.0	5.724889	0.24374609	0.0	4.89368	7.8079643	5.337758	5.7403984	0.0	0.0	0.0	0.0	3.94051	6.3854237	4.82517	1.3300711	0.0	2.001141	7.2346625	4.4098077	5.065296	1.6392741	0.0	2.5526485	2.8716614	2.0085871	4.762982	7.8424435	0.0	1.8133698	0.0	4.8852262	0.0	7.4574423	6.0099487	5.006082	5.0539927	5.496284	5.135265	4.271576	0.0	4.0427613	7.162933	3.6782932	2.0307503	3.98816	4.5023537	7.556759	5.8996725	5.497507	1.9573042	0.0	4.2632318	4.362997	2.9495907	4.4814878	7.500622	4.852766	0.76061684	0.0	4.8489156	0.0	7.6245537	6.060169	6.2259264	5.096783	0.0	0.0	0.0	3.0441923	3.6713903
C9orf41-AS1	0.0	0.0	0.0	2.8249052	5.515344	0.0	3.2674482	3.400385	0.0	4.7698903	4.4003673	4.3139277	3.8181152	4.1153665	0.0	4.4497876	5.3524194	4.6530476	3.8176901	4.6017394	4.202546	4.83677	0.0	4.3132277	4.376155	5.167114	5.047908	4.8399262	3.3985023	4.0980253	0.0	5.1270247	6.3962502	5.1676054	4.529573	6.0658092	4.89557	0.0	5.3892283	0.0	5.6913466	4.6073375	4.651529	4.7486224	4.3463535	6.7508855	5.2534494	5.584471	5.4676027	3.839334	4.978639	5.1400776	3.6864061	0.0	5.3287883	5.7715955	6.058783	3.4419851	3.3573046	3.936726	2.773089	0.0	0.0	3.8752038	2.575256	0.0	0.0	0.0	4.1972084	2.0938618	4.5176916	4.170421	3.1835005	4.6019216	2.887173	0.0	0.0	8.370357	4.947752	3.7249324	4.667454	4.0821395	0.0	0.0	0.0	0.0	3.9830246	3.976208	3.3540769	4.525688	3.9935653	3.3253057	3.9720488	4.7659154	3.873816	5.0854397	3.8661354	0.0	4.845334	3.7270308	5.086005	3.953749	3.621361	3.7931523	3.248833	0.0	4.0169787	0.0	4.535913	3.3537614	4.3614125	3.584665	2.7191632	5.0478816	4.545512	4.6221333	4.394055	5.1124134	3.379198	3.6474855	0.0	0.0	4.3117027	3.6219256	4.8904057	4.437977	0.0	3.7643914	5.329048	4.536353	4.177383	6.7629848	4.096604	4.0244217	4.7298756	3.5342045	4.6093926	3.7345388	0.0	4.046636	0.0	6.012189	0.0	5.6398897	4.8295026	0.0	7.146962	4.2375927	6.0966716	4.53336	5.6462903	3.748677	4.559881	4.2275596	0.0	6.3616133	0.0	6.2385697	5.28555	4.6009073	0.0	4.426521	7.772021	5.36326	0.0	5.4236274	4.3469524	0.0	4.9493623	0.0	6.648709	4.6679273	5.8811884	4.738541	0.0	0.0	4.300734	0.0	0.0	4.3285394	3.523439	0.0	0.0	5.4876556	0.0	5.642794	4.1003294	4.4387736	4.7064333	3.8106751	0.0	4.1223526	3.6296446	4.933487	2.9963536	0.0	4.4930506	0.0	5.264321	3.7870247	5.7130694	3.719997	0.0	0.0	3.4992135	0.0	3.941414	3.1420672	3.2672043	6.726842	2.7480412	4.581929	0.0	3.1719916	4.446415	0.0	2.970297	3.425356	0.0	3.7018442	4.6659374	3.9409919	3.5640364	2.8768158	0.0	5.56186	2.8716614	5.055487	5.052545	4.508639	5.120923	3.9306927	0.0	5.6715064	7.831191	5.270755	4.4357414	0.0	4.9490747	4.927214	5.135265	0.0	5.7356257	3.945188	4.6507235	4.834808	3.7976162	3.98816	4.5023537	4.747436	3.6991231	4.649408	2.7584553	0.0	5.390802	4.362997	5.369878	5.0447607	4.286488	4.852766	4.459431	6.4951525	5.1607966	0.0	4.860409	4.142645	0.0	4.320706	4.616929	0.0	6.421769	4.9066687	6.83914
SULT1A1	3.717356	0.0	4.9181714	4.267313	0.0	3.9933865	3.8015854	3.965273	7.17403	3.8218248	4.7605767	1.7489655	3.6126704	4.412759	0.0	3.5143385	0.0	2.3024616	4.9803996	4.6017394	4.8851233	4.6227674	0.0	3.6238494	3.4440076	3.660302	5.2429304	2.1553986	0.0	5.5231056	0.0	4.815381	0.0	3.1317418	5.8135266	6.0658092	5.381103	6.9348054	4.118033	5.587514	4.9230146	4.6623626	0.0	3.3304222	4.958228	0.0	3.7422118	3.468313	2.125612	4.869143	5.9555774	5.086529	5.7664285	0.0	3.6084936	3.8487232	2.6941662	3.677895	2.8410661	3.0279887	4.9247184	0.0	0.0	1.7244887	4.5936875	0.0	5.1174583	5.569946	4.1972084	2.9141407	4.9168973	4.14448	0.0	3.131139	4.4387913	0.0	4.923852	0.0	2.2426722	4.7804294	4.667454	4.973376	0.0	0.0	5.075136	0.0	3.0714915	3.5087223	1.6088449	3.5585806	5.1756263	2.4625025	4.590302	1.8875775	4.537018	5.1573143	5.0308557	4.8853755	2.9443948	4.275212	4.5045514	4.807517	2.879699	3.7931523	5.4555345	0.0	4.0169787	3.6878211	2.8411765	4.4584265	5.898808	4.866136	5.5134673	5.0478816	2.7198741	4.4838967	3.2603683	0.0	3.0096538	4.487342	0.0	4.659703	1.0996011	5.048215	5.524685	5.661653	0.0	3.4687634	3.6087382	4.1418924	2.710122	0.0	3.1785595	5.441595	0.0	3.5342045	2.119113	4.1222224	5.922001	3.131397	0.0	3.1607387	3.9999933	3.429287	4.8295026	0.0	6.5670805	6.563674	0.0	5.5018682	2.760144	5.505756	5.5289693	5.7602453	0.0	3.979047	4.847657	5.181642	6.1913366	3.130202	5.6630163	6.380776	0.0	6.221709	0.0	5.1318035	6.6494474	0.0	6.31625	5.053783	0.0	0.0	5.5399256	4.525128	0.0	0.0	5.6856318	0.0	0.0	0.0	5.426133	0.0	0.0	0.0	7.0789638	0.0	5.3895373	2.7888186	2.718002	5.956259	0.0	3.5782254	2.7417333	3.1278691	5.2997184	6.5961714	5.4026537	5.2194643	5.264321	3.7870247	4.377904	3.054233	0.0	6.711185	5.4557133	0.0	4.89368	3.1420672	5.580042	6.3163376	5.54672	3.6409445	0.0	4.956446	4.035076	4.1309237	4.639777	6.2488613	0.0	5.932234	2.649054	5.225343	6.2628536	5.860651	0.0	3.0532253	5.282234	4.7659035	5.539605	3.5706644	4.7196393	6.187378	0.0	3.0247128	0.0	3.5922298	5.7581434	6.5608	5.6626673	6.220408	5.706479	5.2337356	4.5773787	2.9005067	1.7705873	2.3027542	5.2169356	3.4479516	0.0	0.5029532	4.3814526	4.397825	5.2661734	7.1160536	2.4726584	2.9118526	4.1154385	4.73647	1.4239295	2.9952748	5.360747	0.0	2.991787	0.0	3.1126475	5.24901	6.2259264	4.9409904	5.182159	0.0	4.6558824	4.507575	5.461064
YIPF1	2.8230693	5.0411744	4.9181714	3.7193313	6.4994864	3.0812392	5.2189183	4.016296	0.0	3.8218248	3.9191802	3.9228685	3.6126704	3.49084	4.7144547	5.2285686	4.7850065	3.7399364	5.131824	0.0	4.236051	4.371397	0.0	4.7777696	3.8910532	4.6020894	3.8958433	3.7106369	4.8892465	2.9784403	5.7120953	5.3831615	0.0	3.8667715	4.735056	6.0658092	4.0978928	0.0	4.675031	3.3808672	4.790259	3.769264	4.531207	3.929379	3.554008	0.0	3.7422118	4.4016204	4.231165	4.8155823	0.0	4.2141027	4.629258	0.0	4.1534805	4.3999147	4.9156604	4.039596	3.3573046	3.8370397	3.540268	0.0	0.0	3.143351	3.6522331	4.2581415	5.1174583	6.1447496	5.7287626	4.116403	3.9638813	3.6497736	3.7145348	0.0	3.6209939	0.0	0.0	0.0	2.2426722	5.235258	0.0	3.9176702	0.0	0.0	5.075136	3.358951	3.9830246	4.2289314	3.2016811	4.337788	3.8713999	3.8614748	4.651826	4.070709	4.415911	3.2737653	4.872643	4.8853755	4.523948	3.3478603	4.4227076	4.1845837	4.222385	4.094115	3.8576891	5.6881433	4.9717193	3.6878211	4.054904	5.319155	0.0	4.4513707	5.5134673	5.5207934	3.6060047	4.8361325	4.2151527	4.1535263	3.0096538	3.8979247	3.7415013	5.225513	4.0382504	4.519184	4.8904057	4.1325936	0.0	4.964128	4.1537323	2.9889588	4.062411	5.776208	4.653179	3.852036	4.7298756	3.5342045	4.1474156	4.7543387	0.0	5.5721917	0.0	4.0777345	0.0	3.0582142	4.388974	0.0	0.0	3.7047658	0.0	6.804566	4.195656	4.879651	5.8446345	6.336308	9.542798	4.533187	0.0	3.1445382	3.2834108	3.418793	0.0	3.250502	0.0	5.7695084	4.339878	3.1473517	5.373612	0.0	4.225919	5.053783	4.691212	0.0	3.2136927	3.9711587	0.0	0.0	4.0957446	0.0	6.4234443	4.725513	4.0659623	0.0	0.0	0.0	0.0	0.0	4.243897	3.6804676	5.10759	4.2826147	0.0	3.5782254	3.6296446	4.1892133	4.8672876	0.0	4.188883	3.9544804	4.301378	0.0	4.8433676	4.3564177	0.0	0.0	4.072915	6.018192	3.941414	4.3624487	4.934563	0.0	4.8870482	2.7521918	0.0	4.2501297	4.016652	4.1309237	4.639777	3.734515	4.143049	5.0889397	4.1807694	4.855409	4.501719	5.207758	8.57287	4.6630898	3.769576	4.2587657	4.5316024	2.6872466	5.120923	3.7626798	0.0	5.1973577	0.0	4.224732	5.178408	0.0	4.265993	3.9738688	0.0	0.0	4.9264574	4.592398	3.4124718	4.369462	4.212186	3.4479516	5.7855744	4.581419	5.0728498	4.0929055	5.2110887	0.0	5.134629	5.0716424	4.0331683	3.776287	4.1563587	4.852766	3.4680767	0.0	5.4170938	0.0	3.4853728	4.8922505	3.979107	4.2017236	5.182159	0.0	4.6558824	3.0441923	4.057838
METTL23	0.0	0.0	0.0	3.4780388	0.0	3.9933865	3.709421	3.3214366	0.0	3.8218248	4.071898	4.75344	3.6126704	4.0843124	0.0	5.0125747	0.0	4.3885937	4.7343874	4.6017394	3.6888688	4.0667906	0.0	5.646374	4.2318506	4.6020894	4.432222	5.079878	5.036373	4.0629935	5.7120953	5.789531	6.3962502	4.1293216	5.093562	0.0	4.4153123	4.659291	5.864786	4.8704133	5.044577	3.769264	3.707818	4.2568674	4.031253	0.0	5.975207	3.8503892	4.1159368	4.371866	0.0	4.1283755	4.9394803	0.0	5.516939	4.3999147	5.0003085	2.7175262	2.8410661	3.4884999	2.891277	0.0	4.265976	3.1180441	4.1319647	0.0	3.6133077	0.0	4.1972084	3.4338512	6.345613	4.118065	3.1835005	4.6019216	4.0317183	0.0	4.923852	0.0	4.297459	4.8835897	0.0	4.0400815	0.0	0.0	5.075136	0.0	5.505844	3.9211287	4.203643	3.6148703	3.9071531	3.8614748	4.4587755	3.8341472	4.29431	4.447051	3.973982	0.0	5.3301415	4.156439	4.9367495	3.9860363	4.222385	2.893639	3.5893638	5.6881433	4.717851	2.7956412	3.8231604	4.372635	0.0	3.8757653	4.854222	5.5207934	3.6060047	4.778159	4.11663	4.1535263	4.1258707	3.5163524	6.2336564	3.7156801	4.0875783	4.562111	3.1998029	5.090871	0.0	4.564415	4.1537323	5.040868	3.800689	0.0	4.096604	3.5091565	4.7298756	5.033663	4.1920924	4.516399	4.6353297	0.0	0.0	3.1607387	0.0	4.5228233	3.8793707	5.261457	0.0	3.1321034	0.0	4.53336	4.5908747	4.964228	3.6197865	3.3025851	0.0	4.533187	4.847657	5.586707	4.3685756	4.0453687	5.6630163	3.250502	0.0	3.8467448	4.339878	5.019751	4.3154335	0.0	3.9534442	4.096576	0.0	0.0	5.092076	3.0603342	7.6759586	0.0	3.2782154	8.604922	6.4234443	3.77904	2.643743	0.0	0.0	0.0	5.110626	4.671384	3.6001668	3.3024588	3.227959	3.1495285	7.950858	4.8257976	3.6296446	4.0117617	4.003011	6.5961714	3.2831419	3.9544804	0.0	3.7870247	3.156477	3.847513	0.0	5.724889	2.822544	0.0	3.941414	4.0579495	4.3729978	6.3163376	4.577258	4.8917594	0.0	4.6460876	3.7749937	4.1309237	2.970297	3.0313525	5.1016316	4.001426	3.8259275	3.706102	5.469521	2.3868608	0.0	5.132154	3.769576	4.403213	4.15768	4.671505	5.120923	3.890488	0.0	3.0247128	0.0	4.0430684	4.6427474	5.006082	4.030938	0.0	5.706479	0.0	2.9136992	3.6843653	5.01592	3.6782932	3.1235723	3.98816	4.5023537	4.0385346	4.3814526	4.0929055	2.412791	0.0	4.822931	2.9118526	4.2671146	4.0661025	4.618482	4.852766	3.8268108	7.4871335	2.991787	0.0	4.0267444	4.6299376	3.979107	4.1008267	3.674558	0.0	4.6558824	5.218945	3.6713903
GID8	2.8230693	5.0411744	0.0	2.3383148	0.0	5.51666	3.5052938	3.8003929	0.0	4.7698903	4.1979647	4.5503564	5.0367656	4.3291335	0.0	5.0125747	4.7850065	4.3885937	4.765604	0.0	4.4652324	4.6227674	0.0	4.564116	4.2318506	4.912088	4.759971	4.322076	5.606607	4.4290338	0.0	5.9565554	0.0	4.602574	4.914888	0.0	4.930661	5.630458	5.3892283	4.8704133	4.6440372	4.248319	4.7625837	3.8013139	3.8890207	0.0	3.7422118	4.7994914	4.3031693	4.408506	0.0	4.092606	5.5998125	0.0	4.857649	3.8487232	4.6270885	4.3130636	4.036832	4.6155887	3.8240287	0.0	0.0	4.2343845	4.491361	0.0	5.1174583	0.0	0.0	4.116403	3.9638813	3.6497736	4.101833	5.00203	4.452909	0.0	0.0	0.0	3.9937572	4.347129	4.667454	4.4139414	5.6421366	0.0	5.075136	4.286873	4.53725	4.2339625	3.940216	4.233785	3.9906702	4.810973	4.590302	4.043175	4.3256845	3.511722	4.4921823	0.0	4.9383082	3.3478603	4.5820007	4.2744694	3.985493	4.555202	3.9654908	0.0	3.7716577	4.940964	4.2231126	4.1569233	4.9227877	4.2183104	3.6052353	5.0478816	2.7198741	4.748275	4.0995355	5.683407	4.7475815	3.7729187	3.7415013	4.263567	3.7319174	3.799848	4.676098	4.689875	0.0	4.402092	4.8579063	4.2510695	3.5392282	0.0	4.401567	3.058509	0.0	5.752902	4.1920924	3.4026082	4.6353297	4.602201	0.0	4.0777345	4.9541893	3.9689033	4.105218	0.0	0.0	3.3674476	7.0860925	0.0	4.406757	3.748677	0.0	3.3025851	0.0	4.533187	0.0	4.3651	4.3377404	4.2055526	5.6630163	4.508783	7.772021	4.397889	0.0	4.4568543	4.9290657	0.0	4.3373694	0.0	4.691212	0.0	4.1337643	3.5864632	0.0	0.0	3.570091	0.0	0.0	3.77904	4.0659623	0.0	0.0	0.0	6.0895953	0.0	4.216304	3.9797137	3.6039786	4.3417635	7.950858	4.8257976	2.7417333	4.3220496	4.2871275	0.0	4.0746584	4.907184	5.8367167	3.7870247	5.3427854	4.439731	0.0	5.724889	3.654892	7.007019	3.941414	4.0579495	3.440996	4.7671356	5.9977098	4.581929	0.0	4.5257854	4.0712323	0.0	3.8751855	3.511159	3.2224784	4.249369	4.0142307	3.964878	4.501719	3.5329967	0.0	4.9166017	0.0	5.098566	4.2174053	3.8681014	4.7196393	4.0078893	0.0	3.933236	0.0	4.224732	4.0427556	5.9834585	4.381727	0.0	4.175741	4.8314223	4.1159234	4.2351856	5.01592	4.369462	4.23386	4.688295	3.5646443	3.8427339	4.132196	3.7057781	4.672908	0.0	3.629548	5.327509	4.404351	4.5612707	4.9679413	2.9952748	3.9124439	0.0	2.991787	0.0	4.3308606	4.5935225	3.979107	4.312525	4.616929	8.558732	5.221641	4.507575	5.6970243
FPR3	0.0	0.0	0.0	1.598631	6.4994864	0.0	8.145585	2.3033452	0.0	0.0	3.0916774	3.3846989	2.7260349	2.8628366	5.6867137	8.861052	0.0	3.7092786	8.477614	3.6599655	3.1703844	7.0334744	0.0	3.096245	1.5736678	3.660302	3.265832	2.9836476	2.8803737	2.5171494	0.0	9.273337	0.0	3.9596992	8.510569	7.0550003	2.4803932	8.190945	4.675031	3.3808672	2.6631238	3.5533507	3.4666984	2.901253	3.167069	0.0	7.6374254	2.1229956	3.9464161	8.635722	4.978639	3.321062	5.9157786	7.60918	4.1534805	0.0	2.216568	0.8938031	2.02954	1.01606	0.8820047	0.0	9.19144	1.5836856	7.127979	4.2581415	3.6133077	0.0	4.1972084	0.0	0.0	3.3653111	3.7145348	4.0463624	2.3369083	0.0	9.577852	0.0	3.081588	7.5499344	4.667454	2.721665	0.0	0.0	5.075136	3.358951	0.0	3.0308022	2.6147542	3.087617	2.3424094	3.8614748	8.847624	3.0403366	8.469964	6.3665624	7.296413	4.8853755	4.187626	3.3478603	3.8432984	4.375425	3.9196506	3.412394	3.3317542	4.715857	7.9895754	4.6307306	4.2231126	8.419284	5.640601	3.563	7.5337343	5.0478816	4.150922	5.355434	3.0271356	0.0	1.7446939	1.3968251	3.7415013	8.69242	2.6190126	8.43414	7.3996906	6.9663787	0.0	3.096521	0.0	2.9889588	2.710122	0.0	3.1785595	2.124359	0.0	8.961455	2.5889006	8.590117	3.6922424	0.0	6.946837	0.0	0.0	3.7241788	1.1679758	0.0	0.0	3.254569	0.0	8.473738	0.0	8.183492	7.7520156	6.622565	0.0	0.0	0.0	0.0	2.9169376	3.6591668	5.6630163	2.8059986	0.0	8.723513	0.0	3.521097	8.235362	0.0	2.8097157	7.7169943	0.0	0.0	4.439161	0.0	0.0	0.0	0.0	0.0	7.9971576	0.0	7.952607	0.0	0.0	0.0	0.0	0.0	3.6831367	2.7888186	2.718002	2.8018038	7.950858	6.9234467	0.0	3.2395804	7.4552875	0.0	2.9139118	7.510077	0.0	6.0228224	4.629327	2.0159104	0.0	0.0	0.9413439	0.0	7.312847	2.2968805	7.2652407	4.7671356	5.358477	0.0	0.0	2.8093476	3.2204783	0.0	4.639777	1.8080308	0.0	8.305297	3.354308	7.9920115	5.469521	5.4363556	0.0	4.3553276	4.318839	4.010726	5.008143	5.184494	3.2402294	3.9306927	0.0	8.363513	0.0	5.270755	8.119694	5.9834585	4.4362893	6.220408	4.175741	5.805861	5.7356257	2.9378815	3.4124718	2.3027542	2.5969594	3.4479516	8.348576	2.4823904	8.44395	5.6203747	4.7522244	0.0	4.2632318	0.0	3.647209	3.854379	4.1563587	3.90185	3.7357726	0.0	8.051341	0.0	3.1126475	7.927996	4.9326243	3.5937665	7.4719424	0.0	4.6558824	5.6932616	4.827582
OST4	3.717356	0.0	6.4709673	2.3383148	0.0	5.2599144	3.2674482	3.546395	8.169026	6.5389705	5.133081	5.186565	5.264623	4.7058544	6.9917374	5.4163957	5.3524194	5.615847	5.4717636	5.5717206	5.044895	5.7063637	0.0	6.3935347	5.5980825	6.3407	4.1697536	3.5064943	3.3985023	3.1215107	5.7120953	0.0	0.0	4.207196	3.4225361	0.0	3.6903374	0.0	5.864786	4.3099027	4.2978597	5.447705	5.8407416	5.059777	4.5491495	6.172605	7.3395367	5.111021	5.8017592	5.0188365	5.9555774	5.148812	6.1748247	0.0	7.537265	5.1092825	6.2780805	3.4419851	4.6815605	2.8347778	2.5675268	0.0	0.0	3.6986716	2.9284697	0.0	3.6133077	4.6000013	4.1972084	4.5778666	3.9638813	3.686192	3.7145348	0.0	2.662622	6.6844506	4.923852	0.0	4.428277	3.193518	0.0	3.7320094	0.0	0.0	6.053578	3.358951	0.0	4.6815667	4.2817483	4.0418234	3.5927408	5.5272326	4.590302	4.343267	4.1381364	4.6599636	4.1681395	6.4374237	5.8442497	4.4869204	5.3742337	3.9207225	4.7997704	2.893639	2.8452203	0.0	2.6000645	5.1961493	4.054904	3.7930195	4.9227877	3.4612677	3.6052353	5.0478816	2.7198741	5.1421895	3.8361356	5.1124134	2.511588	2.4342227	5.2527018	0.0	3.5326073	2.8545592	3.1998029	3.7447157	0.0	5.0760455	3.6087382	4.6993537	2.90067	0.0	3.1785595	1.9065701	4.7298756	3.5342045	3.2266116	1.9014021	3.6922424	4.046636	0.0	5.03437	4.9541893	3.7241788	4.206133	0.0	0.0	2.5966084	0.0	0.0	5.3723416	3.5440626	0.0	0.0	0.0	0.0	0.0	4.616419	4.0640025	5.448097	4.691212	3.2975454	0.0	5.1072183	0.0	4.273564	4.5228443	9.001433	3.8006806	0.0	5.6630163	0.0	4.1337643	4.274571	8.258568	0.0	4.3630652	0.0	0.0	6.014345	4.459303	0.0	0.0	6.471489	6.0895953	4.671384	4.0698185	4.227426	4.148839	3.3549008	0.0	4.516531	4.1752214	4.6599207	3.5197568	0.0	3.8615534	0.0	4.301378	4.7337985	4.07322	3.7851632	0.0	0.0	1.6820154	0.0	0.0	2.2968805	3.0695727	5.7403984	0.0	5.717994	0.0	4.6460876	3.7529023	4.1309237	3.4925535	2.7641068	3.2224784	3.3232975	4.0142307	3.0765247	0.0	3.2418954	0.0	3.9635954	0.0	4.818386	4.69458	4.671505	3.2402294	3.6224387	0.0	4.48637	6.837512	4.783742	4.53353	0.0	4.468063	3.9738688	5.135265	5.2337356	5.821495	3.2064216	3.7070436	4.369462	2.3414555	2.5744426	0.0	3.2237666	2.360039	3.7057781	3.0370996	0.0	4.7020264	3.8126705	4.8510966	5.182328	4.8881884	6.404053	4.3408794	6.4951525	5.1607966	0.0	5.24692	4.9509997	4.9326243	4.6671424	3.674558	0.0	5.221641	4.507575	6.158764
RNF19B	4.265286	0.0	0.0	3.7193313	5.515344	5.2599144	3.8882139	4.6859756	0.0	0.0	3.3524933	3.9228685	2.7260349	2.2298486	0.0	5.9900537	3.8364089	3.7399364	4.4758744	5.1667585	3.759692	5.1880774	0.0	4.564116	4.376155	4.840607	3.6428761	4.5519443	4.3284216	2.5428042	0.0	6.106233	0.0	4.4183874	4.914888	0.0	4.511162	6.9348054	5.0758805	4.3099027	4.0876403	3.6289694	4.531207	3.1317375	2.2277696	5.1924677	0.0	3.468313	4.4048553	3.839334	0.0	3.2898133	5.7664285	0.0	3.6084936	0.0	3.578165	4.607765	6.1679835	4.6155887	3.6999516	0.0	0.0	4.615135	4.9429183	0.0	6.0965276	6.1447496	5.1573386	2.9141407	3.9638813	3.0106318	4.8727207	3.131139	4.0688605	0.0	0.0	0.0	4.153585	4.0248723	5.638785	4.1330447	0.0	0.0	5.075136	4.286873	3.0714915	4.397587	4.61917	4.3039465	3.130895	5.026005	5.683022	4.4148407	5.0965757	3.715931	5.6010327	6.4374237	4.845334	3.884799	4.725441	3.9966402	4.7997704	4.740156	3.248833	4.715857	5.8881607	3.6878211	4.510119	5.1123834	5.640601	4.570162	5.5134673	5.709505	3.6060047	4.945526	4.449077	5.1124134	4.9803033	3.1963038	3.7415013	5.630878	4.6273913	5.3471484	3.7314546	6.1557465	0.0	4.402092	3.6087382	4.913791	4.2137575	0.0	4.8673573	3.3881004	3.7832437	6.011471	4.673818	5.137381	3.6922424	5.9796286	6.946837	4.6339326	3.9999933	3.7241788	3.4562407	0.0	5.5822163	3.312112	0.0	0.0	4.195656	4.6939898	3.6197865	6.4865246	8.54473	3.0677507	0.0	3.1445382	3.77273	3.8651524	4.691212	2.669602	0.0	5.7695084	0.0	3.521097	3.9956858	0.0	3.8711674	4.096576	0.0	0.0	4.6910686	5.0890517	0.0	0.0	2.6371303	0.0	0.0	4.725513	4.0659623	0.0	6.9487643	0.0	0.0	4.671384	3.8360023	3.9797137	2.718002	2.6848426	0.0	6.1726594	4.5701556	3.5306315	4.5243917	0.0	3.729372	3.9544804	4.301378	3.7870247	4.377904	4.0198607	0.0	0.0	2.7052917	0.0	0.0	4.8276963	4.60989	0.0	5.54672	4.1868334	0.0	4.089651	3.684523	5.089152	2.1435528	3.153792	4.143049	6.249429	4.2819915	4.526757	3.5640364	5.570827	0.0	4.3553276	2.8716614	3.5954509	3.865808	1.8954635	3.2402294	2.7797751	6.798023	3.933236	0.0	4.224732	4.286646	0.0	4.146718	6.220408	6.114593	4.8314223	2.093472	3.9634266	4.343083	4.0648785	3.378345	5.1576443	5.6364746	3.9633725	4.7790804	4.649408	4.9669495	8.110845	4.2632318	4.362997	3.647209	3.5129128	3.6760497	0.0	2.2684886	0.0	5.1607966	0.0	4.2364364	4.7670474	0.0	4.2017236	5.5872283	0.0	3.712005	3.9539814	4.362336
PCOLCE	5.7993455	0.0	0.0	1.598631	0.0	0.0	1.8435115	3.1492624	0.0	4.7698903	6.7263875	3.0149846	5.264623	2.9342384	4.7144547	5.0125747	7.200975	4.267558	2.9976566	4.6017394	4.4862685	2.3043756	0.0	4.9638257	5.2688646	4.6020894	7.2954755	3.7106369	4.3284216	2.7552218	0.0	2.9614475	6.3962502	4.281082	3.4808044	0.0	4.6958766	0.0	4.118033	5.845539	3.544493	7.0522633	3.4666984	4.351363	2.1299703	0.0	0.0	5.9403443	4.2676163	3.1680443	0.0	4.871196	2.7943282	0.0	5.516939	5.938583	4.265986	6.7668867	3.3573046	5.1184764	2.2899718	0.0	0.0	2.8978143	3.6522331	4.2581415	0.0	0.0	0.0	5.6448193	0.0	6.399626	4.101833	5.00203	3.0446188	0.0	0.0	0.0	5.188279	3.3458135	5.638785	4.4139414	0.0	7.4507437	5.075136	5.249437	3.9830246	7.3607674	4.0334725	5.636796	2.6880953	3.8614748	3.3848093	3.8501248	3.6931581	4.7556896	3.7495708	4.8853755	4.3316903	6.8164296	4.4227076	6.6591196	2.879699	6.16482	2.3035307	0.0	3.4758987	6.052619	3.596801	3.148813	5.325885	4.360101	2.7191632	2.890636	6.7438235	4.016888	6.5510592	0.0	4.7475815	1.2544475	0.0	2.821512	3.0256429	1.6218096	3.7314546	3.2125852	0.0	4.219162	5.832814	3.4215076	6.909186	5.776208	4.8673573	1.9065701	0.0	3.5342045	2.834136	1.2435962	3.6922424	3.131397	0.0	4.0777345	6.7279134	2.5573542	7.016107	0.0	6.5670805	1.3524334	0.0	0.0	3.6495323	1.4737506	0.0	0.0	0.0	3.979047	7.1289334	2.2991002	6.9203835	3.418793	6.2384562	2.2586153	0.0	0.0	7.2761536	3.521097	2.5453467	0.0	4.6495886	4.096576	0.0	6.2145495	4.1337643	7.277751	0.0	0.0	0.5211287	0.0	0.0	0.0	0.0	0.0	0.0	5.4876556	5.110626	4.671384	6.4334216	3.3024588	4.8529	3.058428	0.0	2.694222	5.5394654	3.9474049	3.301439	0.0	4.6673803	3.044661	5.8367167	6.501896	4.8433676	7.139965	0.0	5.724889	2.437632	6.018192	3.941414	0.0	3.2672043	0.0	3.6364608	0.0	0.0	3.7025857	6.9941106	0.0	5.6105475	2.569843	5.1016316	3.7018442	4.0142307	3.7341707	5.065296	3.7751079	0.0	5.228945	6.5817447	4.3327966	6.434572	5.7193995	5.4345355	3.411343	6.798023	5.1973577	0.0	5.270755	4.455837	0.0	5.174442	3.9738688	5.135265	5.805861	5.6443205	6.669943	4.904154	6.4519978	4.1678357	4.9419727	4.1083803	4.8343754	4.543666	4.397825	4.8988647	7.1160536	5.608274	6.719915	5.0732093	7.1235933	4.1563587	4.454276	3.3003051	0.0	2.991787	0.0	5.5116944	4.611845	3.979107	4.8647118	3.674558	0.0	3.712005	6.7778497	5.461064
LRRC8A	2.8230693	0.0	0.0	3.9259906	0.0	6.0910797	3.8015854	3.965273	0.0	6.0597363	4.6764364	5.232592	5.0367656	4.0283055	4.7144547	3.5143385	6.3346543	5.6240883	3.9321704	3.6599655	4.324367	2.3043756	0.0	5.410594	4.937772	4.2067184	5.339924	3.8894415	4.3284216	4.0718317	5.7120953	3.865731	0.0	5.5725727	3.4808044	5.087187	5.3228593	5.630458	4.118033	4.3099027	4.9230146	4.588519	4.531207	4.6025696	3.8890207	6.172605	0.0	5.4798665	5.6987405	3.8920357	4.978639	4.3106723	0.0	0.0	5.3287883	2.9455376	4.3966565	4.569175	5.3602138	5.8387337	4.858546	0.0	0.0	6.144729	4.491361	4.2581415	0.0	0.0	6.454805	5.979773	4.9168973	4.8537874	5.6296635	5.5719066	4.4807377	0.0	5.89989	0.0	6.934442	4.1124315	0.0	4.1430135	0.0	0.0	6.053578	6.68453	4.53725	4.629068	4.7347603	4.1600366	3.6869676	4.558182	3.2320464	5.445158	3.420322	3.8947866	2.7353587	0.0	5.0256515	4.4869204	4.2436185	4.3835278	4.762696	4.3430014	3.4385073	5.6881433	3.4758987	4.2349753	4.79283	3.4462602	4.9227877	4.0649085	0.0	4.7368155	4.855031	4.5197177	4.3799653	4.1535263	3.9171858	3.954286	0.0	2.821512	5.117577	3.1454725	5.0769577	4.437977	7.6862206	5.940831	4.1537323	4.023772	4.6715755	0.0	4.401567	3.969217	3.7832437	3.5342045	5.2398157	2.694105	5.2008114	3.131397	0.0	3.1607387	3.9999933	5.033897	4.6970644	0.0	5.5822163	3.254569	0.0	0.0	5.4695535	1.4737506	4.559881	3.3025851	0.0	3.979047	0.0	4.616419	4.919695	4.8147817	5.6630163	4.040605	0.0	3.8467448	6.285431	5.4236274	3.0834026	0.0	4.306395	0.0	6.648709	0.0	3.2136927	5.0890517	0.0	0.0	4.201877	0.0	0.0	5.509306	0.0	0.0	0.0	5.4876556	5.110626	4.671384	4.4941845	4.4387736	5.3239923	3.7537377	0.0	4.1223526	4.5701556	5.739594	3.1784952	0.0	4.16582	4.907184	0.0	6.282154	3.686472	4.439731	0.0	0.0	3.12609	0.0	0.0	5.178932	3.2672043	0.0	0.0	5.363234	0.0	4.089651	4.1745634	5.089152	4.639777	3.511159	3.2224784	2.001141	5.085488	3.5251517	3.5640364	4.163557	0.0	5.319648	0.0	3.817979	4.915016	3.8681014	3.2402294	4.1164517	0.0	0.0	0.0	5.0951567	3.749076	0.0	4.7219496	0.0	4.175741	3.3444033	4.5773787	4.3847804	4.6507235	4.6208167	4.31744	3.4479516	2.6816947	5.137632	3.8720093	3.175066	3.4714148	0.0	5.0380235	5.0716424	4.6993117	5.0667977	5.5374556	2.9952748	4.024384	6.4951525	2.991787	0.0	5.0388613	4.0649796	3.979107	4.6988726	0.0	0.0	6.421769	3.0441923	4.362336
RIOX2	4.265286	0.0	0.0	5.511856	0.0	4.5478344	4.1206746	4.519114	0.0	3.8218248	4.7848907	4.3139277	3.997918	4.6486254	4.7144547	4.7584515	3.8364089	4.776483	3.4069648	4.6017394	4.735024	5.023091	0.0	3.096245	3.4440076	4.5129347	4.349926	3.8894415	4.3284216	4.709461	0.0	0.0	6.3962502	5.002689	3.7882364	0.0	4.6118884	0.0	4.118033	4.3099027	4.481307	5.2342744	4.651529	4.155745	5.2418756	7.16257	6.4540668	5.111021	5.0737224	3.7277777	0.0	5.049693	5.1946573	0.0	4.1534805	4.3999147	4.516468	4.516061	4.4969244	4.4899383	4.3171306	0.0	0.0	4.825189	3.6522331	5.2199426	0.0	0.0	5.7287626	4.5778666	4.9168973	4.869708	3.7145348	5.979342	4.917356	0.0	5.89989	0.0	4.947752	3.931653	0.0	4.5475326	0.0	0.0	6.6312823	4.8469863	3.9830246	4.349723	3.2016811	3.7716513	4.695322	4.810973	3.9720488	5.377867	3.3508575	3.8947866	4.694918	0.0	3.6417165	4.384946	4.530833	4.499903	3.7019114	3.412394	5.1127863	0.0	4.226584	3.6878211	4.7046084	3.7391875	4.9227877	4.186784	4.5447097	4.7368155	3.6060047	4.3707685	4.6025724	4.1535263	3.9171858	5.1833606	0.0	3.7156801	4.770192	3.8235645	4.676098	3.7447157	0.0	3.4687634	4.5483627	4.1418924	4.9338923	0.0	4.096604	4.5795255	5.296601	4.470556	5.0825872	3.8756626	0.0	5.3152094	0.0	0.0	3.9999933	3.9689033	4.551228	6.242528	0.0	4.967712	0.0	0.0	4.5908747	2.6627276	3.6197865	0.0	0.0	4.533187	0.0	4.3651	4.8987217	4.6009073	4.691212	4.6604457	0.0	4.397889	5.303809	5.8738627	3.827122	0.0	4.6557455	5.624194	0.0	4.6679273	3.7458646	4.924415	0.0	7.2110806	4.955143	0.0	0.0	5.292183	4.0659623	0.0	0.0	0.0	0.0	6.218099	4.6466794	3.9797137	1.9221236	5.0695577	0.0	4.1223526	0.0	4.7569885	3.767373	0.0	4.3448668	3.044661	4.301378	0.0	4.377904	4.7965117	0.0	0.0	4.732529	0.0	5.4623737	5.013977	3.0695727	0.0	4.8870482	4.581929	0.0	4.089651	4.331863	0.0	4.177315	4.6225743	5.1016316	4.001426	4.99893	3.6482706	4.501719	4.324509	0.0	3.9635954	3.769576	4.869026	5.0193725	4.671505	5.120923	5.259281	0.0	5.1973577	0.0	5.270755	4.1203465	0.0	4.8759522	3.9738688	5.706479	5.2337356	5.0737085	4.6777205	3.9515476	4.6208167	4.8883653	4.688295	0.0	5.2682858	3.8306909	4.649408	4.8988647	0.0	3.8730228	4.362997	5.0732093	5.2122946	4.5160775	4.852766	5.4664598	0.0	4.8489156	0.0	5.3406825	4.498249	4.9326243	4.430619	5.182159	0.0	3.712005	4.9066687	5.178817
MYO5C	3.717356	6.596627	7.201413	2.8249052	6.4994864	7.431777	3.3912668	6.6514077	0.0	7.4248767	2.926655	7.282226	3.0855033	2.171945	4.7144547	4.7584515	3.8364089	8.0115	2.7073894	3.6599655	6.580999	0.0	0.0	3.096245	4.376155	4.2067184	2.1988392	7.084721	0.0	1.6584797	0.0	0.0	0.0	7.5719047	3.877699	5.087187	6.373287	0.0	4.118033	3.3808672	1.8746063	2.6712842	7.2653275	4.046997	2.0250561	5.1924677	0.0	2.1229956	7.8378353	2.6611834	0.0	6.3222656	2.7943282	0.0	2.7221742	2.9455376	3.339089	4.148309	8.37005	4.7856603	2.3825765	0.0	4.265976	8.691844	3.6522331	6.5184565	5.5220685	4.6000013	6.7150955	6.3120375	3.053494	3.8233144	8.020829	0.0	2.5089376	6.6844506	0.0	0.0	8.704593	5.3112435	6.624234	6.1635823	0.0	0.0	5.075136	6.230348	4.93667	2.2127087	7.535328	4.0418234	1.3316075	3.8614748	2.3779564	8.38057	3.627536	2.1598454	3.483705	0.0	2.7529063	3.884799	2.6836357	2.5048413	7.4024644	4.094115	2.1290412	4.715857	3.4758987	0.0	7.6524205	3.4462602	4.9227877	6.2499204	0.0	2.890636	5.5142875	3.4009564	2.2876077	8.65863	2.511588	1.2544475	6.643893	4.263567	8.037474	2.9438305	0.0	0.0	0.0	4.219162	5.6836205	3.8951104	2.490521	6.7629848	3.1785595	1.1517627	0.0	0.0	7.960194	3.2027755	0.0	0.0	6.946837	3.1607387	5.9307303	3.0582142	1.8048484	6.242528	0.0	0.8292101	0.0	0.0	7.784218	1.4737506	0.0	0.0	0.0	0.0	4.847657	2.2991002	3.627317	7.1939397	0.0	1.9407266	0.0	2.9436877	0.0	7.718412	3.827122	0.0	6.243509	0.0	0.0	0.0	4.1337643	0.0	8.258568	0.0	1.4543393	0.0	0.0	7.7640386	0.0	0.0	0.0	0.0	7.660365	0.0	3.4660158	7.454207	3.227959	2.179374	0.0	2.694222	2.7417333	7.3000135	3.1784952	0.0	6.6991615	3.9544804	4.301378	3.7870247	4.629327	2.0159104	8.105772	0.0	1.073395	6.018192	4.89368	8.658696	2.8405044	0.0	0.0	3.6409445	0.0	2.8093476	2.246235	7.5134835	5.505902	1.4737772	3.2224784	2.808659	8.510987	3.4926574	5.469521	2.8768158	0.0	3.0532253	0.0	3.817979	3.7082	7.0397954	4.161798	1.8969207	6.798023	3.0247128	0.0	7.4574423	3.8127894	0.0	6.5329223	3.9738688	4.175741	4.8314223	4.1159234	2.4867675	7.4681826	6.1661487	1.9803516	3.98816	3.5646443	8.081463	3.449062	3.7057781	0.0	7.1160536	3.629548	5.327509	3.1187012	2.105159	7.3300166	4.852766	1.6241684	6.4951525	0.0	0.0	7.424947	2.7788076	3.979107	5.993491	4.616929	0.0	4.6558824	5.4755087	3.6713903
HEXIM1	0.0	0.0	5.894114	3.188121	0.0	4.947369	3.8882139	3.546395	0.0	5.743205	4.6144753	3.2116525	3.3730326	4.979192	0.0	5.4163957	6.07519	3.911345	4.229485	4.6017394	4.1331086	3.150409	0.0	5.2764783	4.5073285	4.2067184	5.2789598	4.65446	3.7789252	5.3667054	0.0	5.1270247	0.0	4.1293216	4.3536415	5.087187	4.4759603	0.0	5.0758805	5.2730675	4.6440372	4.7831383	4.651529	5.0026846	5.1450605	0.0	5.2534494	3.468313	3.5912912	4.578922	4.978639	4.5797405	2.7943282	0.0	3.6084936	3.8487232	4.122291	3.982005	4.036832	4.1175466	4.340406	0.0	0.0	2.9272528	2.9284697	0.0	0.0	0.0	0.0	2.0938618	4.5176916	4.0911565	4.101833	4.0463624	3.8936293	0.0	0.0	0.0	3.9937572	4.1949797	4.667454	4.5698752	0.0	0.0	0.0	0.0	5.2491455	4.6233277	3.8405123	4.9543653	5.5268736	3.3253057	4.7108335	4.4623904	4.366483	5.5264664	4.562974	4.8853755	4.639217	5.1154094	4.1449823	4.0887227	3.7782013	2.0757768	4.6623673	0.0	3.4758987	4.940964	3.6450036	4.0055423	0.0	3.9857	2.7191632	3.7899323	0.0	3.4009564	4.0290546	4.1535263	3.0096538	4.260276	0.0	4.263567	3.0256429	3.2541826	3.7314546	3.7447157	0.0	1.814692	3.6087382	4.1418924	4.3176813	0.0	4.401567	5.814776	4.7298756	3.5342045	4.318378	4.427486	5.2008114	3.131397	0.0	5.3474665	3.9999933	3.9689033	5.2157526	0.0	0.0	6.4592967	0.0	6.485861	4.406757	4.6939898	4.559881	0.0	0.0	4.533187	0.0	5.016677	5.379377	4.4807715	5.6630163	6.237346	0.0	5.36326	4.339878	5.4236274	4.6292195	0.0	5.1761765	5.624194	4.691212	5.639268	5.257293	3.5864632	0.0	0.0	5.4618125	0.0	7.4150157	3.77904	0.0	0.0	7.9429135	0.0	5.110626	6.628284	4.3992143	3.3024588	3.227959	5.4826016	0.0	4.1223526	2.7417333	4.103214	3.5197568	0.0	4.6035914	4.508085	6.2454295	3.7870247	4.629327	4.8883514	0.0	0.0	5.212429	0.0	0.0	4.613746	3.2672043	6.3163376	0.0	4.1868334	0.0	4.5257854	4.552536	0.0	2.970297	5.16026	4.143049	4.249369	4.0142307	3.6482706	5.065296	3.982367	0.0	5.319648	4.71569	4.2587657	4.651926	4.1145744	4.161798	5.7609177	0.0	3.933236	6.837512	4.224732	4.094944	0.0	4.7821703	5.496284	4.175741	5.2337356	4.1159234	4.4954576	2.5419748	3.1486046	5.3167872	3.4479516	5.282167	3.6161234	3.554342	4.397825	3.8047872	7.1160536	5.134629	4.362997	4.802255	5.3354044	4.618482	5.420989	6.591777	6.4951525	4.8489156	0.0	4.419482	4.7670474	4.9326243	4.908792	0.0	0.0	3.712005	5.218945	5.801952
CLN8	2.8230693	0.0	4.9181714	2.8249052	6.4994864	0.0	4.7489038	1.7000617	0.0	5.743205	3.1676106	4.3139277	3.3730326	2.3391182	4.7144547	4.0565896	0.0	4.4822354	5.8522363	3.6599655	2.6047595	5.023091	0.0	3.096245	4.7385445	2.4239118	3.7235293	5.2855535	3.7789252	2.6171398	0.0	6.106233	0.0	4.4824314	5.619687	0.0	3.0581074	6.20568	3.1988137	4.3099027	5.044577	2.8713706	4.531207	2.901253	2.3193579	5.1924677	4.6872745	4.6142282	4.231165	5.217755	0.0	2.6181045	2.7943282	0.0	2.7221742	2.9455376	3.7831974	3.2274575	4.6815605	3.3507085	2.3462446	0.0	6.20861	4.210637	6.328339	4.2581415	3.6133077	4.6000013	4.1972084	3.8151217	4.5176916	2.952017	3.7145348	0.0	1.9155401	6.6844506	6.476776	0.0	4.428277	6.134659	6.214063	2.9658637	5.6421366	0.0	5.075136	3.358951	3.0714915	4.180242	4.203643	2.8266985	2.8437998	5.898507	5.494383	4.297389	5.7943206	4.0538945	4.562974	4.8853755	3.8475013	4.384946	3.8432984	3.6655831	4.9056	3.412394	2.8167148	4.715857	6.062225	3.6878211	4.429848	5.8203797	4.9227877	2.5540702	5.325327	4.7368155	3.6060047	4.1599517	3.3784611	5.683407	3.379198	2.596486	4.6865363	6.425701	4.1585455	5.5384307	5.647602	3.7447157	0.0	2.5935187	0.0	2.7117608	3.5954487	0.0	0.0	2.3995762	6.4978642	6.011471	4.471211	5.192387	3.6922424	4.602201	0.0	4.0777345	3.9999933	3.429287	4.6970644	0.0	5.5822163	3.312112	0.0	6.0761786	4.7541327	5.8099375	6.1034784	0.0	0.0	0.0	0.0	4.060569	2.6419923	5.2418013	0.0	1.9407266	0.0	5.7695084	0.0	3.8176703	5.9774575	0.0	2.217174	4.096576	0.0	4.6679273	3.7458646	3.9711587	0.0	0.0	3.5162497	8.604922	7.4150157	4.725513	5.9998674	0.0	6.9487643	0.0	5.110626	4.671384	3.6831367	4.227426	3.227959	2.8018038	0.0	6.5549693	2.7417333	4.0428944	5.8888535	0.0	2.6734822	4.907184	0.0	4.7337985	5.1947265	3.5047238	0.0	0.0	2.895732	6.018192	5.4623737	4.3624487	6.3636565	0.0	5.7132115	2.7521918	0.0	3.461545	3.5879972	0.0	4.177315	3.0770872	4.143049	5.6162004	4.4216385	5.6724067	0.0	3.5329967	0.0	4.1727166	0.0	3.4698336	3.25545	4.32502	4.161798	3.2617755	7.7915263	5.8606086	0.0	4.0430684	5.6401653	5.006082	2.7961595	4.927214	0.0	3.3444033	4.365023	3.8601356	4.505088	4.0648785	3.1466084	5.345228	5.920698	4.243044	6.0691323	4.649408	3.8047872	0.0	3.336471	3.8126705	4.468365	3.6937249	4.5160775	3.90185	2.3688488	0.0	4.8489156	0.0	3.6409132	5.525172	4.9326243	2.5781548	4.616929	0.0	3.712005	3.9539814	3.141962
SLPI	4.6614447	0.0	0.0	4.267313	5.515344	0.0	3.5052938	6.714563	0.0	3.8218248	5.0147133	4.03101	4.952047	3.9093144	6.262309	4.4497876	5.7586017	5.5992217	3.7875922	4.6017394	6.281406	5.023091	10.495856	5.2764783	4.5073285	5.3325706	5.597009	4.5519443	4.8892465	4.1738696	5.7120953	4.4173226	0.0	5.7651067	4.782159	5.087187	6.3636894	0.0	5.0758805	4.8704133	5.833075	4.8319564	4.531207	4.943239	3.9476066	5.1924677	0.0	4.6142282	5.435922	3.6685886	4.978639	5.7691293	3.6864061	0.0	4.1534805	3.8487232	4.825734	3.9014559	0.0	1.6063364	0.721076	0.0	0.0	2.6378021	2.1065197	0.0	0.0	0.0	0.0	3.8151217	0.0	6.4847913	6.037398	5.979342	5.2520795	0.0	4.923852	8.370357	6.695577	5.884043	7.2043133	6.768629	0.0	10.251013	6.6312823	6.230348	6.6041226	6.21144	4.0334725	2.5079386	2.51353	4.2514825	3.3848093	3.3854957	3.495819	4.5574317	3.973982	5.8607607	3.1134198	3.3478603	3.7116401	4.9232006	4.5615225	5.7987537	3.39096	4.715857	5.284423	5.1961493	5.047164	4.42472	5.640601	5.918932	5.325327	5.5207934	4.545512	5.5058947	3.3784611	4.1535263	0.0	0.31898984	0.0	0.0	1.0996011	0.5476381	2.348846	0.0	0.0	2.5935187	0.0	1.9167074	4.5345025	0.0	0.0	0.0	0.0	0.0	1.080491	1.2435962	0.0	0.0	0.0	0.0	3.9999933	1.7837231	5.2157526	0.0	0.0	1.3524334	0.0	0.0	3.2723157	1.4737506	0.0	0.0	0.0	0.0	0.0	2.2991002	5.185194	4.6009073	0.0	3.9255197	0.0	5.1072183	0.0	5.589813	4.3469524	0.0	5.7252655	5.624194	0.0	4.6679273	5.9790916	0.0	0.0	0.0	0.0	0.0	0.0	0.0	0.0	0.0	0.0	0.0	0.0	0.0	7.560146	7.570921	7.596164	6.804443	0.0	7.706929	7.1620727	7.438149	6.9629807	6.5961714	7.7855573	7.7231097	8.318277	8.076206	8.464685	5.562982	0.0	0.0	1.59679	0.0	3.941414	2.2968805	3.0695727	5.7403984	0.0	2.7521918	0.0	4.2501297	4.255356	0.0	2.1435528	1.4037127	3.2224784	0.0	2.4888976	2.276825	3.5640364	2.3868608	0.0	3.0532253	2.8716614	2.5945005	6.698322	6.6675425	6.553727	5.638815	8.374316	6.755866	6.837512	6.802271	6.270382	7.29164	6.797532	6.480214	8.098892	6.5324736	7.302424	4.3225574	3.4124718	3.1486046	2.3009603	4.3802886	0.0	3.6643827	3.6524587	2.3265557	2.412791	0.0	3.336471	2.9118526	2.536994	5.994276	5.686349	6.144422	4.7750587	0.0	4.8489156	0.0	6.072476	5.5633307	6.4857445	6.1759133	5.182159	0.0	6.421769	4.507575	6.62703
CRYAB	4.265286	0.0	4.9181714	5.305336	0.0	4.5478344	2.627058	4.0655756	0.0	5.3371177	4.855467	3.9228685	5.398711	5.201682	0.0	2.6353729	0.0	4.969942	3.2391908	4.6017394	4.7811484	4.0667906	0.0	4.0093293	5.1929393	3.9592261	4.448132	3.5064943	5.404704	5.9399652	5.7120953	0.0	0.0	4.281082	3.5907235	5.087187	4.4759603	6.20568	5.0758805	3.3808672	4.2978597	4.847869	3.707818	6.366872	6.263615	5.1924677	3.7422118	5.2447243	3.9907	3.3296084	4.978639	4.761574	3.6864061	0.0	3.6084936	4.3999147	4.265986	4.2974095	2.02954	4.1175466	4.74801	0.0	4.265976	3.2865252	2.9284697	0.0	0.0	5.569946	0.0	2.9141407	0.0	3.612412	2.3341517	4.0463624	3.1173346	0.0	0.0	0.0	4.153585	3.0232272	0.0	3.4721935	5.6421366	0.0	5.075136	0.0	3.9830246	5.2753816	4.678123	5.8393755	5.9816246	4.2514825	4.767522	4.9879518	4.6814466	5.5797544	4.3392396	5.8607607	5.522593	5.686432	4.3654466	4.5725784	4.166708	4.740156	5.913142	0.0	4.409564	3.6878211	4.254523	3.7207875	6.475688	4.295881	4.5447097	5.5207934	5.680701	5.209536	4.614656	4.1535263	5.5857058	5.580999	3.7415013	4.659703	4.290794	3.6219256	4.424306	4.1325936	0.0	4.219162	4.1537323	4.4473825	4.3176813	0.0	4.8673573	5.0207105	0.0	0.0	2.5889006	1.9014021	0.0	0.0	0.0	0.0	0.0	1.7837231	3.996709	0.0	0.0	5.3711767	0.0	0.0	3.2723157	3.0196521	3.6197865	0.0	0.0	3.0677507	0.0	3.1445382	4.2740197	1.5552732	4.691212	6.1179276	0.0	3.8467448	0.0	3.8176703	3.2921083	0.0	4.166789	0.0	0.0	0.0	4.1337643	4.274571	0.0	7.2110806	7.8662367	0.0	7.4150157	4.3285394	4.7680545	0.0	0.0	0.0	6.0895953	4.671384	3.6831367	2.7888186	4.148839	6.094517	0.0	4.516531	2.7417333	3.1278691	2.842867	0.0	3.9879034	3.044661	0.0	4.7337985	4.07322	4.312884	0.0	0.0	5.473752	6.018192	0.0	0.0	3.0695727	4.7671356	2.7480412	3.6409445	0.0	2.8093476	4.6513834	0.0	4.4269977	6.0878367	4.143049	3.3232975	4.874797	4.163728	5.469521	3.2418954	8.57287	5.228945	5.0265956	3.917569	4.8784833	3.8681014	4.7196393	6.336984	0.0	4.8852262	0.0	4.224732	3.873808	6.5608	4.765219	5.496284	5.135265	5.805861	5.3295856	3.432734	3.041906	5.1861	5.0375447	2.5744426	2.6816947	3.157871	3.1463783	0.0	3.8047872	0.0	4.0812798	5.5447598	3.2700524	5.736907	5.7777066	6.2800703	6.562936	0.0	4.8489156	8.56524	5.7353287	5.4859767	3.979107	5.6417365	3.674558	8.558732	6.421769	6.6792526	6.077489
TP53I3	2.8230693	0.0	5.894114	2.3383148	0.0	0.0	3.2674482	3.8003929	0.0	0.0	5.094694	5.481613	4.43251	4.3488665	0.0	3.5143385	5.3524194	4.463987	4.456875	5.1667585	5.239166	4.6227674	0.0	3.096245	5.1127954	4.3161726	5.390204	5.1517444	4.8892465	4.885204	0.0	4.4173226	0.0	4.816458	4.5569167	0.0	5.387432	5.630458	4.675031	0.0	4.0876403	5.2342744	4.531207	3.929379	3.9476066	0.0	0.0	4.7994914	4.672894	4.130033	4.978639	5.077408	2.7943282	0.0	4.5481076	5.938583	2.6941662	4.63293	4.4969244	4.4899383	3.8695388	0.0	4.265976	4.1619377	1.4077638	0.0	3.6133077	0.0	0.0	4.3655076	3.9638813	5.062123	5.506779	5.5719066	4.410134	0.0	0.0	8.370357	5.3943777	4.9798636	0.0	5.449643	5.6421366	0.0	0.0	4.8469863	3.0714915	5.221944	4.7892585	4.611192	4.0941005	2.4625025	4.526037	4.3767424	4.4352174	3.715931	3.483705	0.0	3.7482748	5.3500004	2.586751	5.004256	4.42581	4.555202	4.2042747	6.263748	4.0169787	5.1961493	4.054904	4.115268	3.429946	5.0947175	4.854222	0.0	4.150922	3.3220046	4.614656	5.1124134	4.1258707	2.874776	3.7415013	3.7156801	3.5326073	2.9438305	3.7314546	3.7447157	0.0	1.814692	4.5483627	1.9167074	4.7967477	5.776208	3.7094054	3.8822355	0.0	4.470556	3.6025944	4.7543387	4.6353297	4.602201	0.0	4.0777345	5.523555	1.7837231	5.8669143	0.0	5.5822163	4.8560715	0.0	4.53336	4.5908747	5.3882203	3.6197865	3.3025851	0.0	0.0	5.8223844	2.2991002	5.9062104	5.0858154	4.691212	4.361592	0.0	4.397889	4.339878	5.1318035	4.603352	0.0	5.975895	5.624194	0.0	6.2145495	4.439161	5.0890517	0.0	0.0	3.6720963	0.0	6.4234443	4.3285394	3.523439	0.0	0.0	0.0	5.110626	0.0	5.795945	5.188394	4.148839	4.0658574	0.0	3.5782254	5.70594	5.232501	4.4903345	0.0	5.9027805	3.9544804	5.264321	5.300574	3.156477	5.320765	0.0	0.0	4.104132	0.0	3.941414	4.0579495	3.736108	0.0	2.7480412	0.0	0.0	2.3237882	5.0459538	4.1309237	4.4269977	4.555495	3.2224784	4.001426	4.1807694	4.9778485	0.0	4.6008644	0.0	2.5526485	4.71569	2.5945005	5.4920335	5.5621524	5.691999	5.065251	0.0	4.8852262	0.0	5.270755	4.9845433	5.006082	5.7143626	3.9738688	5.135265	5.547975	4.1159234	5.0071344	3.9515476	4.6208167	3.9624732	0.0	4.8114944	4.243044	4.097778	4.649408	3.8047872	0.0	3.8730228	3.8126705	2.536994	5.723097	5.5888133	5.164674	5.0641303	0.0	4.8489156	0.0	4.9223785	4.8771815	3.979107	5.7846174	4.616929	0.0	5.221641	5.6932616	3.141962
ERLIN2	4.265286	5.0411744	0.0	3.188121	0.0	4.5478344	3.3912668	4.519114	7.17403	5.3371177	4.6144753	3.805959	4.5524626	4.479919	5.6867137	5.4163957	0.0	4.0645337	4.6364684	5.1667585	4.6873755	4.371397	0.0	4.9638257	4.376155	3.8174922	4.416134	2.9836476	4.3284216	4.1573563	6.698269	4.4173226	0.0	4.1293216	3.9204323	0.0	4.64396	4.659291	4.118033	4.3099027	4.0876403	4.3854613	3.707818	4.5235963	4.084439	0.0	5.2534494	3.8503892	4.1159368	4.2152286	5.9555774	4.9432583	4.233523	0.0	4.5481076	5.1092825	4.265986	4.233037	3.3573046	3.7299507	3.5877235	0.0	0.0	3.3531144	1.4077638	0.0	4.5531273	0.0	4.1972084	3.4338512	0.0	4.195904	5.372445	5.00203	3.914184	0.0	0.0	0.0	4.428277	4.1124315	0.0	5.06536	0.0	0.0	0.0	4.286873	3.9830246	4.441741	4.0334725	4.337788	4.103511	3.3253057	3.9720488	4.015105	4.155701	4.327521	4.694918	0.0	3.7482748	4.4869204	4.110546	4.5936856	3.7019114	4.555202	4.0597258	0.0	4.226584	2.7956412	4.124558	3.9670308	4.3614125	4.7772036	4.1501307	4.7368155	5.109733	4.5546703	4.5780973	0.0	3.379198	4.1029663	3.7415013	4.659703	3.9609444	4.2657957	5.524685	4.90426	0.0	4.219162	3.6087382	3.597223	4.9119215	5.776208	4.401567	4.2025266	5.296601	5.033663	3.9005718	4.231313	0.0	5.3152094	0.0	0.0	4.9541893	4.5228233	4.105218	5.261457	5.5822163	3.420739	0.0	0.0	4.5908747	3.3055549	0.0	5.188531	0.0	3.0677507	4.847657	3.6740675	4.645328	4.0453687	4.691212	4.1212683	0.0	2.9436877	4.339878	4.7655835	4.1819835	9.001433	4.8017054	6.0319004	0.0	4.6679273	4.439161	3.0603342	0.0	0.0	3.8994155	0.0	0.0	0.0	0.0	0.0	0.0	6.471489	0.0	4.671384	4.784585	4.227426	3.6039786	4.1783032	0.0	5.296616	2.7417333	4.44368	4.118999	0.0	4.8835254	3.9544804	4.301378	0.0	4.629327	4.9746933	0.0	5.724889	4.0570498	0.0	5.869208	4.8276963	3.736108	0.0	4.8870482	3.6409445	0.0	4.6460876	4.361365	0.0	5.1368837	3.6233068	5.1016316	4.249369	4.0719066	3.8668647	3.5640364	5.032381	0.0	4.795407	5.282234	4.010726	4.776282	4.508639	5.691999	4.35673	0.0	5.1973577	6.837512	4.5311446	4.1453094	0.0	4.883826	4.927214	4.175741	5.2337356	5.5468435	4.329605	2.5419748	4.834808	4.2552133	4.3802886	4.8114944	4.0385346	4.097778	4.649408	4.7522244	0.0	4.934482	0.0	4.2671146	4.9292245	3.854517	5.164674	4.264772	6.4951525	4.8489156	0.0	4.2364364	4.0913353	4.9326243	4.8647118	5.182159	0.0	4.6558824	0.0	2.2967858
STRN4	4.9719257	5.0411744	6.4709673	3.4780388	5.515344	3.0812392	4.6531954	3.6142082	0.0	5.3371177	3.7483609	4.131608	4.157775	3.8272889	4.7144547	4.7584515	0.0	3.9380329	4.3373036	0.0	3.6888688	3.150409	0.0	3.096245	3.8910532	3.8174922	3.5278068	4.65446	4.5405188	3.4272196	0.0	3.865731	0.0	3.8667715	4.6613865	0.0	4.034785	0.0	4.118033	4.8704133	3.544493	3.802305	3.707818	2.287605	3.6275234	5.1924677	4.6872745	4.963649	3.6476958	4.0394893	4.978639	3.439699	4.9394803	0.0	4.5481076	4.3999147	3.7831974	3.7715156	3.7367117	4.278207	3.6999516	0.0	0.0	4.0051227	3.8304632	4.2581415	5.1174583	5.569946	0.0	3.8151217	4.5176916	4.14448	5.0591974	5.00203	3.7637422	0.0	4.923852	0.0	3.8139918	4.6103826	4.667454	3.9292378	5.6421366	0.0	6.053578	4.286873	3.9830246	3.8703392	4.2817483	4.1600366	3.6941042	5.026005	4.2358413	3.8815587	4.4637012	4.197185	4.694918	5.8607607	4.693572	4.384946	3.9248366	3.975354	4.604064	4.094115	3.7637517	4.715857	5.0836554	4.2349753	4.429848	4.712346	3.429946	3.8311472	4.1501307	4.7368155	5.109733	4.1599517	3.56438	0.0	4.1258707	3.6531718	0.0	4.97017	3.9070053	4.429297	3.7314546	4.437977	0.0	4.009622	4.5483627	4.3525624	4.177383	0.0	0.0	3.911816	3.7832437	4.470556	4.235428	4.231313	3.6922424	4.046636	6.946837	4.6339326	4.9541893	3.0582142	4.105218	0.0	0.0	3.1946354	0.0	7.0654473	3.6495323	4.964228	5.1243095	5.502525	0.0	3.979047	0.0	4.3651	3.346727	4.6009073	4.691212	3.250502	0.0	2.9436877	0.0	1.8560263	4.3154335	0.0	3.392353	4.096576	0.0	0.0	3.2136927	3.0603342	0.0	7.2110806	3.720516	0.0	6.4234443	5.0364933	3.523439	0.0	0.0	0.0	5.110626	4.671384	3.6831367	4.4387736	2.718002	3.7824872	7.950858	4.1223526	5.134731	4.132454	4.2871275	0.0	3.5557356	3.9544804	5.264321	3.7870247	4.629327	3.3409994	0.0	5.724889	3.923422	0.0	4.89368	4.3624487	4.4563594	0.0	5.9977098	2.7521918	0.0	3.1719916	3.5628219	0.0	4.177315	3.5441005	0.0	4.001426	4.3765745	4.2634015	0.0	5.2880497	8.57287	3.9635954	4.71569	4.5345044	3.680173	4.32502	4.161798	3.3234754	0.0	5.1973577	0.0	4.0430684	4.2640305	5.006082	3.6145897	4.927214	4.175741	4.8314223	2.093472	3.759352	4.782996	3.6782932	3.9095867	4.688295	5.0659404	4.393783	4.842815	4.397825	5.0319653	0.0	2.9682724	3.8126705	4.404351	3.480445	4.405845	2.9952748	3.6386	0.0	5.6346545	0.0	3.1126475	4.717146	3.979107	3.8067734	3.674558	0.0	4.6558824	3.0441923	2.2967858
CISD1	4.6614447	6.0190988	0.0	4.877735	5.515344	4.947369	4.7489038	5.0709324	0.0	5.3371177	4.6324515	4.8745065	3.8181152	4.443674	4.7144547	4.0565896	3.8364089	4.553005	4.2517033	0.0	4.90609	3.6801677	0.0	4.7777696	4.6275635	4.417906	3.9188616	5.8145165	5.292062	4.089347	5.7120953	3.865731	0.0	4.3513675	3.7882364	6.0658092	4.716131	5.630458	0.0	5.2730675	3.8414776	4.4494348	5.789206	5.406428	4.6584177	6.172605	4.6872745	4.7994914	4.559863	4.1732597	4.978639	5.174703	2.7943282	0.0	4.1534805	4.7977653	4.6270885	3.1940308	4.992201	3.1983535	2.673966	0.0	4.265976	3.4167647	3.8304632	0.0	3.6133077	0.0	4.1972084	3.8151217	3.053494	4.2697573	4.101833	4.0463624	3.5700898	0.0	0.0	0.0	4.297459	3.6092865	4.667454	4.863113	0.0	0.0	0.0	3.358951	3.9830246	4.777719	5.0345755	3.669046	3.6544092	4.810973	4.8746243	4.2318254	3.830728	3.2737653	4.980022	4.8853755	4.639217	4.0270023	4.655503	4.727021	5.415931	5.051247	4.148181	0.0	4.226584	2.7956412	4.6106386	4.0939803	6.307788	5.0525846	4.854222	5.303629	3.6060047	4.6221333	4.5657024	6.669301	4.3081493	4.490522	6.453307	4.659703	4.372671	4.4749403	5.242126	3.2125852	0.0	4.402092	4.1537323	4.6993537	4.7967477	0.0	4.8673573	3.656221	4.7298756	6.2306647	4.471211	4.0042033	5.2008114	0.0	0.0	3.1607387	0.0	3.9689033	3.996709	7.8147316	0.0	3.066738	0.0	0.0	3.2723157	3.5440626	0.0	0.0	0.0	3.979047	0.0	4.060569	4.2410717	6.1846585	0.0	3.9842095	0.0	3.8467448	5.303809	4.4568543	3.9956858	0.0	4.627829	5.053783	0.0	4.6679273	2.3613782	3.9711587	0.0	0.0	3.621995	0.0	0.0	0.0	4.7680545	0.0	0.0	0.0	5.110626	0.0	4.3992143	4.933251	4.7064333	4.042277	0.0	3.5782254	4.8798857	4.4895988	3.9786508	6.5961714	4.8806953	3.044661	4.301378	3.7870247	4.377904	4.593181	6.5312457	6.711185	3.7566285	0.0	0.0	3.6714995	3.2672043	4.7671356	4.182226	4.8917594	0.0	4.3945312	4.9521213	5.6599174	4.82517	3.6613367	4.143049	3.3232975	4.5077505	3.4253867	0.0	3.2418954	0.0	4.1727166	2.8716614	4.2587657	4.4998856	5.184494	4.161798	4.2335744	0.0	5.1973577	0.0	4.5311446	3.9033759	0.0	4.659106	0.0	4.175741	4.271576	4.5773787	4.44443	4.343083	4.369462	3.7682111	4.3802886	2.6816947	3.6161234	3.8720093	3.7057781	3.8047872	0.0	4.4247847	3.8126705	4.337364	4.191749	5.5888133	4.852766	3.398549	0.0	3.8981285	0.0	3.7813046	4.1172185	3.979107	4.5675383	5.903142	0.0	0.0	3.9539814	4.362336
AC093495.1	0.0	5.0411744	0.0	2.3383148	0.0	0.0	1.8435115	2.7274566	0.0	0.0	4.1736174	3.5391943	4.8620415	3.6792789	0.0	3.5143385	5.7586017	3.9642358	2.7073894	3.6599655	3.9931545	3.150409	0.0	2.2557878	2.7928166	4.6020894	4.494837	4.4415836	4.725394	3.7581108	0.0	5.6006074	7.3876605	4.6590905	4.0797315	0.0	4.8039145	4.659291	3.1988137	4.3099027	5.044577	4.224139	2.8142076	4.8164535	4.2331553	5.1924677	5.2534494	5.367081	4.3031693	3.3296084	0.0	4.5536675	3.6864061	7.60918	3.6084936	4.3999147	5.0003085	4.112974	3.7367117	3.936726	3.837179	8.029085	5.227987	3.4777255	3.6522331	4.2581415	0.0	6.5546803	5.1573386	3.8151217	3.053494	4.4286637	4.101833	3.131139	3.2526162	0.0	0.0	0.0	2.7222679	2.830112	5.638785	4.3721747	0.0	0.0	6.053578	0.0	3.9830246	3.7134936	2.6147542	4.8409467	4.3057337	0.0	4.3140435	4.3931937	3.8667235	5.009796	3.8661354	4.8853755	4.187626	4.7556295	4.530833	3.2171793	2.3895605	2.0757768	2.513469	0.0	3.1034482	3.6878211	2.1004918	2.499236	0.0	3.300368	3.6052353	4.3397017	4.150922	3.2384808	3.7728436	0.0	2.511588	3.5163524	3.7415013	3.7156801	3.0256429	2.6575127	2.348846	0.0	0.0	3.096521	4.5483627	3.2213838	3.4807277	0.0	4.653179	4.128871	0.0	3.5342045	3.9534352	4.1222224	4.6353297	0.0	0.0	5.03437	5.523555	5.137664	5.480384	0.0	0.0	5.3711767	0.0	6.0761786	5.033886	3.9278436	4.559881	4.7866206	0.0	3.979047	7.3902493	5.329664	4.940367	4.2055526	5.6630163	4.426521	0.0	3.8467448	0.0	4.8982573	3.686369	0.0	5.2204647	4.096576	4.691212	4.6679273	5.4055195	5.711264	6.6829963	0.0	4.6143675	0.0	7.9971576	3.77904	6.2190356	0.0	0.0	0.0	0.0	6.218099	4.3744617	3.9797137	4.3595657	4.4170356	0.0	4.1223526	4.1752214	3.979942	2.9469838	0.0	4.3200126	4.907184	0.0	4.7337985	4.629327	3.719997	0.0	0.0	4.024785	0.0	0.0	3.1420672	3.440996	4.7671356	3.6364608	0.0	0.0	4.3945312	4.361365	4.1309237	4.177315	4.4022303	3.2224784	4.460884	3.954153	4.2044277	4.501719	3.982367	8.57287	3.9635954	4.318839	4.403213	4.802519	4.32502	5.120923	4.7200475	6.798023	5.1973577	6.837512	4.0430684	4.4357414	5.006082	5.237253	4.927214	5.135265	5.547975	4.365023	4.3225574	4.1605573	3.6782932	4.1336546	2.5744426	3.5646443	3.6161234	4.132196	4.0929055	3.6477091	0.0	4.4247847	3.8126705	4.8510966	5.2221465	4.1563587	3.90185	5.0029774	7.4871335	5.1607966	0.0	5.24692	4.5749645	5.5017533	4.8591056	3.674558	0.0	4.6558824	5.4755087	5.9913607
ASNSD1	0.0	5.0411744	0.0	3.7193313	5.515344	3.9933865	3.6109648	4.2895007	0.0	4.7698903	4.840079	4.931432	3.997918	4.175538	4.7144547	2.6353729	4.7850065	4.4822354	4.2735844	3.6599655	4.5935583	4.0667906	0.0	4.9638257	4.2318506	4.840607	4.1888175	3.8894415	3.7789252	3.8223665	0.0	0.0	0.0	4.047002	4.0022793	5.087187	4.377661	4.659291	4.118033	0.0	5.4486446	4.588519	3.4666984	4.6774435	4.2331553	0.0	5.2534494	4.152173	4.6998205	4.408506	0.0	4.6179867	3.6864061	0.0	5.3287883	2.9455376	4.516468	4.717704	4.036832	5.0309553	3.6854827	0.0	4.265976	4.3584337	4.8632126	4.2581415	4.5531273	0.0	4.1972084	3.8151217	0.0	4.901033	3.1835005	5.00203	4.289448	0.0	4.923852	0.0	4.7617693	4.347129	0.0	4.7696896	5.6421366	0.0	5.075136	4.286873	4.53725	4.52824	3.3540769	3.5585806	3.9102206	4.810973	3.872188	3.8970222	3.8878975	4.0538945	3.483705	5.8607607	5.0256515	4.275212	4.394361	4.291794	4.222385	3.7931523	4.2476306	0.0	3.7716577	4.940964	4.373741	4.217235	0.0	4.517631	4.5447097	3.7899323	4.545512	4.8918657	4.449077	0.0	4.615438	3.8590887	4.6865363	3.7156801	4.0875783	4.139213	3.7314546	4.90426	0.0	4.842793	0.0	4.6993537	4.5629787	0.0	5.3670263	4.3394346	3.7832437	0.0	4.5070167	4.7543387	4.6353297	4.602201	0.0	4.0777345	4.9541893	4.5228233	3.6114862	5.261457	6.5670805	3.1321034	0.0	4.53336	4.406757	3.9278436	0.0	0.0	0.0	5.245011	4.847657	4.8303847	4.6199226	3.6591668	0.0	4.067997	7.772021	2.9436877	5.303809	4.4568543	4.5770125	0.0	4.7011046	0.0	4.691212	5.639268	4.6910686	3.9711587	0.0	0.0	3.7673633	0.0	0.0	2.8804808	3.523439	0.0	0.0	6.471489	6.0895953	4.671384	4.349277	3.9797137	4.3595657	3.5004456	0.0	2.694222	5.8551764	3.979942	3.7386477	0.0	4.1611633	4.508085	0.0	0.0	2.3098304	4.221666	0.0	0.0	3.4020793	0.0	4.89368	4.0579495	3.8637354	0.0	4.182226	4.581929	0.0	5.835174	4.1409354	5.089152	4.177315	3.6836824	0.0	2.808659	4.1807694	4.1842213	4.501719	3.982367	0.0	5.0284	3.769576	4.6548386	4.5930185	4.32502	5.691999	4.1164517	0.0	4.8852262	0.0	5.0951567	4.308912	0.0	4.499151	3.9738688	5.706479	3.3444033	5.4423003	4.844447	4.343083	3.6782932	4.3770933	5.5112047	3.5646443	4.896305	4.29295	2.3265557	4.303183	7.1160536	5.0380235	2.9118526	4.988422	4.904964	4.8037667	5.420989	4.1282606	0.0	5.990757	0.0	4.6567254	4.4784155	0.0	4.903355	3.674558	0.0	4.6558824	5.882417	5.6970243
AP006621.3	4.6614447	0.0	0.0	3.9259906	5.515344	3.0812392	3.5052938	4.0655756	0.0	0.0	4.824525	4.131608	2.7260349	5.4593782	4.7144547	3.5143385	5.3524194	3.6131907	3.8471732	3.6599655	4.669094	2.3043756	0.0	4.0093293	4.0714917	4.6860538	6.364541	4.8399262	5.7836914	6.806363	5.7120953	3.865731	0.0	5.0875025	5.016869	6.6435747	5.5143003	4.659291	6.6320415	5.587514	6.0225534	4.6442533	3.707818	3.6607633	4.88517	0.0	4.6872745	4.963649	3.8047738	3.7277777	5.9555774	4.7269945	4.233523	7.60918	2.7221742	2.9455376	4.265986	3.8594294	3.3573046	3.8370397	4.7755947	0.0	4.265976	2.9561026	4.1319647	0.0	4.5531273	4.6000013	5.7287626	4.3655076	3.9638813	4.591126	4.101833	3.131139	4.5480466	6.6844506	0.0	0.0	3.081588	3.6092865	0.0	4.9900403	5.6421366	0.0	0.0	3.358951	4.53725	4.454728	4.2817483	4.233785	5.4179444	5.026005	4.3882236	3.8580475	4.351319	4.327521	4.4921823	5.8607607	4.5827336	4.275212	4.305818	4.9830823	4.166708	4.904071	4.9744697	0.0	4.409564	4.6307306	3.596801	4.324704	0.0	4.830312	4.1501307	5.303629	0.0	4.8918657	4.9748344	5.1124134	4.86863	5.8521633	4.6865363	4.659703	4.332313	4.4749403	5.242126	3.7447157	0.0	4.842793	5.6836205	5.040868	4.3176813	0.0	4.096604	4.9511857	0.0	3.5342045	3.6025944	4.1222224	5.2008114	3.131397	0.0	4.0777345	0.0	3.0582142	3.4562407	0.0	5.5822163	4.351756	0.0	4.53336	3.948283	4.0871973	4.559881	3.3025851	0.0	3.979047	0.0	4.060569	4.513578	3.130202	0.0	4.92297	0.0	4.397889	4.339878	3.8176703	3.9138644	0.0	4.853515	0.0	0.0	0.0	3.7458646	3.5864632	0.0	0.0	4.737123	0.0	0.0	0.0	3.523439	0.0	0.0	5.4876556	5.110626	0.0	4.3236446	2.7888186	4.985858	4.621815	0.0	4.1223526	4.8798857	4.0117617	4.3830547	0.0	4.919819	4.907184	0.0	4.7337985	4.629327	4.312884	0.0	0.0	4.7022476	0.0	5.4623737	3.6714995	4.2845225	4.7671356	3.6364608	3.6409445	0.0	4.2501297	3.8181868	5.089152	0.0	4.114908	0.0	2.808659	3.354308	3.7887213	3.5640364	4.163557	0.0	3.9635954	3.769576	4.098231	4.43428	4.671505	3.2402294	4.7428083	0.0	0.0	6.837512	4.0430684	3.3372302	5.006082	4.7779512	0.0	4.175741	5.2337356	3.8146484	4.1501627	2.5419748	4.369462	4.759805	4.9419727	3.5646443	3.8840778	4.062519	2.3265557	1.9573042	0.0	4.4247847	3.8126705	3.9459217	4.9171453	4.618482	4.454276	5.396852	6.4951525	3.8981285	0.0	4.2364364	3.7709782	3.979107	4.914209	5.182159	0.0	5.6269803	3.0441923	4.6136327
KCTD10	0.0	0.0	0.0	2.3383148	0.0	4.947369	4.320825	4.1593556	8.169026	5.743205	4.776831	4.5503564	4.8620415	3.274037	0.0	0.0	5.3524194	4.791196	4.5131383	3.6599655	4.1595407	4.0667906	0.0	4.564116	3.684777	2.7701216	4.694784	4.1917667	5.606607	3.3994043	0.0	2.9614475	0.0	5.51249	4.5569167	5.087187	4.143475	0.0	3.1988137	3.3808672	3.1700926	4.7831383	4.651529	5.4918885	3.116896	5.1924677	3.7422118	4.7994914	4.46887	4.9459305	0.0	3.959929	4.629258	0.0	4.1534805	4.7977653	3.962684	4.8523583	4.285142	5.279039	5.084884	0.0	0.0	5.1274223	5.0902233	6.200457	3.6133077	0.0	5.1573386	3.8151217	3.9638813	4.007282	4.101833	5.00203	3.4625545	0.0	0.0	0.0	5.188279	3.4835563	0.0	4.0717397	0.0	0.0	0.0	3.358951	4.53725	4.84995	4.493506	4.4960217	4.615819	0.0	3.9720488	5.1676354	3.9156547	3.715931	3.973982	0.0	4.89257	5.2948313	4.2114835	4.7397013	4.4724803	4.094115	4.3947	0.0	3.4758987	4.6307306	4.9158044	4.452863	3.429946	4.0376773	2.7191632	4.3397017	4.150922	4.0661693	4.8059564	4.1535263	5.3565326	4.66108	4.6865363	2.821512	4.676579	3.726265	3.7314546	4.1325936	0.0	5.2767825	2.7224004	3.2213838	4.7967477	6.7629848	4.8673573	4.703099	0.0	0.0	5.4007416	2.9707437	4.6353297	4.046636	0.0	5.604583	4.9541893	4.3607216	5.4395137	0.0	0.0	4.482822	0.0	4.53336	6.135364	4.230687	3.6197865	4.7866206	0.0	6.4856815	0.0	3.6740675	4.2410717	4.3497148	0.0	4.0948787	0.0	4.397889	0.0	4.4568543	4.5770125	0.0	4.0824566	0.0	0.0	0.0	3.2136927	4.274571	6.6829963	7.2110806	5.597634	0.0	0.0	5.86482	2.643743	0.0	0.0	5.4876556	0.0	0.0	4.4941845	4.227426	4.7064333	4.360953	7.950858	4.1223526	4.8798857	4.982484	4.2263517	0.0	4.156491	3.044661	5.264321	4.7337985	4.377904	5.253277	0.0	0.0	5.5774913	0.0	4.89368	5.5839787	4.190265	0.0	2.7480412	4.581929	7.044692	3.9090602	5.142575	5.6599174	4.82517	5.1415477	5.1016316	2.808659	5.517803	4.338461	5.065296	4.324509	0.0	4.9166017	4.318839	3.4698336	4.5779076	3.8681014	5.120923	3.9503825	0.0	4.8852262	0.0	4.6629643	4.1698484	0.0	4.0166855	3.9738688	5.135265	3.3444033	4.7624507	5.1963654	4.6507235	4.369462	4.8951826	2.5744426	4.1083803	5.6973176	3.8720093	4.397825	3.6477091	7.1160536	5.5393624	2.9118526	3.4070222	4.4814878	4.286488	4.454276	3.895719	0.0	2.991787	0.0	4.3308606	4.167631	3.979107	4.042665	5.903142	0.0	3.712005	3.0441923	3.141962
NUDT2	3.717356	0.0	0.0	3.188121	0.0	5.51666	4.047272	3.400385	0.0	3.8218248	4.577836	4.6888704	4.157775	4.878702	0.0	5.0125747	4.7850065	5.0082254	4.780963	5.5717206	4.5935583	4.83677	0.0	5.128605	3.684777	4.9801936	4.479436	5.52086	4.725394	4.5853386	6.698269	4.4173226	6.3962502	5.2799916	4.501701	0.0	4.5455246	4.659291	6.221844	4.8704133	5.6148944	3.7354486	4.531207	4.2568674	4.3679647	0.0	4.6872745	4.152173	4.8754225	4.256011	0.0	4.527115	3.6864061	0.0	4.857649	3.8487232	4.9156604	2.8521967	3.7367117	4.3522906	3.8695388	0.0	0.0	3.5551953	2.575256	0.0	3.6133077	0.0	4.1972084	2.9141407	4.9168973	4.195904	4.101833	4.0463624	4.5214987	6.6844506	5.89989	0.0	4.7617693	4.6103826	0.0	4.3721747	0.0	0.0	5.075136	0.0	4.93667	3.9054484	4.8417726	3.5585806	4.481003	5.026005	4.1531563	4.7950964	4.114379	3.715931	4.4177365	0.0	4.3316903	4.156439	4.305818	3.7431977	4.0484614	2.0757768	4.1366954	0.0	4.226584	4.6307306	4.6106386	4.18404	4.3614125	3.7327015	3.6052353	2.890636	3.6060047	4.748275	3.9164243	0.0	4.1258707	4.4518933	0.0	5.225513	4.5236793	4.176527	3.7314546	4.90426	0.0	3.4687634	2.7224004	3.8951104	3.2196572	7.3435125	3.7094054	3.911816	3.7832437	5.033663	4.277499	4.0042033	5.606009	0.0	0.0	0.0	0.0	3.429287	3.282252	0.0	0.0	4.7968354	0.0	0.0	3.948283	4.361188	0.0	5.502525	0.0	6.076	4.847657	5.181642	4.540908	5.684012	0.0	4.8772483	0.0	6.0861373	4.339878	5.1318035	4.603352	0.0	4.4655695	5.053783	0.0	0.0	5.257293	4.738541	6.6829963	0.0	4.6397686	0.0	0.0	5.509306	3.523439	0.0	0.0	0.0	0.0	4.671384	4.038648	4.7864847	3.6039786	4.488574	0.0	4.1223526	2.7417333	4.7189417	4.6684213	6.5961714	4.220563	3.9544804	5.264321	5.706431	4.629327	3.9646678	0.0	5.724889	4.2368093	0.0	4.89368	4.3624487	3.9809842	0.0	4.8870482	2.7521918	7.044692	4.6460876	4.0889764	4.1309237	3.8751855	4.5473943	0.0	4.460884	4.465337	4.338461	5.469521	4.4692936	0.0	4.795407	3.769576	4.818386	4.4003234	4.8178353	4.161798	4.7762904	0.0	5.1973577	0.0	4.783742	4.7112203	0.0	4.6077332	5.903309	4.175741	4.271576	4.9264574	3.6733274	4.782996	4.6208167	4.286662	3.4479516	4.5023537	4.393783	3.6042345	4.649408	4.588976	0.0	4.2632318	2.9118526	4.337364	4.044055	4.1563587	3.90185	4.6002812	0.0	3.8981285	0.0	4.502974	4.2400947	3.979107	3.8526318	4.616929	0.0	4.6558824	3.9539814	5.801952
AC109927.1	5.444158	0.0	0.0	4.7745895	0.0	3.0812392	4.1905227	4.835523	0.0	5.743205	5.081668	3.6787336	3.3730326	4.9406986	4.7144547	4.7584515	3.8364089	4.9828167	5.1437535	0.0	5.123085	3.150409	0.0	4.3132277	6.005655	4.6020894	5.215305	4.322076	3.7789252	4.2459245	0.0	3.865731	0.0	5.384252	4.9358687	0.0	4.143475	0.0	3.1988137	0.0	2.6631238	5.4160347	4.9619308	3.929379	4.5491495	0.0	0.0	5.2447243	4.827393	5.6282544	0.0	5.5226207	0.0	0.0	4.5481076	4.3999147	3.0523686	5.3311534	4.6815605	4.4899383	4.698431	0.0	5.227987	4.5784955	5.8793125	4.2581415	5.1174583	7.134518	4.1972084	5.7361255	3.9638813	4.8537874	4.8727207	0.0	3.8516197	0.0	6.476776	0.0	4.153585	5.517784	0.0	4.5400076	0.0	0.0	0.0	6.040446	4.93667	5.7138553	3.3540769	3.9130526	4.483064	3.3253057	4.767522	5.211586	6.090638	4.5574317	4.3392396	4.8853755	4.3986635	5.050276	3.8846436	5.490351	4.871179	4.3430014	4.0957613	0.0	5.1875286	5.9172873	4.6583886	5.526699	4.9227877	5.3018303	4.1501307	0.0	5.326144	3.6147878	6.0528674	4.1535263	4.86863	3.8786373	0.0	3.7156801	5.597907	6.30003	3.1998029	4.1325936	0.0	5.6099634	5.6836205	2.9889588	6.016883	0.0	4.8673573	4.5421834	0.0	0.0	5.5455046	5.727361	4.6353297	5.3152094	8.523982	5.604583	6.2479205	2.5573542	4.764803	0.0	0.0	4.047385	0.0	0.0	5.268103	6.9909267	3.6197865	4.7866206	0.0	5.501691	0.0	4.060569	4.513578	4.0453687	4.691212	3.627135	0.0	0.0	0.0	3.1473517	5.262304	0.0	5.1371017	0.0	0.0	4.6679273	3.7458646	5.4934535	0.0	0.0	3.7673633	0.0	7.4150157	5.0364933	5.2382736	0.0	0.0	0.0	0.0	0.0	5.5963407	3.9797137	4.985858	4.3417635	0.0	0.0	5.8551764	4.577272	4.7993674	0.0	5.197352	4.907184	0.0	6.0228224	4.8433676	5.23006	0.0	7.704284	3.8516607	0.0	5.869208	5.326947	6.179658	0.0	0.0	4.581929	0.0	2.3237882	5.1254816	0.0	4.82517	4.168708	0.0	4.6453166	5.5587234	5.5032973	0.0	5.032381	0.0	4.795407	6.0042934	4.3327966	5.409086	5.7920303	5.120923	3.9306927	0.0	3.933236	0.0	5.270755	5.1292043	0.0	5.0042944	4.927214	4.175741	4.8314223	3.4333892	5.9414725	5.01592	5.02112	5.3910093	2.5744426	5.6364746	5.236715	6.400941	3.7057781	4.588976	0.0	4.934482	5.0716424	4.468365	5.4655147	4.618482	0.0	4.482016	0.0	2.991787	0.0	4.502974	5.24901	0.0	5.3007865	0.0	0.0	5.6269803	4.507575	3.141962
PIR	5.7993455	0.0	4.9181714	6.5900965	0.0	5.51666	4.794478	3.8574724	0.0	6.0597363	5.7253656	4.9861956	4.663203	5.5128355	0.0	2.6353729	3.8364089	6.3106823	4.1839957	3.6599655	4.407588	0.0	0.0	2.2557878	5.914042	3.8174922	5.4624834	4.322076	4.8892465	6.350932	5.7120953	0.0	0.0	7.2701297	4.7587996	5.087187	3.8637667	0.0	0.0	5.587514	1.8746063	5.458109	6.347743	5.059777	6.432093	0.0	0.0	2.1229956	6.474785	4.130033	0.0	3.7231371	0.0	0.0	0.0	5.582718	2.6941662	5.202587	5.561974	4.200112	6.21849	0.0	4.265976	6.6341705	4.8632126	5.2199426	3.6133077	4.6000013	0.0	5.7361255	3.053494	5.292182	3.1835005	4.0463624	5.6205783	0.0	0.0	0.0	6.61546	4.0248723	0.0	3.7839015	0.0	0.0	5.075136	6.040446	3.0714915	5.322194	5.735439	5.059514	7.242731	2.4625025	3.3848093	6.880447	4.640447	5.1573143	3.7495708	5.8607607	3.5266554	4.910462	3.0893564	5.6799192	5.183214	5.1847897	7.445867	0.0	3.1034482	4.2349753	6.6088285	4.4749894	4.3614125	4.3283486	0.0	2.890636	5.326144	3.2384808	5.394799	7.0807905	6.1606197	6.785634	5.658248	0.0	6.8203006	4.807814	0.0	2.3603785	0.0	2.5935187	5.6836205	3.2213838	5.6824584	7.3435125	3.1785595	7.598031	0.0	4.470556	6.988314	5.0801945	0.0	0.0	0.0	3.1607387	3.9999933	2.5573542	5.263367	0.0	0.0	7.39559	0.0	0.0	6.6732197	4.0871973	3.6197865	0.0	0.0	0.0	5.8223844	0.0	5.0958776	4.7118044	0.0	6.5698876	0.0	3.8467448	0.0	5.8738627	4.3469524	0.0	3.6850326	0.0	0.0	4.6679273	2.3613782	4.924415	0.0	0.0	7.648901	0.0	0.0	4.3285394	4.0659623	0.0	0.0	0.0	5.110626	0.0	5.1185403	4.933251	4.3595657	7.054757	0.0	3.5782254	0.0	6.6722903	5.0420327	0.0	3.8955958	3.044661	0.0	5.300574	4.07322	5.754134	8.840641	0.0	7.811451	0.0	3.941414	6.7890816	4.2845225	0.0	2.7480412	3.6409445	7.044692	1.5865127	5.217082	6.0678034	4.9894295	6.7781496	4.143049	2.808659	6.6226716	3.9883754	3.5640364	1.6392741	0.0	3.9635954	5.8547854	3.3322265	4.680502	4.1145744	5.120923	6.458842	0.0	0.0	0.0	6.3333583	3.5390847	0.0	3.0411532	4.927214	0.0	5.547975	2.093472	4.672187	5.8798594	5.1861	6.721223	3.98816	3.5646443	6.0367727	4.2622004	3.175066	3.4714148	0.0	2.4726584	3.8126705	4.1932693	5.088503	5.1153274	5.420989	6.1765337	0.0	0.0	0.0	6.6131783	3.442847	3.979107	3.4520035	3.674558	0.0	0.0	5.6932616	0.0
OSER1	3.717356	5.0411744	0.0	4.4118047	5.515344	4.947369	4.047272	3.8003929	0.0	0.0	4.4417343	4.397117	4.157775	4.099923	5.6867137	5.0125747	4.7850065	4.3293447	4.1607013	3.6599655	4.656776	4.6227674	0.0	4.0093293	4.7385445	4.9801936	3.6149578	4.1917667	4.0796785	3.520556	0.0	5.1270247	6.3962502	4.281082	4.6359696	0.0	4.4759603	0.0	4.118033	4.3099027	4.0876403	4.3854613	3.9143507	4.046997	4.0580907	0.0	4.6872745	4.6142282	3.6476958	4.8951955	4.978639	4.5000644	4.9394803	0.0	3.6084936	4.7977653	4.122291	4.808855	4.285142	4.554131	5.492722	0.0	5.227987	4.677098	3.6522331	5.2199426	4.5531273	5.569946	5.1573386	4.762941	3.9638813	4.4500003	4.658512	0.0	3.74091	6.6844506	4.923852	0.0	4.6589394	5.025694	4.667454	4.763241	5.6421366	0.0	5.075136	4.8469863	3.0714915	4.2760315	4.2817483	4.1600366	4.2414246	4.2514825	4.2358413	4.4040575	4.748577	4.197185	3.7495708	4.8853755	4.2614555	3.7270308	4.450508	3.9095435	4.275993	3.412394	3.9654908	4.715857	5.375217	2.7956412	4.124558	4.7805567	5.325885	4.2892985	4.5447097	4.3397017	3.6060047	3.7415457	4.010883	0.0	3.379198	3.9404008	5.658248	4.263567	4.0382504	4.300012	4.424306	4.437977	0.0	3.096521	2.7224004	3.8951104	4.5345025	0.0	3.1785595	3.8211906	5.702432	5.752902	4.00443	4.516399	4.6353297	4.602201	0.0	0.0	0.0	3.9689033	4.206133	0.0	0.0	4.4056196	0.0	0.0	3.948283	3.3055549	3.6197865	3.3025851	0.0	4.533187	4.847657	5.181642	4.4573135	3.418793	0.0	3.9255197	0.0	2.9436877	4.339878	2.6415884	4.3777976	0.0	4.4300885	4.096576	0.0	0.0	2.3613782	3.5864632	0.0	0.0	5.0146046	0.0	0.0	4.3285394	5.2382736	0.0	0.0	0.0	0.0	0.0	4.0698185	4.6230793	3.9019794	3.969131	0.0	4.1223526	2.7417333	4.0117617	4.5740166	0.0	4.420861	4.508085	0.0	3.7870247	3.686472	4.7965117	6.5312457	0.0	4.6713166	7.007019	5.4623737	3.6714995	4.8133144	0.0	2.7480412	5.1466713	0.0	4.3945312	4.3017454	0.0	2.970297	4.8371296	4.143049	4.9556684	3.685184	4.6789203	3.5640364	4.324509	0.0	4.3553276	4.71569	4.6548386	3.789155	4.508639	4.161798	3.7402325	0.0	4.48637	0.0	3.8351886	4.4153624	5.006082	4.2293816	5.496284	0.0	0.0	3.8146484	4.0427613	4.1605573	3.1486046	4.4894743	5.5112047	5.282167	4.1099744	4.8006396	3.7057781	4.4048686	0.0	4.4247847	2.9118526	4.1932693	4.231312	4.286488	5.420989	3.618355	0.0	5.823665	8.56524	4.419482	4.611845	0.0	4.36884	5.5872283	0.0	3.712005	0.0	4.6136327
ROBO3	5.444158	6.596627	0.0	3.4780388	0.0	3.9933865	3.2674482	5.6086435	0.0	4.7698903	5.864957	5.7264457	3.6126704	3.873433	0.0	4.4497876	0.0	4.8901854	3.7568526	0.0	6.8682084	4.6227674	0.0	3.6238494	4.376155	4.088273	6.473498	5.348075	4.5405188	3.7022877	0.0	4.815381	0.0	4.816458	4.8051457	5.087187	7.038398	5.630458	4.118033	4.3099027	4.0876403	5.5869484	6.1576266	4.440048	4.972406	0.0	5.975207	0.0	5.094163	2.986078	4.978639	6.37533	2.7943282	0.0	2.7221742	0.0	4.122291	4.6453495	4.992201	2.8347778	3.3331022	0.0	0.0	4.685736	3.6522331	4.2581415	0.0	0.0	0.0	3.4338512	3.053494	5.4593263	6.037398	5.3149257	3.4901989	0.0	0.0	0.0	4.8577557	3.193518	0.0	6.323346	0.0	0.0	6.6312823	0.0	5.2491455	5.606423	5.7899117	3.669046	3.0636091	2.4625025	3.6489828	4.9176693	3.8667235	2.9886553	3.6227536	0.0	2.9443948	2.4830256	2.586751	6.5171967	6.1199017	3.7931523	3.7487411	4.715857	4.8503623	0.0	5.2001843	4.7030025	4.9227877	7.2480683	4.1501307	4.7368155	4.150922	4.1138225	4.8878946	5.1124134	2.511588	3.330116	3.7415013	5.225513	4.755006	3.0681639	0.0	2.3603785	0.0	3.096521	2.7224004	2.9889588	5.5321336	5.776208	0.0	3.5473518	0.0	5.437647	4.851444	4.825664	0.0	0.0	0.0	0.0	0.0	1.7837231	5.4395137	0.0	0.0	4.2075825	0.0	4.53336	5.6462903	3.5440626	3.6197865	0.0	0.0	3.979047	4.847657	2.2991002	7.2451296	6.4948816	4.691212	4.383561	0.0	5.1072183	5.303809	5.6662383	4.3154335	0.0	7.723107	4.096576	0.0	0.0	5.8811884	5.0890517	0.0	0.0	3.402136	0.0	0.0	5.697986	4.459303	0.0	0.0	0.0	0.0	0.0	5.7581725	5.300824	3.9019794	4.241791	7.950858	4.516531	0.0	4.396251	3.0440898	0.0	6.6781273	3.044661	4.301378	4.7337985	4.377904	4.7645516	0.0	0.0	3.2706742	0.0	0.0	3.6714995	4.190265	0.0	2.7480412	2.7521918	0.0	2.8093476	5.933547	5.089152	2.1435528	3.2164412	4.143049	4.808822	5.085488	3.7341707	3.5640364	0.0	0.0	3.4241438	0.0	2.5945005	7.428316	6.3199797	4.161798	4.35673	8.374316	6.437271	6.837512	5.697072	5.2023945	0.0	7.7355466	3.9738688	5.706479	5.805861	4.5773787	6.3581157	6.332594	3.6782932	3.9494321	0.0	4.5023537	5.1714215	4.29295	3.175066	1.2878733	0.0	4.2632318	4.362997	4.0331683	7.791177	6.8926425	4.852766	4.2384834	0.0	6.6200614	8.56524	5.8672204	5.139608	4.9326243	7.948962	3.674558	8.558732	4.6558824	5.4755087	5.899762
AFAP1L1	2.8230693	7.3276176	0.0	6.5900965	0.0	7.4928293	3.8882139	4.4465623	0.0	7.6302075	3.8745625	8.388474	2.7260349	4.8139215	0.0	4.4497876	0.0	7.1356688	1.967632	0.0	5.4678903	3.6801677	0.0	2.2557878	4.6275635	2.4239118	4.0497546	8.841648	3.3985023	5.4504166	0.0	3.865731	0.0	6.9345984	2.0333152	0.0	4.8227177	0.0	0.0	3.3808672	2.6631238	3.1533191	8.334396	1.8433005	5.4282784	0.0	0.0	2.1229956	6.6015615	2.3951762	0.0	4.2306533	0.0	0.0	0.0	4.3999147	2.216568	5.27631	8.582182	4.4227552	6.5955257	0.0	4.265976	7.1058183	4.7788444	4.2581415	0.0	4.6000013	4.1972084	6.3702044	4.9168973	6.0333166	9.540764	0.0	5.219417	0.0	0.0	0.0	7.8254685	3.8319921	4.667454	7.4133883	0.0	0.0	5.075136	5.249437	6.080184	3.9822001	8.018531	2.622198	6.1333857	3.3253057	3.0611708	7.1789265	4.9798117	3.715931	2.4666	4.8853755	2.9443948	4.5821605	3.016831	3.3051171	8.560911	3.412394	4.0957613	4.715857	1.8203092	0.0	7.0186424	2.9734032	0.0	3.6322536	0.0	3.7899323	4.150922	1.7004986	3.7728436	8.828159	3.0096538	5.765566	0.0	2.821512	7.1997943	3.3223565	4.424306	2.3603785	0.0	3.096521	5.832814	0.0	4.383025	7.3435125	2.3297014	5.137989	0.0	0.0	7.205455	3.4026082	3.6922424	0.0	0.0	0.0	5.9307303	2.5573542	4.551228	9.13281	6.5670805	5.120476	0.0	0.0	7.7651963	1.4737506	3.6197865	0.0	0.0	0.0	6.3988233	0.0	2.8309824	8.659246	4.691212	4.1726427	0.0	0.0	4.339878	7.3981953	0.5258397	0.0	3.7726262	0.0	0.0	0.0	0.0	4.525128	6.6829963	0.0	5.83605	0.0	0.0	7.631414	4.7680545	0.0	0.0	0.0	0.0	0.0	3.7228982	8.437845	4.148839	5.36397	0.0	2.694222	2.7417333	6.682211	1.982946	0.0	4.324185	0.0	5.264321	3.7870247	2.3098304	5.1332674	6.5312457	0.0	5.939526	0.0	0.0	7.4034333	5.687458	0.0	2.7480412	2.7521918	8.622351	2.8093476	5.6584883	9.048861	4.9894295	6.8515363	4.143049	2.001141	8.062122	5.8624196	5.065296	3.982367	0.0	4.6630898	5.4993205	4.098231	4.236777	8.390646	3.2402294	6.1664853	0.0	3.933236	0.0	7.1330247	2.6230297	0.0	4.059028	3.9738688	0.0	4.271576	3.4333892	5.747251	8.043849	4.369462	6.537355	3.4479516	4.1083803	7.494719	5.2865615	5.0500016	2.7584553	0.0	3.8730228	5.327509	3.8530571	4.7771363	8.279379	0.0	5.838735	0.0	2.991787	0.0	6.7041907	3.704238	3.979107	4.581223	0.0	0.0	3.712005	5.6932616	2.2967858
MIS12	0.0	5.0411744	0.0	3.7193313	0.0	3.9933865	3.969934	3.1492624	0.0	0.0	4.031825	4.03101	4.663203	5.02079	4.7144547	5.0125747	3.8364089	4.5356355	3.9043908	5.1667585	4.324367	4.6227674	0.0	5.2764783	4.376155	4.912088	4.3156466	3.8894415	3.7789252	4.929638	6.698269	4.815381	0.0	4.3513675	4.3536415	0.0	5.1549616	4.659291	5.0758805	3.3808672	4.0876403	3.802305	3.707818	2.901253	4.870104	0.0	5.2534494	4.6142282	4.37175	4.256011	0.0	4.892155	4.233523	0.0	4.5481076	2.9455376	5.0003085	3.982005	4.285142	4.1175466	4.574348	8.029085	0.0	3.94882	3.4488397	4.2581415	0.0	0.0	5.1573386	3.8151217	3.053494	4.118065	4.4068575	4.0463624	4.5611396	6.6844506	0.0	0.0	4.548213	4.1949797	6.214063	4.6971173	0.0	0.0	6.053578	4.286873	4.53725	3.930456	3.940216	4.3039465	4.8414783	2.4625025	4.4587755	4.182199	4.420762	3.8947866	4.3392396	0.0	5.0674167	3.5498664	4.916958	3.6655831	3.7782013	2.893639	4.4327645	5.6881433	3.7716577	3.6878211	3.9436805	4.1637506	4.3614125	4.1141562	2.7191632	4.3397017	4.545512	4.3309975	3.29081	5.1124134	3.379198	4.567821	4.6865363	4.659703	4.2261844	4.3168206	3.7314546	4.689875	0.0	4.219162	0.0	4.536353	3.6495605	0.0	5.218902	4.226266	3.7832437	5.033663	3.7886534	4.516399	4.6353297	4.602201	0.0	5.604583	0.0	5.137664	3.282252	0.0	0.0	4.8752885	0.0	5.5018682	3.6495323	3.9278436	0.0	3.3025851	0.0	4.9325624	4.847657	4.8303847	4.3685756	4.4807715	0.0	5.326069	0.0	4.795716	0.0	4.7655835	4.3154335	0.0	4.661876	4.096576	5.6630163	0.0	5.4055195	0.0	6.6829963	0.0	4.713393	0.0	0.0	4.3285394	4.7680545	0.0	0.0	6.471489	0.0	6.628284	3.7228982	4.4387736	5.10759	4.684088	0.0	2.694222	4.5701556	4.296443	4.2263517	0.0	4.361202	3.9544804	0.0	4.7337985	4.629327	3.847513	8.105772	0.0	4.4462	0.0	4.89368	4.0579495	4.535166	0.0	3.6364608	5.1466713	0.0	5.0466485	4.0532675	0.0	4.4269977	4.3612275	4.143049	4.460884	4.232268	4.494299	5.7849226	2.8768158	0.0	4.3553276	3.769576	4.818386	4.5316024	4.950681	4.161798	5.3510222	0.0	0.0	0.0	5.1856256	4.9424357	0.0	4.9528227	0.0	5.706479	5.2337356	4.7624507	4.2200947	3.7070436	3.1486046	4.737219	3.98816	4.8114944	4.606338	4.5178657	3.175066	4.193783	0.0	4.0812798	0.0	4.9440837	4.269819	3.2350783	4.852766	5.158286	0.0	5.4170938	0.0	4.419482	4.286457	5.5017533	4.48986	4.616929	0.0	5.6269803	4.9066687	5.583863
C4orf45	0.0	6.0190988	0.0	0.0	0.0	0.0	2.4099903	0.6436596	0.0	0.0	3.330638	4.3139277	3.6126704	4.837393	0.0	4.7584515	0.0	5.0577397	3.4069648	6.1465364	3.1174333	5.1880774	0.0	2.2557878	4.841594	2.4239118	3.7494419	4.5519443	3.3985023	4.6516848	0.0	0.0	8.383347	5.002689	4.4732795	5.087187	2.6584113	0.0	3.1988137	3.3808672	3.544493	3.8971167	4.865698	4.2568674	5.2418756	0.0	7.100147	4.152173	5.6443343	4.2956724	7.2634892	3.8138032	4.629258	0.0	4.1534805	5.938583	3.578165	4.3888836	5.1255774	3.6142707	5.6026874	8.029085	6.20861	5.4899797	5.2238717	6.5184565	0.0	0.0	0.0	5.6448193	3.9638813	4.4710264	4.658512	4.6019216	5.7173223	0.0	4.923852	0.0	5.8326607	5.7539396	6.624234	3.6781812	0.0	0.0	5.075136	5.56376	3.0714915	3.136671	3.7334032	4.197382	4.5494933	0.0	4.526037	5.3101745	4.656987	6.4259696	4.0743246	0.0	2.5320544	5.3500004	2.586751	2.4441571	3.0119658	4.094115	3.2055137	0.0	4.409564	0.0	3.8644626	3.0342736	3.429946	2.618502	2.7191632	2.890636	2.7198741	0.6438868	2.6108174	0.0	1.7446939	3.040145	0.0	2.821512	3.5326073	3.5946176	6.141613	4.1325936	0.0	1.814692	4.5483627	0.0	2.9872684	6.7629848	0.0	4.651429	0.0	4.470556	4.7049828	5.727361	6.759383	5.002312	0.0	0.0	3.9999933	1.7837231	4.551228	0.0	5.5822163	5.926162	0.0	5.5018682	4.5908747	6.2070074	5.5289693	5.188531	0.0	3.979047	4.847657	3.1445382	4.3377404	4.6009073	0.0	5.132078	0.0	5.7695084	4.339878	5.80792	3.827122	10.000026	4.0312805	5.624194	0.0	6.943723	4.1337643	4.738541	0.0	7.2110806	5.1621375	0.0	0.0	5.0364933	6.9276443	0.0	0.0	0.0	6.667479	0.0	3.6831367	4.227426	4.148839	4.5732803	0.0	3.5782254	3.6296446	5.7108045	2.9469838	7.588696	3.4754791	3.044661	0.0	3.7870247	2.3098304	2.944406	0.0	0.0	4.629016	0.0	0.0	5.178932	3.736108	6.3163376	0.0	2.7521918	0.0	3.461545	3.120499	5.089152	3.4925535	5.006246	3.2224784	4.808822	4.330058	5.4019547	8.085764	4.4692936	0.0	3.0532253	4.318839	3.3322265	4.329914	5.072319	5.4345355	4.7200475	0.0	3.933236	0.0	5.8151402	4.7924795	5.9834585	3.9432297	3.9738688	5.135265	3.3444033	4.365023	3.432734	4.505088	3.1486046	4.78938	3.4479516	5.282167	4.8759556	5.000172	6.345561	4.0754013	0.0	3.8730228	5.7335362	3.1187012	4.5612707	5.1837335	5.164674	5.686616	6.4951525	5.6346545	0.0	6.345568	5.3175917	5.9088087	3.8970773	4.616929	0.0	0.0	6.049622	4.057838
SLC16A1	5.444158	0.0	4.9181714	4.267313	0.0	4.5478344	5.4357667	7.439807	0.0	4.7698903	4.2570944	4.03101	3.3730326	4.5326343	0.0	4.7584515	3.8364089	4.2248464	4.855395	4.6017394	7.135633	4.371397	0.0	3.096245	4.0714917	3.9592261	4.349926	3.5064943	4.0796785	3.903818	0.0	5.3831615	0.0	3.5455694	5.036428	0.0	7.169038	4.659291	5.3892283	4.8704133	4.9230146	5.1078253	4.531207	3.6607633	4.1607127	5.1924677	4.6872745	5.367081	3.4075012	4.8155823	0.0	7.126855	0.0	0.0	3.6084936	0.0	3.7831974	4.374035	4.8452253	3.3507085	4.927795	0.0	0.0	3.2865252	3.6522331	0.0	3.6133077	4.6000013	0.0	2.0938618	5.229242	5.490551	4.101833	5.3149257	5.608016	0.0	4.923852	0.0	4.947752	4.7804294	4.667454	7.3916025	0.0	0.0	5.075136	4.8469863	5.912922	4.463321	3.2016811	2.098166	4.098141	3.8614748	4.526037	3.134671	4.1730547	0.0	3.483705	0.0	3.401616	4.156439	4.4777827	5.429041	4.9056	4.740156	4.6623673	4.715857	5.0836554	3.6878211	5.308904	5.3994384	4.3614125	7.313593	4.1501307	5.709505	5.109733	5.3354735	4.183054	0.0	4.3081493	4.278786	0.0	4.263567	3.1234913	4.0813675	2.348846	2.3603785	0.0	4.219162	3.6087382	4.023772	3.8933063	0.0	2.3297014	3.3013573	0.0	3.5342045	2.716723	4.6793027	4.6353297	0.0	0.0	0.0	0.0	3.0582142	3.4562407	5.261457	0.0	3.6611435	6.0966716	4.53336	1.9587756	2.1874068	0.0	0.0	0.0	4.533187	0.0	2.2991002	5.3487744	5.0858154	0.0	4.339283	0.0	5.1072183	6.8642154	5.4236274	5.0489035	0.0	7.0209327	4.096576	4.691212	0.0	5.092076	3.5864632	0.0	0.0	4.020388	0.0	7.4150157	3.77904	3.523439	0.0	0.0	7.051022	0.0	6.218099	6.003904	5.300824	4.985858	4.653288	0.0	5.296616	6.114051	5.105548	5.35754	0.0	7.6320524	5.6937847	4.301378	4.7337985	6.753186	3.5047238	0.0	0.0	3.958007	0.0	3.941414	3.1420672	1.1586868	0.0	0.0	4.1868334	7.044692	4.2501297	3.6127408	0.0	3.4925535	4.0008874	4.143049	3.3232975	3.954153	3.7341707	3.5640364	0.0	0.0	1.7797017	4.318839	4.5345044	5.8847795	5.184494	5.9103994	5.186432	0.0	6.313253	0.0	5.7573137	5.452897	5.006082	7.167736	5.496284	4.175741	5.547975	5.7356257	4.016798	4.1605573	3.6782932	3.0521708	0.0	3.5646443	3.2867837	3.9893055	0.0	3.4714148	0.0	3.336471	4.362997	3.8530571	5.5382967	5.0435157	4.852766	3.9932773	0.0	5.823665	0.0	5.3406825	5.636747	4.9326243	7.099698	5.182159	0.0	4.6558824	4.507575	5.461064
HSPB1	2.8230693	0.0	6.881933	2.8249052	0.0	6.998624	3.6109648	4.4465623	0.0	5.743205	4.659003	5.7893906	6.0146217	4.1076655	4.7144547	5.2285686	5.3524194	5.794415	5.4236484	3.6599655	4.729153	4.6227674	0.0	4.564116	4.937772	4.3161726	4.95074	5.8145165	4.8892465	4.045153	0.0	4.815381	0.0	5.888425	4.610097	6.0658092	6.5752854	0.0	4.675031	4.8704133	4.2978597	5.172435	5.2172294	6.653197	4.41024	0.0	5.2534494	4.963649	6.191468	5.042342	0.0	5.1312895	3.6864061	7.60918	2.7221742	5.582718	5.227997	4.199741	4.6815605	5.0753794	2.0399709	0.0	0.0	5.475107	1.4077638	0.0	4.5531273	5.569946	0.0	2.0938618	3.9638813	4.035785	5.2243066	5.3149257	1.9155401	0.0	0.0	0.0	5.032462	4.347129	4.667454	4.927972	0.0	0.0	6.053578	3.358951	4.53725	5.195109	6.10124	5.9085646	3.7921405	3.3253057	3.5229342	5.506932	4.2730083	4.327521	3.483705	0.0	4.2614555	4.4869204	3.7568746	4.038293	6.1773787	4.3430014	3.1944776	4.715857	2.6000645	4.2349753	4.973572	4.674604	0.0	4.1399937	4.854222	4.3397017	3.6060047	4.588796	4.1991925	0.0	6.207275	2.295669	0.0	2.821512	5.105654	3.2188482	3.1998029	3.2125852	0.0	1.814692	4.1537323	3.7538416	3.4197543	0.0	2.3297014	1.7839612	0.0	4.470556	4.396817	1.9014021	0.0	3.131397	0.0	0.0	0.0	0.0	4.551228	0.0	0.0	3.5697308	0.0	0.0	6.752626	2.6627276	0.0	0.0	0.0	3.0677507	0.0	0.0	4.7660465	7.250144	4.691212	4.22225	0.0	4.795716	5.303809	5.6662383	4.9902287	0.0	4.6740603	0.0	0.0	5.639268	4.1337643	5.986504	6.6829963	0.0	6.301567	0.0	6.4234443	7.584351	5.7413344	9.317283	0.0	0.0	5.110626	0.0	4.7074027	5.405123	5.6785364	5.115477	0.0	3.5782254	5.134731	6.4110885	3.7093384	6.5961714	4.816988	4.907184	0.0	5.706431	4.07322	5.81781	0.0	0.0	3.958007	0.0	0.0	5.326947	3.440996	0.0	3.6364608	0.0	0.0	3.1719916	3.9790833	4.1309237	4.639777	3.584247	0.0	0.0	4.938198	3.2024207	5.065296	1.6392741	0.0	2.5526485	0.0	2.5945005	4.607972	5.288573	5.4345355	4.1845384	7.7915263	4.48637	0.0	5.4272804	4.3946915	5.006082	4.3872776	3.9738688	5.135265	4.271576	4.365023	3.800514	5.2164135	4.369462	4.179052	3.4479516	0.0	5.51194	3.5026622	3.175066	1.9573042	0.0	2.4726584	4.7604	3.8530571	5.241651	6.8926425	6.144422	4.765885	0.0	5.1607966	0.0	5.802781	5.6721	6.2259264	5.228711	5.182159	0.0	5.9430575	5.882417	5.583863
BAG6	4.6614447	0.0	0.0	3.9259906	0.0	5.2599144	3.8882139	4.1593556	0.0	4.7698903	4.4003673	4.5503564	4.43251	4.153267	5.6867137	5.4163957	0.0	4.620465	4.718522	3.6599655	4.493213	4.6227674	0.0	4.3132277	4.5073285	4.6860538	4.1697536	4.1917667	4.0796785	3.690859	0.0	4.815381	0.0	3.9596992	4.1886306	6.0658092	4.230535	0.0	5.0758805	3.3808672	3.1700926	4.04248	3.4666984	4.046997	3.9476066	0.0	4.6872745	4.6142282	4.231165	4.7020993	0.0	3.6995516	5.5998125	0.0	3.6084936	4.3999147	4.825734	4.6576633	4.6815605	3.8370397	3.9564662	8.029085	4.265976	4.303366	4.5936875	4.2581415	5.1174583	5.569946	5.1573386	5.0742025	3.9638813	4.2697573	5.506779	4.6019216	3.7177112	0.0	0.0	0.0	4.6589394	5.025694	6.214063	4.355123	0.0	0.0	5.075136	5.249437	3.9830246	4.4971924	4.493506	3.8203413	3.9906702	4.810973	4.7108335	4.3205104	4.656987	4.5574317	4.4921823	0.0	4.5827336	4.8351216	4.8137116	4.32583	4.972072	4.094115	4.0413647	0.0	4.9717193	4.2349753	4.344847	4.819987	0.0	4.3569574	2.7191632	5.5207934	3.6060047	4.778159	4.475821	5.1124134	4.4699597	3.6187117	0.0	3.7156801	4.269577	4.3980455	3.1998029	4.1325936	0.0	4.564415	4.1537323	4.536353	4.4758058	0.0	3.1785595	3.9970834	6.018809	4.470556	3.534831	4.6793027	5.2008114	4.602201	0.0	3.1607387	5.523555	3.9689033	3.6114862	0.0	5.5822163	3.5217564	0.0	0.0	4.195656	4.964228	5.1243095	4.7866206	0.0	0.0	0.0	4.060569	3.8621194	4.7118044	0.0	2.989094	7.772021	2.9436877	5.303809	3.8176703	4.4949784	0.0	3.8336415	0.0	4.691212	0.0	3.7458646	3.5864632	0.0	0.0	3.7673633	0.0	0.0	3.77904	3.523439	0.0	0.0	6.471489	0.0	0.0	3.8360023	4.4387736	4.3595657	3.7824872	0.0	2.694222	5.134731	4.44368	4.050531	0.0	4.0496793	4.907184	5.8367167	3.7870247	4.07322	4.221666	0.0	0.0	4.024785	0.0	5.4623737	3.6714995	4.4563594	4.7671356	4.577258	4.1868334	0.0	4.757126	4.270985	4.1309237	0.0	3.8705971	4.7005324	4.6453166	4.702915	4.2243547	5.469521	4.8326964	0.0	5.0284	4.318839	4.3327966	4.236777	5.072319	3.2402294	3.8279986	0.0	4.8852262	0.0	4.224732	4.094944	5.006082	4.0865817	0.0	4.175741	3.3444033	4.5773787	4.2501197	4.6507235	4.369462	4.23386	4.688295	3.5646443	4.393783	4.29295	3.7057781	5.370408	0.0	4.2632318	4.7604	4.404351	4.2506943	4.405845	4.454276	3.878798	0.0	3.8981285	0.0	4.419482	4.700121	4.9326243	4.1928368	3.674558	0.0	4.6558824	4.507575	4.362336
PRKAR1B	3.717356	6.0190988	6.881933	2.8249052	0.0	4.947369	3.3912668	5.2732635	0.0	0.0	3.764753	7.325344	4.43251	3.51433	4.7144547	2.6353729	0.0	5.787094	2.7703032	5.1667585	5.5862803	3.6801677	0.0	3.6238494	3.8910532	4.9801936	3.774897	7.87164	5.6978645	3.4679625	0.0	4.815381	0.0	5.790628	2.9314578	0.0	5.7188544	0.0	4.675031	4.8704133	5.1566877	4.3411803	7.687433	4.351363	3.0649147	0.0	0.0	3.8503892	6.0097327	2.986078	0.0	5.396277	0.0	0.0	3.6084936	5.365334	4.7298274	2.4033601	6.921569	4.6155887	2.7172837	0.0	0.0	5.6878505	3.2119904	0.0	4.5531273	0.0	4.1972084	4.116403	4.5176916	3.4941454	7.5465627	4.0463624	2.5620058	0.0	0.0	0.0	5.5746803	2.830112	0.0	5.0010443	0.0	7.4507437	0.0	4.286873	4.53725	2.953613	7.348338	4.997349	3.11503	2.4625025	3.7648976	5.874202	3.2344558	5.225777	2.961826	0.0	3.7482748	2.8320627	4.855901	3.6251516	7.59931	4.740156	3.419676	0.0	3.1034482	2.7956412	5.5558095	2.8433692	3.429946	5.5587564	3.6052353	3.7899323	4.545512	4.971626	3.062853	6.669301	1.7446939	3.583408	5.658248	0.0	5.7814803	3.5667825	4.424306	3.2125852	0.0	1.814692	3.6087382	4.845793	3.0689619	7.3435125	4.401567	3.7244887	3.7832437	4.470556	5.302285	3.2027755	3.6922424	0.0	0.0	4.6339326	0.0	5.4105215	3.0843658	8.228166	5.5822163	3.616161	0.0	0.0	5.7271514	3.5440626	0.0	3.3025851	0.0	3.0677507	6.80958	5.6998734	4.540908	7.286433	4.691212	3.627135	0.0	0.0	4.339878	5.589813	2.7478228	0.0	5.2553473	0.0	4.691212	0.0	6.1569705	2.2236788	0.0	0.0	2.992993	0.0	0.0	5.0364933	4.0659623	0.0	0.0	0.0	5.110626	6.218099	4.857847	7.4047427	5.6785364	3.4295077	0.0	4.516531	4.1752214	5.3113265	3.1784952	0.0	5.449241	3.044661	0.0	0.0	5.3427854	1.4990749	7.5234256	0.0	2.66399	7.007019	3.941414	5.802068	2.8405044	5.7403984	3.6364608	4.581929	0.0	5.4941263	2.583176	7.376769	5.6105475	2.8587968	5.1016316	0.0	5.7117	4.2243547	5.065296	3.982367	0.0	3.9635954	2.8716614	5.011082	4.0953746	7.5600166	5.691999	3.229907	0.0	3.0247128	6.837512	6.251948	3.461698	0.0	5.374912	0.0	4.175741	5.2337356	4.365023	2.7191918	7.162933	5.334135	3.5085254	3.98816	3.5646443	5.708869	3.449062	5.3631935	2.412791	0.0	4.570055	3.8126705	5.0314384	3.6061497	7.6040907	4.852766	2.9250576	0.0	2.991787	0.0	5.470804	3.2220964	4.9326243	5.5191264	3.674558	0.0	3.712005	4.507575	5.0138617
PPP4C	3.717356	0.0	4.9181714	2.3383148	0.0	5.51666	3.8882139	3.7409616	0.0	6.3191614	3.8285208	4.397117	4.5524626	3.760102	4.7144547	4.0565896	0.0	4.349366	4.765604	0.0	3.9125626	5.470371	0.0	5.646374	4.2318506	4.6020894	4.2262063	4.924423	2.8803737	3.6203184	6.698269	4.4173226	0.0	4.047002	4.583752	0.0	4.464033	0.0	5.0758805	4.3099027	3.8414776	3.9570305	2.8142076	3.6607633	3.5157962	0.0	5.2534494	3.8503892	4.672894	4.256011	0.0	3.8356063	3.6864061	0.0	5.9677525	4.3999147	5.0802646	4.4887524	3.7367117	4.1175466	3.6854827	0.0	4.265976	4.6060624	4.491361	0.0	6.315905	5.569946	4.1972084	4.116403	3.053494	3.9182286	4.101833	4.0463624	3.6209939	0.0	5.89989	0.0	4.297459	4.66932	0.0	4.2848277	5.6421366	7.4507437	5.075136	3.358951	3.0714915	4.080433	4.61917	4.1216984	3.7257886	4.810973	4.526037	4.256013	4.2890143	3.8947866	4.7566247	6.4374237	5.3301415	4.275212	4.530833	3.7431977	4.222385	3.7931523	3.5893638	0.0	4.226584	2.7956412	4.315363	4.281417	4.3614125	3.7327015	5.325327	5.303629	4.545512	4.8361325	3.660766	4.1535263	4.4699597	3.5225787	0.0	0.0	3.822116	3.799848	3.7314546	5.4043074	0.0	4.964128	2.7224004	4.2510695	3.5954487	5.776208	2.3297014	3.3013573	0.0	5.437647	3.8456976	4.427486	0.0	5.3152094	0.0	3.1607387	4.9541893	3.429287	4.388974	5.261457	0.0	3.6611435	0.0	4.53336	4.195656	3.3055549	0.0	3.3025851	0.0	4.533187	0.0	4.060569	3.9866054	3.8651524	0.0	3.430117	0.0	4.397889	0.0	1.8560263	3.871145	0.0	3.7839134	6.0319004	5.6630163	5.639268	4.1337643	3.9711587	6.6829963	0.0	3.8567271	0.0	6.4234443	5.292183	4.0659623	0.0	0.0	0.0	5.110626	0.0	3.8360023	3.6804676	4.3595657	3.4654126	0.0	4.516531	4.1752214	4.132454	4.0737166	0.0	3.5342865	4.907184	5.8367167	3.7870247	4.07322	3.9646678	6.5312457	5.724889	3.5679994	6.018192	3.941414	3.6714995	4.2845225	0.0	4.577258	5.5514913	0.0	5.0466485	3.8181868	4.1309237	3.8751855	3.6078095	3.2224784	4.249369	3.8259275	4.4442	0.0	3.982367	0.0	5.0284	0.0	4.595926	4.0953746	4.508639	0.0	3.5724893	6.798023	4.48637	0.0	3.5922298	4.308912	5.006082	3.9950387	5.903309	5.135265	3.3444033	5.0737085	3.8306327	4.1605573	4.369462	3.738194	4.3802886	5.282167	4.1099744	4.4915953	4.397825	4.193783	0.0	5.0380235	0.0	4.6993117	4.1092124	4.618482	0.0	3.274662	0.0	4.4504695	0.0	4.2364364	4.6299376	0.0	3.8526318	6.572145	0.0	4.6558824	5.4755087	4.6136327
ARHGAP11B	4.9719257	0.0	0.0	4.6634984	0.0	3.0812392	5.7909107	3.400385	7.17403	0.0	3.859378	2.1832523	1.5221138	4.247387	4.7144547	4.0565896	0.0	3.1018262	5.0326605	5.887569	2.6551673	6.086871	0.0	6.026604	4.376155	5.2244005	4.1697536	2.6281614	3.7789252	5.2312603	0.0	6.241832	7.3876605	2.9624212	5.1485195	0.0	3.4209743	6.20568	5.864786	5.2730675	6.0805593	3.2036521	2.328325	3.929379	5.000351	6.172605	4.6872745	2.9470956	2.5374317	5.1106453	0.0	2.8500278	2.7943282	0.0	4.857649	2.9455376	6.1356463	2.8944314	2.02954	2.8347778	3.0121539	0.0	4.265976	2.9561026	3.4488397	0.0	0.0	0.0	6.7150955	3.4338512	4.9168973	3.2238333	2.3341517	0.0	3.8516197	0.0	4.923852	0.0	0.0	4.484752	0.0	2.7739236	0.0	0.0	6.6312823	3.358951	4.53725	4.0915623	3.3540769	3.6148703	4.1313806	5.2131042	5.155162	3.8260915	5.224149	4.197185	4.7566247	4.8853755	5.4612513	3.3478603	5.4029746	4.3672767	2.879699	2.0757768	5.015808	0.0	5.948546	3.6878211	3.204984	5.115908	5.325885	3.4435923	0.0	2.890636	0.0	5.5058947	3.8153453	0.0	4.86863	3.670098	5.974451	4.659703	2.80746	4.1201878	2.348846	4.1325936	7.6862206	4.219162	4.5483627	4.4473825	4.1400676	0.0	2.3297014	4.0512514	4.7298756	6.739463	3.3889368	4.958535	0.0	5.3152094	0.0	4.0777345	6.2479205	5.137664	4.764803	0.0	0.0	4.457544	0.0	0.0	3.2723157	5.11982	0.0	0.0	0.0	3.0677507	0.0	6.1616282	3.818117	2.286227	0.0	4.952665	0.0	4.397889	4.339878	3.8176703	5.159546	0.0	2.916133	5.624194	0.0	4.6679273	5.9790916	4.525128	0.0	0.0	4.201877	0.0	0.0	2.8804808	6.6545024	0.0	6.9487643	10.263668	6.0895953	0.0	5.6175904	3.3024588	5.3239923	4.842654	0.0	8.238226	4.5701556	5.9347997	6.577366	0.0	4.277613	7.771792	7.23589	4.7337985	5.9158487	4.698426	0.0	0.0	3.8516607	0.0	0.0	4.3624487	5.2931046	6.3163376	4.182226	4.1868334	7.044692	5.4285355	4.361365	0.0	4.177315	3.4341698	5.6725197	6.8088627	4.968884	6.3892126	4.501719	3.982367	0.0	4.5174	2.8716614	6.05566	3.9851527	3.8681014	3.2402294	4.7200475	0.0	3.933236	0.0	2.9328852	4.6601725	0.0	3.1232667	3.9738688	5.135265	3.3444033	5.6443205	3.9543362	3.4124718	4.0648785	3.7829888	4.688295	6.2635093	3.460831	5.2399783	3.7057781	5.2110887	0.0	5.134629	3.8126705	5.0314384	3.7217739	2.9509559	2.9952748	4.3284707	0.0	5.6346545	0.0	2.6087596	4.831007	6.4857445	2.7815087	3.674558	0.0	3.712005	4.9066687	5.9913607
GORAB	4.9719257	0.0	4.9181714	4.4118047	0.0	3.0812392	4.838656	4.918335	0.0	0.0	4.6144753	4.225646	3.997918	3.47895	0.0	4.7584515	3.8364089	4.2030067	4.5131383	3.6599655	4.276866	4.0667906	0.0	3.6238494	4.0714917	4.417906	4.366765	3.7106369	4.3284216	2.920906	0.0	0.0	0.0	4.281082	4.0797315	5.087187	4.244548	4.659291	5.0758805	0.0	3.8414776	4.6259136	4.3999295	2.901253	3.6974738	5.1924677	3.7422118	4.6142282	4.559863	4.8951955	4.978639	4.513653	4.233523	0.0	4.1534805	3.8487232	3.0523686	4.039596	4.6815605	4.7311673	3.342355	0.0	4.265976	4.3366585	4.381219	4.2581415	4.5531273	0.0	4.1972084	3.4338512	3.053494	3.978204	4.8727207	4.6019216	3.2526162	0.0	4.923852	0.0	2.7222679	4.5489345	0.0	4.454533	0.0	0.0	5.075136	3.358951	5.7236934	5.0007186	4.2817483	4.370854	3.4919267	3.3253057	4.4587755	4.6611342	4.8164086	4.5574317	4.562974	0.0	4.1098137	4.0270023	4.631416	5.0405774	3.5360458	5.419683	3.679191	4.715857	4.9717193	4.2349753	4.315363	4.858368	3.429946	4.9808702	3.6052353	3.7899323	3.6060047	3.965864	4.8878946	5.683407	5.271269	3.322999	3.7415013	5.442386	4.6106153	4.2657957	4.676098	5.2560844	0.0	4.009622	4.1537323	4.6993537	4.955534	0.0	5.053811	3.6208363	5.296601	5.033663	4.794631	4.8936286	0.0	4.046636	0.0	3.1607387	3.9999933	3.7241788	4.551228	0.0	0.0	3.8282363	0.0	0.0	3.2723157	5.044121	0.0	5.188531	0.0	3.0677507	0.0	4.8303847	4.7426977	4.4807715	0.0	3.343103	0.0	2.9436877	4.339878	3.521097	4.6546316	0.0	4.845457	5.053783	5.6630163	0.0	4.9054604	4.924415	0.0	7.2110806	3.402136	0.0	0.0	3.77904	0.0	0.0	0.0	0.0	0.0	0.0	4.539424	4.227426	4.3595657	3.2352161	0.0	3.5782254	5.351245	4.2703733	4.713403	6.5961714	4.268982	3.044661	4.301378	6.0228224	5.1947265	5.385237	6.5312457	6.711185	3.7761424	0.0	3.941414	5.013977	4.190265	5.7403984	5.141934	2.7521918	0.0	4.757126	4.6151047	0.0	3.4925535	3.584247	4.143049	5.0889397	4.627987	4.9301124	3.5640364	5.207758	0.0	3.0532253	4.318839	4.5345044	4.762982	4.671505	3.2402294	3.439482	0.0	3.0247128	6.837512	5.1856256	5.0388403	0.0	4.4469585	4.927214	5.135265	0.0	4.365023	5.0071344	3.7070436	5.4683833	4.1451387	4.688295	5.282167	5.0495253	4.7790804	5.21508	4.0754013	7.1160536	2.9682724	3.8126705	3.8530571	4.6071053	4.5160775	4.454276	3.2219663	0.0	2.991787	0.0	3.9092376	4.5749645	0.0	4.581223	4.616929	0.0	4.6558824	3.0441923	3.141962
GUCY1A2	7.0734625	5.0411744	7.8758044	3.4780388	0.0	7.431777	3.2674482	3.7409616	0.0	9.600519	5.652359	3.5391943	8.416693	3.7403169	6.6726403	2.6353729	9.160493	3.9899716	3.3255153	3.6599655	3.0053182	5.811304	0.0	3.096245	10.082388	4.2067184	6.868795	2.6281614	6.591726	2.7331066	0.0	0.0	0.0	2.5491955	1.6823947	0.0	2.3307981	0.0	4.118033	8.910693	2.6631238	6.793457	3.707818	7.083124	3.0109906	5.1924677	0.0	7.215901	3.4075012	1.3772099	0.0	2.5668845	0.0	8.605481	0.0	10.634593	2.216568	5.696008	4.036832	7.140239	2.1066484	0.0	0.0	3.143351	2.9284697	4.2581415	0.0	0.0	0.0	9.40442	3.053494	3.4941454	2.3341517	5.78996	2.8014994	0.0	0.0	0.0	0.0	2.343179	0.0	1.9253037	0.0	0.0	0.0	8.38525	3.0714915	7.581083	3.7334032	7.511185	3.0469825	3.3253057	2.6432786	3.1215663	2.7241704	2.9886553	2.4666	5.8607607	2.9443948	9.504478	2.9404655	7.0268517	2.3895605	9.009868	3.1944776	6.263748	3.1034482	8.458039	4.2231126	2.3395796	3.429946	2.7489529	0.0	0.0	10.204694	2.9542704	6.4669123	0.0	7.077035	2.3666084	0.0	0.0	1.0996011	1.9146198	4.424306	2.3603785	0.0	2.5935187	10.108708	3.597223	6.479592	6.7629848	6.4189873	2.6306083	3.7832437	0.0	2.119113	3.8756626	0.0	3.131397	6.946837	0.0	9.66355	3.9689033	8.939744	5.261457	7.8798504	1.5566896	0.0	0.0	2.760144	2.1874068	0.0	0.0	0.0	3.0677507	10.41243	3.1445382	6.111555	0.0	9.33693	1.8170282	0.0	2.9436877	8.178694	1.8560263	0.9103816	0.0	1.942875	4.096576	0.0	8.700962	0.0	3.9711587	0.0	8.206204	2.1636984	0.0	0.0	0.0	3.523439	0.0	0.0	0.0	9.593683	0.0	5.4018383	1.9837939	7.878625	2.0901978	0.0	2.694222	7.2723575	2.6503615	1.052288	0.0	1.9170898	3.044661	0.0	9.657601	3.686472	6.9470015	0.0	9.399927	1.9110966	0.0	0.0	0.0	1.1586868	0.0	2.7480412	2.7521918	9.62052	2.3237882	6.8057666	4.1309237	9.004988	2.123489	0.0	0.0	3.7572713	2.8895068	3.5640364	0.0	0.0	3.0532253	9.638804	2.5945005	5.5080657	2.6872466	8.128415	1.8969207	8.374316	0.0	0.0	2.4394212	2.3063226	5.9834585	2.019095	0.0	4.175741	8.520738	3.4333892	7.9416924	4.904154	9.485801	3.3587506	5.345228	2.6816947	4.393783	3.9512565	3.175066	3.94643	7.1160536	4.0812798	9.278344	4.1154385	5.2221465	3.2350783	7.5644827	3.4680767	0.0	0.0	0.0	5.0388613	2.233536	4.9326243	2.241479	0.0	0.0	6.2021785	8.767955	2.2967858
CARD11	3.717356	0.0	0.0	1.598631	0.0	0.0	0.89758235	2.9537206	0.0	0.0	1.9700458	0.0	3.0855033	1.8037736	7.834687	6.2092	3.8364089	2.3823671	2.7073894	0.0	1.7097687	2.3043756	0.0	8.964126	2.7928166	8.806749	2.2721736	2.9836476	4.8892465	1.5103124	6.698269	6.106233	0.0	3.283261	2.1812186	0.0	2.1638775	0.0	9.510173	4.8704133	9.336323	1.818458	1.5902952	1.1979597	1.3420078	7.965603	4.6872745	2.1229956	2.8574257	2.534302	6.53277	2.1460967	2.7943282	0.0	9.131514	4.7977653	8.952117	1.5512217	0.0	2.347539	1.4253888	9.610361	0.0	2.026035	1.4077638	0.0	0.0	0.0	10.183665	2.9141407	8.158791	1.8347001	2.3341517	3.131139	0.27890426	7.67742	4.923852	0.0	3.369023	3.3458135	0.0	1.2986077	0.0	0.0	9.204065	0.0	8.023614	2.5718029	2.35054	2.3838456	1.6133877	8.761967	4.767522	2.336341	2.7552276	4.0538945	2.1360428	0.0	9.448115	2.4830256	8.947829	2.7501647	2.180566	4.555202	2.0577536	9.36252	4.5719266	5.601315	2.9978669	2.2905188	7.3855767	2.3914962	2.7191632	9.637676	4.855031	9.26775	2.1614938	0.0	4.3081493	1.526405	9.155488	4.263567	2.8651764	2.1579106	2.348846	3.2125852	0.0	9.9335785	0.0	9.24996	3.0689619	0.0	0.0	1.1517627	8.677984	4.470556	2.2932658	3.4026082	0.0	0.0	7.940978	9.434691	0.0	8.956976	1.1679758	0.0	0.0	1.7355814	9.983751	4.53336	1.9587756	3.3055549	5.1243095	0.0	0.0	9.768827	4.847657	9.365914	2.4244585	2.7690697	0.0	1.3658137	8.768717	0.0	0.0	0.0	2.5453467	0.0	1.6291362	6.0319004	9.4436865	0.0	8.667409	0.0	0.0	0.0	0.5211287	0.0	0.0	5.0364933	0.0	0.0	0.0	10.263668	0.0	9.075734	1.482693	3.9797137	1.9221236	1.2372742	8.94794	4.1223526	5.70594	2.2841334	1.8814849	0.0	1.7030969	3.044661	9.513664	0.0	8.431989	3.054233	0.0	0.0	1.305974	9.997171	3.941414	2.2968805	1.1586868	0.0	2.7480412	8.881012	0.0	8.490158	3.5879972	0.0	3.8751855	1.7527379	9.364961	4.808822	3.354308	3.6184618	6.043589	3.2418954	0.0	9.445006	4.318839	8.809074	2.7620504	2.6872466	4.7196393	2.1897871	8.374316	3.933236	0.0	3.2999012	2.821932	5.006082	2.349887	0.0	9.225316	3.3444033	8.6308	3.8306327	3.041906	4.369462	2.5284562	8.941588	4.8114944	3.157871	3.8306909	5.733594	4.0754013	7.1160536	9.478118	4.362997	8.542308	1.3358312	2.9509559	2.9952748	1.451824	8.483108	5.1607966	0.0	3.1126475	2.961357	0.0	1.6539285	0.0	0.0	9.091987	3.0441923	8.7268
AC022146.2	0.0	0.0	0.0	4.267313	0.0	3.9933865	0.89758235	3.6142082	0.0	0.0	4.410821	4.621275	5.398711	4.7755547	6.262309	4.0565896	3.8364089	2.032173	2.8305876	6.1465364	4.5475974	3.6801677	0.0	6.026604	4.2318506	5.279499	6.273715	5.2855535	5.9413967	5.971006	0.0	5.6006074	7.9697485	2.9624212	4.256916	6.0658092	5.825247	4.659291	6.8523545	5.587514	6.3400364	4.8945794	5.2172294	5.315584	4.430922	0.0	3.7422118	4.7994914	3.1968317	1.8729305	7.746231	5.2738566	0.0	0.0	6.2052097	4.7977653	5.650942	3.4701848	4.4969244	4.0299673	2.6885502	0.0	0.0	1.2526447	0.0	0.0	3.6133077	0.0	6.1369824	2.0938618	4.5176916	4.8854556	4.101833	4.6019216	3.74091	0.0	0.0	0.0	0.0	2.0199318	6.214063	5.111783	0.0	0.0	0.0	4.286873	4.93667	4.66862	4.0334725	4.233785	4.462315	5.5272326	3.0611708	1.4156126	3.3810384	6.3046036	2.1360428	0.0	5.4612513	4.4869204	5.299772	4.7142286	4.275993	5.1847897	4.532543	4.715857	1.8203092	4.6307306	1.9551216	2.4774816	5.640601	4.7097945	2.7191632	6.0259085	3.6060047	5.2527485	4.867842	5.1124134	4.1258707	3.4848106	6.2336564	3.7156801	1.7162925	2.9438305	6.8014493	2.3603785	0.0	5.6099634	0.0	5.59052	5.0591245	0.0	5.053811	3.7896714	5.702432	3.5342045	2.119113	2.9707437	7.046467	0.0	0.0	6.9086103	0.0	5.3251767	5.4395137	0.0	0.0	3.7047658	0.0	0.0	0.0	3.748677	5.1243095	0.0	0.0	6.2258635	6.3988233	5.902619	5.058543	4.4807715	5.6630163	5.4457545	0.0	3.8467448	4.339878	4.4568543	3.4744024	0.0	5.0787244	0.0	0.0	4.6679273	5.257293	4.525128	0.0	0.0	4.1319966	0.0	6.4234443	0.0	3.523439	0.0	0.0	6.471489	0.0	0.0	4.7074027	5.405123	5.219845	4.72909	0.0	2.694222	5.351245	2.3847675	2.7306478	6.5961714	4.8607283	0.0	0.0	5.300574	4.629327	3.9646678	0.0	6.711185	3.0318303	0.0	0.0	0.0	2.231931	5.7403984	2.7480412	5.363234	0.0	4.757126	4.346689	5.089152	4.82517	3.9341092	4.7005324	2.808659	1.2129674	2.6154485	6.621243	3.2418954	0.0	5.0284	5.4993205	4.7659035	5.3391137	5.184494	5.120923	5.5704784	6.798023	4.48637	0.0	3.2999012	4.1203465	7.5531387	5.7917323	5.496284	5.706479	5.547975	5.9025393	4.501711	4.1605573	4.369462	3.8264341	5.5112047	2.6816947	2.1166613	2.9286826	5.733594	2.412791	0.0	5.466994	3.8126705	5.0314384	4.8677907	4.8037667	5.638563	5.1010747	0.0	2.991787	0.0	2.2704818	2.961357	6.4857445	4.6799183	0.0	0.0	6.612309	5.218945	5.3268313
ZBTB20-AS2	2.8230693	6.0190988	0.0	1.598631	0.0	4.5478344	1.4467237	1.4259217	0.0	4.7698903	5.1643076	5.089856	4.766045	4.9834056	0.0	2.6353729	5.7586017	5.6962137	2.9440882	6.1465364	4.5542536	4.371397	0.0	3.6238494	5.475257	4.840607	5.5754414	5.675147	4.5405188	4.8445244	0.0	4.815381	6.3962502	5.2060485	3.9204323	6.6435747	4.7752433	4.659291	5.0758805	5.587514	4.2978597	5.8145247	5.3653493	5.2186337	5.182132	5.1924677	0.0	4.7994914	5.630406	3.2510867	5.9555774	4.860601	0.0	0.0	4.857649	5.582718	4.9156604	4.4325333	4.6815605	3.936726	4.702029	0.0	4.265976	4.401023	3.2119904	5.2199426	0.0	0.0	0.0	4.92695	3.9638813	5.327196	3.7145348	3.131139	5.734761	0.0	0.0	0.0	4.428277	3.3458135	0.0	4.2667055	0.0	0.0	5.075136	4.286873	4.93667	4.8301535	4.61917	5.266957	4.7982545	4.810973	3.6489828	5.0023217	3.143482	5.680766	3.483705	0.0	4.027564	5.3500004	4.178616	4.0586767	3.9196506	4.555202	4.0165143	0.0	0.0	4.6307306	3.6916473	2.6623845	3.429946	3.6060097	2.7191632	2.890636	2.7198741	3.9129686	4.2924085	0.0	1.7446939	3.968039	0.0	4.263567	4.1585455	2.2999396	4.676098	3.2125852	0.0	0.0	3.6087382	4.2510695	4.41462	5.776208	4.401567	4.2952266	4.7298756	3.5342045	4.235428	1.9014021	5.606009	0.0	0.0	0.0	0.0	4.5228233	4.8914256	5.261457	0.0	5.584695	0.0	0.0	5.8037195	3.9278436	4.559881	4.2275596	0.0	0.0	0.0	4.8303847	5.3016176	5.2418013	5.6630163	5.737784	0.0	4.397889	0.0	5.9369235	3.1563778	9.001433	5.055627	4.096576	0.0	5.639268	3.7458646	5.6064653	7.6759586	0.0	4.806056	0.0	0.0	4.3285394	3.523439	0.0	0.0	0.0	0.0	5.642794	4.803252	4.4387736	4.7064333	5.3057427	0.0	4.8257976	3.6296446	4.916777	2.6089575	7.588696	4.7158203	0.0	0.0	0.0	4.629327	4.312884	0.0	0.0	4.505857	0.0	0.0	4.3624487	2.231931	5.7403984	2.7480412	3.6409445	7.044692	4.6460876	4.798833	0.0	3.8751855	4.4245157	4.7005324	3.3232975	4.1273646	2.7313898	5.469521	2.3868608	0.0	0.0	2.8716614	3.7110012	5.531785	4.32502	5.120923	5.227357	0.0	4.48637	0.0	5.568474	3.152575	6.5608	4.971417	0.0	0.0	5.2337356	4.7624507	4.7892814	4.505088	3.6782932	4.533833	4.9419727	3.5646443	4.422129	2.9286826	5.0500016	1.9573042	0.0	3.629548	4.362997	4.7517014	5.971094	5.8213034	5.638563	5.91541	6.4951525	5.1607966	8.56524	5.5116944	4.167631	5.5017533	4.8978977	0.0	0.0	4.6558824	5.218945	5.178817
SNRPG	3.717356	0.0	0.0	3.188121	5.515344	4.5478344	3.709421	4.2040544	0.0	3.8218248	3.9481764	4.131608	4.43251	4.219075	4.7144547	4.4497876	4.7850065	4.288449	4.3579335	0.0	4.284892	4.371397	0.0	5.5332956	4.5073285	5.2244005	4.2445436	4.4415836	4.0796785	4.0270896	0.0	4.4173226	0.0	4.4183874	4.710915	0.0	4.85047	4.659291	4.675031	3.3808672	5.1566877	4.5694523	3.1770308	4.2568674	3.9476066	5.1924677	3.7422118	4.152173	3.7019775	4.6418247	0.0	4.4011817	5.7664285	0.0	5.516939	5.1092825	4.825734	4.3888836	4.285142	4.6745353	3.8437092	0.0	4.265976	4.303366	4.6892343	0.0	3.6133077	0.0	4.1972084	4.5778666	4.9168973	4.007282	4.101833	5.00203	3.9344501	0.0	0.0	0.0	3.9937572	3.6092865	6.214063	4.2848277	0.0	0.0	7.042677	4.286873	4.93667	4.1244435	4.2817483	3.8674414	3.9775696	4.558182	4.2358413	4.0842814	4.351319	3.8947866	4.3392396	0.0	5.1474867	3.7270308	4.7921453	3.768168	4.0484614	2.893639	3.597765	0.0	4.9717193	4.2349753	3.780641	4.2040486	3.429946	4.084049	4.854222	5.5207934	3.6060047	4.3309975	4.133525	4.1535263	3.379198	4.034903	5.658248	4.97017	4.3117027	4.3980455	3.7314546	3.7447157	0.0	4.842793	3.6087382	4.845793	3.6495605	5.776208	2.3297014	3.4295914	4.7298756	5.033663	4.5419555	4.6793027	5.922001	4.046636	0.0	0.0	5.9307303	5.2344646	3.996709	0.0	0.0	3.5697308	0.0	4.53336	4.406757	3.5440626	4.559881	4.7866206	0.0	4.533187	0.0	3.1445382	4.0640025	4.0453687	0.0	3.250502	7.772021	5.36326	4.339878	5.1318035	4.4949784	0.0	4.0961046	4.096576	6.2384562	4.6679273	4.6910686	3.0603342	0.0	0.0	3.6720963	0.0	0.0	3.77904	4.459303	0.0	0.0	0.0	5.110626	0.0	3.0938537	3.6804676	3.227959	3.2762241	7.950858	2.694222	3.6296446	4.0428944	3.7386477	6.5961714	3.7167325	4.508085	4.301378	4.7337985	4.377904	4.0198607	6.5312457	0.0	3.3509445	6.018192	0.0	3.1420672	3.9809842	0.0	2.7480412	5.5514913	0.0	4.089651	3.1879156	0.0	3.4925535	3.0313525	5.6725197	4.249369	3.954153	3.8152423	5.469521	4.935991	0.0	4.6630898	3.769576	4.5345044	3.592669	4.1145744	3.2402294	3.59768	0.0	5.1973577	0.0	3.2999012	4.286646	0.0	4.0238295	3.9738688	4.175741	4.271576	3.8146484	3.9173906	4.343083	3.6782932	3.691964	3.98816	4.1083803	4.1099744	4.352551	2.3265557	4.7522244	0.0	3.629548	2.9118526	4.8510966	4.191749	4.1563587	3.90185	3.4452713	0.0	4.4504695	0.0	4.7278633	4.498249	0.0	4.0816984	5.182159	0.0	4.6558824	4.9066687	4.362336
RING1	2.8230693	0.0	0.0	3.9259906	5.515344	0.0	3.1319966	4.1132274	0.0	3.8218248	4.7441363	4.3139277	4.43251	4.710946	0.0	3.5143385	3.8364089	4.267558	4.1607013	3.6599655	4.662948	3.6801677	0.0	3.6238494	4.841594	4.088273	4.858506	4.5519443	4.3284216	5.107785	0.0	5.1270247	0.0	4.047002	4.4442873	5.087187	5.124976	0.0	0.0	3.3808672	2.6631238	4.73261	4.865698	4.046997	4.792318	0.0	6.234414	4.152173	3.9907	4.0854716	4.978639	4.1973596	5.4114113	0.0	4.857649	4.3999147	4.3966565	4.199741	3.7367117	3.7299507	4.518302	0.0	0.0	3.8291607	4.491361	4.2581415	0.0	0.0	4.1972084	3.8151217	3.9638813	4.3850193	4.4068575	4.6019216	4.289448	0.0	5.89989	0.0	4.153585	3.4835563	0.0	4.6766744	6.6276197	0.0	0.0	5.249437	3.9830246	4.377268	4.3558416	4.6386037	4.638192	4.2514825	4.3140435	4.070709	4.090224	3.2737653	4.3392396	0.0	3.2647023	4.0270023	3.8846436	4.391585	4.377579	4.740156	4.5671806	0.0	4.409564	4.2349753	4.0187736	4.2432513	5.325885	4.659641	2.7191632	0.0	4.545512	3.9129686	3.9924796	4.1535263	4.4699597	4.385122	3.7415013	4.263567	3.9342268	4.0211062	4.119079	3.7447157	0.0	3.4687634	5.112625	3.8951104	4.177383	6.7629848	4.096604	4.272604	0.0	0.0	3.9534352	3.4026082	0.0	4.602201	0.0	3.1607387	4.9541893	1.7837231	4.388974	5.261457	0.0	4.735062	0.0	5.5018682	3.2723157	3.3055549	0.0	3.3025851	0.0	4.533187	0.0	4.060569	5.3487744	5.0858154	5.6630163	5.3031993	0.0	3.8467448	5.303809	5.3327575	4.407997	9.001433	5.092407	5.053783	0.0	4.6679273	5.092076	4.738541	0.0	0.0	4.955143	0.0	7.4150157	4.3285394	4.459303	0.0	0.0	6.471489	5.110626	4.671384	4.857847	4.933251	5.5121284	4.9978166	0.0	4.1223526	4.5701556	4.34721	3.9786508	0.0	5.000244	3.044661	4.301378	5.300574	3.686472	4.6291227	0.0	0.0	4.7912498	0.0	0.0	3.1420672	3.736108	0.0	3.6364608	4.1868334	0.0	4.2501297	4.2395554	4.1309237	3.4925535	4.679278	4.7005324	2.808659	3.8259275	3.706102	0.0	4.6008644	0.0	4.3553276	4.318839	4.010726	4.866097	4.671505	3.2402294	4.7200475	0.0	4.8852262	6.837512	3.5922298	4.1453094	5.006082	4.883826	0.0	5.135265	5.547975	4.1159234	4.264901	4.343083	4.834808	5.031369	4.3802886	4.5023537	4.001443	4.29295	2.3265557	4.193783	0.0	4.7020264	4.362997	4.1154385	4.9171453	4.286488	3.90185	5.0641303	0.0	4.4504695	0.0	4.7956576	4.5178137	4.9326243	4.903355	5.5872283	0.0	3.712005	4.507575	4.362336
NELFB	4.265286	0.0	0.0	4.4118047	5.515344	5.2599144	3.709421	3.3214366	0.0	5.3371177	3.962459	4.225646	4.43251	3.525933	4.7144547	3.5143385	0.0	4.267558	4.6022935	0.0	3.7825475	3.150409	0.0	5.646374	5.027936	4.2067184	4.0074296	4.924423	4.0796785	3.9136834	6.698269	3.865731	0.0	4.4824314	4.2898836	6.0658092	4.158355	4.659291	4.675031	5.2730675	5.260711	3.8346062	4.0949855	3.929379	3.2624657	0.0	3.7422118	4.152173	3.9464161	4.130033	4.978639	4.092606	2.7943282	0.0	4.5481076	3.8487232	3.578165	3.9014559	4.036832	4.0299673	3.1449883	0.0	4.265976	3.5362144	3.9890757	0.0	4.5531273	4.6000013	0.0	4.3655076	3.9638813	3.8556514	3.7145348	5.3149257	3.3157792	0.0	0.0	0.0	3.8139918	4.66932	0.0	4.102718	0.0	0.0	6.6312823	4.8469863	3.9830246	4.3169084	4.121065	4.554756	3.8682487	4.2514825	4.7108335	4.297389	4.528054	4.197185	4.4921823	0.0	4.845334	4.275212	4.394361	4.5294137	4.5176883	4.094115	4.077856	0.0	5.1875286	4.2349753	4.7046084	4.6259937	3.429946	4.211364	4.5447097	5.303629	4.150922	4.9972615	4.2151527	4.1535263	4.1258707	4.0305405	3.7415013	5.225513	4.692609	4.6443133	3.7314546	4.1325936	0.0	5.2767825	4.5483627	3.7538416	4.062411	0.0	3.1785595	3.6208363	4.7298756	5.437647	4.5419555	4.231313	0.0	0.0	0.0	4.0777345	3.9999933	3.0582142	3.6114862	0.0	0.0	3.7882423	7.0860925	0.0	3.2723157	4.789805	5.1243095	4.7866206	0.0	4.533187	4.847657	5.016677	3.9866054	4.3497148	4.691212	3.4717317	0.0	4.397889	0.0	4.6194615	3.9956858	0.0	3.9880157	4.096576	5.6630163	4.6679273	4.6910686	3.5864632	0.0	0.0	3.8567271	0.0	0.0	5.292183	4.0659623	0.0	0.0	0.0	6.0895953	4.671384	3.9742112	3.9797137	4.7064333	4.2209373	0.0	4.1223526	3.6296446	4.555848	4.2468963	0.0	3.8899775	3.044661	5.8367167	0.0	4.629327	3.847513	0.0	0.0	3.7953959	0.0	0.0	3.1420672	4.190265	5.7403984	4.8870482	5.1466713	0.0	4.5257854	4.106505	5.6599174	4.82517	3.8041599	4.143049	4.249369	4.5077505	4.2243547	4.501719	4.721432	0.0	4.795407	3.769576	4.4703517	3.865808	3.8681014	3.2402294	3.439482	0.0	3.933236	7.831191	3.5922298	3.9607534	5.9834585	3.6240225	3.9738688	5.706479	4.8314223	4.365023	4.350544	4.343083	3.6782932	4.0627627	4.3802886	5.0659404	4.581419	4.7123995	4.649408	4.0754013	0.0	4.570055	2.9118526	4.2671146	3.854379	4.8881884	4.852766	3.5558565	0.0	5.6346545	0.0	4.6567254	4.5178137	3.979107	4.0912943	0.0	0.0	3.712005	5.218945	3.6713903
AC092567.1	4.265286	0.0	0.0	2.8249052	0.0	4.5478344	1.4467237	3.6142082	0.0	3.8218248	5.3495884	5.089856	5.264623	5.6675076	4.7144547	4.0565896	3.8364089	4.6530476	2.1678421	3.6599655	5.4176726	3.6801677	0.0	2.2557878	4.0714917	3.2828076	7.2666063	5.9815907	5.7836914	7.703676	0.0	2.9614475	7.3876605	5.4497952	3.5907235	5.087187	6.1863055	0.0	4.118033	6.572434	5.357736	6.3772764	4.651529	5.315584	6.168297	5.1924677	0.0	6.225573	4.9889345	3.3296084	0.0	5.979601	3.6864061	0.0	4.1534805	5.1092825	4.122291	4.112974	3.7367117	3.7299507	4.7755947	0.0	0.0	3.2403617	2.575256	4.2581415	0.0	0.0	5.1573386	2.9141407	3.9638813	4.4710264	2.3341517	4.0463624	4.191809	0.0	0.0	0.0	4.153585	2.830112	0.0	5.550458	5.6421366	0.0	0.0	4.8469863	3.9830246	5.4092727	3.940216	5.079654	6.638217	3.3253057	4.0654426	4.8115096	3.0835655	3.715931	2.4666	4.8853755	2.9443948	5.050276	3.5667493	4.8432064	2.7340708	4.3430014	5.4416003	0.0	1.8203092	4.2349753	3.596801	2.0756674	4.3614125	4.4863205	0.0	2.890636	3.6060047	2.7279925	5.183915	0.0	3.673125	5.5028477	3.7415013	2.821512	3.3825808	2.429231	4.119079	3.7447157	0.0	3.096521	4.5483627	2.9889588	5.8303485	0.0	3.7094054	6.7699556	0.0	3.5342045	4.1920924	2.351527	0.0	4.602201	0.0	3.1607387	5.9307303	4.6685367	5.7039156	6.242528	6.5670805	7.998656	0.0	0.0	6.135364	3.3055549	6.5132613	3.3025851	0.0	0.0	4.847657	4.060569	6.535023	4.0453687	5.6630163	6.883003	0.0	4.397889	6.8642154	5.997342	3.355467	0.0	6.234281	5.053783	0.0	6.943723	5.4055195	6.144572	6.6829963	0.0	7.1405225	0.0	0.0	4.3285394	0.0	0.0	0.0	0.0	5.110626	0.0	4.944484	3.6804676	4.8529	5.731428	0.0	2.694222	5.351245	4.4201603	1.982946	0.0	5.563059	0.0	4.301378	3.7870247	4.629327	5.0023623	0.0	0.0	6.2636743	0.0	3.941414	3.6714995	1.7928896	0.0	0.0	4.1868334	0.0	4.089651	5.310793	5.089152	4.177315	5.9639792	0.0	4.249369	4.465337	2.7313898	4.501719	2.8768158	0.0	3.9635954	4.318839	3.817979	6.547474	5.184494	5.120923	6.6334286	0.0	3.933236	0.0	5.0951567	3.9033759	6.5608	6.1721196	4.927214	4.175741	5.2337356	5.0737085	5.3253603	4.782996	2.3027542	5.5463223	3.98816	0.0	4.243044	2.360039	0.0	1.2878733	0.0	4.0812798	3.8126705	3.7538013	6.8683887	4.714097	5.8275833	7.017958	0.0	0.0	0.0	5.1976504	3.5607133	4.9326243	5.769755	4.616929	0.0	3.712005	6.049622	3.6713903
KLF10	4.9719257	5.0411744	0.0	3.188121	0.0	4.947369	3.5052938	4.1593556	7.17403	6.3191614	4.8630996	5.186565	4.3016725	3.47895	0.0	2.6353729	5.3524194	4.4822354	5.131824	4.6017394	4.2277474	5.3361177	0.0	4.564116	3.8910532	3.660302	3.9638252	4.322076	2.064091	1.4573373	0.0	2.9614475	0.0	3.5455694	5.0747676	5.087187	5.5258207	0.0	5.0758805	4.8704133	2.6631238	4.4494348	4.3999295	4.2568674	2.77255	0.0	4.6872745	5.111021	5.1731467	4.731318	0.0	3.9399383	4.233523	0.0	2.7221742	4.3999147	4.265986	3.6034636	5.8199096	5.1184764	3.3515487	0.0	5.227987	5.827109	5.6130724	4.2581415	3.6133077	5.569946	0.0	5.2078075	3.053494	3.066958	5.7428975	3.131139	1.3178319	0.0	5.89989	0.0	3.9937572	4.9798636	0.0	4.9047227	6.6276197	0.0	5.075136	4.286873	3.9830246	4.714335	4.892442	3.8203413	4.789952	3.8614748	5.8233285	4.932753	5.1559653	4.197185	4.630454	6.4374237	3.7482748	4.275212	4.002012	4.6281924	5.154878	2.893639	2.8022478	0.0	5.0836554	5.412909	4.561254	4.9793963	4.9227877	4.312206	5.9642596	2.890636	4.150922	3.4758108	5.1920023	4.1535263	3.379198	3.5225787	5.658248	5.9469714	5.285522	5.615176	2.348846	5.2560844	0.0	4.564415	0.0	2.7117608	4.3176813	0.0	3.7094054	2.8296993	4.7298756	0.0	5.009578	4.0042033	3.6922424	3.131397	0.0	3.1607387	0.0	3.0582142	3.7516372	0.0	0.0	3.4721317	0.0	6.0761786	5.3723416	5.448185	0.0	4.7866206	0.0	0.0	0.0	3.6740675	3.6774342	4.3497148	0.0	2.7394116	0.0	4.795716	0.0	2.6415884	4.798364	0.0	3.2035282	5.624194	4.691212	0.0	2.3613782	5.0890517	6.6829963	0.0	4.5885115	0.0	0.0	5.697986	4.7680545	0.0	0.0	0.0	0.0	0.0	3.0938537	4.6230793	3.6039786	2.179374	0.0	3.5782254	4.8798857	4.4201603	3.450591	0.0	3.4219794	3.044661	4.301378	0.0	3.156477	4.0730195	7.5234256	5.724889	3.9749937	0.0	4.89368	5.178932	5.337758	0.0	4.182226	4.8917594	0.0	3.461545	3.796752	6.0678034	3.8751855	4.1527777	3.2224784	4.249369	5.085488	5.1439857	4.501719	4.4692936	0.0	4.795407	2.8716614	3.3322265	4.680502	4.950681	5.691999	3.7626798	6.798023	5.453824	0.0	4.9986324	5.452897	0.0	4.583763	4.927214	5.135265	5.2337356	4.7624507	4.1581025	5.1196465	4.834808	3.2983177	5.6600413	4.5023537	5.3590536	5.445547	3.175066	4.7522244	0.0	4.0812798	2.9118526	3.8530571	4.892679	4.8881884	0.0	3.3003051	0.0	5.1607966	0.0	4.7956576	5.3397465	4.9326243	4.3042974	4.616929	0.0	3.712005	4.9066687	3.6713903
ZNF738	0.0	0.0	0.0	3.9259906	5.515344	5.2599144	4.2571445	3.400385	7.17403	4.7698903	4.302713	4.75344	4.43251	3.367286	0.0	4.7584515	3.8364089	5.069857	4.531416	5.1667585	4.0126185	5.1880774	0.0	5.2764783	4.6275635	4.9801936	4.349926	4.65446	4.3284216	3.356649	0.0	5.3831615	0.0	5.1676054	4.710915	0.0	3.8818102	0.0	6.221844	3.3808672	4.790259	3.9860797	5.0521445	4.6774435	3.3078983	6.172605	5.6590004	4.152173	5.192235	4.5131507	0.0	4.1459336	4.233523	0.0	5.112366	4.3999147	4.9156604	3.8594294	4.036832	3.7299507	2.9162762	0.0	4.265976	4.1115365	4.261968	5.2199426	0.0	0.0	0.0	3.8151217	4.5176916	3.8556514	3.7145348	5.3149257	3.2199662	0.0	0.0	0.0	3.9937572	4.1949797	0.0	3.8339915	0.0	0.0	5.075136	4.8469863	3.9830246	4.0943313	4.61917	3.7212608	3.4650612	5.2131042	4.4587755	4.591558	4.440004	5.1573143	4.3392396	0.0	3.9403398	3.884799	4.0752673	3.975354	4.222385	4.555202	3.7182431	5.6881433	4.226584	5.1961493	4.2852635	4.256086	5.640601	3.6580288	3.6052353	2.890636	0.0	3.8009787	3.706647	5.683407	3.379198	3.0314386	3.7415013	3.7156801	4.4873834	4.349861	5.865877	4.1325936	0.0	4.964128	5.112625	4.2510695	3.2894857	0.0	3.7094054	2.3135417	0.0	5.437647	4.7049828	3.7345388	5.606009	3.131397	6.946837	3.1607387	0.0	4.1780734	3.996709	0.0	0.0	3.8282363	0.0	6.0761786	4.406757	4.6939898	4.559881	3.3025851	0.0	3.979047	0.0	4.8303847	4.513578	4.910896	6.2384562	4.147184	0.0	5.9364915	5.303809	5.2357764	4.84326	0.0	4.179665	4.096576	4.691212	0.0	4.439161	2.2236788	0.0	0.0	3.5162497	0.0	6.4234443	4.725513	4.459303	0.0	0.0	0.0	5.110626	0.0	3.9742112	5.0664554	4.3595657	3.2352161	0.0	5.0803285	4.5701556	4.598382	4.118999	0.0	3.982634	4.508085	4.301378	3.7870247	3.686472	3.9072793	0.0	0.0	3.4020793	0.0	0.0	4.613746	4.4563594	4.7671356	4.8870482	4.581929	0.0	4.6460876	4.106505	5.089152	2.970297	3.7836173	3.2224784	5.0889397	4.627987	4.6497445	6.043589	3.982367	0.0	5.4855537	2.8716614	5.011082	4.5472035	5.5621524	3.2402294	4.1164517	0.0	5.6715064	0.0	5.4272804	4.99831	5.006082	4.364948	3.9738688	4.175741	5.805861	4.365023	4.2048445	4.904154	4.369462	3.5261996	3.4479516	2.6816947	4.6786113	4.3814526	5.0500016	4.193783	0.0	4.4247847	4.362997	4.5296593	4.0661025	4.1563587	3.90185	3.5978215	0.0	3.8981285	0.0	4.6567254	4.831007	4.9326243	3.9507751	0.0	0.0	4.6558824	3.0441923	5.461064
ADAMTSL4	4.265286	0.0	0.0	3.7193313	5.515344	3.0812392	4.838656	3.4752364	0.0	0.0	5.294202	4.131608	3.997918	4.6109886	0.0	4.0565896	5.3524194	2.899434	4.669852	0.0	4.96722	5.1880774	0.0	0.0	2.3083637	2.4239118	7.359971	3.8894415	3.3985023	3.356649	0.0	6.5856643	0.0	2.7705529	6.100428	0.0	5.1400466	5.630458	0.0	3.3808672	3.544493	5.651835	4.7625837	2.901253	4.3463535	0.0	3.7422118	5.111021	3.4714017	5.5484195	0.0	4.2791953	4.629258	0.0	2.7221742	3.8487232	2.6941662	6.228979	4.8452253	4.4899383	3.2763042	0.0	5.8000603	4.0593104	5.4036565	0.0	5.5220685	4.6000013	0.0	4.92695	3.053494	5.6649117	3.7145348	4.0463624	2.887173	0.0	4.923852	0.0	3.608595	5.884043	0.0	5.546708	6.6276197	0.0	0.0	3.358951	3.0714915	6.8394265	3.8405123	4.58325	3.6797957	3.3253057	5.527586	3.5510385	5.1646667	3.511722	5.6985855	7.4290767	3.7482748	3.884799	3.1584096	5.759902	2.5720747	2.893639	3.103011	0.0	5.4606333	4.940964	3.780641	5.5939555	0.0	4.337948	5.5134673	2.890636	2.7198741	3.6795585	6.4635754	4.1535263	4.1258707	3.7305155	0.0	4.97017	3.1234913	5.3223925	3.7314546	5.4043074	7.6862206	3.096521	0.0	2.7117608	6.4417562	0.0	3.7094054	3.3453808	3.7832437	3.5342045	3.6025944	5.3458414	0.0	5.3152094	0.0	4.0777345	4.9541893	1.7837231	6.9448853	0.0	5.5822163	3.1321034	0.0	6.485861	2.760144	4.789805	5.5289693	4.7866206	0.0	3.0677507	0.0	2.2991002	6.443856	3.418793	4.691212	3.2975454	0.0	5.36326	4.339878	3.8176703	5.760549	0.0	5.23493	5.624194	0.0	4.6679273	5.092076	6.2870183	0.0	0.0	3.570091	0.0	0.0	0.0	6.3172793	8.319543	0.0	0.0	5.110626	0.0	5.2603927	3.9797137	3.6039786	4.1783032	0.0	2.694222	4.1752214	3.6964417	5.0420327	6.5961714	4.6837087	4.508085	0.0	0.0	3.686472	7.176858	6.5312457	0.0	3.12609	0.0	4.89368	3.6714995	4.535166	0.0	6.699396	0.0	7.044692	2.3237882	6.15186	0.0	3.8751855	3.0196886	3.2224784	5.4277506	3.354308	4.8932443	0.0	6.145636	0.0	3.718938	4.71569	3.0100133	5.3569274	4.32502	0.0	4.1164517	6.798023	5.453824	0.0	1.6835259	5.7662125	0.0	4.6313114	5.903309	0.0	4.271576	4.1159234	6.95725	5.392413	2.3027542	3.5948074	3.4479516	5.282167	3.7563126	5.0369687	3.7057781	5.467617	0.0	4.4247847	3.8126705	3.647209	6.067145	4.1563587	4.454276	3.1948788	6.4951525	4.8489156	0.0	4.135397	5.0483837	3.979107	5.224357	6.162153	8.558732	3.712005	0.0	2.2967858
ARHGAP45	0.0	0.0	0.0	0.0	0.0	0.0	4.9636106	1.0871737	7.17403	0.0	2.078932	1.7489655	3.0855033	2.3907986	4.7144547	5.7315516	0.0	2.032173	5.746682	4.6017394	1.390779	5.811304	0.0	6.257746	2.3083637	6.464747	1.8613486	1.4475573	2.8803737	2.6410909	5.7120953	6.106233	0.0	2.5491955	5.7791104	0.0	1.3020314	6.6158223	5.646514	3.3808672	6.432032	1.6830946	2.8142076	0.0	2.4054773	5.1924677	5.6590004	3.468313	2.125612	5.5319085	0.0	1.439965	6.6714396	0.0	6.3107276	2.9455376	6.6365137	1.6531377	0.0	1.01606	0.98011047	8.029085	5.8000603	1.5836856	5.996021	0.0	5.8377037	6.1447496	6.1369824	0.0	5.892819	1.6987078	2.3341517	0.0	0.7135368	0.0	5.89989	0.0	1.519222	5.113205	0.0	1.4981958	7.620306	0.0	6.053578	0.0	6.230053	1.8297031	1.6088449	2.919015	1.9774115	6.7110753	5.683022	1.8562759	5.6489286	4.6599636	6.424396	5.8607607	6.580781	2.4830256	6.9698353	2.5048413	2.180566	3.412394	2.0577536	6.674084	6.3577313	0.0	3.1391945	6.0141535	5.325885	2.0459242	6.4975886	6.504996	3.6060047	6.627618	1.5054128	4.1535263	2.511588	1.8572013	6.2336564	6.6162467	1.7162925	5.4421325	4.424306	7.0133123	0.0	6.63221	2.7224004	6.657093	2.2313852	0.0	0.0	2.8903928	6.4978642	6.8757386	1.4179922	6.144901	4.6353297	6.147011	6.946837	6.589681	0.0	6.5521183	0.0	0.0	0.0	1.3524334	0.0	6.804566	0.0	5.8099375	6.1034784	6.336308	8.54473	6.804386	0.0	7.1907706	2.1681993	2.7690697	0.0	2.0546515	0.0	6.4597397	0.0	1.8560263	5.6384974	0.0	1.1941948	7.1895237	6.967758	4.6679273	6.8168874	0.0	0.0	0.0	0.5211287	0.0	0.0	0.0	5.7413344	0.0	0.0	8.045572	0.0	6.218099	1.9528998	3.3024588	0.0	1.8933829	7.950858	5.484666	3.6296446	1.9317075	5.96523	0.0	1.6772355	6.679781	5.264321	5.300574	6.3249	2.553599	0.0	0.0	1.1943661	6.018192	7.0253553	0.0	6.2973766	5.7403984	6.531205	7.115799	0.0	7.1418595	2.18155	0.0	3.8751855	1.3300711	5.6725197	5.52505	3.0443535	5.708225	5.065296	6.619034	8.57287	6.3014717	2.8716614	6.942082	2.6509197	0.0	0.0	1.7246811	0.0	5.8606086	0.0	3.2999012	5.874682	5.9834585	1.9902087	4.927214	5.135265	0.0	6.581418	2.511769	3.041906	2.3027542	1.5675105	6.6457043	5.920698	2.6831234	5.9774547	4.8635645	6.862132	8.110845	6.487644	3.8126705	6.7882457	1.474173	2.9509559	0.0	2.9250576	6.4951525	5.6346545	0.0	2.2704818	6.0866117	3.979107	1.8015218	6.162153	0.0	6.931285	3.0441923	6.235703
SPI1	4.6614447	0.0	0.0	0.0	5.515344	3.0812392	7.1016583	1.4259217	7.17403	0.0	2.740289	1.7489655	2.7260349	2.3651898	0.0	6.4858627	3.8364089	2.032173	7.097565	4.6017394	3.081021	7.6576138	0.0	3.096245	2.7928166	3.2828076	2.8042936	2.1553986	3.3985023	3.0695078	5.7120953	7.6285	0.0	3.4203687	7.444873	5.087187	3.5841434	7.416859	3.1988137	0.0	2.6631238	2.2601943	2.8142076	2.6268127	2.0250561	0.0	6.4540668	3.8503892	2.6521654	6.682536	0.0	2.7616804	8.329134	0.0	2.7221742	0.0	2.6941662	1.9217105	2.8410661	1.01606	1.5897989	0.0	6.7870555	2.5267954	6.3865147	0.0	8.249961	6.1447496	0.0	2.0938618	3.053494	1.5485498	0.0	0.0	1.7424392	0.0	5.89989	0.0	2.2426722	6.8336353	4.667454	2.8730834	8.424515	8.446614	0.0	0.0	3.0714915	2.539658	3.3540769	2.3838456	2.0063672	5.378701	7.11358	2.424348	7.091468	4.327521	8.054483	8.299736	3.5266554	3.112891	3.2243085	3.355417	2.5720747	0.0	2.459175	4.715857	7.3033905	3.6878211	3.267904	7.220736	4.3614125	3.501687	8.318948	5.0478816	3.6060047	3.8009787	2.0232902	0.0	1.7446939	2.0591636	5.974451	7.196299	2.1469367	6.845962	4.119079	8.097576	7.6862206	3.7643914	0.0	1.9167074	3.3560898	0.0	2.3297014	2.3995762	5.296601	7.5814466	2.716723	7.3065743	5.606009	8.959484	0.0	0.0	0.0	3.0582142	1.8048484	0.0	0.0	1.894718	6.0966716	7.47779	1.9587756	6.7501483	5.8446345	8.437984	9.542798	0.0	0.0	0.0	3.2834108	2.7690697	0.0	2.2586153	0.0	6.0861373	0.0	3.1473517	6.7879424	0.0	3.392353	8.184573	0.0	0.0	3.7458646	2.2236788	0.0	0.0	1.2049123	0.0	0.0	0.0	7.103154	0.0	7.9429135	0.0	0.0	0.0	3.2652202	1.9837939	3.6039786	2.9099896	0.0	6.468465	2.7417333	2.729037	6.947375	0.0	3.0205998	7.1901264	0.0	3.7870247	4.8433676	2.218232	0.0	0.0	1.6820154	0.0	7.0253553	2.2968805	6.9854913	0.0	8.275074	3.6409445	0.0	0.0	2.9367352	0.0	3.8751855	2.4532857	4.143049	6.6880074	3.4444082	6.833844	4.501719	8.108325	8.57287	4.1727166	5.282234	4.3327966	3.7626715	3.1955435	0.0	3.0223258	0.0	7.304153	0.0	1.6835259	6.7033286	6.5608	3.6973433	8.054363	5.135265	4.271576	4.1159234	2.8227208	3.9515476	3.1486046	2.5631144	5.1576443	7.1479006	3.2237666	6.8046083	4.649408	7.926011	8.110845	4.4247847	3.8126705	4.0331683	3.1078625	0.0	4.852766	2.416527	6.4951525	6.718619	8.56524	3.6409132	6.9302626	5.9088087	3.6467884	8.26205	0.0	3.712005	3.9539814	3.6713903
STPG4	4.265286	0.0	0.0	4.267313	0.0	0.0	4.047272	2.4589849	0.0	0.0	3.933751	3.0149846	4.157775	3.8366365	0.0	4.7584515	5.3524194	3.1018262	4.56729	3.6599655	4.069482	4.83677	0.0	3.096245	1.5736678	3.0491197	5.7134867	3.2686281	4.8892465	4.1901956	0.0	5.9565554	0.0	3.7674432	5.4979973	5.087187	4.956431	0.0	5.0758805	3.3808672	4.0876403	4.6259136	3.1770308	4.155745	4.6229067	0.0	5.975207	5.2447243	4.193769	5.154448	0.0	4.7269945	4.629258	0.0	4.1534805	3.8487232	3.339089	3.816142	3.3573046	3.936726	3.134374	8.029085	5.227987	4.124303	2.575256	0.0	5.5220685	4.6000013	4.1972084	2.9141407	3.9638813	2.8909197	4.101833	0.0	2.2096539	0.0	5.89989	0.0	3.369023	4.484752	0.0	3.9520986	5.6421366	0.0	0.0	3.358951	3.9830246	4.408753	3.4919014	3.8203413	4.526689	4.810973	5.2377353	3.7684064	4.717375	4.197185	4.0743246	0.0	3.6417165	4.384946	3.7568746	3.7557368	2.879699	4.740156	3.9848366	0.0	4.0169787	4.2349753	2.8411765	4.9080043	3.429946	4.087847	3.6052353	3.7899323	2.7198741	3.3220046	5.1920023	0.0	4.9803033	4.785386	4.6865363	4.659703	3.3825808	4.933016	2.348846	4.90426	7.6862206	2.5935187	2.7224004	4.2510695	4.3507233	5.776208	4.401567	4.444368	6.4978642	5.752902	3.0436792	4.516399	3.6922424	4.046636	0.0	0.0	0.0	5.033897	3.4562407	6.242528	0.0	4.602966	7.0860925	5.5018682	0.0	4.6939898	3.6197865	5.502525	0.0	3.979047	5.8223844	4.8303847	4.8987217	3.130202	6.2384562	4.6423373	0.0	5.5806365	0.0	3.521097	5.3269563	0.0	4.856191	5.053783	6.648709	0.0	2.3613782	4.525128	0.0	0.0	4.5353656	0.0	0.0	2.8804808	3.523439	0.0	7.9429135	0.0	0.0	5.642794	4.1003294	3.3024588	2.718002	4.241791	0.0	4.1223526	0.0	3.006776	4.6376343	0.0	3.7727575	3.9544804	0.0	5.300574	4.629327	4.124289	0.0	0.0	3.8331485	6.018192	6.186191	3.6714995	4.2845225	0.0	2.7480412	2.7521918	0.0	4.089651	3.8806443	5.089152	2.970297	4.539248	5.1016316	4.249369	3.1552372	4.338461	4.501719	5.3641076	0.0	3.0532253	0.0	3.817979	4.749559	2.6872466	4.161798	4.7652154	6.798023	4.48637	6.837512	3.5922298	5.5495677	5.006082	4.7394137	4.927214	4.175741	4.8314223	3.4333892	4.9670205	3.041906	5.02112	4.2445765	5.9183125	4.1083803	3.460831	5.125052	3.175066	5.094177	0.0	3.629548	5.0716424	3.8530571	5.033614	2.9509559	5.9946833	4.9633975	6.4951525	5.4170938	0.0	3.1126475	5.756869	3.979107	4.7663145	4.616929	0.0	4.6558824	3.9539814	4.362336
SLC35B4	4.9719257	0.0	0.0	4.1067224	0.0	3.0812392	4.60285	4.1593556	0.0	3.8218248	4.7021976	4.6888704	3.3730326	3.81788	4.7144547	5.0125747	5.3524194	4.6038933	4.8841248	4.6017394	4.377878	4.371397	0.0	4.3132277	4.5073285	4.3161726	5.187141	4.8399262	5.1698747	4.1656365	0.0	4.815381	0.0	4.9583364	4.6359696	0.0	4.5901046	0.0	5.0758805	4.3099027	4.9230146	4.7831383	4.9619308	4.6025696	4.2094097	0.0	4.6872745	3.8503892	4.7522106	4.8426113	0.0	4.6429324	2.7943282	0.0	3.6084936	2.9455376	4.265986	3.7940016	3.7367117	3.8370397	3.217178	0.0	0.0	3.263628	4.5936875	0.0	0.0	4.6000013	4.1972084	2.9141407	4.9168973	4.035785	5.0591974	3.131139	3.0814347	0.0	5.89989	0.0	2.7222679	4.9798636	0.0	3.8091638	0.0	0.0	5.075136	3.358951	5.2491455	4.6925726	5.0345755	4.465733	4.2905116	4.810973	4.4587755	4.420202	4.685483	4.7556896	4.562974	0.0	5.0256515	4.156439	4.8968916	4.746	5.154878	4.3430014	4.5149074	5.6881433	4.226584	4.6307306	4.855627	4.544642	4.3614125	4.207878	4.5447097	3.7899323	4.150922	4.4838967	4.5278654	0.0	3.673125	4.155997	3.7415013	4.263567	4.3117027	4.630934	5.647602	3.7447157	0.0	4.564415	3.6087382	4.6993537	4.5909038	0.0	4.653179	4.103459	3.7832437	6.011471	4.00443	3.8756626	3.6922424	3.131397	6.946837	3.1607387	0.0	4.3607216	5.263367	0.0	0.0	4.2075825	0.0	4.53336	1.9587756	4.6939898	5.5289693	3.3025851	0.0	5.245011	4.847657	3.1445382	4.5940623	4.8147817	0.0	4.147184	0.0	2.9436877	4.339878	5.4236274	5.067943	0.0	4.627829	4.096576	4.691212	4.6679273	5.092076	4.525128	0.0	0.0	4.16736	0.0	0.0	2.8804808	5.0222373	0.0	0.0	5.4876556	0.0	0.0	4.4474807	4.4387736	5.59773	4.360953	0.0	4.1223526	5.351245	4.830199	4.4554534	0.0	4.207071	3.9544804	5.8367167	3.7870247	3.156477	4.5563216	0.0	0.0	4.45833	0.0	5.4623737	4.0579495	4.7486415	5.7403984	4.8870482	4.8917594	0.0	4.089651	4.7438903	4.1309237	3.8751855	3.9769604	0.0	4.6453166	4.6659374	5.620718	4.501719	4.4692936	0.0	4.9166017	4.318839	3.917569	4.637423	4.8178353	3.2402294	4.1845384	0.0	3.933236	0.0	4.6629643	4.8843102	0.0	4.3016987	3.9738688	5.135265	3.3444033	3.4333892	4.550786	4.782996	4.0648785	4.0383368	4.3802886	5.47017	4.4772034	4.8837924	4.8635645	4.588976	0.0	5.7369447	2.9118526	4.7517014	4.361816	4.8881884	4.852766	3.895719	0.0	2.991787	0.0	4.7956576	4.979501	0.0	4.27091	5.182159	0.0	3.712005	3.9539814	4.057838
ZNF384	0.0	0.0	4.9181714	2.8249052	0.0	5.51666	4.4965606	3.965273	0.0	3.8218248	4.018216	3.805959	4.43251	3.7796197	4.7144547	4.4497876	0.0	3.884154	4.398328	0.0	4.106183	4.0667906	0.0	2.2557878	4.376155	4.417906	3.9415185	4.5519443	4.0796785	3.4679625	0.0	5.1270247	0.0	4.6590905	4.1886306	0.0	4.1876616	0.0	4.675031	4.3099027	4.2978597	4.3854613	4.0949855	4.6025696	4.031253	5.1924677	3.7422118	4.963649	4.37175	4.3342724	0.0	4.6429324	4.233523	0.0	4.5481076	4.3999147	4.7298274	3.292074	4.4969244	3.936726	3.3697622	0.0	0.0	4.0725455	3.9890757	4.2581415	5.8377037	4.6000013	5.1573386	4.116403	3.053494	4.4286637	3.1835005	0.0	3.4625545	0.0	0.0	0.0	4.428277	4.6103826	6.214063	4.2938046	0.0	0.0	5.075136	4.8469863	3.0714915	4.148622	4.557706	4.0418234	3.6359985	4.2514825	3.7648976	4.4727473	4.500825	4.447051	5.0308557	0.0	4.3316903	4.8351216	4.4777827	4.4697757	4.8359165	4.904071	3.9654908	5.6881433	4.0169787	4.6307306	4.6583886	4.485926	3.429946	4.4631147	4.5447097	5.303629	4.545512	4.717758	4.183054	0.0	4.4699597	3.7358847	0.0	3.7156801	4.4873834	4.6575694	3.7314546	4.90426	0.0	4.964128	0.0	4.4473825	4.0219564	5.776208	4.096604	3.7574482	4.7298756	4.470556	4.5760684	4.7543387	5.2008114	4.046636	6.946837	3.1607387	3.9999933	4.3607216	4.105218	0.0	0.0	3.8671517	0.0	4.53336	4.195656	4.591356	3.6197865	5.188531	0.0	4.9325624	6.3988233	3.6740675	4.3377404	4.4807715	0.0	3.8643408	0.0	5.5806365	4.339878	4.4568543	4.4949784	0.0	4.266718	0.0	0.0	0.0	4.439161	0.0	0.0	0.0	3.402136	0.0	0.0	2.8804808	4.459303	0.0	0.0	0.0	5.110626	5.642794	4.4941845	3.6804676	4.3595657	3.568058	0.0	4.516531	5.8551764	3.3924334	4.2263517	0.0	4.3283453	4.508085	0.0	6.0228224	3.156477	4.267996	0.0	0.0	3.3767385	0.0	3.941414	4.3624487	4.60989	0.0	5.358477	5.1466713	0.0	4.3945312	3.9790833	4.1309237	4.639777	3.4341698	5.6725197	4.9556684	4.0719066	4.526757	3.5640364	4.935991	0.0	4.5174	3.769576	4.5345044	4.007881	4.671505	4.7196393	3.5468507	0.0	3.933236	0.0	4.783742	4.5708623	5.006082	4.5544634	3.9738688	0.0	3.3444033	4.1159234	4.538673	3.9515476	4.369462	4.2012258	5.345228	5.0659404	4.606338	4.8837924	4.649408	5.2110887	7.1160536	5.134629	4.7604	4.802255	4.2886934	4.714097	5.164674	3.4905274	0.0	5.1607966	8.56524	3.9092376	4.5178137	4.9326243	4.6542525	6.162153	0.0	3.712005	4.507575	5.3268313
CAP2	5.7993455	0.0	6.4709673	7.597777	0.0	3.9933865	2.9824977	7.7076783	0.0	6.0597363	3.764753	4.225646	7.218172	6.2055874	4.7144547	4.4497876	5.3524194	4.776483	2.3436236	3.6599655	7.1964674	2.3043756	0.0	4.3132277	4.2318506	4.417906	3.7235293	2.1553986	7.631291	7.8718834	0.0	0.0	0.0	4.4824314	2.0333152	6.0658092	7.343556	4.659291	3.1988137	5.2730675	3.544493	4.5694523	3.9143507	7.853987	6.9625964	6.7508855	4.6872745	5.8592634	5.284063	2.0687776	0.0	7.088779	4.629258	0.0	2.7221742	5.7715955	3.339089	4.233037	3.3573046	7.2891245	5.612281	0.0	0.0	5.4088254	2.575256	0.0	0.0	0.0	0.0	4.5778666	0.0	3.7902362	3.7145348	7.1365066	3.6457877	0.0	0.0	0.0	5.5746803	2.0199318	0.0	5.576439	0.0	0.0	0.0	5.821702	3.9830246	4.116293	3.2016811	7.7809186	7.5545974	4.2514825	3.9720488	4.7950964	3.0712776	4.327521	3.1575198	0.0	4.027564	4.384946	3.4613826	4.883758	3.7782013	7.154731	7.9145403	5.6881433	4.0169787	6.672959	5.1171837	2.8935153	0.0	7.439686	2.7191632	4.3397017	5.680701	4.5546703	4.3657365	0.0	7.666802	7.346405	3.7415013	2.821512	4.290794	2.1579106	3.1998029	0.0	0.0	2.5935187	2.7224004	1.2556832	3.8933063	0.0	7.6607137	8.141246	3.7832437	3.5342045	4.823317	2.9707437	3.6922424	4.046636	0.0	4.0777345	0.0	3.0582142	3.0843658	0.0	5.5822163	7.8093166	0.0	0.0	4.7541327	1.4737506	0.0	0.0	0.0	0.0	0.0	0.0	4.960748	4.0453687	6.648709	7.3132195	0.0	2.9436877	6.285431	5.509112	2.5453467	0.0	7.1557436	0.0	0.0	5.639268	5.092076	3.9711587	0.0	7.2110806	7.9138637	0.0	0.0	4.3285394	0.0	0.0	0.0	0.0	0.0	4.671384	4.74651	2.7888186	7.753651	7.051808	0.0	4.516531	5.990412	5.9181056	2.5440335	0.0	7.1281295	4.508085	0.0	5.300574	4.8433676	4.3986754	0.0	6.711185	8.143642	0.0	3.941414	4.0579495	3.440996	0.0	3.6364608	4.1868334	0.0	3.7025857	4.663276	0.0	7.3670864	7.0897975	0.0	2.808659	4.5077505	2.276825	5.065296	1.6392741	0.0	3.4241438	3.769576	3.7110012	5.227349	4.508639	7.6709156	7.2165914	0.0	3.0247128	0.0	3.8351886	3.247855	5.006082	7.051953	0.0	0.0	4.271576	3.4333892	4.286793	2.5419748	6.6344438	6.9867716	3.4479516	3.5646443	4.8759556	3.5026622	0.0	3.4714148	7.1160536	3.336471	2.9118526	3.5321083	4.6515284	4.0133176	7.270758	6.665159	0.0	0.0	0.0	4.860409	2.9030366	0.0	7.0303097	0.0	0.0	3.712005	5.218945	0.0
PPFIA2	4.9719257	0.0	7.201413	6.2869773	0.0	4.947369	2.1543777	1.9303343	0.0	6.0597363	5.194873	3.6787336	8.87928	6.3166404	0.0	0.0	7.325689	3.9380329	2.9976566	0.0	3.7825475	2.3043756	0.0	2.2557878	8.207084	1.9674737	5.4780655	3.2686281	9.0035305	6.285955	0.0	3.865731	0.0	3.7674432	2.4380815	0.0	3.6060169	0.0	0.0	7.5648346	3.544493	6.2572994	3.4666984	9.250892	6.7403564	7.965603	0.0	6.3494964	2.8574257	3.474888	4.978639	3.959929	2.7943282	0.0	0.0	8.6312275	3.0523686	6.973087	4.4969244	9.629955	7.3998003	8.029085	4.265976	4.659664	4.1319647	5.791944	3.6133077	5.569946	4.1972084	8.545558	4.5176916	5.6740074	2.3341517	8.687715	6.1703243	0.0	5.89989	0.0	4.297459	3.193518	0.0	3.7053463	0.0	0.0	6.053578	8.023912	3.0714915	6.676218	4.121065	9.475148	6.2326016	4.810973	2.0525894	3.5510385	2.7083874	2.9886553	2.1360428	0.0	2.7529063	8.203612	2.4828885	4.9176316	1.2710227	8.973414	4.596821	0.0	1.8203092	6.1763377	1.4028736	1.5588357	0.0	2.4398448	0.0	3.7899323	7.2467895	2.7279925	5.1676035	0.0	9.678125	5.1066895	0.0	0.0	1.5850444	2.4897761	0.0	2.3603785	0.0	0.0	7.3018765	2.7117608	5.5464654	5.776208	9.558519	6.154949	0.0	0.0	3.6025944	2.9707437	0.0	3.131397	0.0	3.1607387	8.082142	3.0582142	7.2349176	5.261457	9.361334	7.1845627	0.0	0.0	0.0	0.0	0.0	3.3025851	0.0	3.0677507	8.260804	2.2991002	5.2693014	1.5552732	7.961984	6.336411	0.0	2.9436877	4.339878	2.6415884	2.4323483	0.0	4.294606	0.0	0.0	7.9378514	3.7458646	8.051479	0.0	0.0	4.975237	0.0	0.0	2.8804808	0.0	0.0	0.0	0.0	7.0789638	0.0	5.6070046	0.0	8.663635	5.584073	0.0	2.694222	5.5394654	2.2841334	1.052288	0.0	4.039565	0.0	0.0	6.501896	3.156477	5.029511	0.0	6.711185	5.8035073	0.0	0.0	0.0	1.7928896	0.0	0.0	0.0	8.039218	4.2501297	6.8244233	4.1309237	9.352995	7.3765516	3.2224784	2.808659	3.5292108	3.3182068	3.5640364	3.5329967	0.0	4.5174	7.7538757	4.2587657	5.6664505	1.8954635	7.991427	6.545542	6.798023	3.0247128	0.0	4.0430684	2.821932	0.0	3.8737617	0.0	0.0	6.2144365	2.093472	5.28242	3.7070436	8.170832	5.7214694	3.4479516	2.6816947	2.7739036	2.57546	3.7057781	2.7584553	0.0	3.336471	7.3588357	3.8530571	4.5612707	2.9509559	8.47843	6.32758	0.0	2.991787	0.0	3.7813046	2.233536	0.0	3.8183756	0.0	0.0	4.6558824	5.6932616	2.2967858
BMPER	7.65485	0.0	0.0	7.031524	5.515344	5.2599144	3.2674482	6.085598	0.0	5.743205	8.525481	4.621275	4.3016725	7.158994	0.0	3.5143385	6.3346543	5.886356	2.8884537	4.6017394	5.6744604	3.6801677	0.0	3.096245	5.2688646	4.3161726	8.310592	4.5519443	4.3284216	6.752411	0.0	0.0	0.0	5.2434936	2.551178	0.0	4.654494	0.0	0.0	5.845539	1.8746063	8.469519	4.3999295	3.6607633	7.818452	0.0	0.0	4.7994914	6.7887697	2.986078	0.0	5.1661243	3.6864061	0.0	2.7221742	4.7977653	3.962684	7.7602477	4.992201	3.6142707	6.3561735	0.0	5.8000603	4.401023	3.2119904	5.2199426	4.5531273	0.0	5.1573386	5.6448193	3.053494	7.842102	3.1835005	4.0463624	5.5368977	0.0	4.923852	0.0	4.7617693	3.0232272	4.667454	5.4415884	0.0	0.0	0.0	5.249437	3.9830246	7.660065	5.427155	4.1600366	6.5974073	2.4625025	3.7648976	5.499353	3.2122445	3.2737653	3.1575198	0.0	3.2647023	5.7286763	2.859831	8.161611	5.0356164	4.3430014	8.961431	5.6881433	4.0169787	5.601315	6.74775	3.5951035	4.3614125	6.076322	4.5447097	4.3397017	4.855031	4.778159	7.747816	0.0	3.673125	4.4518933	0.0	0.0	5.7739663	2.366033	0.0	2.3603785	0.0	3.096521	5.9680147	2.3683228	8.297765	6.7629848	3.7094054	6.8097816	0.0	3.5342045	4.053683	3.2027755	3.6922424	0.0	0.0	0.0	4.9541893	3.0582142	6.5814886	0.0	0.0	5.214013	0.0	0.0	0.0	1.4737506	5.5289693	0.0	0.0	0.0	0.0	0.0	6.588391	3.130202	0.0	6.7624307	0.0	0.0	5.303809	1.8560263	0.5258397	0.0	3.6970236	0.0	0.0	5.639268	2.3613782	8.538203	6.6829963	0.0	5.4036894	0.0	0.0	3.77904	4.7680545	0.0	0.0	0.0	0.0	0.0	7.953909	4.227426	3.9019794	6.9286056	0.0	0.0	4.5701556	6.0694017	1.5256573	0.0	5.1440663	3.9544804	0.0	6.0228224	4.07322	6.519193	6.5312457	7.704284	6.5108194	0.0	0.0	4.0579495	1.1586868	4.7671356	0.0	4.581929	0.0	3.461545	8.626459	6.3854237	5.7994967	7.8485765	4.143049	2.001141	4.7741437	3.7887213	3.5640364	2.8768158	0.0	4.6630898	6.3776093	3.7110012	7.0445147	5.072319	5.120923	8.510891	0.0	4.48637	0.0	4.386058	2.9407673	0.0	4.6313114	0.0	4.175741	5.2337356	3.4333892	7.1205616	4.782996	4.0648785	6.2083983	0.0	0.0	4.5039716	3.3933938	3.7057781	3.94643	0.0	3.8730228	5.0716424	3.647209	7.261351	4.1563587	0.0	7.8263383	0.0	3.8981285	0.0	4.6567254	2.3252203	0.0	4.052523	3.674558	0.0	4.6558824	5.4755087	2.2967858
ENDOD1	0.0	6.596627	0.0	4.1067224	6.4994864	5.734544	2.627058	4.4465623	0.0	3.8218248	3.859378	5.9075966	5.7392874	2.3907986	0.0	4.0565896	0.0	5.4952364	3.59249	5.5717206	4.493213	2.3043756	0.0	5.128605	5.340993	4.912088	4.3156466	5.1517444	5.036373	1.7928371	0.0	0.0	7.3876605	5.0457187	2.315359	0.0	4.285787	0.0	4.118033	4.8704133	4.2978597	4.1745276	5.562411	6.14739	2.8359554	0.0	0.0	2.9470956	5.8744664	2.8856955	4.978639	4.1804204	4.233523	0.0	3.6084936	5.1092825	4.122291	3.55162	5.561974	4.98512	2.32773	0.0	4.265976	5.1955423	1.4077638	4.2581415	3.6133077	5.569946	4.1972084	4.3655076	3.053494	3.612412	4.101833	4.6019216	1.9155401	0.0	5.89989	0.0	5.328896	1.0133185	6.214063	4.2014227	0.0	0.0	0.0	5.249437	3.0714915	4.198372	5.8163958	5.623138	1.8232168	3.8614748	4.4587755	5.486633	3.3710482	5.0854397	3.3298113	0.0	3.8475013	5.3500004	4.2750535	3.7927139	5.154878	5.7129097	2.3239298	5.6881433	3.4758987	4.6307306	5.150959	2.8602788	4.9227877	4.1141562	0.0	5.0478816	5.109733	4.3309975	3.8566306	0.0	6.010856	2.5362172	3.7415013	2.821512	5.5011044	2.9864767	5.390312	4.437977	0.0	4.710308	5.5172	4.6201544	3.800689	5.776208	5.053811	1.3376055	0.0	3.5342045	5.5455046	2.694105	4.6353297	5.3152094	0.0	3.1607387	6.7279134	3.9689033	3.4562407	6.242528	0.0	0.8292101	0.0	0.0	5.6462903	3.748677	0.0	3.3025851	0.0	4.9325624	4.847657	4.616419	4.4573135	5.51079	0.0	0.7056564	0.0	4.795716	5.303809	5.019751	3.871145	0.0	4.225919	0.0	0.0	0.0	4.1337643	3.5864632	8.258568	7.2110806	1.6669327	0.0	0.0	4.3285394	3.523439	0.0	0.0	6.471489	6.0895953	0.0	3.2103293	4.4387736	2.718002	2.4894378	0.0	3.5782254	4.1752214	5.259258	2.787848	6.5961714	3.7481258	3.044661	6.2454295	4.7337985	4.07322	4.3986754	6.5312457	5.724889	1.305974	0.0	0.0	5.013977	1.7928896	4.7671356	3.6364608	3.6409445	0.0	3.461545	3.252322	6.0678034	4.9894295	2.1874392	4.7005324	2.001141	4.3765745	3.0319936	6.2628536	3.5329967	0.0	4.3553276	5.282234	4.18073	3.6224306	5.476597	5.4345355	2.9061418	0.0	4.8852262	0.0	4.5311446	3.5390847	0.0	4.1662188	3.9738688	5.706479	5.2337356	4.1159234	3.4063115	6.04706	3.6782932	1.6979915	3.4479516	3.5646443	5.563749	3.5026622	5.936425	3.4714148	0.0	4.4247847	5.327509	3.9459217	4.1715536	5.371408	4.454276	1.9820035	6.4951525	4.4504695	0.0	5.294563	3.8656344	4.9326243	4.320706	0.0	0.0	5.6269803	4.9066687	4.057838
ZNF496	4.9719257	0.0	4.9181714	3.4780388	0.0	4.5478344	4.60285	5.2940884	0.0	0.0	4.5113897	5.0389566	4.5524626	2.6246126	0.0	4.0565896	6.3346543	4.669067	4.4758744	4.6017394	5.030646	4.371397	0.0	4.3132277	3.8910532	3.8174922	4.7080593	5.5741434	4.3284216	2.1673648	5.7120953	5.6006074	0.0	4.9125767	5.093562	5.087187	5.169724	4.659291	5.0758805	0.0	1.8746063	4.6073375	5.137047	4.2568674	2.77255	0.0	4.6872745	4.7994914	4.726253	4.5131507	4.978639	4.806427	3.6864061	0.0	2.7221742	4.3999147	4.6270885	4.763999	5.1255774	3.936726	2.4695935	0.0	0.0	4.744799	5.0184503	0.0	3.6133077	0.0	4.1972084	5.2078075	4.5176916	4.7882857	5.0591974	4.0463624	2.1415536	0.0	4.923852	0.0	5.1124735	4.1949797	4.667454	5.0389094	0.0	0.0	0.0	4.286873	0.0	4.408753	4.8417726	4.7929587	1.9832493	0.0	4.0654426	4.835785	4.9090786	5.225777	4.2562246	4.8853755	3.5266554	4.0270023	4.002012	4.9342747	4.939219	3.412394	2.459175	0.0	3.4758987	5.1961493	5.232092	5.1088505	3.429946	5.058403	2.7191632	5.0478816	4.855031	4.1138225	4.7631726	5.1124134	4.615438	2.8844776	0.0	6.206103	5.198389	5.058245	4.424306	2.3603785	0.0	4.402092	4.1537323	3.597223	3.9374766	0.0	4.096604	2.6306083	3.7832437	5.752902	4.958769	5.0206466	3.6922424	4.602201	0.0	4.0777345	5.9307303	1.7837231	4.764803	5.261457	0.0	2.168387	0.0	5.5018682	4.406757	4.789805	5.5289693	0.0	0.0	0.0	4.847657	3.1445382	4.2410717	4.7118044	0.0	1.3658137	0.0	4.795716	0.0	4.0635505	4.146599	0.0	4.7793217	0.0	5.6630163	0.0	4.9054604	2.2236788	6.6829963	0.0	2.4197478	0.0	0.0	5.509306	5.426133	0.0	0.0	5.4876556	0.0	0.0	4.74651	5.300824	4.8529	2.557556	0.0	5.296616	4.1752214	4.830199	4.8935847	0.0	4.536851	3.9544804	5.8367167	5.300574	3.686472	4.312884	6.5312457	0.0	1.9110966	6.018192	3.941414	4.3624487	5.580042	0.0	4.577258	4.1868334	0.0	3.461545	4.5904016	5.089152	4.639777	2.6170506	4.143049	4.9556684	4.8084807	5.133486	4.501719	3.5329967	0.0	3.4241438	5.0265956	3.3322265	4.483762	3.8681014	4.161798	2.254574	0.0	5.1973577	0.0	4.6629643	4.7278423	5.9834585	4.6863747	0.0	4.175741	3.3444033	2.093472	4.4573574	5.392413	5.02112	2.842445	3.98816	6.0442433	5.0127187	4.903853	4.0929055	3.4714148	0.0	3.8730228	5.0716424	4.1932693	4.892679	5.371408	4.454276	2.2684886	0.0	3.8981285	0.0	4.2364364	5.114127	0.0	5.233052	5.5872283	8.558732	3.712005	3.0441923	4.362336
FERMT3	2.8230693	0.0	0.0	1.598631	5.515344	3.0812392	5.624239	1.4259217	7.17403	0.0	2.9555032	3.2116525	2.7260349	2.2298486	0.0	4.7584515	0.0	2.899434	6.193755	4.6017394	2.0855622	5.1880774	0.0	5.7512307	3.4440076	5.279499	3.3359187	1.4475573	3.3985023	2.1999795	0.0	5.9565554	0.0	2.9624212	5.943526	0.0	2.6996837	4.659291	6.507832	0.0	5.4486446	3.2036521	3.4666984	2.6268127	2.5636764	6.172605	5.975207	3.8503892	2.7584429	5.8172493	0.0	2.8922522	5.4114113	7.60918	6.3107276	0.0	5.227997	1.5512217	0.0	1.6063364	1.1996391	8.029085	4.265976	1.2526447	6.35772	0.0	5.8377037	4.6000013	4.1972084	2.0938618	4.5176916	1.9589703	3.1835005	0.0	1.8315842	7.67742	5.89989	0.0	1.519222	6.1135917	4.667454	2.254426	0.0	0.0	0.0	0.0	5.505844	2.6863427	3.2016811	3.1650622	1.935872	5.026005	5.768832	2.424348	6.2973104	5.291138	5.7899575	5.8607607	5.937291	2.4830256	5.626593	2.8703496	1.9360825	3.7931523	2.363882	4.715857	5.284423	2.7956412	2.1004918	5.8671403	5.325885	2.249522	6.2017083	6.0259085	2.7198741	5.781443	2.2876077	0.0	1.7446939	1.3968251	4.6865363	5.9469714	1.5850444	5.9257374	4.676098	5.661653	7.6862206	5.6824865	0.0	5.21268	3.1462762	0.0	2.3297014	2.01957	3.7832437	6.2306647	1.691316	6.890419	4.6353297	6.4328113	6.946837	6.4655113	0.0	5.567411	2.5820377	0.0	0.0	1.3524334	0.0	0.0	0.0	6.7737756	5.1243095	5.9788303	8.54473	6.3616133	0.0	5.902619	2.6419923	2.286227	0.0	1.5323966	0.0	6.0861373	0.0	1.8560263	6.0366435	0.0	2.0956209	7.0208335	4.691212	0.0	5.8811884	2.2236788	0.0	0.0	2.0163333	0.0	0.0	0.0	6.495722	0.0	6.9487643	5.4876556	0.0	4.671384	3.2103293	3.3024588	3.227959	2.2633574	0.0	5.800135	2.7417333	2.4788373	5.9837084	0.0	2.0838506	6.4597316	5.8367167	5.300574	6.2518463	2.944406	0.0	5.724889	1.305974	6.018192	5.4623737	0.0	6.707821	5.7403984	5.141934	6.536028	0.0	5.884928	3.1546009	0.0	3.4925535	2.0101717	4.7005324	6.1307826	3.354308	7.265085	5.7849226	5.807158	0.0	5.8321733	3.769576	5.941989	3.5622804	3.1955435	4.161798	2.6889298	0.0	6.437271	6.837512	2.4394212	5.918783	5.9834585	3.1755223	5.903309	5.706479	3.3444033	6.0521283	2.9743125	3.4124718	2.3027542	2.0307503	6.2354617	6.1580377	2.7739036	6.622911	5.3631935	6.191482	0.0	6.0158987	2.9118526	5.5581555	3.3784127	2.5968063	4.454276	2.1606214	0.0	5.6346545	0.0	2.8825917	6.1189985	3.979107	2.0182245	6.3816643	0.0	6.2021785	0.0	6.158764
LINC02100	5.227278	0.0	0.0	2.3383148	0.0	5.51666	4.9231496	2.3033452	0.0	0.0	4.110888	4.5503564	2.7260349	2.0804844	6.262309	4.4497876	5.3524194	4.995577	5.2469006	4.6017394	2.7966135	5.470371	0.0	6.3935347	4.0714917	6.3916054	4.525154	4.924423	2.064091	1.2856337	8.011837	4.4173226	0.0	5.2060485	5.606662	0.0	2.9252234	4.659291	6.9510574	5.2730675	6.7506146	4.295497	2.8142076	1.1979597	2.9549723	0.0	6.234414	4.7994914	5.114318	5.355488	0.0	3.086614	5.1946573	0.0	6.8896194	4.7977653	6.787066	1.8376216	2.02954	2.0240233	0.83033085	0.0	5.8000603	1.8527635	2.1065197	0.0	4.5531273	0.0	4.1972084	0.0	6.2098823	2.952017	3.7145348	0.0	0.5125265	0.0	0.0	0.0	3.081588	4.347129	0.0	1.7274978	5.6421366	0.0	0.0	0.0	4.53725	2.3944407	3.4919014	2.2480655	1.322426	6.4383373	4.7108335	4.2798014	4.4495296	4.327521	5.217974	0.0	6.691764	3.112891	6.2813416	4.423372	4.42581	5.051247	1.8762888	6.674084	4.9717193	5.412909	5.464743	4.730853	5.325885	3.2470198	5.5134673	7.014796	4.545512	6.516769	2.8747058	4.1535263	3.0096538	1.7122004	6.812214	4.659703	3.9609444	4.722083	2.348846	5.879968	0.0	7.4068055	3.6087382	6.2986016	2.8085396	0.0	2.3297014	1.1517627	8.26412	6.739463	5.302285	5.5700965	0.0	6.147011	0.0	7.000969	5.9307303	6.8558326	2.2451568	5.261457	0.0	1.7355814	6.0966716	0.0	4.195656	4.4808574	0.0	3.3025851	0.0	6.9834394	0.0	6.9374237	2.3020113	3.130202	0.0	1.6817205	8.768717	3.8467448	0.0	5.1318035	5.010053	0.0	2.1663284	0.0	7.2288704	0.0	6.5877857	3.5864632	0.0	0.0	0.5211287	0.0	0.0	3.77904	3.523439	8.319543	0.0	0.0	0.0	7.6209736	3.8360023	4.933251	3.227959	2.179374	0.0	4.516531	4.1752214	5.0298715	4.7280912	0.0	2.0235515	3.044661	7.4047513	5.706431	6.903851	3.156288	0.0	6.711185	1.1943661	0.0	6.186191	4.0579495	4.535166	4.7671356	5.358477	6.536028	0.0	6.74377	2.1138282	0.0	0.0	1.3300711	7.2385006	5.52505	4.0142307	4.4098077	3.5640364	5.5051575	0.0	6.755906	0.0	6.8442283	4.052291	2.6872466	4.161798	1.5290546	0.0	5.8606086	0.0	5.0951567	4.9281225	0.0	2.9836936	5.903309	6.4323506	4.8314223	6.2509236	2.8227208	1.7705873	2.3027542	1.4240444	7.020887	4.8114944	4.0746965	4.437575	5.733594	5.0319653	0.0	6.978917	0.0	6.497459	3.544666	4.0133176	2.9952748	1.1472257	6.4951525	4.8489156	0.0	5.0388613	4.9653206	4.9326243	2.4043005	5.903142	0.0	6.612309	3.0441923	5.583863
KCNC1	2.8230693	5.0411744	4.9181714	1.598631	0.0	3.0812392	2.9824977	3.3214366	0.0	0.0	3.5163522	4.225646	4.766045	4.1153665	4.7144547	4.0565896	4.7850065	4.1121836	3.7875922	7.0117188	4.820332	3.6801677	0.0	4.3132277	4.0714917	3.9592261	4.8821235	5.407999	5.292062	4.6219053	0.0	3.865731	7.3876605	5.0457187	5.055725	7.374757	5.7037187	5.630458	6.7463994	5.587514	6.0225534	3.9273846	4.531207	4.8164535	4.302134	0.0	0.0	4.152173	4.8754225	4.2956724	4.978639	5.3439913	3.6864061	0.0	4.1534805	2.9455376	5.296552	3.0888357	4.4969244	3.6142707	3.1236813	0.0	0.0	3.5169802	2.9284697	0.0	0.0	0.0	4.1972084	0.0	0.0	3.8556514	4.101833	5.78996	2.662622	6.6844506	0.0	0.0	3.9937572	4.0248723	6.624234	5.1518297	0.0	0.0	6.053578	4.8469863	5.7236934	3.4835973	4.0334725	4.976017	3.7240465	3.3253057	3.5229342	4.1110497	3.755925	3.8947866	4.0743246	0.0	4.639217	4.156439	5.0133066	3.2879531	3.348603	2.0757768	3.248833	4.715857	3.7716577	0.0	3.596801	3.4903767	3.429946	4.099181	3.6052353	4.3397017	4.150922	4.778159	3.5890868	5.1124134	3.0096538	3.2647607	4.6865363	3.7156801	3.3425028	3.5667825	4.424306	2.3603785	0.0	3.096521	3.6087382	3.7538416	3.4197543	0.0	4.096604	3.8822355	0.0	5.033663	3.4637272	3.7345388	5.2008114	4.046636	0.0	4.6339326	0.0	4.5228233	2.8549552	0.0	0.0	4.735062	0.0	4.53336	3.6495323	5.325655	0.0	4.2275596	0.0	5.245011	6.80958	5.181642	4.5940623	4.3497148	4.691212	4.040605	0.0	2.9436877	5.303809	3.8176703	4.2165213	0.0	5.1589403	5.624194	4.691212	5.639268	4.6910686	4.525128	0.0	0.0	3.9811802	0.0	0.0	2.8804808	2.643743	0.0	0.0	5.4876556	5.110626	0.0	3.8360023	4.7864847	4.148839	3.9439008	0.0	4.516531	0.0	3.6567414	3.4855886	0.0	4.6837087	0.0	5.8367167	6.282154	4.8433676	2.6959589	0.0	0.0	3.0953493	6.018192	3.941414	0.0	2.8405044	4.7671356	2.7480412	4.581929	0.0	3.461545	3.8181868	0.0	3.4925535	3.776704	4.7005324	4.249369	3.354308	3.761704	0.0	3.7751079	0.0	4.1727166	4.318839	4.595926	4.7085223	4.508639	3.2402294	4.7762904	0.0	4.48637	0.0	4.8951845	4.913666	6.972012	5.487712	4.927214	5.706479	5.2337356	5.3295856	3.9173906	3.7070436	4.0648785	3.3187447	4.9419727	4.8114944	3.460831	3.449062	4.0929055	3.94643	0.0	5.466994	2.9118526	4.988422	4.3970327	4.286488	6.2800703	4.1282606	7.4871335	5.1607966	0.0	4.9817953	4.733972	4.9326243	4.9879794	5.5872283	0.0	6.780595	5.882417	5.9913607
CRIPT	3.717356	0.0	5.894114	4.4118047	0.0	0.0	3.5052938	4.3303976	0.0	0.0	4.987036	4.5503564	3.0855033	4.987608	4.7144547	4.4497876	4.7850065	4.80576	3.9594254	3.6599655	5.0065804	4.371397	0.0	4.9638257	5.027936	4.765399	4.298197	5.0042434	3.3985023	4.463023	0.0	3.865731	0.0	4.543753	3.1626244	5.087187	4.244548	4.659291	5.0758805	4.3099027	4.6440372	4.697914	4.865698	4.046997	5.0941024	5.1924677	3.7422118	5.111021	4.9445953	3.3296084	0.0	4.8817134	4.629258	0.0	5.3287883	5.1092825	4.6270885	4.199741	4.4969244	3.4884999	3.6854827	0.0	5.227987	3.5362144	3.6522331	0.0	3.6133077	0.0	5.1573386	3.4338512	3.053494	4.5717907	4.101833	3.131139	3.5957663	0.0	0.0	0.0	4.548213	4.1949797	0.0	4.6135483	0.0	0.0	6.053578	4.8469863	5.2491455	4.4654617	4.3558416	4.370854	4.198158	3.8614748	3.5229342	4.250004	3.8234198	3.511722	3.483705	0.0	4.523948	4.384946	4.305818	4.3089123	4.5176883	4.094115	4.1765003	4.715857	3.7716577	4.6307306	3.9436805	3.711499	4.3614125	4.586361	4.5447097	4.3397017	3.6060047	4.1138225	4.867842	0.0	4.1258707	4.5281425	0.0	2.821512	4.181446	3.0681639	3.7314546	3.7447157	7.6862206	4.219162	2.7224004	4.6993537	5.018576	5.776208	3.1785595	4.249621	0.0	0.0	4.00443	3.7345388	5.606009	4.046636	0.0	5.03437	0.0	5.2344646	4.764803	0.0	5.5822163	4.2375927	8.080773	4.53336	2.760144	4.230687	5.5289693	5.188531	8.54473	0.0	0.0	4.616419	4.718964	4.6009073	4.691212	4.44753	0.0	4.397889	0.0	5.1318035	4.2165213	0.0	5.039236	5.053783	4.691212	0.0	5.092076	4.738541	0.0	0.0	3.7673633	0.0	0.0	5.292183	4.0659623	0.0	0.0	0.0	0.0	0.0	4.3236446	5.0664554	4.7064333	4.3985825	0.0	4.516531	2.7417333	4.34721	3.450591	0.0	4.790093	3.9544804	5.264321	4.7337985	4.377904	4.221666	0.0	5.724889	3.8331485	0.0	0.0	4.613746	3.8637354	0.0	4.577258	5.363234	0.0	4.6460876	4.8095746	4.1309237	4.82517	4.053314	4.143049	4.249369	4.5489526	4.100442	5.469521	4.721432	0.0	4.795407	2.8716614	4.5345044	4.722331	4.1145744	5.4345355	4.4003315	0.0	4.48637	0.0	4.5311446	3.682418	0.0	4.9824595	0.0	4.175741	4.271576	4.365023	4.5079374	4.782996	3.1486046	4.424987	4.3802886	3.5646443	4.0385346	3.7443254	4.8635645	3.6477091	0.0	4.0812798	5.0716424	4.5296593	4.8166876	4.405845	5.164674	4.5899215	0.0	5.6346545	0.0	4.3308606	3.9828942	3.979107	5.0532594	5.182159	0.0	4.6558824	0.0	5.178817
Z99289.1	3.717356	0.0	0.0	5.801445	6.4994864	0.0	0.0	5.3348575	0.0	3.8218248	6.380467	5.8789406	4.8620415	8.027508	4.7144547	0.0	7.0644517	4.6849103	2.424085	5.1667585	7.4169974	4.6227674	0.0	4.3132277	6.491007	4.2067184	7.046521	6.801642	5.404704	8.888319	0.0	0.0	0.0	5.5428443	2.1812186	0.0	8.302738	0.0	3.1988137	6.2542906	4.6440372	6.472726	6.197707	3.6607633	8.320457	0.0	6.4540668	5.584471	4.231165	2.3951762	0.0	7.9990416	0.0	0.0	0.0	6.2238064	1.4977055	4.13075	4.6815605	3.3507085	5.750754	0.0	4.265976	2.9272528	0.0	0.0	3.6133077	0.0	0.0	5.0742025	0.0	3.2725506	3.7145348	0.0	3.8727775	0.0	0.0	0.0	0.0	2.343179	0.0	6.633734	0.0	0.0	6.053578	5.249437	3.9830246	5.966721	5.2441773	4.58325	8.164235	2.4625025	4.2358413	4.827739	1.7842637	2.632967	4.1681395	0.0	2.9443948	6.6059155	2.7744215	5.1726885	4.972072	2.893639	7.489411	0.0	0.0	3.6878211	3.4952776	1.6394132	0.0	6.266771	0.0	3.7899323	5.680701	2.3038485	4.2924085	4.1535263	3.379198	6.7482653	0.0	0.0	2.7473385	0.7591866	0.0	0.0	0.0	1.814692	5.5172	1.2556832	5.758298	7.3435125	3.7094054	8.032681	0.0	4.470556	5.152079	0.0	0.0	3.131397	0.0	4.0777345	5.9307303	0.0	6.267998	5.261457	7.146962	9.349333	0.0	0.0	6.8994184	0.0	3.6197865	0.0	0.0	0.0	7.3902493	0.0	7.5874434	7.3042407	4.691212	9.385417	0.0	0.0	6.6036553	6.493185	2.4323483	0.0	8.639242	0.0	4.691212	6.624722	6.8168874	6.416655	0.0	7.2110806	7.9034147	0.0	0.0	6.1498184	0.0	0.0	0.0	0.0	6.667479	0.0	6.4274178	6.7467356	4.985858	8.32568	0.0	2.694222	5.134731	4.598382	2.1666842	0.0	7.665733	0.0	0.0	6.501896	4.07322	4.7965117	0.0	5.724889	7.803152	0.0	0.0	5.4611797	2.231931	0.0	2.7480412	2.7521918	0.0	2.3237882	5.412944	6.3854237	4.4269977	7.909493	4.143049	3.3232975	5.5587234	1.7258116	0.0	2.3868608	0.0	3.4241438	6.3776093	2.0085871	7.1168685	6.778952	6.100043	8.762029	8.374316	0.0	0.0	5.4272804	2.882573	0.0	8.143162	0.0	4.175741	6.0245643	2.9136992	5.289666	5.5492578	4.6208167	6.792331	2.5744426	2.6816947	3.8427339	2.4717667	2.3265557	1.2878733	0.0	0.0	2.9118526	2.9495907	7.217698	6.9129357	6.6240096	9.673053	0.0	0.0	8.56524	5.7353287	2.5697672	3.979107	7.9456596	3.674558	0.0	3.712005	6.7778497	2.2967858
C8orf33	2.8230693	5.0411744	0.0	2.8249052	0.0	4.947369	2.1543777	3.054802	0.0	3.8218248	4.7358456	4.225646	4.766045	5.0330396	6.262309	4.0565896	3.8364089	5.402462	3.8760657	3.6599655	4.5805755	4.6227674	0.0	5.128605	5.027936	4.912088	4.479436	3.7106369	4.8892465	4.0179725	0.0	3.865731	0.0	4.713476	3.642694	0.0	4.7944207	4.659291	3.1988137	6.064343	4.2978597	4.096758	4.2555	3.8013139	4.3679647	5.1924677	4.6872745	4.152173	4.7522106	2.986078	4.978639	4.4157295	5.1946573	0.0	4.5481076	4.3999147	4.9156604	3.7940016	3.3573046	4.554131	3.7564185	0.0	5.227987	4.3366585	2.9284697	5.2199426	3.6133077	5.569946	5.7287626	3.4338512	3.053494	4.118065	3.1835005	4.6019216	3.7862184	0.0	4.923852	0.0	3.608595	3.6092865	0.0	4.4465055	0.0	0.0	0.0	5.56376	3.0714915	3.9911418	3.031265	4.4031787	4.397122	4.2514825	4.1531563	4.966125	4.015232	4.5574317	3.6227536	0.0	5.1474867	4.4869204	4.33594	3.5551412	3.5360458	3.412394	3.030392	5.6881433	2.6000645	5.1961493	4.315363	3.1625116	5.325885	3.595377	0.0	2.890636	5.109733	3.6147878	3.8361356	0.0	4.1258707	3.583408	4.6865363	4.659703	4.0129395	3.5094478	3.7314546	4.1325936	0.0	3.096521	3.6087382	4.536353	4.062411	0.0	4.096604	3.656221	3.7832437	0.0	5.1292853	4.600149	0.0	0.0	0.0	4.6339326	5.523555	4.5228233	4.6970644	0.0	0.0	4.713869	7.0860925	5.5018682	5.7271514	3.0196521	4.559881	0.0	0.0	3.0677507	4.847657	5.181642	5.1322703	5.1659155	6.2384562	4.9817615	0.0	3.8467448	6.6036553	5.997342	4.6292195	0.0	5.425355	4.096576	5.6630163	0.0	4.9054604	4.274571	0.0	0.0	4.0957446	0.0	0.0	5.697986	3.523439	0.0	0.0	0.0	5.110626	4.671384	3.9067612	4.7864847	4.8529	4.302602	0.0	0.0	2.7417333	4.998453	3.5197568	0.0	4.6138525	3.9544804	5.8367167	6.0228224	4.629327	4.593181	0.0	0.0	4.3452997	0.0	4.89368	6.2358203	4.3729978	0.0	4.577258	4.8917594	0.0	4.8602257	4.2395554	0.0	3.8751855	4.0360494	0.0	3.3232975	4.938198	4.0566545	3.5640364	3.7751079	0.0	5.228945	5.0265956	5.055487	4.637423	4.1145744	4.161798	4.098916	0.0	3.0247128	0.0	4.783742	3.9033759	0.0	4.852069	0.0	5.706479	4.8314223	4.365023	4.0682654	4.904154	3.6782932	4.0383368	4.688295	3.5646443	5.188024	3.7881544	4.397825	4.499857	0.0	5.0380235	2.9118526	4.5296593	4.6946244	5.249042	4.454276	4.377479	0.0	5.6346545	0.0	5.428721	4.3533216	5.5017533	4.723763	3.674558	0.0	5.6269803	5.4755087	4.362336
PRKAB2	3.717356	0.0	4.9181714	4.1067224	5.515344	4.947369	4.60285	4.016296	0.0	3.8218248	4.8706923	4.397117	5.333225	3.626364	0.0	3.5143385	3.8364089	4.6038933	4.398328	5.1667585	4.1331086	5.5931873	0.0	5.128605	5.1127954	5.572078	4.2805333	3.5064943	5.6978645	3.2975965	5.7120953	4.4173226	0.0	4.602574	4.6359696	0.0	3.5164602	0.0	4.675031	4.3099027	5.357736	4.224139	4.531207	5.2186337	3.5157962	5.1924677	0.0	4.4016204	3.9907	4.256011	0.0	3.8138032	2.7943282	0.0	5.3287883	2.9455376	4.825734	4.0582933	3.3573046	4.4227552	2.7314386	0.0	4.265976	3.4777255	3.6522331	5.791944	3.6133077	0.0	0.0	3.4338512	3.9638813	4.8376884	3.1835005	5.00203	2.5620058	0.0	4.923852	8.370357	3.9937572	4.484752	0.0	3.7053463	0.0	0.0	0.0	3.358951	3.9830246	4.8919325	4.61917	5.5383596	3.383535	4.2514825	4.4587755	4.3931937	4.576678	4.197185	3.7495708	0.0	4.639217	3.884799	4.9367495	4.837319	4.4724803	5.5241885	3.7487411	4.715857	4.226584	4.940964	4.254523	4.42472	3.429946	4.095413	3.6052353	5.5207934	4.855031	4.945526	4.7739882	5.1124134	4.7475815	4.090447	5.658248	4.263567	3.9609444	4.1579905	4.119079	5.2560844	0.0	5.5336013	4.5483627	4.913791	4.9978666	0.0	5.6242228	3.058509	0.0	4.470556	3.8456976	4.600149	4.6353297	4.046636	0.0	5.03437	3.9999933	4.5228233	4.8914256	0.0	0.0	3.1321034	0.0	0.0	3.2723157	3.748677	0.0	4.2275596	0.0	4.9325624	6.3988233	4.060569	3.818117	4.2055526	4.691212	2.5189505	0.0	5.1072183	5.876546	3.521097	4.6796036	0.0	3.726572	0.0	4.691212	0.0	3.2136927	4.525128	0.0	0.0	3.2120204	0.0	0.0	5.0364933	3.523439	0.0	0.0	5.4876556	0.0	0.0	4.1881723	3.9797137	4.7064333	3.2352161	0.0	4.8257976	4.1752214	4.5120215	4.4554534	0.0	3.5977004	0.0	4.301378	0.0	4.377904	5.1080194	0.0	5.724889	2.66399	0.0	5.869208	4.8276963	4.60989	0.0	4.8870482	5.1466713	0.0	5.211715	5.142575	0.0	5.505902	3.4859498	4.7005324	4.6453166	4.465337	4.4271064	3.5640364	4.4692936	0.0	4.6630898	5.0265956	4.7659035	4.43428	4.1145744	3.2402294	3.1639771	0.0	5.1973577	0.0	4.224732	4.4357414	6.5608	4.0380125	3.9738688	5.706479	5.2337356	4.365023	5.0631757	4.6507235	4.6208167	3.84063	5.1576443	4.1083803	4.606338	5.0369687	3.175066	4.672908	0.0	4.822931	4.7604	4.337364	4.3970327	4.0133176	2.9952748	2.786769	0.0	2.991787	0.0	4.0267444	4.263462	3.979107	4.012681	5.182159	0.0	5.221641	3.9539814	3.6713903
NUPR1	4.6614447	5.0411744	5.894114	4.4118047	0.0	5.51666	3.3912668	3.6142082	0.0	6.8980885	5.729547	5.7893906	5.7392874	5.726523	4.7144547	3.5143385	5.7586017	5.353737	5.2357974	5.1667585	4.9572096	2.3043756	11.495357	4.7777696	5.475257	5.279499	5.659843	5.0042434	4.5405188	5.5036416	0.0	0.0	0.0	4.765886	5.130432	0.0	4.534161	0.0	4.118033	4.3099027	4.2978597	5.765103	4.7625837	6.27342	5.546714	0.0	0.0	5.2447243	4.921904	4.371866	0.0	4.5797405	0.0	0.0	4.1534805	2.9455376	5.0003085	4.955702	4.036832	3.8370397	3.448992	0.0	4.265976	3.6465256	3.2119904	0.0	4.5531273	4.6000013	5.1573386	3.4338512	0.0	5.4698095	4.4068575	4.6019216	3.4056234	0.0	0.0	0.0	4.428277	5.0701127	4.667454	4.737154	0.0	0.0	5.075136	5.249437	4.53725	6.0510907	5.320175	5.77907	5.481193	2.4625025	3.2320464	4.5134478	4.6651864	4.9299655	3.8661354	5.8607607	3.9403398	5.5980406	4.002012	5.1007915	5.4396152	4.904071	4.9744697	0.0	2.6000645	5.1961493	3.9046152	5.1017575	5.640601	4.190321	2.7191632	4.3397017	4.150922	4.1138225	5.8377786	4.1535263	4.615438	4.9164715	3.7415013	0.0	4.248044	4.504586	4.119079	2.3603785	0.0	1.814692	3.6087382	4.1418924	5.380394	0.0	5.218902	4.965361	0.0	3.5342045	3.6673172	3.8756626	3.6922424	0.0	0.0	0.0	4.9541893	0.0	4.8914256	5.261457	5.5822163	4.378939	0.0	4.53336	4.195656	3.3055549	3.6197865	0.0	0.0	0.0	0.0	0.0	5.1322703	5.73742	0.0	4.90789	0.0	2.9436877	6.285431	4.0635505	4.3154335	0.0	4.3488154	0.0	0.0	0.0	4.6910686	5.6064653	0.0	0.0	5.503918	0.0	0.0	3.77904	4.459303	0.0	0.0	0.0	0.0	0.0	4.961204	4.4387736	3.6039786	5.1708937	0.0	2.694222	5.990412	3.7350788	4.2468963	0.0	4.440211	3.044661	6.2454295	4.7337985	4.629327	6.450547	8.105772	0.0	5.029403	0.0	0.0	4.0579495	3.2672043	4.7671356	0.0	4.1868334	0.0	2.8093476	6.082696	4.1309237	4.9894295	6.341956	3.2224784	2.808659	4.8084807	4.9895396	4.501719	2.3868608	0.0	4.1727166	5.0265956	3.4698336	5.7764354	4.8178353	5.4345355	6.2680473	0.0	3.933236	0.0	4.224732	5.1292043	0.0	5.203046	0.0	4.175741	5.2337356	4.365023	4.7892814	5.01592	4.6208167	4.59373	3.98816	0.0	4.243044	4.0263767	0.0	2.412791	0.0	2.9682724	4.362997	3.8530571	5.9053526	5.8636217	5.9946833	5.129964	0.0	3.8981285	0.0	5.1466384	5.00745	3.979107	5.2112155	3.674558	0.0	6.612309	4.9066687	5.0138617
GPR89B	2.8230693	0.0	0.0	4.4118047	5.515344	0.0	4.2571445	3.9123793	0.0	0.0	3.9766016	2.5166075	3.8181152	3.81788	0.0	5.2285686	3.8364089	4.2030067	3.59249	0.0	3.7364683	0.0	0.0	4.564116	3.684777	4.417906	3.4666367	4.048509	4.8892465	3.8431644	5.7120953	3.865731	0.0	4.3513675	4.223177	5.087187	4.285787	0.0	4.675031	4.3099027	4.790259	4.1745276	3.4666984	5.1676006	4.2331553	5.1924677	5.6590004	3.468313	4.2676163	3.474888	4.978639	4.055927	2.7943282	0.0	5.3287883	5.365334	4.825734	4.1828	4.036832	3.8370397	4.0554304	0.0	4.265976	5.2778335	5.0184503	0.0	3.6133077	4.6000013	5.1573386	5.0742025	5.892819	3.7563818	3.7145348	3.131139	3.830147	0.0	4.923852	0.0	5.1124735	3.3458135	5.638785	3.9176702	0.0	0.0	5.075136	4.8469863	5.2491455	4.1459556	3.031265	4.3039465	3.9775696	4.810973	4.2358413	4.3767424	4.1023517	4.5574317	3.7495708	0.0	5.4612513	3.7270308	5.4724174	4.2569346	3.1331182	4.094115	3.9654908	0.0	4.226584	5.1961493	4.2231126	4.0131226	3.429946	4.125286	3.6052353	4.7368155	4.150922	5.1649895	4.462511	4.1535263	4.4699597	4.340002	5.2527018	3.7156801	4.468887	4.1201878	4.119079	0.0	0.0	5.6099634	2.7224004	5.157652	5.038993	0.0	4.401567	4.444368	5.702432	5.033663	4.5070167	4.1222224	4.6353297	4.046636	0.0	6.012189	3.9999933	5.2344646	4.764803	5.261457	0.0	4.2958035	6.0966716	6.485861	4.9007797	4.591356	5.1243095	4.2275596	0.0	6.7057724	4.847657	5.181642	3.946292	0.0	0.0	3.343103	0.0	4.397889	4.339878	3.8176703	3.9138644	0.0	3.9383705	0.0	5.6630163	0.0	5.092076	4.525128	0.0	0.0	4.058558	0.0	0.0	0.0	4.0659623	0.0	0.0	0.0	5.110626	5.642794	4.130209	3.6804676	3.9019794	4.1118927	0.0	4.516531	5.134731	3.914117	4.205511	6.5961714	3.9397712	3.9544804	0.0	3.7870247	4.8433676	4.3564177	0.0	0.0	4.305566	0.0	4.89368	4.0579495	4.8133144	4.7671356	4.182226	6.0025086	7.044692	4.8602257	4.6867723	6.3854237	4.4269977	4.2000504	5.1016316	4.249369	4.2819915	4.664406	3.5640364	3.5329967	0.0	4.3553276	4.71569	4.7659035	3.789155	3.1955435	4.7196393	3.2929552	0.0	3.933236	0.0	3.5922298	3.5390847	5.006082	3.8007784	0.0	4.175741	0.0	4.365023	4.329605	4.1605573	4.369462	4.2230635	2.5744426	5.47017	4.3353634	4.132196	5.0500016	3.2705395	0.0	4.570055	4.362997	4.802255	3.9041865	1.4239295	2.9952748	3.020716	0.0	0.0	0.0	4.135397	4.142645	4.9326243	3.863872	0.0	0.0	4.6558824	3.9539814	3.6713903
TMEM9B	3.717356	0.0	0.0	3.188121	0.0	4.5478344	4.3818135	3.7409616	0.0	4.7698903	3.933751	4.5503564	3.3730326	3.699913	4.7144547	4.4497876	4.7850065	4.930615	5.2019653	0.0	4.3321342	5.023091	0.0	5.7512307	4.841594	4.765399	4.463869	4.5519443	5.036373	3.494499	0.0	4.815381	0.0	4.4183874	4.686363	0.0	4.716131	5.630458	5.646514	4.3099027	5.1566877	4.7664914	5.0521445	4.351363	4.135733	5.1924677	5.6590004	3.468313	4.921904	4.869143	4.978639	4.8391747	5.1946573	0.0	5.516939	4.3999147	4.9156604	3.9422925	4.036832	4.3522906	3.6486628	0.0	4.265976	4.0051227	4.7788444	0.0	4.5531273	0.0	4.1972084	2.9141407	3.053494	3.8872793	4.8727207	4.6019216	4.241454	0.0	4.923852	0.0	3.9937572	3.6092865	0.0	4.4056845	0.0	0.0	0.0	4.8469863	0.0	4.3145356	4.3558416	4.691911	3.7047431	5.378701	5.1120324	4.582022	4.514504	4.327521	4.630454	0.0	5.2598295	4.4869204	4.60692	4.1374493	4.275993	5.3070116	4.035192	0.0	4.409564	4.940964	4.79283	4.6259937	5.640601	4.3474836	5.325327	4.7368155	0.0	4.8918657	4.5780973	0.0	4.7475815	4.073583	3.7415013	2.821512	4.692609	4.519184	4.8904057	4.1325936	7.6862206	5.367564	2.7224004	4.6993537	4.7967477	6.7629848	5.053811	3.6208363	5.296601	5.437647	4.1013103	3.2027755	3.6922424	4.602201	0.0	5.604583	0.0	3.9689033	3.282252	0.0	0.0	2.5966084	0.0	0.0	3.948283	4.6939898	0.0	4.2275596	0.0	3.979047	0.0	5.181642	4.1011977	4.7118044	0.0	3.387266	0.0	4.795716	0.0	4.273564	4.5770125	0.0	4.290655	5.053783	5.6630163	6.2145495	3.2136927	4.924415	0.0	0.0	3.9811802	0.0	0.0	5.0364933	5.8763843	0.0	7.9429135	0.0	5.110626	0.0	3.512133	4.7864847	4.3595657	3.6326432	0.0	4.516531	3.6296446	4.598382	4.267152	6.5961714	4.1329007	4.508085	0.0	0.0	4.07322	4.5184956	0.0	5.724889	3.8879876	6.018192	5.869208	4.8276963	4.190265	4.7671356	3.6364608	3.6409445	0.0	5.1315413	3.5371993	4.1309237	0.0	3.4341698	3.2224784	4.460884	4.0719066	3.9409919	5.065296	4.324509	0.0	4.3553276	2.8716614	4.2587657	4.15768	3.8681014	4.7196393	3.7174306	0.0	4.48637	0.0	4.386058	4.475656	0.0	4.3134065	3.9738688	5.135265	0.0	4.9264574	3.800514	3.4124718	2.3027542	3.7682111	4.688295	5.0659404	4.449929	4.132196	4.649408	4.499857	0.0	4.822931	3.8126705	4.6993117	4.529885	4.8881884	2.9952748	3.878798	0.0	5.4170938	0.0	4.502974	4.6828923	0.0	4.6082087	5.182159	0.0	0.0	3.9539814	5.178817
FBXO4	3.717356	0.0	4.9181714	5.229359	0.0	3.9933865	3.2674482	3.8574724	0.0	0.0	4.2800837	4.03101	3.0855033	4.970726	5.6867137	5.0125747	3.8364089	4.4078145	3.986175	4.6017394	3.9331365	3.150409	0.0	4.3132277	3.1548457	4.2067184	4.2805333	4.322076	2.064091	5.14595	0.0	4.815381	0.0	4.047002	4.256916	5.087187	4.0978928	0.0	5.864786	3.3808672	3.8414776	3.769264	1.5902952	2.901253	5.3326	5.1924677	0.0	4.4016204	4.231165	4.6107163	0.0	3.6995516	0.0	0.0	4.1534805	2.9455376	3.339089	5.2192984	4.8452253	4.4899383	5.5092473	8.029085	0.0	4.744799	4.5936875	4.2581415	5.5220685	0.0	5.1573386	4.3655076	4.5176916	4.552193	4.4068575	4.6019216	5.4690537	6.6844506	0.0	0.0	4.8577557	4.273059	0.0	4.4056845	0.0	0.0	0.0	4.8469863	3.9830246	4.312159	4.3558416	4.3039465	5.003918	5.378701	3.5229342	4.591558	4.554779	4.327521	3.1575198	4.8853755	4.4626656	4.5821605	4.4777827	3.8869221	4.1087956	3.7931523	4.6583567	0.0	4.226584	4.6307306	4.124558	4.1569233	0.0	3.8888862	4.5447097	3.7899323	2.7198741	4.4838967	3.6372664	0.0	3.379198	4.987963	4.6865363	4.263567	3.9342268	4.670705	5.242126	4.90426	0.0	4.710308	4.1537323	4.913791	4.6715755	5.776208	3.1785595	4.3174996	0.0	4.470556	4.4344935	4.6793027	0.0	4.046636	0.0	3.1607387	5.9307303	4.8008738	4.625988	0.0	0.0	5.198838	7.0860925	0.0	4.9007797	4.6939898	0.0	0.0	0.0	6.2258635	0.0	4.616419	4.2740197	4.910896	4.691212	4.8926506	7.772021	4.795716	4.339878	4.6194615	3.871145	0.0	4.2217746	0.0	0.0	4.6679273	4.9054604	5.0890517	0.0	0.0	4.6892667	0.0	0.0	5.292183	4.0659623	0.0	0.0	5.4876556	0.0	0.0	4.3236446	4.227426	3.9019794	4.81509	0.0	3.5782254	3.6296446	4.3719387	3.9286609	0.0	4.039565	3.044661	0.0	0.0	3.686472	5.158081	0.0	0.0	5.2754903	7.007019	3.941414	4.613746	5.46398	5.7403984	4.8870482	3.6409445	0.0	4.5257854	5.4749875	5.089152	4.177315	5.397303	5.6725197	4.249369	4.5489526	4.776625	5.065296	4.721432	0.0	4.795407	3.769576	4.5345044	3.7082	3.5706644	5.120923	4.851519	7.7915263	3.933236	0.0	3.2999012	4.1698484	0.0	4.0380125	3.9738688	5.135265	5.547975	3.4333892	4.672187	4.904154	5.02112	4.7746687	5.345228	4.1083803	4.581419	4.4648376	4.8635645	3.8047872	0.0	4.4247847	4.7604	4.802255	3.7217739	3.2350783	2.9952748	4.470768	0.0	4.8489156	0.0	3.9092376	4.167631	0.0	3.6467884	3.674558	0.0	3.712005	3.0441923	4.057838
AL592295.4	4.265286	5.0411744	4.9181714	3.188121	0.0	3.9933865	3.2674482	3.8003929	0.0	0.0	4.501642	4.4757705	4.766045	4.219075	6.262309	5.2285686	0.0	4.4455047	4.398328	3.6599655	4.385363	4.83677	0.0	5.940524	3.4440076	4.765399	4.928228	4.5519443	4.725394	3.9902692	0.0	5.789531	0.0	4.713476	4.686363	5.087187	4.716131	5.630458	4.118033	4.3099027	4.9230146	4.096758	4.2555	3.929379	3.6275234	0.0	5.2534494	3.8503892	4.4048553	4.408506	4.978639	4.3414774	4.233523	0.0	4.857649	3.8487232	4.825734	4.8945885	3.7367117	4.0299673	4.589969	0.0	5.227987	4.886424	4.6892343	0.0	5.1174583	0.0	4.1972084	4.3655076	4.5176916	4.6476235	3.7145348	4.0463624	3.2845433	0.0	0.0	0.0	3.608595	4.1949797	4.667454	4.2667055	7.2077107	0.0	6.053578	3.358951	0.0	4.5824957	3.6176996	3.9572654	3.7854738	2.4625025	4.3882236	4.647485	4.697525	3.8947866	4.630454	5.8607607	5.2598295	4.910462	4.4777827	4.0586767	3.7782013	4.3430014	3.1608534	0.0	4.9717193	5.1961493	4.4020677	4.236791	3.429946	4.1796837	4.1501307	4.7368155	4.150922	4.3309975	4.3657365	4.1535263	2.511588	3.681273	0.0	4.659703	3.987176	4.4749403	3.1998029	4.1325936	0.0	5.367564	2.7224004	4.1418924	4.5345025	0.0	3.1785595	3.5845618	5.702432	3.5342045	3.9005718	4.3327312	4.6353297	4.602201	0.0	5.8227334	0.0	4.3607216	4.625988	0.0	0.0	3.4721317	7.0860925	0.0	4.406757	4.6939898	5.8446345	4.2275596	0.0	5.908746	4.847657	4.3651	4.7426977	5.448097	0.0	3.250502	0.0	5.7695084	4.339878	4.7655835	4.6292195	0.0	4.7334843	4.096576	0.0	0.0	4.6910686	4.738541	0.0	0.0	3.402136	8.604922	0.0	0.0	5.7413344	0.0	0.0	0.0	0.0	0.0	4.349277	3.3024588	3.6039786	3.5346477	0.0	4.516531	2.7417333	4.243824	4.7853913	0.0	4.572362	3.044661	5.8367167	5.300574	4.07322	4.6641903	0.0	0.0	3.9058137	0.0	4.89368	4.8276963	3.0695727	4.7671356	0.0	5.1466713	0.0	4.3945312	4.6393914	5.089152	4.639777	3.7904973	3.2224784	4.001426	4.465337	4.1842213	3.5640364	3.7751079	0.0	5.0284	2.8716614	4.5345044	4.637423	5.184494	4.7196393	3.0223258	0.0	3.933236	0.0	4.9986324	4.53353	5.9834585	4.468063	0.0	5.135265	0.0	5.0737085	4.242672	4.1605573	4.834808	3.7532806	3.98816	4.1083803	4.14441	4.3814526	4.397825	4.193783	0.0	5.225169	3.8126705	3.5321083	4.3073244	4.618482	3.90185	3.618355	0.0	3.8981285	0.0	3.7813046	4.1172185	4.9326243	3.8067734	5.182159	0.0	0.0	4.9066687	5.3268313
GSDMD	3.717356	0.0	0.0	2.3383148	0.0	4.5478344	3.5052938	3.6142082	0.0	3.8218248	4.058664	4.225646	4.3016725	3.15952	4.7144547	5.0125747	3.8364089	4.969942	4.6364684	4.6017394	4.252516	3.150409	0.0	5.2764783	3.684777	3.9592261	4.569468	4.4415836	4.5405188	3.0337677	0.0	4.815381	0.0	5.417396	4.9769373	5.087187	4.4759603	4.659291	5.0758805	0.0	5.1566877	4.12315	4.7625837	2.6268127	2.636713	0.0	4.6872745	4.4016204	4.193769	3.839334	4.978639	4.1459336	5.1946573	0.0	4.857649	3.8487232	4.265986	4.2494016	4.4969244	3.0279887	2.32773	0.0	5.227987	4.5969315	4.491361	0.0	4.5531273	0.0	4.1972084	3.8151217	3.9638813	4.4710264	3.7145348	5.3149257	1.9948778	0.0	0.0	0.0	4.947752	4.417581	0.0	4.0293727	5.6421366	0.0	5.075136	3.358951	4.53725	4.302613	4.3558416	3.6148703	2.6110117	3.8614748	3.9720488	4.7447047	4.615277	3.8947866	4.8157997	5.8607607	5.3301415	4.156439	5.068171	4.6075873	5.154878	4.904071	2.6327322	6.263748	4.409564	0.0	5.4238834	4.555065	5.325885	4.537208	4.854222	5.303629	4.545512	4.945526	4.462511	5.1124134	4.4699597	2.4733202	3.7415013	4.263567	5.2534604	4.6037974	5.242126	3.2125852	0.0	5.1799026	4.1537323	5.040868	3.6495605	0.0	0.0	2.124359	3.7832437	5.437647	4.6093926	4.600149	0.0	4.602201	0.0	4.6339326	0.0	4.6685367	3.282252	0.0	0.0	2.850739	0.0	4.53336	4.5908747	4.230687	4.559881	3.3025851	0.0	3.979047	0.0	5.463903	5.2194276	5.2418013	4.691212	2.669602	0.0	5.36326	0.0	5.019751	4.6546316	0.0	4.9913516	4.096576	6.2384562	0.0	4.439161	3.0603342	6.6829963	0.0	2.1636984	0.0	0.0	4.3285394	5.2382736	0.0	0.0	0.0	0.0	4.671384	3.7228982	5.0664554	3.9019794	3.2762241	0.0	2.694222	0.0	5.0298715	4.050531	6.5961714	3.6911168	3.9544804	5.8367167	0.0	4.8433676	4.5563216	6.5312457	0.0	2.0458186	6.018192	3.941414	5.326947	4.60989	4.7671356	4.8870482	6.240051	0.0	5.1315413	3.1546009	0.0	4.177315	1.6656098	4.7005324	4.001426	4.1273646	3.5880244	3.5640364	4.6008644	0.0	4.9166017	2.8716614	4.18073	4.43428	4.8178353	4.161798	2.8652372	6.798023	3.933236	0.0	5.4272804	4.3524394	0.0	4.473291	4.927214	4.175741	4.8314223	4.1159234	3.9359818	4.343083	2.3027542	2.419188	3.4479516	4.1083803	4.769667	4.097778	3.175066	4.9669495	0.0	5.0380235	4.7604	5.0732093	4.6515284	4.8881884	4.454276	2.5507782	0.0	4.4504695	0.0	5.988058	4.647806	0.0	4.6671424	5.182159	0.0	5.6269803	4.9066687	4.362336
NDUFAB1	4.6614447	5.0411744	4.9181714	3.7193313	0.0	3.9933865	3.8882139	3.9123793	0.0	3.8218248	4.768727	4.931432	5.0367656	4.69047	4.7144547	4.0565896	4.7850065	4.862589	5.0197716	4.6017394	4.842254	4.0667906	0.0	5.5332956	4.841594	5.3325706	4.463869	3.7106369	3.3985023	4.502781	0.0	4.4173226	0.0	4.713476	4.2898836	0.0	4.4276476	0.0	3.1988137	4.3099027	5.044577	4.847869	4.531207	4.7486224	4.41024	5.1924677	5.2534494	3.8503892	4.6998205	4.869143	0.0	4.7034726	5.7664285	0.0	5.9677525	5.365334	5.424601	3.6287034	4.285142	4.554131	3.7494795	0.0	0.0	3.991252	3.4488397	0.0	5.1174583	5.569946	0.0	4.116403	4.9168973	4.629036	4.8727207	4.0463624	4.320579	0.0	0.0	0.0	4.297459	3.931653	5.638785	4.3115916	0.0	0.0	0.0	3.358951	3.9830246	4.456881	4.121065	4.370854	4.115521	3.3253057	3.5229342	4.3089957	4.29431	4.327521	4.1681395	4.8853755	4.9383082	4.275212	4.2436185	4.2480865	4.5176883	4.740156	4.0597258	0.0	3.4758987	0.0	4.158163	3.9979217	0.0	4.0455103	4.5447097	5.8763638	0.0	4.2900996	4.010883	4.1535263	4.4699597	4.047912	5.974451	2.821512	3.9070053	3.9794862	5.242126	4.689875	0.0	4.219162	2.7224004	4.023772	3.5954487	0.0	4.401567	4.103459	0.0	0.0	3.8456976	4.0042033	3.6922424	5.002312	0.0	3.1607387	0.0	4.5228233	4.206133	0.0	0.0	3.9050448	0.0	0.0	4.5908747	0.0	5.5289693	3.3025851	0.0	0.0	0.0	4.616419	4.207354	5.0858154	0.0	3.9842095	0.0	4.397889	0.0	4.8982573	3.955355	0.0	4.14944	0.0	4.691212	0.0	4.1337643	3.9711587	6.6829963	0.0	4.4801874	0.0	6.4234443	5.509306	4.459303	0.0	0.0	5.4876556	0.0	5.642794	4.130209	2.7888186	4.5433993	4.262347	0.0	4.516531	2.7417333	4.0733695	3.9538724	0.0	3.9343226	5.2194643	5.264321	4.7337985	3.686472	4.267996	0.0	0.0	3.4514637	6.018192	4.89368	4.0579495	3.736108	5.7403984	3.6364608	3.6409445	0.0	3.461545	3.9599257	6.0678034	3.8751855	3.8041599	5.4151316	3.3232975	4.2819915	3.5569305	0.0	1.6392741	0.0	4.1727166	2.8716614	4.595926	4.637423	5.385646	3.2402294	4.442654	0.0	3.933236	0.0	4.9986324	4.6427474	5.006082	4.3365417	3.9738688	4.175741	3.3444033	4.9264574	3.6953192	3.9515476	3.6782932	3.8823984	4.688295	4.1083803	3.8840778	3.7443254	3.175066	4.0754013	7.1160536	4.0812798	2.9118526	5.0314384	5.0110607	5.6384053	6.2800703	4.670788	0.0	6.1404896	8.56524	5.428721	4.717146	4.9326243	4.7542844	5.5872283	0.0	5.6269803	5.882417	4.827582
CSRP1	2.8230693	0.0	5.894114	1.598631	0.0	5.51666	3.5052938	4.2474103	0.0	5.3371177	4.972996	3.805959	6.982215	3.0022726	4.7144547	4.4497876	3.8364089	5.0207644	4.437622	3.6599655	4.752494	4.0667906	0.0	3.096245	5.1127954	3.4838665	4.7977147	3.8894415	6.543332	1.8759252	0.0	2.9614475	0.0	4.6590905	3.7882364	0.0	5.490979	4.659291	5.0758805	6.064343	3.544493	4.9398246	4.651529	8.5357685	3.0649147	6.172605	0.0	5.367081	5.4676027	4.546411	0.0	4.7269945	5.1946573	0.0	4.5481076	4.3999147	4.825734	4.446795	2.8410661	7.398074	3.9260185	0.0	5.227987	5.43468	3.8304632	0.0	5.1174583	0.0	4.1972084	5.330082	3.053494	4.220944	2.3341517	5.5719066	2.3369083	0.0	4.923852	0.0	4.947752	3.193518	0.0	5.0335603	0.0	7.4507437	0.0	3.358951	3.0714915	3.7384894	2.02684	6.8562098	1.8617543	3.3253057	3.7648976	4.56276	3.4865952	3.8947866	3.483705	0.0	3.5266554	6.094449	3.3477097	4.477367	3.9196506	6.653735	1.9827594	0.0	4.409564	5.601315	4.9353185	3.982559	4.3614125	4.190321	4.1501307	3.7899323	5.5142875	4.3309975	3.3784611	0.0	8.007223	1.690243	0.0	3.7156801	4.111624	3.3552723	3.1998029	4.689875	0.0	3.096521	4.5483627	3.2213838	3.5954487	5.776208	6.7238636	0.93839043	0.0	3.5342045	4.673818	1.2435962	0.0	3.131397	0.0	4.0777345	3.9999933	3.7241788	3.4562407	0.0	7.5594525	1.3524334	0.0	0.0	4.406757	2.1874068	0.0	3.3025851	0.0	3.0677507	4.847657	3.6740675	5.3175087	3.6591668	6.2384562	1.8170282	0.0	4.795716	4.339878	5.019751	3.871145	0.0	4.7594466	6.0319004	5.6630163	5.639268	0.0	3.0603342	6.6829963	0.0	1.4543393	0.0	0.0	5.292183	2.643743	0.0	0.0	0.0	5.110626	5.642794	4.539424	4.7864847	7.2445965	2.557556	0.0	3.5782254	4.8798857	5.739594	3.8231633	6.5961714	4.211582	3.9544804	4.301378	4.7337985	3.156477	3.9072793	0.0	6.711185	2.2268984	0.0	0.0	4.3624487	2.231931	0.0	2.7480412	3.6409445	0.0	3.1719916	3.3438418	0.0	6.043329	2.3638597	0.0	4.9556684	4.738969	3.3182068	5.7849226	3.5329967	8.57287	3.0532253	5.4993205	3.4698336	5.1374483	2.6872466	6.100043	2.5919774	0.0	3.0247128	0.0	5.1856256	4.1453094	0.0	4.4522634	5.496284	5.706479	5.547975	4.7624507	3.820663	3.041906	6.316141	2.755209	2.5744426	4.5023537	4.6308336	3.5026622	2.3265557	2.7584553	7.1160536	2.4726584	5.5447598	3.7538013	5.2221465	4.0133176	6.144422	2.3195412	0.0	3.8981285	0.0	4.9223785	4.263462	0.0	4.6281223	4.616929	9.556817	5.9430575	5.6932616	4.6136327
NINJ2	4.6614447	0.0	6.4709673	3.9259906	6.4994864	5.51666	3.969934	1.9303343	0.0	5.3371177	4.9659243	4.5503564	2.2461743	3.7202563	0.0	4.7584515	0.0	5.5307374	3.8760657	0.0	2.1918297	5.1880774	0.0	5.410594	3.1548457	5.4331927	5.771544	4.8399262	2.064091	4.4290338	0.0	4.4173226	0.0	5.417396	4.4732795	5.087187	2.889998	6.20568	3.1988137	3.3808672	5.6148944	5.2463307	3.9143507	2.6268127	4.74355	0.0	0.0	2.9470956	5.558673	3.6068668	0.0	1.9198576	5.5998125	0.0	5.112366	2.9455376	5.0802646	5.5583024	5.3602138	3.1983535	4.307714	0.0	4.265976	6.855125	3.4488397	4.2581415	4.5531273	4.6000013	4.1972084	5.6448193	4.9168973	4.771435	4.101833	0.0	4.508039	0.0	0.0	0.0	6.61546	4.347129	0.0	1.7274978	0.0	0.0	5.075136	0.0	3.9830246	6.226663	4.203643	2.8266985	4.808155	3.8614748	4.526037	6.015502	4.178793	3.2737653	5.6010327	6.4374237	5.1080074	2.8320627	5.3742337	5.7876434	4.166708	2.0757768	4.305194	0.0	3.4758987	5.601315	5.5431466	4.5705605	4.3614125	1.7332157	6.6657386	4.3397017	3.6060047	5.3945456	7.1743927	0.0	4.1258707	6.169336	5.658248	4.97017	5.672546	4.3980455	2.348846	6.237084	0.0	5.5336013	3.6087382	5.784616	6.279635	0.0	0.0	4.8630757	3.7832437	3.5342045	6.209775	3.7345388	0.0	5.7902455	0.0	4.0777345	3.9999933	5.2344646	5.480384	0.0	0.0	4.816852	0.0	0.0	5.1557426	4.6939898	0.0	4.7866206	0.0	4.533187	4.847657	5.6998734	4.3377404	4.6009073	0.0	4.040605	0.0	0.0	0.0	4.6194615	4.5228443	0.0	2.0956209	5.624194	5.6630163	0.0	5.5399256	5.711264	0.0	0.0	4.8718457	0.0	0.0	5.0364933	4.459303	0.0	0.0	6.471489	0.0	5.642794	4.5615225	4.227426	3.9019794	3.9439008	0.0	5.651006	2.7417333	5.014248	4.9065557	0.0	1.8021415	5.4760303	4.301378	3.7870247	4.8433676	5.8787937	0.0	0.0	4.988165	0.0	3.941414	5.5839787	3.440996	4.7671356	4.577258	3.6409445	0.0	4.089651	5.5664907	4.1309237	3.4925535	4.86998	3.2224784	4.001426	5.5587234	3.8412843	3.5640364	5.5051575	0.0	4.6630898	0.0	5.4706106	4.651926	3.8681014	0.0	3.5468507	0.0	3.0247128	6.837512	4.9986324	4.094944	0.0	2.438091	3.9738688	5.706479	3.3444033	4.7624507	6.237777	5.392413	4.0648785	5.222367	4.688295	4.1083803	5.3294277	3.8306909	0.0	4.8988647	0.0	4.822931	3.8126705	2.9495907	4.73647	4.714097	0.0	3.9289768	6.4951525	2.991787	0.0	5.5116944	4.498249	0.0	2.134166	5.903142	0.0	4.6558824	3.9539814	4.362336
ZNF227	4.9719257	0.0	0.0	4.6634984	5.515344	4.5478344	3.8015854	4.588191	8.169026	4.7698903	4.3898373	4.931432	4.43251	4.0445304	5.6867137	3.5143385	0.0	4.761619	4.2069197	5.1667585	4.4002175	4.0667906	0.0	4.564116	4.0714917	4.3161726	4.0497546	4.65446	3.7789252	3.883882	0.0	2.9614475	0.0	4.713476	4.116952	0.0	4.4028707	0.0	3.1988137	4.3099027	4.6440372	4.510691	4.531207	4.6774435	3.9476066	5.1924677	4.6872745	3.468313	5.094163	4.4791055	4.978639	4.5536675	0.0	0.0	4.1534805	2.9455376	5.4846015	3.014187	4.8452253	3.6142707	3.2763042	0.0	5.227987	3.8752038	2.1065197	0.0	3.6133077	0.0	0.0	2.9141407	5.229242	4.007282	4.4068575	5.00203	3.5173237	0.0	4.923852	0.0	3.9937572	4.1949797	5.638785	4.532443	5.6421366	0.0	0.0	3.358951	4.93667	4.333409	3.940216	4.554756	3.8713999	4.2514825	4.3140435	4.557904	4.002345	4.197185	2.961826	0.0	4.9383082	4.7556295	4.8137116	4.44676	4.685559	4.740156	4.119294	0.0	4.5719266	4.2349753	4.254523	4.4018025	3.429946	4.707328	3.6052353	5.0478816	5.109733	4.4471645	4.4218283	0.0	4.4699597	3.8883133	4.6865363	2.821512	4.692609	4.0813675	0.0	0.0	0.0	3.4687634	2.7224004	4.2510695	4.5054526	0.0	4.096604	3.852036	3.7832437	4.470556	4.5070167	4.1222224	0.0	5.002312	0.0	4.0777345	3.9999933	5.491098	4.551228	0.0	0.0	3.97797	0.0	0.0	4.5908747	3.748677	5.5289693	4.7866206	0.0	3.0677507	5.8223844	4.3651	4.0640025	4.7118044	5.6630163	3.9551632	7.772021	3.8467448	5.303809	4.8982573	4.073115	0.0	4.5440087	5.053783	5.6630163	0.0	4.439161	4.525128	0.0	0.0	3.570091	0.0	0.0	3.77904	4.0659623	0.0	0.0	5.4876556	0.0	4.671384	4.4941845	4.227426	4.3595657	4.3223157	0.0	3.5782254	4.1752214	4.243824	4.1843643	0.0	4.500444	0.0	4.301378	0.0	4.07322	4.0198607	0.0	5.724889	3.654892	0.0	4.89368	4.613746	3.9809842	4.7671356	4.577258	4.1868334	0.0	3.9090602	4.035076	0.0	4.177315	3.6538105	3.2224784	2.808659	3.5292108	3.964878	3.5640364	2.3868608	0.0	5.0284	2.8716614	4.010726	4.5158315	4.1145744	4.161798	4.326913	6.798023	4.48637	0.0	4.8951845	4.37372	5.006082	4.4836907	5.496284	6.114593	4.8314223	5.207312	4.264901	5.4729657	4.369462	3.8264341	5.1576443	4.5023537	4.1099744	3.9121768	3.7057781	3.94643	0.0	4.4247847	4.362997	4.337364	4.379532	4.618482	3.90185	4.2516875	0.0	3.8981285	0.0	4.419482	3.8032253	3.979107	4.45312	4.616929	0.0	3.712005	4.507575	4.6136327
TMEM258	2.8230693	0.0	5.894114	0.0	0.0	4.947369	2.8156965	4.40887	0.0	3.8218248	4.855467	5.186565	4.952047	4.0843124	4.7144547	4.0565896	3.8364089	5.402462	5.1673207	5.887569	5.7546725	5.7063637	0.0	6.026604	5.1929393	5.615553	4.38341	4.322076	3.7789252	3.6560197	5.7120953	2.9614475	0.0	4.4824314	4.0415254	5.087187	6.291286	0.0	5.646514	4.8704133	4.6440372	5.0811486	4.865698	4.5235963	3.976031	0.0	6.6446533	4.6142282	5.3364787	4.8155823	4.978639	6.0324755	6.1748247	0.0	6.091361	5.365334	5.7520537	3.3838763	3.3573046	2.6116307	2.7867093	0.0	4.265976	3.6106842	2.575256	5.791944	5.1174583	5.569946	5.1573386	4.116403	5.229242	4.5323253	3.7145348	5.3149257	3.3762927	0.0	0.0	0.0	4.153585	3.6092865	4.667454	5.5874314	0.0	7.4507437	6.053578	5.821702	5.912922	4.7322226	3.7334032	4.1216984	3.1749198	4.810973	4.9743223	4.029208	3.786313	3.511722	3.8661354	5.8607607	5.3301415	4.156439	4.74802	4.291794	4.762696	4.3430014	3.0550067	5.6881433	4.409564	3.6878211	4.4571047	3.927463	3.429946	5.3579507	3.6052353	0.0	3.6060047	4.778159	4.11663	0.0	3.379198	2.6429517	4.6865363	0.0	3.6021488	2.8545592	4.676098	3.7447157	0.0	4.402092	3.6087382	4.6993537	3.8933063	0.0	2.3297014	1.1517627	0.0	3.5342045	3.1380427	3.5780985	3.6922424	5.002312	0.0	4.6339326	0.0	3.0582142	3.7516372	0.0	0.0	2.500872	0.0	4.53336	4.9007797	1.4737506	3.6197865	4.2275596	0.0	4.9325624	0.0	5.016677	5.0395074	5.001005	0.0	3.430117	7.772021	4.795716	5.303809	5.019751	3.9956858	0.0	5.8201456	0.0	5.6630163	4.6679273	4.9054604	3.9711587	0.0	0.0	3.6720963	0.0	0.0	5.292183	0.0	0.0	0.0	0.0	0.0	0.0	4.4710217	4.6230793	3.227959	3.5004456	0.0	4.516531	3.6296446	4.794058	3.6176596	0.0	5.899988	3.9544804	5.8367167	5.300574	5.1947265	4.479651	6.5312457	0.0	2.3361094	0.0	0.0	0.0	3.0695727	0.0	0.0	5.363234	0.0	4.089651	3.6127408	4.1309237	4.177315	2.4705245	4.7005324	0.0	3.8914645	3.6774762	4.501719	3.5329967	0.0	3.718938	3.769576	4.403213	5.227349	5.184494	4.7196393	4.249556	0.0	4.8852262	6.837512	4.783742	4.760523	5.006082	6.299733	0.0	5.135265	4.271576	5.5468435	3.3098257	3.4124718	0.0	2.172172	0.0	0.0	2.7739036	2.9286826	3.7057781	3.4714148	0.0	4.4247847	0.0	3.8530571	4.99965	4.714097	5.420989	4.039689	0.0	5.4170938	0.0	5.1466384	4.7506046	6.4857445	6.1230993	4.616929	0.0	5.9430575	5.882417	5.899762
RXRB	4.6614447	0.0	0.0	4.267313	0.0	0.0	3.8015854	4.483294	0.0	0.0	4.110888	3.805959	3.3730326	4.1828866	5.6867137	4.4497876	3.8364089	3.9642358	3.9043908	5.1667585	4.1854973	3.6801677	0.0	4.7777696	3.684777	4.6020894	4.2445436	4.322076	3.7789252	4.2920365	0.0	0.0	0.0	4.281082	4.686363	0.0	4.2992754	4.659291	5.0758805	3.3808672	4.2978597	4.3411803	4.0949855	3.6607633	4.2094097	6.172605	4.6872745	4.4016204	4.37175	3.7846339	0.0	4.3716383	4.233523	0.0	3.6084936	4.3999147	4.265986	4.502471	4.285142	4.200112	4.1845098	0.0	0.0	3.9631033	4.381219	5.791944	0.0	0.0	0.0	5.2078075	3.9638813	4.3169727	4.4068575	5.00203	4.1050706	0.0	4.923852	0.0	3.608595	4.5489345	0.0	4.7172747	0.0	0.0	0.0	6.230348	3.9830246	4.2035103	3.8405123	4.1600366	4.1208267	4.810973	4.3140435	4.1567307	4.2015214	4.327521	3.6227536	4.8853755	4.5827336	4.156439	4.2436185	4.66854	4.5615225	4.094115	4.686199	0.0	4.0169787	5.601315	4.1910033	4.4694896	4.9227877	4.6442485	5.325327	2.890636	5.109733	4.1138225	4.3657365	4.1535263	4.615438	4.147964	3.7415013	4.659703	3.9342268	4.1009083	3.1998029	4.437977	0.0	4.402092	3.6087382	3.7538416	4.445537	6.7629848	3.1785595	4.703099	0.0	4.470556	4.4344935	3.5780985	0.0	0.0	0.0	4.0777345	3.9999933	4.1780734	4.105218	0.0	5.5822163	4.2375927	0.0	0.0	4.7541327	3.9278436	5.1243095	4.7866206	8.54473	3.979047	4.847657	3.1445382	4.2410717	3.6591668	4.691212	4.4052005	0.0	4.397889	4.339878	4.0635505	3.7348285	9.001433	4.166789	0.0	0.0	0.0	0.0	3.5864632	0.0	0.0	3.9811802	0.0	6.4234443	2.8804808	4.459303	0.0	0.0	5.4876556	0.0	0.0	4.297549	3.6804676	3.6039786	4.3417635	0.0	3.5782254	4.5701556	3.7350788	4.050531	0.0	4.3283453	4.508085	4.301378	0.0	5.1947265	5.056158	0.0	5.724889	4.6817007	0.0	4.89368	4.3624487	4.8133144	0.0	4.577258	5.1466713	0.0	4.6460876	4.732646	4.1309237	4.4269977	4.8470635	6.080468	4.249369	4.3765745	3.9409919	3.5640364	5.2880497	0.0	5.319648	4.318839	4.869026	4.365548	4.1145744	5.120923	4.442654	6.798023	3.933236	0.0	4.386058	4.552317	0.0	4.499151	3.9738688	5.135265	6.2144365	4.9264574	4.538673	4.343083	4.834808	4.7746687	4.3802886	5.282167	4.364869	4.1658115	4.0929055	4.193783	0.0	3.629548	3.8126705	4.0331683	4.4978013	4.618482	3.90185	4.4364877	0.0	3.8981285	0.0	4.0267444	4.6828923	3.979107	4.4077606	5.182159	0.0	5.221641	4.507575	4.6136327
BNIP3	4.265286	0.0	0.0	5.511856	0.0	4.947369	2.9824977	3.546395	0.0	0.0	5.265691	5.403287	4.663203	6.796647	4.7144547	2.6353729	5.7586017	5.2616577	3.9043908	4.6017394	4.764024	4.371397	0.0	4.9638257	5.1929393	5.572078	4.928228	5.1517444	4.5405188	6.489304	0.0	3.865731	0.0	4.765886	4.3536415	0.0	4.930661	0.0	4.118033	0.0	5.6148944	4.588519	5.137047	3.6607633	6.3798647	0.0	0.0	5.111021	4.6454554	3.6068668	0.0	4.806427	3.6864061	7.60918	3.6084936	4.7977653	5.0802646	4.0014586	2.02954	3.4884999	4.340406	0.0	0.0	3.6106842	4.1319647	0.0	3.6133077	0.0	4.1972084	4.116403	3.9638813	5.0199428	4.658512	3.131139	5.125586	6.6844506	0.0	0.0	4.548213	4.347129	0.0	4.730558	0.0	0.0	5.075136	5.56376	4.93667	4.5034556	4.493506	4.665504	5.958474	4.2514825	4.3140435	4.807424	4.0343485	3.8947866	3.483705	5.8607607	4.187626	4.0270023	4.2114835	4.3835278	4.7997704	5.051247	5.425172	0.0	4.0169787	2.7956412	4.054904	3.6737344	0.0	4.2626657	2.7191632	4.7368155	3.6060047	4.3707685	4.150224	0.0	4.1258707	5.9787025	3.7415013	0.0	4.3526335	3.8924613	4.676098	3.2125852	0.0	4.964128	3.6087382	4.6993537	3.5954487	5.776208	4.653179	5.6402183	3.7832437	0.0	4.4344935	4.231313	3.6922424	0.0	0.0	4.0777345	5.9307303	4.3607216	4.206133	5.261457	0.0	6.01548	0.0	0.0	5.7271514	4.4808574	0.0	0.0	0.0	4.533187	4.847657	5.181642	4.9808445	5.0858154	4.691212	6.2191353	0.0	0.0	4.339878	5.019751	3.9956858	0.0	4.82101	5.624194	6.2384562	4.6679273	3.7458646	4.525128	0.0	0.0	5.8899693	0.0	0.0	2.8804808	0.0	0.0	0.0	0.0	0.0	4.671384	4.4941845	3.9797137	4.3595657	6.453027	7.950858	4.1223526	4.1752214	4.7189417	3.1784952	0.0	4.3733325	0.0	6.2454295	3.7870247	5.477053	4.0198607	6.5312457	0.0	5.473752	0.0	0.0	4.3624487	3.5960848	4.7671356	0.0	3.6409445	8.622351	4.5257854	4.798833	0.0	4.177315	5.887429	4.7005324	3.7018442	4.5489526	4.0342517	0.0	3.5329967	0.0	4.1727166	3.769576	5.011082	5.0849724	5.184494	0.0	6.240323	7.7915263	4.48637	0.0	4.0430684	4.4952064	0.0	4.8030825	3.9738688	5.706479	5.2337356	4.365023	4.544742	4.505088	5.334135	5.9837823	4.3802886	3.5646443	4.001443	4.132196	3.7057781	3.0370996	0.0	5.134629	2.9118526	5.265644	5.055821	4.9679413	0.0	6.166111	0.0	0.0	0.0	5.428721	4.5749645	0.0	4.7663145	0.0	0.0	6.2021785	5.218945	5.178817
NDUFA2	2.8230693	0.0	6.4709673	1.598631	0.0	5.51666	2.9824977	3.8574724	7.17403	6.5389705	4.800875	4.397117	4.5524626	4.5440917	4.7144547	5.2285686	5.3524194	4.995577	5.2133307	5.5717206	4.5001245	3.6801677	0.0	4.3132277	4.937772	4.9801936	4.298197	3.5064943	4.3284216	3.6442173	0.0	3.865731	0.0	4.047002	4.223177	0.0	3.8082416	0.0	5.3892283	4.3099027	4.6440372	4.510691	4.651529	4.440048	4.5301056	5.1924677	5.6590004	4.4016204	4.921904	4.7599564	0.0	4.6053505	5.5998125	0.0	6.2052097	3.8487232	5.296552	3.4701848	4.036832	3.3507085	2.5516593	0.0	0.0	3.6465256	3.8304632	0.0	3.6133077	0.0	4.1972084	0.0	4.5176916	4.3400135	4.658512	3.131139	3.5173237	0.0	4.923852	0.0	4.297459	4.1124315	0.0	4.1330447	0.0	0.0	6.6312823	5.821702	4.93667	4.1080966	4.121065	4.3039465	3.5715845	3.3253057	4.7108335	4.1567307	3.8160744	4.0538945	4.4921823	4.8853755	4.9826407	4.384946	4.305818	3.235201	3.7019114	4.3430014	3.00535	4.715857	4.0169787	2.7956412	3.8644626	3.9670308	4.3614125	3.484503	0.0	4.7368155	3.6060047	4.2480083	3.660766	5.1124134	3.9171858	3.091308	3.7415013	0.0	3.792672	3.2886722	4.119079	3.7447157	0.0	4.402092	4.8579063	3.7538416	3.800689	0.0	4.096604	2.6306083	4.7298756	4.470556	2.9427087	2.694105	0.0	4.046636	0.0	5.3474665	3.9999933	4.1780734	3.4562407	0.0	0.0	2.5966084	0.0	0.0	4.5908747	3.0196521	3.6197865	5.188531	0.0	4.9325624	0.0	3.1445382	4.2410717	4.8147817	4.691212	3.4717317	0.0	2.9436877	0.0	4.4568543	4.3469524	9.001433	4.225919	5.053783	4.691212	4.6679273	3.2136927	3.9711587	0.0	0.0	3.940877	0.0	0.0	2.8804808	3.523439	0.0	0.0	5.4876556	5.110626	5.642794	3.5568213	3.6804676	1.9221236	3.5004456	0.0	5.0803285	2.7417333	4.1892133	3.795538	6.5961714	3.9931536	4.508085	4.301378	5.300574	3.156477	4.3986754	0.0	5.724889	2.9989903	0.0	3.941414	3.6714995	3.0695727	4.7671356	4.182226	6.0025086	0.0	3.1719916	4.0532675	5.089152	3.4925535	2.9720666	4.143049	2.808659	4.2819915	3.1197224	3.5640364	3.5329967	0.0	4.795407	3.769576	4.18073	4.5472035	4.1145744	4.7196393	3.6942625	0.0	3.0247128	0.0	5.1856256	4.4153624	5.006082	4.1854596	3.9738688	6.114593	5.547975	4.9264574	3.7383218	3.041906	3.6782932	2.9511156	0.0	4.1083803	3.7110798	3.0049567	2.3265557	4.0754013	0.0	4.822931	2.9118526	4.468365	4.361816	5.0435157	4.454276	4.2516875	0.0	4.8489156	8.56524	4.9223785	4.7506046	3.979107	4.467929	3.674558	0.0	6.2021785	5.218945	5.461064
EFCAB6	6.4274936	0.0	0.0	6.706758	0.0	3.0812392	4.4965606	6.8188396	0.0	3.8218248	5.6698723	4.931432	5.1925964	5.919219	0.0	3.5143385	4.7850065	4.6038933	3.8760657	3.6599655	6.7295356	0.0	0.0	4.3132277	5.027936	2.7701216	5.1389427	4.750171	4.3284216	5.908242	0.0	2.9614475	0.0	4.6590905	4.0415254	5.087187	6.5444665	0.0	4.118033	3.3808672	2.6631238	4.9398246	4.7625837	4.943239	5.574864	0.0	0.0	5.682001	3.5325913	3.4040763	4.978639	6.0371876	2.7943282	0.0	0.0	4.7977653	3.0523686	5.323445	4.6815605	4.6745353	6.0704484	0.0	0.0	4.303366	4.381219	0.0	0.0	4.6000013	0.0	3.4338512	3.9638813	5.1944313	5.2243066	3.131139	5.6268187	7.67742	0.0	0.0	3.9937572	3.931653	0.0	6.5043774	0.0	0.0	0.0	3.358951	5.7236934	5.174323	4.121065	4.337788	5.613642	2.4625025	3.9720488	4.070709	4.38149	3.511722	2.4666	0.0	2.9443948	4.156439	3.2873282	5.712446	5.23827	6.16482	6.167109	4.715857	3.1034482	4.940964	4.9353185	4.372635	3.429946	6.616183	3.6052353	3.7899323	5.326144	4.016888	5.5027685	5.683407	4.3081493	5.876674	0.0	2.821512	3.9070053	4.230748	4.424306	0.0	0.0	1.814692	4.5483627	3.2213838	5.642989	5.776208	6.1994023	6.3129554	0.0	0.0	4.053683	4.3327312	5.2008114	3.131397	0.0	3.1607387	6.2479205	3.0582142	5.771341	0.0	6.5670805	5.907615	0.0	0.0	4.7541327	4.4808574	0.0	0.0	0.0	0.0	5.8223844	3.1445382	5.762693	4.6009073	4.691212	5.820639	0.0	2.9436877	6.8642154	4.4568543	3.584275	0.0	6.3743415	0.0	0.0	0.0	3.7458646	5.0890517	0.0	0.0	5.7217617	0.0	0.0	4.725513	4.0659623	0.0	0.0	0.0	0.0	0.0	6.0358257	4.6230793	4.985858	5.8583817	0.0	3.5782254	5.8551764	4.679864	4.326267	0.0	6.441304	4.508085	4.301378	4.7337985	4.8433676	4.8883514	0.0	6.711185	5.368414	0.0	0.0	5.013977	4.9915686	0.0	0.0	4.1868334	0.0	4.2501297	5.5664907	0.0	4.4269977	5.9285526	4.7005324	3.7018442	3.954153	4.749378	5.469521	3.2418954	0.0	4.3553276	4.318839	3.5954509	5.6155634	4.508639	4.161798	5.8048434	0.0	3.0247128	6.837512	4.783742	4.455837	0.0	6.3503366	3.9738688	4.175741	5.547975	5.0737085	5.267818	4.782996	5.4683833	6.395515	4.3802886	2.6816947	4.393783	4.6661696	4.8635645	3.0370996	7.1160536	3.336471	5.327509	3.5321083	5.2798867	3.6760497	4.852766	5.7059317	0.0	3.8981285	0.0	4.502974	3.5607133	3.979107	6.2865524	0.0	0.0	0.0	3.9539814	3.6713903
HMGN4	4.6614447	0.0	0.0	3.4780388	0.0	0.0	3.5052938	3.9123793	0.0	3.8218248	4.481948	4.6888704	5.116784	4.175538	0.0	5.0125747	3.8364089	3.9380329	3.725444	3.6599655	4.493213	5.023091	0.0	4.9638257	4.0714917	5.480989	4.6813855	4.5519443	4.8892465	3.5960171	0.0	4.4173226	0.0	4.602574	4.4147	0.0	4.8686795	0.0	5.3892283	4.3099027	5.534163	4.04248	4.0949855	4.5235963	3.8890207	5.1924677	4.6872745	4.6142282	3.754291	3.7277777	0.0	4.6674542	4.9394803	0.0	5.3287883	4.7977653	5.5975976	3.9014559	3.7367117	3.7299507	3.1555247	0.0	5.227987	3.1682222	3.9890757	0.0	4.5531273	0.0	0.0	3.8151217	4.5176916	4.4917502	4.101833	3.131139	3.7637422	0.0	4.923852	0.0	3.369023	4.417581	0.0	4.6063604	0.0	0.0	5.075136	3.358951	4.93667	4.243972	3.8405123	3.8674414	3.647073	4.810973	4.7108335	3.809844	4.114379	4.197185	4.562974	4.8853755	5.397185	3.5498664	5.4724174	4.49243	4.222385	3.412394	3.702749	4.715857	3.4758987	3.6878211	4.0901513	4.0055423	4.9227877	4.350649	4.5447097	4.7368155	3.6060047	5.1874347	3.8153453	0.0	3.9171858	3.6756964	5.658248	3.7156801	3.822116	3.8235645	4.119079	3.7447157	0.0	5.2767825	3.6087382	4.845793	3.7017157	0.0	3.7094054	2.6306083	4.7298756	3.5342045	3.2266116	3.5780985	3.6922424	0.0	0.0	4.6339326	5.523555	5.033897	4.388974	6.242528	0.0	2.850739	0.0	5.5018682	3.2723157	2.6627276	0.0	3.3025851	0.0	5.908746	0.0	4.8303847	4.8558383	4.6009073	0.0	3.9255197	0.0	5.5806365	5.303809	3.521097	4.250251	0.0	4.6120834	0.0	6.648709	0.0	5.66287	2.2236788	0.0	0.0	3.2120204	8.604922	0.0	0.0	4.0659623	0.0	0.0	0.0	5.110626	4.671384	4.3744617	4.227426	4.5433993	3.6944606	0.0	4.516531	5.134731	3.8800428	4.30683	6.5961714	4.6673803	0.0	5.264321	0.0	5.3427854	3.847513	0.0	0.0	3.6336546	0.0	6.665946	3.1420672	3.5960848	4.7671356	4.577258	5.1466713	0.0	5.616987	3.4017808	4.1309237	4.4269977	3.2266235	6.2480226	4.001426	3.8914645	3.5251517	0.0	4.4692936	0.0	4.6630898	0.0	5.4706106	4.680502	5.184494	5.120923	4.133777	6.798023	4.48637	6.837512	4.224732	4.552317	0.0	4.8318596	5.903309	4.175741	0.0	5.0737085	4.377998	4.343083	4.6208167	3.84063	5.1576443	5.47017	4.0385346	4.1986623	5.21508	4.588976	0.0	5.3103614	2.9118526	5.369878	4.7501535	4.714097	4.454276	3.9124439	0.0	4.8489156	0.0	5.093756	4.417224	5.5017533	4.5537224	5.5872283	0.0	5.9430575	4.507575	6.3087463
CTNS	2.8230693	0.0	0.0	2.3383148	5.515344	4.947369	4.2571445	3.965273	0.0	3.8218248	4.559161	4.815243	3.8181152	3.9869263	0.0	5.4163957	5.7586017	4.0645337	4.0884733	4.6017394	4.5341926	4.0667906	0.0	4.7777696	4.0714917	3.2828076	5.784134	5.407999	4.3284216	4.0718317	0.0	5.3831615	0.0	4.9125767	4.956549	0.0	5.3937335	5.630458	4.675031	3.3808672	4.481307	4.248319	4.651529	3.1317375	3.7964237	0.0	3.7422118	5.111021	3.4075012	4.371866	4.978639	4.2791953	2.7943282	0.0	2.7221742	2.9455376	3.7831974	4.148309	4.8452253	3.7299507	3.7213864	8.029085	4.265976	3.6465256	4.261968	4.2581415	4.5531273	0.0	0.0	4.116403	3.053494	4.8214083	4.101833	4.0463624	3.5700898	6.6844506	0.0	0.0	3.608595	3.7249324	0.0	4.945166	0.0	0.0	5.075136	5.249437	4.93667	4.899868	4.203643	4.1216984	4.2655783	3.8614748	3.6489828	3.9498765	4.366483	5.009796	3.8661354	0.0	3.2647023	4.0270023	3.4056654	4.586684	4.275993	3.7931523	4.1134467	5.6881433	4.226584	4.2349753	3.9817157	4.512912	5.325885	4.334755	4.5447097	2.890636	4.855031	3.6147878	4.614656	5.1124134	3.673125	4.2032757	3.7415013	3.7156801	3.6684916	4.5900354	3.7314546	4.1325936	0.0	2.5935187	3.6087382	3.8951104	5.4582577	0.0	4.096604	4.6337867	3.7832437	4.470556	4.318378	4.516399	3.6922424	3.131397	0.0	0.0	4.9541893	3.429287	4.3004484	0.0	0.0	4.2958035	6.0966716	4.53336	3.2723157	4.879651	6.5132613	3.3025851	0.0	3.979047	0.0	3.6740675	4.540908	4.0453687	0.0	4.383561	0.0	4.397889	4.339878	3.521097	4.2832103	0.0	4.6981244	4.096576	0.0	4.6679273	3.7458646	4.525128	0.0	0.0	4.451786	0.0	0.0	3.77904	4.459303	0.0	6.9487643	0.0	0.0	0.0	4.7074027	4.6230793	3.9019794	4.262347	0.0	5.296616	5.8551764	4.34721	4.267152	0.0	4.9417076	3.9544804	4.301378	0.0	4.377904	4.6641903	6.5312457	0.0	4.3839693	6.018192	5.4623737	3.6714995	4.680933	5.7403984	0.0	4.1868334	0.0	3.1719916	4.961784	4.1309237	4.639777	4.3932185	4.7005324	4.249369	4.5077505	4.4271064	3.5640364	0.0	0.0	3.718938	2.8716614	3.1800966	4.9739213	4.508639	4.7196393	4.53683	0.0	3.933236	0.0	4.5311446	4.5708623	5.006082	5.1386933	3.9738688	4.175741	3.3444033	2.9136992	4.7477927	4.343083	4.369462	4.276255	2.5744426	2.6816947	3.8840778	4.8837924	4.649408	3.8047872	0.0	4.2632318	4.7604	2.536994	4.722656	4.618482	4.852766	4.29059	0.0	4.4504695	0.0	4.581897	4.733972	0.0	4.6799183	5.182159	0.0	3.712005	4.507575	4.362336
RBM48	2.8230693	0.0	4.9181714	4.267313	0.0	3.0812392	3.8882139	3.6789765	0.0	3.8218248	4.8630996	4.75344	4.663203	5.3130245	4.7144547	4.4497876	0.0	4.80576	4.2951384	0.0	4.644352	4.6227674	0.0	5.7512307	3.4440076	4.9801936	4.150434	3.7106369	4.0796785	5.0282865	0.0	4.4173226	0.0	4.865318	4.256916	0.0	4.158355	4.659291	0.0	3.3808672	4.6440372	4.7496505	5.2931895	3.929379	5.448705	5.1924677	6.4540668	5.111021	4.8988504	4.444237	0.0	4.992613	5.1946573	0.0	5.112366	4.7977653	5.4846015	3.55162	4.036832	3.6142707	4.2150526	0.0	4.265976	3.6641178	3.4488397	0.0	0.0	4.6000013	5.7287626	4.116403	4.9168973	4.2697573	3.1835005	3.131139	3.8936293	0.0	4.923852	0.0	4.548213	1.0133185	0.0	4.2667055	0.0	0.0	5.075136	4.286873	5.7236934	4.241476	4.203643	3.7212608	5.133593	4.2514825	3.9720488	4.343267	4.155701	4.327521	4.3392396	0.0	5.1080074	2.4830256	4.110546	3.9966402	4.604064	4.094115	4.7441115	0.0	4.5719266	0.0	4.2852635	3.878503	3.429946	4.207878	4.1501307	5.303629	4.150922	4.3309975	3.683889	0.0	4.3081493	4.691794	3.7415013	0.0	4.0129395	4.3168206	3.1998029	3.7447157	0.0	4.402092	4.5483627	4.913791	4.4758058	5.776208	3.7094054	4.7199187	0.0	3.5342045	3.7292604	4.0042033	3.6922424	3.131397	0.0	5.3474665	5.523555	5.3251767	4.3004484	0.0	0.0	5.357576	6.0966716	4.53336	4.5908747	4.6939898	5.8446345	0.0	0.0	3.0677507	5.8223844	4.616419	4.56773	4.7118044	5.6630163	5.898993	0.0	4.397889	0.0	4.8982573	4.4375772	0.0	5.094675	0.0	4.691212	0.0	6.0707707	4.274571	0.0	0.0	5.1445003	0.0	0.0	3.77904	0.0	0.0	0.0	0.0	5.110626	4.671384	3.9067612	4.4387736	4.148839	4.8697014	0.0	0.0	2.7417333	4.34721	3.9538724	0.0	4.48934	3.9544804	6.2454295	5.706431	4.629327	4.0730195	0.0	0.0	4.4339666	0.0	3.941414	4.3624487	4.190265	4.7671356	3.6364608	4.1868334	0.0	4.8602257	3.9790833	0.0	3.8751855	4.3190255	4.7005324	3.3232975	3.954153	3.8152423	5.065296	4.324509	0.0	4.5174	3.769576	4.098231	4.467456	4.671505	4.7196393	4.9428134	0.0	4.8852262	0.0	4.5311446	4.3946915	5.9834585	4.5295844	4.927214	4.175741	4.271576	5.0737085	4.3366184	4.505088	4.0648785	4.8255167	4.688295	5.282167	4.305242	3.9512565	4.8635645	4.672908	0.0	4.2632318	3.8126705	5.0732093	4.904964	4.618482	4.852766	5.5000434	0.0	4.8489156	0.0	4.7956576	4.6828923	5.5017533	4.723763	4.616929	0.0	4.6558824	3.9539814	4.827582
MAGOH	4.265286	0.0	5.894114	3.9259906	0.0	4.5478344	4.047272	4.0655756	0.0	4.7698903	4.6234913	4.4757705	4.766045	4.5326343	5.6867137	5.2285686	4.7850065	4.700582	4.3373036	4.6017394	4.520662	5.1880774	0.0	4.3132277	3.4440076	4.417906	4.479436	4.4415836	5.036373	4.535095	0.0	2.9614475	0.0	4.865318	4.4442873	5.087187	4.716131	4.659291	5.0758805	0.0	4.6440372	4.3634906	4.651529	4.5235963	4.5301056	5.1924677	4.6872745	2.9470956	4.672894	4.3342724	0.0	4.7152815	3.6864061	0.0	4.857649	2.9455376	5.1560206	4.975511	2.8410661	4.4227552	4.4557333	0.0	0.0	4.785554	4.5936875	0.0	0.0	4.6000013	0.0	4.116403	5.703638	4.804942	4.101833	5.5719066	4.6739182	0.0	0.0	0.0	4.7617693	4.273059	0.0	4.5400076	5.6421366	0.0	6.053578	5.821702	4.93667	4.546553	4.4263153	4.6386037	4.5592966	4.2514825	4.590302	4.629082	4.3153024	3.8947866	4.2562246	0.0	5.1474867	4.7556295	4.4777827	4.3089123	4.7997704	4.094115	4.478976	0.0	4.5719266	3.6878211	4.6583886	4.086814	4.3614125	4.2660217	3.6052353	4.7368155	3.6060047	4.717758	4.449077	0.0	3.0096538	4.5250444	3.7415013	3.7156801	4.1585455	3.9794862	5.524685	5.090871	0.0	3.7643914	4.8579063	5.1004415	4.697494	0.0	3.7094054	4.249621	5.296601	3.5342045	4.471211	4.516399	3.6922424	5.002312	0.0	4.0777345	4.9541893	3.429287	4.950799	0.0	0.0	4.670525	0.0	4.53336	4.5908747	4.4808574	3.6197865	3.3025851	0.0	3.979047	0.0	5.016677	4.513578	5.1659155	4.691212	4.8139415	0.0	4.397889	0.0	4.273564	4.4375772	0.0	4.3180885	0.0	4.691212	4.6679273	3.7458646	3.5864632	0.0	0.0	4.713393	0.0	6.4234443	3.77904	4.0659623	0.0	0.0	0.0	0.0	0.0	4.1881723	4.227426	3.9019794	4.2209373	0.0	3.5782254	4.8798857	4.4668217	3.9786508	0.0	4.1137466	3.044661	5.264321	4.7337985	4.07322	4.7965117	6.5312457	0.0	4.008378	0.0	3.941414	5.4611797	3.5960848	0.0	4.182226	4.1868334	0.0	3.1719916	4.2864475	0.0	4.4269977	3.9889734	5.6725197	4.9556684	4.2819915	3.6482706	3.5640364	4.4692936	0.0	5.0284	5.282234	4.3327966	4.467456	4.32502	0.0	4.6852183	0.0	0.0	0.0	3.5922298	4.3946915	5.006082	4.6636868	3.9738688	4.175741	3.3444033	4.365023	4.4637775	4.904154	4.6208167	4.618658	3.98816	4.8114944	4.6308336	4.569013	0.0	4.672908	0.0	4.4247847	4.7604	4.8510966	4.7501535	4.5160775	4.852766	5.0566263	0.0	2.991787	0.0	4.502974	4.7506046	0.0	4.723763	3.674558	0.0	5.221641	4.9066687	4.827582
BCL9	6.704641	6.596627	6.881933	5.446247	6.4994864	3.9933865	2.627058	6.243825	0.0	5.3371177	5.960556	4.225646	5.788982	5.0001407	0.0	2.6353729	7.325689	4.903788	2.9440882	4.6017394	6.0324426	2.3043756	0.0	3.096245	5.816214	4.5129347	5.1389427	3.8894415	4.5405188	4.748571	0.0	0.0	6.3962502	5.0457187	2.6560495	0.0	5.368362	0.0	0.0	6.064343	4.481307	5.596399	4.7625837	5.0026846	5.365203	0.0	0.0	6.967757	5.114318	3.2510867	4.978639	5.8886666	3.6864061	0.0	4.5481076	5.938583	4.516468	4.4749017	3.3573046	4.3522906	3.4575326	0.0	0.0	3.0393445	2.9284697	0.0	0.0	4.6000013	0.0	2.9141407	3.9638813	5.4593263	4.101833	4.0463624	2.662622	0.0	4.923852	0.0	3.369023	2.343179	4.667454	4.763241	0.0	0.0	5.075136	4.8469863	5.2491455	5.405933	4.121065	5.284416	4.816354	2.4625025	1.0352718	4.4623904	2.8300657	4.6599636	2.4666	4.8853755	2.271174	5.686432	4.725441	5.7630105	3.7019114	6.029326	4.766641	0.0	1.8203092	5.412909	4.875966	3.0782983	3.429946	6.0848994	0.0	3.7899323	5.8298883	4.8918657	5.5725713	0.0	5.720476	4.942247	0.0	2.821512	4.45015	2.5478823	3.7314546	0.0	7.6862206	1.814692	5.6836205	5.5483584	5.2810464	7.756328	5.501348	4.703099	0.0	0.0	4.7049828	1.9014021	6.4006133	0.0	0.0	0.0	5.523555	5.2344646	4.764803	0.0	7.146962	5.0545692	0.0	0.0	4.5908747	2.6627276	0.0	0.0	0.0	4.9325624	4.847657	5.902619	5.6290026	3.8651524	4.691212	4.713446	7.772021	0.0	5.876546	5.589813	3.0065386	0.0	6.1198006	0.0	0.0	6.2145495	5.66287	5.370831	0.0	0.0	4.5353656	0.0	0.0	0.0	2.643743	0.0	0.0	0.0	5.110626	4.671384	5.5747733	4.227426	5.82772	5.034133	0.0	2.694222	6.3334646	4.933487	2.842867	0.0	5.7327313	3.9544804	0.0	3.7870247	3.686472	4.479651	0.0	0.0	4.208362	0.0	0.0	4.3624487	2.8405044	0.0	0.0	3.6409445	0.0	4.2501297	5.333299	5.089152	4.4269977	4.1739793	3.2224784	3.3232975	4.3765745	2.1154625	3.5640364	0.0	0.0	2.5526485	4.71569	4.917949	5.6520934	4.32502	4.161798	4.7872806	0.0	3.0247128	6.837512	4.386058	3.0505548	5.9834585	5.888832	0.0	4.175741	6.382201	5.0737085	5.466319	3.7070436	5.7043695	4.8397217	4.3802886	2.6816947	4.422129	2.6721978	5.497507	2.412791	0.0	3.8730228	5.0716424	4.5296593	5.607583	3.854517	5.9946833	4.8376927	0.0	3.8981285	0.0	5.0388613	3.5607133	3.979107	6.1324244	0.0	0.0	5.221641	5.6932616	5.461064
RNASEH2C	2.8230693	0.0	6.4709673	1.598631	5.515344	4.5478344	2.1543777	3.4752364	7.17403	5.743205	5.200909	4.931432	4.663203	4.1153665	0.0	4.0565896	4.7850065	4.636848	4.112953	5.5717206	4.775463	4.6227674	0.0	4.9638257	5.1929393	4.3161726	5.058311	4.8399262	5.036373	4.0629935	5.7120953	4.4173226	0.0	5.1281095	4.3536415	5.087187	4.8227177	0.0	5.3892283	3.3808672	4.6440372	4.8158665	4.3999295	5.059777	3.976031	5.1924677	0.0	4.4016204	4.6454554	3.94288	6.53277	4.860601	4.9394803	0.0	5.3287883	4.7977653	4.6270885	3.4978437	3.7367117	3.936726	2.6443477	0.0	4.265976	2.773658	2.575256	0.0	4.5531273	0.0	4.1972084	4.116403	4.9168973	4.3400135	3.1835005	4.6019216	2.7104154	6.6844506	4.923852	0.0	3.9937572	3.3458135	4.667454	4.329162	0.0	0.0	5.075136	4.8469863	4.53725	4.454728	3.2016811	4.525688	3.6452332	3.8614748	3.3848093	3.9719486	3.602137	4.197185	3.8661354	5.8607607	4.5827336	4.4869204	4.4777827	4.5294137	4.32768	5.3070116	3.771199	4.715857	4.226584	4.6307306	4.124558	3.435017	4.3614125	4.3911705	4.1501307	5.0478816	4.855031	4.2480083	4.11663	5.1124134	4.86863	3.6187117	3.7415013	3.7156801	3.822116	2.6575127	3.7314546	2.3603785	0.0	4.710308	2.7224004	2.9889588	3.5954487	0.0	3.1785595	2.480768	3.7832437	0.0	3.9534352	2.9707437	0.0	4.046636	0.0	3.1607387	0.0	3.0582142	4.105218	0.0	5.5822163	3.1321034	0.0	0.0	3.6495323	3.3055549	0.0	4.2275596	0.0	5.501691	0.0	4.060569	4.8558383	4.8147817	6.2384562	4.1726427	0.0	5.1072183	4.339878	3.8176703	3.636225	0.0	4.790557	4.096576	5.6630163	6.2145495	4.1337643	4.924415	6.6829963	0.0	3.1426413	0.0	0.0	2.8804808	0.0	0.0	0.0	0.0	0.0	0.0	4.539424	4.227426	4.5433993	3.6944606	0.0	4.516531	3.6296446	4.998453	3.6176596	0.0	4.572362	3.044661	0.0	5.300574	4.8433676	4.0198607	0.0	0.0	2.6214707	0.0	0.0	3.1420672	3.0695727	0.0	4.577258	5.363234	0.0	3.7025857	3.684523	5.6599174	5.505902	2.7641068	3.2224784	0.0	3.954153	2.7313898	4.501719	2.3868608	8.57287	4.9166017	2.8716614	4.2587657	4.749559	4.950681	4.161798	4.280998	0.0	3.933236	0.0	4.224732	4.2640305	5.006082	4.860074	4.927214	5.135265	3.3444033	3.8146484	4.0427613	3.4124718	2.3027542	3.0275629	4.688295	2.6816947	3.8840778	3.2122087	4.0929055	3.4714148	0.0	4.7020264	2.9118526	4.404351	5.1721992	5.249042	5.164674	3.977469	0.0	5.1607966	0.0	4.9817953	4.2400947	4.9326243	4.962064	4.616929	0.0	5.6269803	5.6932616	5.3268313
PPP3CB-AS1	0.0	0.0	0.0	3.188121	6.4994864	0.0	3.8015854	4.0655756	7.17403	0.0	3.7969892	4.03101	3.0855033	4.2751536	5.6867137	5.2285686	3.8364089	4.2463603	4.6862583	6.3660164	4.4792905	3.6801677	0.0	5.646374	2.3083637	5.045229	4.916839	4.5519443	4.3284216	4.4290338	0.0	4.4173226	0.0	5.0875025	4.827772	0.0	4.499523	4.659291	4.118033	3.3808672	4.9230146	3.7008214	4.0949855	3.8013139	3.2624657	5.1924677	4.6872745	2.1229956	4.530165	4.6418247	4.978639	4.527115	4.233523	0.0	4.857649	0.0	4.3966565	3.6034636	4.4969244	3.7299507	4.390328	0.0	0.0	5.3393507	3.2119904	4.2581415	0.0	0.0	5.1573386	4.116403	3.053494	4.245557	2.3341517	4.0463624	5.633032	0.0	0.0	0.0	5.734932	4.9325294	6.624234	4.7567635	0.0	0.0	7.042677	3.358951	4.53725	3.537492	3.2016811	4.0418234	4.073725	3.3253057	4.3140435	4.7447047	4.9465613	5.7751656	5.217974	0.0	5.1080074	2.8320627	5.253177	3.540722	3.348603	3.412394	3.2594626	0.0	4.9717193	4.2349753	4.9353185	4.824302	6.307788	4.2491627	5.5134673	4.3397017	4.545512	4.8361325	2.7919927	0.0	3.379198	4.0129576	5.658248	4.659703	3.7626145	4.877449	5.9637628	4.437977	0.0	5.5336013	0.0	5.8554883	3.2894857	0.0	3.7094054	4.249621	6.8568826	4.470556	4.5419555	5.0206466	6.181064	0.0	0.0	5.03437	3.9999933	6.2151756	2.8549552	0.0	0.0	4.378939	0.0	0.0	4.406757	5.448185	5.1243095	5.7602453	0.0	4.533187	0.0	5.181642	4.4857197	3.130202	4.691212	3.9255197	0.0	5.1072183	5.303809	4.7655835	4.6292195	0.0	4.793352	5.624194	0.0	0.0	4.439161	3.0603342	0.0	0.0	4.2685285	0.0	0.0	2.8804808	5.426133	0.0	0.0	0.0	0.0	0.0	3.9408803	3.3024588	4.148839	2.9099896	0.0	4.1223526	3.6296446	5.324055	4.713403	6.5961714	4.7347503	3.9544804	4.301378	3.7870247	3.686472	2.944406	0.0	0.0	3.8331485	6.018192	0.0	4.0579495	4.2845225	5.7403984	4.8870482	4.1868334	0.0	5.1315413	3.283478	5.6599174	0.0	3.4429297	4.143049	4.460884	4.465337	4.461094	6.2628536	4.721432	0.0	4.1727166	2.8716614	4.917949	4.0739937	4.32502	4.161798	3.3234754	6.798023	5.1973577	0.0	5.568474	4.7278423	5.006082	4.798924	4.927214	4.175741	3.3444033	5.0737085	3.2516482	3.041906	2.3027542	3.7682111	5.6600413	5.282167	4.5560627	5.0728498	4.649408	4.7522244	0.0	5.134629	0.0	4.802255	3.8288152	2.9509559	3.90185	3.4452713	0.0	0.0	0.0	5.1976504	4.815281	6.4857445	4.518593	5.903142	0.0	5.221641	3.0441923	5.178817
TRIM8	5.444158	0.0	0.0	4.4118047	0.0	4.5478344	4.4403276	2.7274566	0.0	0.0	4.605402	4.397117	4.766045	5.212493	0.0	4.7584515	5.3524194	4.84859	4.8698316	0.0	3.8598058	4.0667906	0.0	4.0093293	4.376155	4.2067184	4.8100796	2.1553986	4.5405188	4.1322274	0.0	5.1270247	0.0	4.047002	4.735056	0.0	3.6697147	4.659291	5.3892283	3.3808672	4.0876403	4.7496505	3.9143507	4.046997	4.914839	0.0	3.7422118	3.8503892	4.499843	4.672277	4.978639	3.5493171	6.1748247	0.0	4.1534805	5.1092825	3.962684	4.112974	4.4969244	4.3522906	4.1267776	8.029085	0.0	3.748998	3.8304632	0.0	3.6133077	5.569946	0.0	3.4338512	0.0	4.035785	4.101833	4.0463624	2.844972	0.0	4.923852	8.370357	3.369023	4.347129	5.638785	3.6364496	0.0	0.0	0.0	0.0	4.93667	4.838435	3.940216	4.525688	5.0203357	3.3253057	4.651826	4.5530314	4.454269	3.715931	5.2611933	0.0	4.3986635	4.7556295	3.8846436	4.5796485	4.32768	3.412394	5.095093	0.0	4.5719266	4.6307306	4.2852635	4.580799	3.429946	3.5520444	5.6798787	5.303629	4.855031	4.2900996	4.741296	6.0914087	4.1258707	4.82371	3.7415013	2.821512	4.739658	4.630934	4.424306	6.0695477	0.0	4.009622	4.8579063	4.1418924	4.747974	0.0	4.096604	4.801197	3.7832437	4.470556	4.235428	4.3327312	0.0	4.046636	0.0	4.0777345	0.0	3.9689033	4.950799	5.261457	0.0	4.5320864	0.0	4.53336	4.195656	4.361188	5.1243095	5.188531	0.0	3.979047	4.847657	3.1445382	4.2410717	3.8651524	4.691212	4.764569	0.0	2.9436877	4.339878	5.019751	4.466563	0.0	3.4572427	0.0	4.691212	0.0	4.1337643	4.738541	0.0	0.0	5.179562	0.0	0.0	4.725513	5.2382736	0.0	0.0	5.4876556	6.0895953	6.218099	4.539424	3.6804676	3.6039786	4.5399923	0.0	4.1223526	3.6296446	4.0117617	4.472999	0.0	3.5557356	4.907184	0.0	3.7870247	2.3098304	4.9464827	0.0	0.0	5.077382	6.018192	0.0	3.1420672	5.1502004	4.7671356	5.358477	4.8917594	0.0	4.089651	4.404516	0.0	5.505902	4.958171	5.1016316	4.808822	4.5489526	4.510619	3.5640364	5.032381	0.0	4.3553276	0.0	3.917569	4.4998856	1.8954635	4.161798	4.673419	0.0	3.933236	0.0	4.224732	4.3524394	5.006082	3.6973433	5.496284	4.175741	3.3444033	3.4333892	4.688725	3.4124718	4.834808	5.0000906	3.98816	5.0659404	4.581419	4.4915953	4.397825	5.8385854	0.0	4.7020264	5.0716424	3.7538013	4.513932	3.4723473	2.9952748	4.9309325	0.0	4.8489156	0.0	4.2364364	4.8771815	0.0	4.165845	4.616929	0.0	3.712005	4.507575	5.0138617
GDPD5	5.227278	5.0411744	0.0	5.511856	0.0	4.5478344	1.4467237	5.3745065	0.0	4.7698903	4.7929053	5.6265583	2.2461743	6.5261307	0.0	3.5143385	3.8364089	4.369113	2.6416066	0.0	5.502719	4.0667906	0.0	5.646374	2.7928166	5.107458	4.7471676	6.6361194	3.7789252	6.592712	0.0	2.9614475	0.0	4.865318	2.315359	0.0	5.6625633	4.659291	5.3892283	4.3099027	5.6148944	4.4071026	5.938598	2.901253	5.9348354	0.0	3.7422118	5.111021	4.726253	1.6462579	0.0	5.174703	2.7943282	0.0	2.7221742	0.0	4.825734	4.717704	3.3573046	1.6063364	5.299608	0.0	5.227987	3.5924242	2.575256	5.791944	3.6133077	4.6000013	4.1972084	3.8151217	5.229242	4.245557	5.2243066	0.0	5.840566	0.0	5.89989	0.0	4.153585	1.6026933	4.667454	4.9955525	0.0	0.0	0.0	0.0	6.230053	5.2244735	5.5584726	3.1650622	6.29876	3.8614748	4.3140435	4.2010098	2.9012127	2.632967	3.973982	4.8853755	4.5827336	4.0270023	5.2688766	4.9615936	5.8813305	3.7931523	5.3426023	4.715857	3.1034482	5.9172873	4.855627	2.755713	4.3614125	5.7044005	4.1501307	4.7368155	4.150922	5.7666125	5.293207	4.1535263	3.0096538	6.26899	3.7415013	0.0	4.755006	1.9146198	4.119079	3.2125852	0.0	2.5935187	0.0	5.413934	5.038993	7.3435125	2.3297014	7.0581594	3.7832437	4.470556	4.053683	3.4026082	0.0	4.046636	0.0	4.0777345	3.9999933	4.8008738	5.2157526	5.261457	0.0	6.0326986	0.0	4.53336	4.195656	0.0	3.6197865	4.2275596	0.0	0.0	0.0	5.586707	4.8987217	5.8386474	0.0	5.852493	7.772021	3.8467448	5.303809	4.273564	1.6775563	0.0	5.636213	0.0	4.691212	0.0	5.092076	5.370831	0.0	0.0	6.8344097	0.0	0.0	5.697986	2.643743	0.0	6.9487643	0.0	0.0	5.642794	4.539424	6.226566	3.227959	6.5648255	0.0	3.5782254	4.1752214	5.2189345	2.9469838	6.5961714	5.635356	4.508085	0.0	3.7870247	5.477053	5.23006	0.0	0.0	7.600525	0.0	4.89368	3.6714995	3.0695727	4.7671356	4.8870482	3.6409445	0.0	5.211715	5.2879295	5.089152	3.8751855	6.3431263	4.143049	3.3232975	4.1807694	3.161664	0.0	5.032381	8.57287	4.6630898	2.8716614	5.918139	5.0305147	5.9271646	4.7196393	5.2029414	0.0	3.0247128	0.0	4.8951845	2.6230297	0.0	5.5107775	0.0	0.0	0.0	5.9025393	5.2231035	5.819524	4.6208167	6.495351	3.98816	3.5646443	4.364869	3.5026622	2.3265557	4.7522244	0.0	3.8730228	0.0	5.0314384	4.829634	5.686349	0.0	5.2334213	0.0	0.0	0.0	3.7813046	2.233536	0.0	5.781657	4.616929	0.0	0.0	0.0	5.6970243
PPP2R5D	3.717356	0.0	0.0	4.4118047	6.4994864	3.0812392	4.1206746	4.6541114	0.0	4.7698903	4.6144753	4.3139277	3.8181152	3.944325	4.7144547	4.0565896	4.7850065	3.9380329	3.986175	4.6017394	4.300812	4.371397	0.0	3.6238494	3.684777	3.9592261	4.540077	4.1917667	5.036373	3.8938844	5.7120953	3.865731	0.0	4.281082	3.9204323	0.0	4.312639	0.0	5.0758805	4.3099027	5.4486446	4.697914	4.651529	4.2568674	4.1607127	6.7508855	0.0	4.152173	4.0753875	3.2510867	4.978639	4.4011817	4.9394803	0.0	3.6084936	4.7977653	4.516468	4.148309	0.0	3.7299507	3.9260185	0.0	4.265976	3.6986716	3.2119904	4.2581415	3.6133077	0.0	5.1573386	4.5778666	3.9638813	4.170421	3.7145348	4.6019216	3.346353	0.0	0.0	0.0	4.153585	3.8319921	4.667454	4.1725135	0.0	0.0	0.0	3.358951	4.93667	4.76039	4.493506	4.1216984	4.2118964	5.2131042	3.9720488	4.029208	3.9696164	4.197185	4.0743246	0.0	4.027564	4.275212	4.725441	5.0405774	4.685559	4.740156	4.1652393	0.0	4.409564	4.940964	4.586158	4.1705456	4.9227877	4.594393	4.5447097	5.303629	4.855031	4.748275	4.8059564	0.0	4.86863	4.354036	4.6865363	4.263567	4.1352754	4.0414743	2.348846	2.3603785	0.0	4.710308	4.5483627	4.536353	4.697494	7.3435125	5.501348	4.736545	0.0	3.5342045	4.8790326	4.516399	5.922001	0.0	0.0	4.0777345	0.0	4.6685367	4.4723806	5.261457	0.0	4.507664	0.0	0.0	5.033886	3.748677	5.5289693	4.2275596	8.54473	3.979047	4.847657	4.616419	4.540908	4.6009073	0.0	3.9842095	0.0	2.9436877	5.303809	4.0635505	3.1563778	0.0	4.28272	4.096576	0.0	5.639268	4.1337643	5.23681	0.0	0.0	4.16736	0.0	0.0	2.8804808	3.523439	0.0	0.0	7.783629	5.110626	4.671384	4.159482	4.4387736	2.718002	3.8383226	0.0	2.694222	3.6296446	4.0117617	4.1843643	0.0	4.0242596	5.2194643	4.301378	4.7337985	3.156477	4.6641903	0.0	5.724889	4.024785	0.0	3.941414	3.6714995	4.934563	0.0	4.577258	2.7521918	0.0	4.089651	4.698378	0.0	4.639777	4.1527777	4.143049	2.808659	4.5077505	3.964878	0.0	4.324509	0.0	3.718938	4.318839	4.098231	4.680502	4.32502	4.161798	4.0811644	0.0	3.933236	0.0	4.0430684	4.094944	5.006082	4.4628153	0.0	0.0	4.271576	5.0737085	5.1333222	5.01592	4.0648785	4.5598083	4.3802886	3.5646443	4.65492	4.3814526	4.397825	4.499857	0.0	4.0812798	3.8126705	4.5884547	4.7771363	4.405845	4.454276	3.9453228	0.0	0.0	8.56524	4.3308606	4.2400947	4.9326243	4.581223	3.674558	0.0	0.0	5.218945	4.362336
C5AR1	2.8230693	0.0	0.0	3.4780388	5.515344	3.9933865	5.6738563	3.1492624	7.17403	3.8218248	3.7150068	2.5166075	3.997918	3.5601928	0.0	6.2092	0.0	2.844066	6.5922956	3.6599655	3.081021	6.0007343	0.0	3.096245	3.1548457	3.4838665	4.3998647	2.9836476	4.3284216	3.4812918	0.0	6.479904	0.0	3.1317418	7.52321	6.0658092	3.9346247	4.659291	4.118033	3.3808672	3.8414776	3.5916555	3.9143507	4.2568674	3.0109906	0.0	5.2534494	4.7994914	3.6476958	6.9167647	0.0	3.439699	7.0401883	7.60918	0.0	2.9455376	3.7831974	3.1247597	2.8410661	3.8370397	1.8712465	0.0	6.20861	2.4878104	7.7208495	7.510566	7.200608	6.1447496	4.1972084	0.0	3.053494	3.3196762	2.3341517	5.00203	1.9948778	0.0	4.923852	0.0	4.153585	8.186295	4.667454	3.2687073	6.6276197	0.0	5.075136	0.0	4.53725	4.167151	2.35054	4.1216984	3.2853594	4.810973	6.6081285	2.9542587	7.206892	6.1009574	7.2754865	9.69544	3.401616	3.5498664	4.1449823	4.3672767	3.7019114	4.555202	3.248833	0.0	4.717851	4.940964	3.4417048	5.8439493	5.640601	4.06105	6.2017083	5.0478816	4.545512	4.2480083	3.5392425	0.0	4.86863	3.048799	0.0	6.0823474	3.0753963	6.2483974	4.424306	7.304985	9.266506	3.7643914	4.5483627	3.2213838	3.2196572	0.0	2.3297014	1.7839612	3.7832437	4.470556	1.691316	5.0801945	0.0	7.287773	6.946837	0.0	0.0	2.5573542	1.8048484	0.0	0.0	1.3524334	0.0	0.0	1.9587756	5.561118	0.0	6.1686134	8.54473	3.0677507	0.0	0.0	2.8309824	2.7690697	0.0	1.5323966	0.0	4.795716	0.0	3.521097	5.559981	0.0	2.2981265	6.0319004	0.0	0.0	3.2136927	3.0603342	0.0	0.0	2.1636984	0.0	0.0	0.0	7.569721	0.0	7.9429135	0.0	0.0	0.0	3.7992775	4.227426	3.6039786	1.5363202	0.0	4.8257976	6.114051	2.803643	5.6003995	0.0	3.0102792	6.0501475	0.0	0.0	3.686472	3.5047238	0.0	0.0	2.66399	6.018192	5.4623737	2.2968805	6.8686233	5.7403984	8.164415	2.7521918	0.0	3.461545	3.684523	4.1309237	4.4269977	2.4358385	3.2224784	6.5092993	2.7931943	6.344391	0.0	6.6497483	8.57287	4.5174	2.8716614	4.403213	3.8407068	4.32502	4.7196393	3.229907	0.0	4.48637	0.0	4.224732	5.462861	5.006082	3.7585778	6.700296	5.135265	0.0	4.1159234	3.6622045	3.4124718	4.0648785	2.4565377	4.688295	4.1083803	2.7739036	4.8837924	3.7057781	5.094177	7.1160536	3.8730228	4.362997	3.1187012	3.66512	2.5968063	4.852766	2.8226035	0.0	5.1607966	0.0	3.1126475	5.3936887	0.0	3.3911536	5.5872283	8.558732	3.712005	3.0441923	3.141962
ILF2	3.717356	6.596627	0.0	3.9259906	0.0	5.2599144	3.709421	3.9123793	0.0	5.3371177	3.5355854	4.621275	3.3730326	3.5936577	0.0	4.7584515	5.3524194	4.4267826	4.3373036	3.6599655	3.5756547	3.6801677	0.0	5.128605	4.2318506	3.660302	3.6702645	3.5064943	4.8892465	3.4679625	0.0	0.0	0.0	3.8667715	3.9619362	0.0	4.511162	0.0	0.0	0.0	4.481307	3.9860797	4.2555	4.046997	3.3519437	0.0	4.6872745	2.1229956	4.530165	3.9919932	4.978639	3.791665	4.233523	0.0	6.501099	0.0	4.3966565	4.9853144	3.7367117	4.554131	4.015499	0.0	0.0	4.825189	5.563499	0.0	4.5531273	6.1447496	5.7287626	4.762941	3.9638813	4.0637364	4.658512	4.6019216	3.914184	6.6844506	4.923852	0.0	4.297459	4.8835897	4.667454	4.3027253	6.6276197	0.0	6.053578	3.358951	5.505844	4.0205536	4.557706	4.1216984	3.7117925	4.558182	4.1531563	4.1567307	3.8379993	3.715931	3.483705	5.8607607	4.523948	4.5821605	4.4777827	3.8982773	4.8359165	4.3430014	3.5025458	4.715857	3.1034482	4.6307306	4.2231126	3.9902608	3.429946	3.6165645	2.7191632	5.0478816	4.150922	4.5197177	4.2924085	4.1535263	2.511588	3.5038183	5.2527018	3.7156801	4.4119306	3.799848	4.424306	4.1325936	7.6862206	4.842793	4.5483627	4.4473825	3.1462762	0.0	4.096604	3.004618	3.7832437	0.0	3.7886534	4.3327312	4.6353297	3.131397	0.0	4.6339326	3.9999933	4.1780734	3.6114862	5.261457	5.5822163	3.4721317	6.0966716	4.53336	3.6495323	3.3055549	4.559881	3.3025851	0.0	5.245011	5.8223844	4.060569	3.2834108	4.3497148	0.0	3.4717317	0.0	2.9436877	0.0	4.8982573	3.636225	0.0	3.5981832	5.624194	5.6630163	4.6679273	3.2136927	2.2236788	0.0	0.0	3.812737	0.0	6.4234443	3.77904	5.2382736	0.0	0.0	0.0	0.0	4.671384	3.2103293	3.3024588	3.9019794	3.6326432	0.0	4.1223526	0.0	4.699535	3.8231633	0.0	3.5125136	0.0	4.301378	3.7870247	4.377904	4.0730195	0.0	5.724889	3.6336546	0.0	3.941414	4.613746	3.8637354	0.0	2.7480412	5.5514913	0.0	4.2501297	3.707678	4.1309237	4.177315	3.5683224	3.2224784	3.3232975	4.465337	3.9883754	5.065296	4.163557	0.0	4.3553276	3.769576	4.2587657	3.9385927	5.072319	4.161798	3.6942625	0.0	3.933236	0.0	4.386058	4.3308396	0.0	3.9877505	4.927214	4.175741	4.271576	3.4333892	3.5936038	3.9515476	4.6208167	3.5261996	2.5744426	2.6816947	4.422129	3.8720093	4.0929055	3.8047872	7.1160536	5.0380235	3.8126705	4.1154385	4.1715536	5.249042	4.454276	3.7357726	6.4951525	4.4504695	0.0	4.135397	3.704238	0.0	3.8526318	3.674558	0.0	4.6558824	5.218945	2.2967858
TBCB	4.265286	6.0190988	0.0	2.8249052	0.0	5.2599144	3.3912668	3.1492624	7.17403	5.3371177	3.9044602	4.9861956	3.8181152	3.0187912	5.6867137	4.4497876	4.7850065	4.4822354	4.137025	3.6599655	4.097095	5.470371	0.0	5.410594	3.684777	5.2244005	4.432222	4.4415836	4.5405188	3.3125875	5.7120953	4.815381	0.0	4.9125767	4.256916	0.0	4.244548	4.659291	4.675031	4.3099027	5.6148944	4.3185196	4.2555	4.6025696	2.8966908	0.0	4.6872745	4.152173	4.6454554	3.6685886	4.978639	3.8991065	4.629258	0.0	4.1534805	4.7977653	4.7298274	3.8805957	4.285142	4.278207	2.5029821	0.0	0.0	4.2343845	4.1319647	4.2581415	3.6133077	4.6000013	4.1972084	2.9141407	3.9638813	3.574057	3.7145348	4.6019216	2.070079	6.6844506	0.0	0.0	3.8139918	3.0232272	4.667454	3.6364496	5.6421366	0.0	6.053578	3.358951	4.53725	4.424241	3.7334032	4.1600366	2.9339721	5.6618896	3.9720488	4.477898	3.701155	4.447051	4.1681395	5.8607607	5.2233453	4.384946	4.60692	3.942824	4.166708	2.893639	3.137994	0.0	4.226584	4.2349753	4.510119	3.878503	4.3614125	3.785105	5.325327	5.5207934	4.150922	4.778159	4.047	4.1535263	4.7475815	2.7635152	0.0	4.263567	4.0631256	3.2541826	3.1998029	4.689875	0.0	5.2767825	2.7224004	4.1418924	4.0219564	0.0	3.1785595	2.3995762	5.296601	3.5342045	4.1474156	3.7345388	4.6353297	4.046636	0.0	3.1607387	3.9999933	3.7241788	3.996709	0.0	0.0	3.312112	0.0	6.485861	4.406757	4.879651	5.1243095	3.3025851	0.0	5.245011	0.0	4.8303847	4.137458	4.6009073	0.0	3.387266	0.0	4.397889	0.0	4.273564	4.250251	0.0	4.458543	4.096576	5.6630163	0.0	5.257293	4.924415	0.0	0.0	2.734657	0.0	6.4234443	4.3285394	2.643743	0.0	0.0	0.0	0.0	5.642794	3.4183757	4.4387736	4.5433993	3.0106258	0.0	4.1223526	0.0	4.534101	3.3779416	0.0	4.1376495	3.9544804	5.264321	4.7337985	5.1947265	4.439731	6.5312457	0.0	3.2428937	0.0	4.89368	5.326947	3.9809842	0.0	4.577258	5.5514913	0.0	4.956446	4.0532675	4.1309237	4.177315	3.0079296	4.7005324	4.460884	4.702915	3.761704	3.5640364	4.4692936	0.0	4.3553276	3.769576	4.4703517	4.1164436	2.6872466	4.161798	3.0948892	0.0	4.48637	0.0	4.386058	3.6478975	0.0	4.0728707	0.0	0.0	3.3444033	4.1159234	4.059814	4.505088	4.6208167	2.9247057	3.98816	3.5646443	4.274478	3.8720093	3.175066	4.303183	0.0	4.934482	2.9118526	4.5884547	4.4649873	5.484202	2.9952748	3.398549	0.0	5.1607966	0.0	4.9817953	4.3533216	3.979107	4.165845	5.182159	0.0	5.221641	4.9066687	5.3268313
MAPRE1	2.8230693	5.0411744	0.0	3.7193313	0.0	3.9933865	5.04128	3.1492624	0.0	3.8218248	3.3524933	4.225646	3.8181152	3.0830374	0.0	5.9900537	0.0	4.309042	4.9261746	3.6599655	3.5223374	5.023091	0.0	3.6238494	4.2318506	4.5129347	3.9415185	4.4415836	3.7789252	2.7552218	0.0	2.9614475	0.0	3.5455694	4.827772	5.087187	4.654494	5.630458	0.0	4.3099027	4.9230146	3.6653428	3.4666984	4.5235963	3.3519437	5.1924677	5.6590004	4.6142282	4.2676163	4.7599564	5.9555774	3.6755738	5.1946573	0.0	5.832552	3.8487232	4.3966565	5.033357	4.8452253	5.0309553	4.8060093	0.0	5.227987	4.5217295	5.512161	6.7788653	4.5531273	6.5546803	5.7287626	4.762941	5.4858522	3.612412	3.1835005	3.131139	2.844972	0.0	5.89989	0.0	3.369023	4.1124315	5.638785	3.8704498	0.0	0.0	5.075136	5.249437	0.0	3.7278297	4.2817483	4.2692924	3.7379248	4.558182	5.197039	4.24397	4.685483	4.9299655	4.562974	5.8607607	5.0256515	4.384946	4.3654466	3.4663815	3.7782013	3.412394	3.622679	0.0	4.409564	3.6878211	4.2852635	4.354847	4.3614125	3.4495082	4.5447097	5.0478816	2.7198741	4.3309975	3.9738383	0.0	4.4699597	3.5038183	5.658248	5.225513	4.0875783	4.5900354	4.8904057	3.2125852	0.0	4.964128	0.0	4.845793	3.5954487	0.0	4.653179	3.3453808	4.7298756	4.470556	3.9534352	5.137381	5.2008114	5.3152094	7.940978	4.6339326	0.0	3.7241788	3.4562407	0.0	0.0	3.4721317	0.0	4.53336	3.2723157	4.879651	5.1243095	5.188531	0.0	3.979047	0.0	5.016677	3.4073808	3.130202	0.0	2.9306066	0.0	4.795716	0.0	2.6415884	4.8209867	0.0	3.071588	4.096576	4.691212	4.6679273	3.7458646	4.525128	0.0	0.0	4.2355876	0.0	6.4234443	2.8804808	5.426133	0.0	0.0	5.4876556	0.0	4.671384	3.0318887	1.9837939	3.6039786	3.568058	0.0	5.0803285	5.134731	4.1892133	4.4554534	0.0	3.1856177	5.2194643	4.301378	0.0	5.0297174	3.7851632	0.0	0.0	3.4514637	0.0	3.941414	4.613746	4.535166	4.7671356	5.358477	4.8917594	0.0	4.3945312	3.252322	0.0	4.639777	3.4341698	5.1016316	4.460884	4.232268	4.392299	4.501719	4.6008644	0.0	4.5174	5.0265956	4.6548386	3.531238	3.1955435	3.2402294	3.411343	0.0	3.0247128	0.0	3.5922298	4.3946915	5.006082	3.5065427	3.9738688	5.135265	3.3444033	5.207312	3.3519695	3.9515476	3.6782932	3.0763662	3.4479516	3.5646443	3.9633725	4.437575	5.3631935	4.303183	0.0	4.2632318	2.9118526	4.468365	3.1904747	3.854517	2.9952748	3.0811365	0.0	4.8489156	0.0	3.9092376	4.142645	5.5017533	3.4218993	5.182159	0.0	3.712005	3.9539814	4.362336
WDR89	0.0	5.0411744	0.0	4.6634984	0.0	5.51666	5.2189183	3.7409616	0.0	3.8218248	3.859378	4.03101	3.6126704	3.918147	6.262309	4.7584515	0.0	4.2248464	4.2951384	4.6017394	4.2193956	4.371397	0.0	4.7777696	4.6275635	5.045229	3.7494419	4.4415836	4.8892465	3.494499	0.0	4.4173226	0.0	4.047002	4.501701	0.0	4.4276476	0.0	5.864786	4.3099027	4.2978597	4.04248	4.531207	4.6025696	3.6974738	5.1924677	0.0	3.468313	4.337867	4.1732597	4.978639	4.4157295	5.9157786	0.0	5.516939	2.9455376	4.825734	3.2274575	2.8410661	3.8370397	3.1236813	0.0	0.0	3.6106842	3.9890757	5.2199426	4.5531273	0.0	0.0	4.3655076	4.5176916	4.3400135	3.1835005	0.0	3.5957663	0.0	4.923852	0.0	4.297459	4.273059	6.214063	3.9520986	5.6421366	0.0	6.053578	4.8469863	5.505844	3.7803566	3.8405123	4.1216984	3.6525786	5.378701	4.4587755	4.2318254	4.40616	5.471134	2.4666	0.0	4.7964993	4.0270023	5.614356	3.875477	4.42581	4.555202	3.952448	4.715857	4.8503623	2.7956412	4.586158	4.730853	0.0	4.424591	3.6052353	5.0478816	4.150922	5.209536	4.2465534	5.1124134	3.9171858	4.1071157	4.6865363	4.97017	4.755006	4.8546085	4.676098	3.7447157	0.0	5.1799026	2.7224004	5.366191	4.3176813	0.0	4.401567	3.4295914	5.702432	3.5342045	4.5070167	4.516399	5.922001	5.3152094	0.0	5.3474665	0.0	5.3251767	3.8793707	6.242528	5.5822163	3.7882423	6.0966716	4.53336	4.195656	4.4808574	3.6197865	3.3025851	0.0	4.533187	0.0	5.016677	3.8621194	3.6591668	0.0	3.6635044	0.0	4.795716	0.0	3.521097	4.3154335	0.0	3.822738	0.0	0.0	0.0	4.439161	2.2236788	0.0	0.0	3.341506	8.604922	0.0	4.3285394	2.643743	0.0	0.0	0.0	0.0	4.671384	3.1532667	4.227426	1.9221236	2.8018038	0.0	4.8257976	4.8798857	3.9474049	4.1629033	6.5961714	3.9178526	3.9544804	5.264321	0.0	3.686472	3.156288	0.0	0.0	2.859602	7.007019	0.0	4.613746	4.535166	4.7671356	2.7480412	4.8917594	0.0	4.8602257	3.4845471	4.1309237	4.639777	3.1322892	4.7005324	4.001426	3.5292108	4.0342517	3.5640364	3.5329967	0.0	4.3553276	4.318839	5.503038	3.8151612	4.508639	4.161798	2.9061418	0.0	3.933236	0.0	4.783742	4.2640305	5.006082	3.8894906	3.9738688	6.114593	0.0	5.4423003	4.197159	4.1605573	4.834808	3.6279252	5.345228	5.0659404	4.0746965	4.4915953	4.8635645	4.303183	0.0	5.0380235	5.5447598	5.2291555	3.544666	3.854517	3.90185	3.2485547	0.0	4.4504695	0.0	3.6409132	4.1172185	4.9326243	3.685314	5.5872283	0.0	3.712005	3.0441923	4.827582
AC004551.1	0.0	0.0	0.0	2.8249052	0.0	3.9933865	3.6109648	2.1288617	0.0	0.0	3.03874	4.03101	2.7260349	3.3280578	5.6867137	5.2285686	3.8364089	5.174565	5.131824	0.0	3.3646603	4.0667906	0.0	4.7777696	2.7928166	4.6860538	4.298197	4.5519443	3.3985023	4.7319393	5.7120953	5.9565554	0.0	6.1670156	6.0532036	0.0	4.1132474	6.6158223	3.1988137	0.0	5.357736	3.7354486	4.7625837	2.6268127	3.3078983	0.0	4.6872745	2.9470956	5.1341953	5.132713	0.0	4.2950196	5.9157786	0.0	5.112366	4.3999147	5.1560206	2.2813435	2.8410661	2.0240233	3.0911188	0.0	4.265976	4.6508675	3.6522331	0.0	5.5220685	0.0	4.1972084	2.0938618	5.229242	2.952017	3.1835005	0.0	2.1415536	6.6844506	4.923852	0.0	5.1124735	4.9325294	0.0	3.6079423	5.6421366	0.0	5.075136	0.0	3.9830246	3.3784785	3.031265	2.5079386	3.052546	3.3253057	4.822067	5.8062124	5.102626	3.511722	5.6667953	0.0	4.7964993	4.4869204	4.956273	2.4748182	3.1331182	0.0	3.771199	0.0	4.0169787	4.6307306	3.9817157	4.4749894	0.0	2.2763965	4.5447097	0.0	2.7198741	4.1599517	2.225928	0.0	0.0	2.8551745	3.7415013	0.0	3.9609444	4.1579905	2.348846	5.2560844	0.0	4.219162	0.0	4.3525624	3.5392282	5.776208	3.1785595	3.911816	6.018809	5.033663	5.753575	5.0206466	4.6353297	7.4244375	0.0	4.0777345	0.0	5.8377447	4.105218	0.0	0.0	3.9050448	6.0966716	6.0761786	7.032645	6.4609733	5.1243095	7.1585503	0.0	4.533187	4.847657	5.463903	4.6199226	4.6009073	0.0	4.1976595	7.772021	7.275718	4.339878	6.8936553	6.3247895	0.0	4.573578	7.7169943	0.0	0.0	5.4055195	0.0	0.0	0.0	3.6720963	0.0	0.0	5.0364933	4.7680545	0.0	7.9429135	0.0	5.110626	0.0	3.9067612	3.9797137	4.148839	4.5399923	0.0	5.651006	2.7417333	5.090727	5.4753947	0.0	3.6518192	3.044661	0.0	3.7870247	5.0297174	3.3409994	0.0	0.0	3.0639393	0.0	6.4459195	5.178932	4.60989	4.7671356	4.577258	3.6409445	0.0	4.5257854	3.7529023	0.0	0.0	3.4774477	6.2480226	5.3234115	4.99893	5.4365325	0.0	5.207758	0.0	4.795407	3.769576	5.011082	4.736009	4.508639	0.0	4.044992	0.0	5.453824	6.837512	6.165668	6.347699	0.0	4.2231884	6.220408	5.706479	3.3444033	5.3295856	3.4841697	3.041906	3.6782932	3.0521708	3.98816	5.47017	5.458201	5.499275	4.0929055	5.8744807	0.0	5.3103614	4.7604	5.80124	4.3970327	4.286488	4.454276	4.9553494	6.4951525	5.823665	0.0	6.516035	6.878233	0.0	4.1748986	6.7403846	0.0	6.612309	6.1994457	6.4445944
HOXB-AS3	2.8230693	0.0	4.9181714	4.6634984	0.0	3.0812392	2.1543777	4.016296	0.0	4.7698903	5.864957	4.131608	5.972229	5.4804034	0.0	0.0	3.8364089	5.680495	3.6268947	4.6017394	5.1801424	2.3043756	0.0	5.2764783	6.2870216	4.088273	6.603499	5.407999	6.2735324	5.9008217	0.0	4.4173226	0.0	5.934945	4.9358687	6.0658092	5.55984	0.0	0.0	6.708559	1.8746063	6.6003222	5.434071	6.224321	6.1053576	0.0	3.7422118	4.152173	6.2381363	3.8920357	5.9555774	6.246978	0.0	0.0	2.7221742	6.347728	2.216568	2.8521967	3.3573046	2.6116307	3.707132	0.0	0.0	3.9051027	2.9284697	4.2581415	0.0	0.0	0.0	2.9141407	0.0	4.5717907	5.0591974	5.5719066	3.4625545	6.6844506	0.0	0.0	4.548213	3.8319921	4.667454	4.826466	0.0	0.0	6.053578	4.8469863	4.53725	5.170392	4.2817483	4.7178445	5.339901	0.0	2.8673031	6.290415	3.2454345	5.1573143	2.961826	4.8853755	3.9403398	5.8484592	2.2496219	5.5237265	4.275993	5.621633	5.4693356	0.0	0.0	3.6878211	5.1171837	3.935464	3.429946	5.058403	0.0	0.0	5.326144	2.5999837	5.083159	5.1124134	4.7475815	5.1892433	0.0	0.0	5.4454308	2.9864767	4.676098	0.0	0.0	3.4687634	5.329048	2.3683228	5.720876	0.0	4.653179	5.883571	0.0	3.5342045	6.096825	3.2027755	4.6353297	0.0	0.0	4.6339326	3.9999933	3.7241788	5.771341	0.0	6.5670805	6.61602	0.0	0.0	6.3030066	2.1874068	0.0	0.0	0.0	0.0	5.8223844	3.1445382	6.307285	4.7118044	4.691212	6.0577145	0.0	0.0	5.876546	6.2165046	3.4161599	10.000026	5.89232	0.0	0.0	6.624722	5.4055195	4.738541	0.0	0.0	5.2636604	0.0	0.0	5.697986	2.643743	0.0	0.0	0.0	6.0895953	0.0	5.8236394	4.4387736	5.896899	6.047915	0.0	2.694222	3.6296446	5.4338264	3.090297	0.0	5.7836123	0.0	0.0	5.706431	2.3098304	5.1080194	0.0	0.0	5.302656	0.0	0.0	5.6971407	3.440996	5.7403984	0.0	2.7521918	0.0	1.5865127	5.48842	0.0	4.4269977	5.787801	3.2224784	2.001141	5.693442	2.276825	4.501719	2.3868608	0.0	4.795407	4.71569	2.0085871	6.6772075	5.476597	6.267629	6.545542	0.0	3.0247128	0.0	6.619608	4.2640305	5.9834585	6.334623	3.9738688	5.135265	6.792908	3.8146484	5.806544	5.2164135	5.7043695	6.172373	2.5744426	0.0	6.3264503	3.3933938	4.8635645	2.412791	0.0	3.8730228	4.362997	3.1187012	7.1752214	4.9679413	6.8148255	7.1855717	0.0	0.0	8.56524	6.9619694	4.498249	6.896752	6.1254363	0.0	0.0	3.712005	7.259515	4.6136327
ZNF740	3.717356	0.0	4.9181714	3.9259906	0.0	4.947369	3.3912668	3.3214366	0.0	3.8218248	4.3792305	3.5391943	3.8181152	4.374764	0.0	3.5143385	4.7850065	3.7699564	3.725444	4.6017394	4.2109957	3.6801677	0.0	4.3132277	3.8910532	4.840607	3.8958433	3.7106369	2.8803737	4.797345	6.698269	4.4173226	0.0	3.4203687	3.4808044	0.0	3.5393758	4.659291	4.675031	3.3808672	4.6440372	3.9860797	4.0949855	4.155745	4.2331553	6.7508855	5.2534494	3.468313	3.9007301	3.474888	4.978639	3.439699	0.0	0.0	4.857649	2.9455376	5.0802646	3.4701848	4.285142	4.278207	3.6108785	0.0	4.265976	2.9561026	2.9284697	4.2581415	3.6133077	4.6000013	0.0	2.9141407	0.0	4.14448	3.7145348	5.00203	4.709634	0.0	0.0	0.0	3.9937572	3.931653	0.0	4.1430135	5.6421366	0.0	5.075136	4.286873	3.9830246	4.0692177	4.493506	4.6386037	4.1625853	4.2514825	4.3140435	3.8970222	3.66072	3.8947866	3.973982	0.0	4.523948	4.4869204	4.1449823	3.8287666	3.9196506	4.094115	4.4043107	4.715857	4.0169787	5.412909	3.3281941	3.5436902	4.3614125	3.6732757	4.1501307	4.3397017	2.7198741	4.748275	3.8768384	4.1535263	4.1258707	4.5281425	0.0	3.7156801	3.7626145	3.5384	4.119079	5.2560844	0.0	4.402092	2.7224004	4.6993537	3.4197543	0.0	4.096604	3.969217	3.7832437	5.033663	2.834136	3.7345388	3.6922424	3.131397	0.0	4.0777345	3.9999933	3.429287	4.388974	0.0	5.5822163	4.9496946	6.0966716	4.53336	4.5908747	3.3055549	4.559881	3.3025851	0.0	4.9325624	4.847657	4.616419	4.1728296	3.418793	0.0	4.2464285	7.772021	4.397889	5.876546	3.521097	3.686369	0.0	4.166789	0.0	0.0	6.2145495	5.092076	3.9711587	0.0	0.0	3.812737	0.0	0.0	3.77904	4.0659623	0.0	0.0	0.0	0.0	5.642794	4.3236446	3.6804676	3.227959	4.4710193	0.0	4.516531	4.1752214	3.8451445	3.6794214	0.0	3.8843372	3.9544804	5.264321	0.0	3.686472	4.267996	0.0	0.0	5.289137	6.018192	3.941414	3.6714995	4.089416	4.7671356	4.8870482	4.581929	7.044692	4.6460876	4.207425	5.089152	4.177315	4.7550955	4.7005324	4.001426	3.6093042	3.7887213	4.501719	2.8768158	0.0	4.1727166	4.318839	4.5345044	4.5626373	3.8681014	3.2402294	4.6969213	0.0	4.48637	0.0	2.9328852	3.6125307	5.006082	3.9804251	0.0	4.175741	5.2337356	4.9264574	4.181663	2.5419748	5.02112	4.1901813	4.688295	5.47017	4.14441	4.1986623	4.0929055	4.499857	0.0	5.225169	5.327509	4.6993117	3.998922	3.854517	3.90185	4.4364877	0.0	3.8981285	0.0	4.0267444	3.9828942	3.979107	4.320706	3.674558	0.0	5.6269803	4.9066687	4.362336
ANKRD52	3.717356	0.0	0.0	3.188121	0.0	0.0	3.709421	4.519114	0.0	3.8218248	4.1858425	4.5503564	4.43251	3.978506	0.0	4.4497876	6.3346543	4.3293447	4.012438	4.6017394	4.662948	3.150409	0.0	4.7777696	4.376155	4.2067184	5.1389427	4.322076	4.5405188	4.2768292	0.0	5.6006074	0.0	4.602574	4.782159	5.087187	5.2131257	4.659291	4.118033	5.2730675	4.6440372	4.295497	4.2555	4.2568674	3.7964237	0.0	3.7422118	3.8503892	4.033665	4.2956724	0.0	4.566763	2.7943282	0.0	4.1534805	3.8487232	4.265986	4.2494016	4.036832	4.4227552	3.540268	0.0	5.227987	3.6641178	3.6522331	5.791944	5.1174583	0.0	4.1972084	3.4338512	4.9168973	4.3850193	4.101833	5.78996	3.543948	0.0	0.0	0.0	3.8139918	3.193518	0.0	4.6559377	0.0	0.0	0.0	3.358951	3.0714915	4.735774	4.8417726	4.58325	4.1753907	2.4625025	4.4587755	4.1242495	4.251387	4.6599636	3.483705	0.0	4.7964993	4.5821605	4.450508	4.8314075	4.377579	5.1847897	4.2476306	4.715857	3.1034482	4.940964	4.6106386	4.3667297	0.0	4.7023816	4.5447097	5.5207934	5.109733	4.3309975	4.8978176	6.409099	3.379198	4.187688	3.7415013	2.821512	4.3526335	3.9794862	4.119079	4.437977	0.0	4.219162	4.1537323	4.845793	4.697494	6.7629848	5.053811	4.128871	3.7832437	4.470556	4.471211	3.7345388	3.6922424	4.602201	0.0	0.0	5.9307303	4.6685367	4.8295026	5.261457	0.0	4.2375927	0.0	4.53336	4.406757	4.0871973	3.6197865	4.2275596	0.0	3.0677507	4.847657	4.8303847	5.1141887	4.2055526	0.0	3.8643408	0.0	5.1072183	5.303809	4.8982573	4.110325	0.0	4.9668	0.0	5.6630163	4.6679273	4.9054604	4.924415	0.0	0.0	4.0957446	0.0	0.0	3.77904	4.0659623	0.0	0.0	0.0	5.110626	4.671384	4.625857	3.9797137	4.7064333	4.0658574	0.0	4.516531	2.7417333	4.2167773	4.050531	0.0	4.48934	5.2194643	5.264321	3.7870247	4.07322	4.6291227	0.0	7.2915506	4.0570498	0.0	3.941414	3.6714995	4.680933	0.0	4.577258	5.1466713	0.0	3.9090602	4.6867723	5.6599174	4.639777	3.8509853	3.2224784	4.249369	4.465337	4.011496	3.5640364	4.4692936	0.0	4.3553276	4.318839	4.098231	4.749559	2.6872466	4.7196393	3.9698074	0.0	5.1973577	0.0	5.0951567	4.2640305	0.0	4.8030825	0.0	4.175741	5.2337356	4.7624507	5.169122	4.343083	4.834808	4.179052	0.0	4.1083803	4.5039716	4.097778	3.7057781	4.588976	0.0	4.7020264	3.8126705	4.8983393	4.529885	4.405845	4.454276	3.398549	0.0	4.4504695	0.0	4.135397	4.3090916	5.5017533	4.6542525	3.674558	0.0	3.712005	0.0	4.362336
MRPS36	3.717356	0.0	6.881933	2.8249052	0.0	3.0812392	3.6109648	3.8003929	0.0	0.0	4.840079	4.815243	4.766045	4.88322	0.0	3.5143385	4.7850065	4.570168	4.6532564	3.6599655	4.5475974	4.6227674	0.0	5.2764783	4.937772	4.765399	4.8223395	4.750171	5.5091844	4.770452	0.0	5.6006074	0.0	5.2060485	4.710915	5.087187	4.921968	5.630458	5.646514	4.3099027	5.1566877	4.680248	4.651529	3.6607633	4.792318	0.0	5.6590004	4.4016204	4.46887	3.6685886	4.978639	4.7269945	4.233523	0.0	5.832552	3.8487232	5.0802646	4.63293	3.7367117	4.8888345	3.944364	0.0	5.8000603	4.246113	2.575256	4.2581415	5.1174583	0.0	6.1369824	5.0742025	3.9638813	4.4286637	4.8727207	4.6019216	4.6739182	0.0	4.923852	8.370357	3.081588	4.8835897	0.0	4.532443	0.0	0.0	5.075136	4.8469863	4.93667	4.3818083	3.940216	4.554756	4.515654	4.558182	4.3140435	4.273891	4.021632	4.197185	4.4921823	5.8607607	4.9826407	4.4869204	4.5566435	3.8982773	3.7019114	4.555202	3.8922503	0.0	4.0169787	0.0	3.7368305	3.9434206	4.3614125	4.0059133	4.5447097	4.7368155	5.109733	4.717758	3.9738383	0.0	4.86863	4.3079176	3.7415013	0.0	3.567797	3.5667825	3.7314546	4.689875	0.0	4.402092	3.6087382	4.1418924	3.9803348	5.776208	3.7094054	3.656221	0.0	4.470556	3.7292604	2.9707437	3.6922424	4.602201	0.0	4.6339326	3.9999933	4.8008738	3.0843658	0.0	0.0	3.9050448	0.0	6.0761786	3.6495323	4.230687	4.559881	3.3025851	0.0	3.0677507	0.0	4.3651	4.3987656	4.8147817	0.0	4.012683	0.0	4.397889	4.339878	4.6194615	4.3154335	0.0	4.3488154	0.0	5.6630163	4.6679273	4.439161	4.274571	0.0	0.0	4.020388	0.0	0.0	4.725513	4.0659623	0.0	0.0	0.0	0.0	4.671384	3.6422484	4.227426	3.9019794	3.600712	0.0	4.1223526	3.6296446	3.4399855	3.9538724	6.5961714	4.0796027	4.508085	0.0	0.0	4.377904	4.479651	0.0	0.0	3.7953959	0.0	4.89368	2.2968805	3.5960848	0.0	2.7480412	5.1466713	0.0	3.7025857	3.4845471	5.089152	3.8751855	3.8770757	4.143049	4.249369	3.8914645	3.4926574	3.5640364	3.2418954	0.0	4.6630898	4.71569	4.6548386	3.865808	3.5706644	4.7196393	4.2335744	0.0	3.933236	0.0	3.5922298	3.8127894	5.006082	4.12695	3.9738688	5.135265	3.3444033	5.3295856	4.0341587	2.5419748	4.369462	3.7829888	4.688295	3.5646443	4.422129	3.6042345	3.175066	4.499857	0.0	4.4247847	4.362997	4.644948	4.1715536	3.6760497	4.454276	4.069821	6.4951525	4.8489156	0.0	4.135397	4.3313756	0.0	4.210555	5.182159	0.0	3.712005	3.9539814	2.2967858
SART1	2.8230693	0.0	0.0	3.188121	0.0	4.5478344	4.320825	3.8574724	0.0	5.3371177	3.859378	3.9228685	4.3016725	3.8643215	0.0	4.4497876	5.3524194	4.1808314	4.437622	0.0	4.060159	4.6227674	0.0	4.0093293	2.7928166	4.3161726	3.9857922	4.1917667	4.0796785	3.5712993	5.7120953	2.9614475	6.3962502	3.7674432	4.3536415	0.0	4.2163854	0.0	4.675031	0.0	4.9230146	3.7008214	3.4666984	3.6607633	3.3078983	0.0	0.0	3.468313	3.8047738	3.8920357	0.0	3.6011531	4.629258	0.0	4.1534805	3.8487232	4.825734	4.4035807	4.992201	4.6155887	4.132123	0.0	4.265976	4.4114766	5.0902233	0.0	5.1174583	5.569946	4.1972084	3.4338512	4.5176916	4.0637364	5.0591974	5.00203	4.1050706	0.0	0.0	0.0	4.153585	3.8319921	0.0	3.8339915	5.6421366	0.0	0.0	4.286873	3.9830246	4.0915623	4.0334725	4.465733	3.863509	4.2514825	4.7108335	4.250004	4.4447746	4.8454576	4.980022	0.0	5.364053	4.384946	4.7702513	3.840587	4.0484614	5.5241885	3.7786078	5.6881433	4.226584	2.7956412	4.344847	4.275126	3.429946	3.794432	4.5447097	5.303629	3.6060047	4.717758	4.351366	5.683407	4.86863	3.9216766	3.7415013	3.7156801	4.676579	4.807814	4.676098	4.689875	0.0	4.964128	2.7224004	4.6201544	3.800689	0.0	3.1785595	3.8822355	5.296601	5.437647	4.318378	4.1222224	0.0	4.046636	6.946837	5.03437	4.9541893	4.9220853	4.105218	0.0	0.0	3.5697308	7.0860925	0.0	3.6495323	3.748677	3.6197865	5.188531	0.0	5.501691	0.0	4.3651	4.0640025	3.418793	0.0	3.5515249	0.0	5.36326	0.0	4.273564	4.3469524	0.0	3.860545	5.053783	0.0	4.6679273	4.9054604	3.0603342	7.6759586	7.2110806	3.5162497	0.0	0.0	4.3285394	5.426133	0.0	0.0	0.0	0.0	6.218099	3.8360023	3.6804676	4.5433993	3.7244036	0.0	3.5782254	5.134731	4.132454	4.267152	0.0	3.7419016	5.2194643	4.301378	5.706431	4.629327	4.479651	0.0	0.0	3.654892	0.0	0.0	3.6714995	4.4563594	4.7671356	5.54672	4.581929	0.0	4.2501297	4.361365	4.1309237	4.639777	3.7557638	3.2224784	5.0889397	4.232268	4.510619	5.065296	4.163557	0.0	4.795407	4.71569	4.6548386	3.8151612	4.1145744	4.7196393	3.6707163	0.0	4.48637	0.0	4.224732	4.1453094	5.006082	3.833672	3.9738688	5.706479	0.0	4.9264574	4.2276597	4.6507235	4.369462	4.074823	3.4479516	2.6816947	4.393783	4.29295	4.649408	4.827407	7.1160536	4.4247847	3.8126705	4.802255	4.0661025	4.1563587	0.0	3.6386	0.0	3.8981285	0.0	4.419482	4.700121	3.979107	4.0720387	3.674558	0.0	5.9430575	5.6932616	4.362336
KLF11	4.265286	6.596627	4.9181714	1.598631	0.0	5.2599144	4.1206746	3.546395	0.0	5.743205	4.2800837	4.397117	5.116784	4.197471	0.0	5.4163957	3.8364089	4.80576	4.9803996	0.0	4.1595407	4.371397	0.0	3.096245	5.2688646	3.0491197	4.416134	3.7106369	4.5405188	2.8609822	0.0	5.1270247	0.0	5.315589	5.425676	0.0	5.2413516	5.630458	0.0	5.587514	2.6631238	4.0145555	4.0949855	4.943239	3.2624657	5.1924677	4.6872745	4.4016204	4.7522106	4.408506	0.0	3.8991065	4.233523	0.0	4.5481076	2.9455376	3.578165	3.8805957	5.3602138	5.4574733	2.7029884	0.0	4.265976	5.3448157	4.5936875	4.2581415	5.1174583	4.6000013	0.0	5.0742025	3.053494	3.9182286	3.7145348	5.00203	3.830147	6.6844506	0.0	0.0	4.548213	4.417581	4.667454	4.6135483	0.0	0.0	0.0	5.56376	3.9830246	4.2035103	4.557706	5.448287	4.3150215	4.558182	4.9743223	4.921455	4.744714	4.327521	5.0308557	0.0	3.9403398	5.237468	3.7568746	3.9966402	3.7782013	4.740156	3.7786078	0.0	4.717851	4.940964	4.875966	4.528864	3.429946	4.017907	4.1501307	4.7368155	5.109733	3.3220046	4.449077	4.1535263	5.1806474	3.719717	0.0	5.7975645	5.006545	4.996989	5.242126	5.090871	0.0	3.7643914	5.112625	3.597223	4.0219564	0.0	4.096604	3.3013573	3.7832437	4.470556	4.851444	4.600149	4.6353297	3.131397	6.946837	0.0	5.9307303	2.5573542	4.4723806	6.821125	0.0	3.9419682	0.0	4.53336	4.195656	5.044121	0.0	4.2275596	0.0	3.0677507	6.3988233	4.616419	3.946292	3.6591668	0.0	3.9255197	0.0	5.9364915	0.0	4.8982573	4.8209867	0.0	3.8764496	5.053783	0.0	4.6679273	3.7458646	4.525128	0.0	0.0	4.332236	0.0	0.0	5.0364933	0.0	0.0	0.0	0.0	5.110626	4.671384	3.3180993	3.6804676	4.7064333	3.4295077	0.0	3.5782254	2.7417333	3.6964417	3.6794214	0.0	3.8325577	0.0	4.301378	0.0	2.3098304	4.3986754	7.5234256	0.0	4.0410075	0.0	4.89368	5.013977	5.0464067	4.7671356	5.54672	3.6409445	0.0	2.8093476	4.0532675	0.0	3.8751855	3.153792	0.0	4.6453166	4.968884	4.9895396	3.5640364	5.032381	0.0	3.9635954	4.318839	2.331086	4.2558913	4.1145744	4.7196393	3.9503825	6.798023	4.8852262	0.0	4.386058	4.9424357	0.0	4.277993	5.496284	4.175741	5.2337356	3.8146484	3.820663	4.6507235	4.0648785	3.3187447	4.3802886	5.0659404	4.747436	4.7123995	4.8635645	4.588976	0.0	3.629548	4.7604	3.5321083	4.361816	4.405845	5.638563	4.3408794	0.0	4.8489156	0.0	5.093756	5.088188	0.0	4.4605436	0.0	0.0	4.6558824	3.0441923	3.6713903
RYR3	2.8230693	0.0	5.894114	2.3383148	0.0	4.5478344	2.1543777	2.3033452	0.0	0.0	3.859378	5.277196	4.157775	3.4426806	0.0	2.6353729	3.8364089	9.017331	3.3668146	9.003309	3.5492423	4.371397	0.0	3.6238494	3.684777	4.5129347	4.0497546	4.4415836	2.8803737	3.4812918	0.0	2.9614475	0.0	8.711961	2.315359	8.049565	3.5393758	4.659291	3.1988137	0.0	1.8746063	4.8791766	5.8904996	4.881239	3.6974738	0.0	3.7422118	4.4016204	9.652787	3.839334	8.842178	4.2950196	4.233523	0.0	4.857649	0.0	4.516468	4.516061	7.1579165	5.423508	3.2371573	0.0	0.0	9.129945	2.9284697	7.1906147	4.5531273	0.0	4.1972084	5.8219953	3.9638813	4.0911565	4.101833	4.6019216	3.0814347	0.0	0.0	0.0	8.925569	2.343179	9.004663	3.564097	0.0	0.0	5.075136	5.821702	5.2491455	3.4962144	6.079537	4.0418234	3.5812392	3.3253057	1.6318026	8.427249	3.2010093	8.740274	3.8661354	0.0	3.1134198	4.6715007	2.7744215	3.2530003	3.0119658	3.412394	2.8022478	0.0	2.6000645	4.6307306	8.726488	2.432963	7.995564	2.920616	3.6052353	0.0	2.7198741	3.2384808	3.56438	6.409099	5.3565326	2.8844776	0.0	3.7156801	9.310736	2.4897761	9.543299	4.1325936	0.0	0.0	6.5878887	2.9889588	4.3507233	5.776208	3.1785595	3.969217	4.7298756	5.752902	8.51822	3.2027755	9.005155	0.0	0.0	4.6339326	8.554582	3.429287	3.8793707	0.0	0.0	4.482822	0.0	0.0	7.420818	3.0196521	7.592338	0.0	0.0	0.0	0.0	3.6740675	3.8621194	3.418793	0.0	3.7674143	0.0	2.9436877	4.339878	7.180954	2.3097415	9.001433	3.6235354	0.0	0.0	0.0	2.3613782	3.5864632	0.0	0.0	3.812737	0.0	0.0	7.264301	2.643743	8.319543	0.0	0.0	9.070938	0.0	3.0938537	3.3024588	2.718002	3.3926866	0.0	0.0	0.0	8.932835	2.0777383	8.171158	3.1199389	0.0	0.0	0.0	0.0	2.553599	10.603953	0.0	2.859602	0.0	3.941414	8.202347	1.1586868	8.417821	0.0	3.6409445	0.0	1.5865127	3.0130715	4.1309237	4.177315	3.1958592	0.0	2.001141	8.004046	3.0765247	9.139588	1.6392741	0.0	4.6630898	2.8716614	4.4703517	4.2558913	4.8178353	0.0	3.6224387	0.0	3.933236	0.0	7.892979	3.0505548	8.135538	3.7326522	0.0	5.135265	4.271576	3.4333892	3.2954998	4.782996	4.369462	3.0025277	2.5744426	3.5646443	7.8454533	2.57546	9.052896	2.412791	0.0	3.336471	2.9118526	3.7538013	3.998922	4.5160775	4.852766	4.024384	0.0	3.8981285	0.0	8.30919	3.2220964	8.695433	3.7104378	3.674558	0.0	5.221641	3.9539814	3.6713903
QDPR	5.227278	5.0411744	4.9181714	6.2490025	0.0	4.947369	4.047272	4.1593556	0.0	6.0597363	4.659003	4.8745065	4.43251	5.8699937	6.262309	4.4497876	6.07519	4.500256	4.9936438	5.1667585	4.769755	4.6227674	0.0	3.6238494	4.937772	5.045229	4.598272	3.8894415	4.725394	5.8858643	0.0	3.865731	0.0	4.1293216	4.501701	6.0658092	4.173083	4.659291	4.118033	3.3808672	4.790259	4.04248	3.4666984	3.3304222	5.6649165	0.0	3.7422118	4.6142282	4.033665	4.6107163	4.978639	3.919667	3.6864061	0.0	4.1534805	0.0	4.7298274	3.051994	4.285142	3.3507085	3.8695388	0.0	0.0	2.8057132	3.4488397	0.0	0.0	0.0	0.0	3.8151217	4.5176916	3.978204	3.1835005	4.0463624	3.3762927	0.0	0.0	0.0	2.7222679	4.273059	0.0	3.7711024	0.0	0.0	0.0	3.358951	4.53725	4.554618	4.203643	4.1600366	6.1115646	4.558182	4.590302	4.3147645	4.589659	4.5574317	4.4177365	0.0	3.9403398	4.384946	4.394361	4.454473	4.762696	3.7931523	6.300472	4.715857	4.8503623	4.2349753	4.6583886	4.7805567	3.429946	4.4034133	4.5447097	2.890636	4.855031	5.02245	4.6385236	4.1535263	5.5132856	5.7734194	0.0	2.821512	4.6106153	4.6443133	4.8904057	2.3603785	0.0	4.402092	2.7224004	5.1004415	4.4758058	0.0	5.053811	6.6434236	0.0	3.5342045	3.9534352	3.7345388	3.6922424	3.131397	0.0	0.0	3.9999933	4.3607216	4.764803	6.242528	0.0	6.049714	0.0	4.53336	4.195656	5.11982	0.0	0.0	0.0	3.0677507	0.0	0.0	4.56773	4.8147817	0.0	6.0508666	0.0	5.1072183	5.303809	3.8176703	4.7753816	0.0	4.3639374	0.0	4.691212	5.639268	4.439161	4.525128	0.0	0.0	6.438131	0.0	0.0	2.8804808	2.643743	0.0	0.0	0.0	0.0	4.671384	3.9742112	4.7864847	4.3595657	5.975062	0.0	2.694222	4.8798857	3.2395804	4.3643727	0.0	3.9178526	0.0	0.0	3.7870247	3.156477	4.7965117	6.5312457	5.724889	6.4391823	0.0	4.89368	3.1420672	4.2845225	4.7671356	2.7480412	4.581929	0.0	4.6460876	4.361365	5.6599174	5.1368837	6.0103917	3.2224784	5.52505	4.0719066	4.634932	5.065296	4.324509	0.0	3.9635954	4.318839	4.965267	4.450963	4.1145744	5.4345355	6.084214	0.0	4.8852262	0.0	4.0430684	4.760523	0.0	4.191817	5.496284	4.175741	5.2337356	4.365023	4.329605	5.2164135	4.369462	5.736731	3.4479516	5.0659404	4.5560627	4.68947	4.397825	4.4048686	0.0	3.629548	4.362997	4.6993117	4.5456634	4.286488	4.852766	5.838735	0.0	4.8489156	0.0	3.7813046	4.846563	3.979107	4.5675383	5.182159	0.0	0.0	3.0441923	4.362336
B3GAT3	2.8230693	5.0411744	4.9181714	2.3383148	0.0	3.0812392	4.1206746	3.6142082	0.0	0.0	4.2454605	4.397117	3.997918	4.190197	0.0	3.5143385	0.0	3.8564408	3.9321704	3.6599655	3.8598058	3.150409	0.0	4.7777696	3.8910532	3.8174922	5.1584153	4.5519443	4.5405188	4.7319393	0.0	4.4173226	0.0	4.9583364	4.956549	5.087187	4.4276476	6.20568	3.1988137	3.3808672	5.357736	4.3854613	3.707818	4.351363	3.436195	0.0	4.6872745	3.468313	4.1159368	3.94288	0.0	4.055927	4.233523	0.0	4.5481076	4.7977653	4.265986	3.701876	4.4969244	3.8370397	3.1969182	8.029085	0.0	3.8291607	3.6522331	0.0	5.5220685	0.0	5.1573386	2.9141407	3.9638813	3.6497736	2.3341517	3.131139	2.9281743	6.6844506	4.923852	0.0	3.369023	3.7249324	0.0	3.8942533	0.0	0.0	6.053578	4.8469863	3.9830246	4.248951	4.0334725	4.0001636	3.9132817	5.6618896	4.1531563	3.986478	3.9958587	3.715931	3.3298113	0.0	5.2598295	4.275212	4.855901	4.3995976	4.222385	4.555202	4.0536313	0.0	4.0169787	5.601315	4.344847	4.2106566	4.3614125	4.150927	4.1501307	5.303629	5.326144	4.945526	4.11663	4.1535263	4.86863	4.155997	3.7415013	0.0	4.181446	4.3168206	4.676098	4.90426	0.0	4.842793	4.5483627	4.9787283	3.6495605	0.0	4.401567	3.2559483	5.296601	0.0	4.00443	3.7345388	0.0	4.046636	6.946837	5.3474665	4.9541893	5.3251767	4.625988	0.0	5.5822163	3.616161	0.0	4.53336	3.6495323	3.9278436	0.0	4.2275596	0.0	4.533187	4.847657	4.8303847	4.8116407	3.6591668	4.691212	3.83275	0.0	5.5806365	4.339878	3.521097	4.466563	0.0	4.1051316	4.096576	6.2384562	4.6679273	4.9054604	3.5864632	6.6829963	0.0	3.621995	0.0	0.0	4.3285394	3.523439	0.0	0.0	0.0	0.0	0.0	4.4710217	2.7888186	3.9019794	3.5004456	0.0	3.5782254	3.6296446	4.2703733	3.7386477	0.0	3.7727575	3.9544804	6.2454295	3.7870247	4.8433676	4.3564177	7.5234256	0.0	3.7368472	6.018192	3.941414	4.3624487	4.4563594	4.7671356	3.6364608	5.717994	0.0	4.8602257	3.9599257	5.089152	3.8751855	3.6688237	3.2224784	3.3232975	3.7572713	3.6184618	3.5640364	3.5329967	0.0	4.6630898	4.71569	4.4703517	4.3117614	4.671505	5.4345355	4.044992	0.0	5.1973577	0.0	4.5311446	4.0690856	0.0	4.3307924	0.0	5.706479	3.3444033	4.7624507	3.945188	4.343083	4.6208167	3.7976162	4.9419727	4.5023537	4.2109094	3.7881544	3.7057781	2.412791	0.0	5.134629	5.0716424	4.988422	4.379532	4.1563587	3.90185	3.9453228	0.0	2.991787	0.0	4.3308606	4.167631	0.0	3.9079778	3.674558	0.0	5.221641	3.0441923	4.057838
POLE	4.6614447	6.596627	4.9181714	4.7745895	0.0	3.0812392	3.8015854	4.2040544	0.0	5.743205	4.7191195	4.815243	4.3016725	4.710946	0.0	2.6353729	0.0	4.2463603	5.1905093	0.0	4.0507755	4.6227674	0.0	5.2764783	3.1548457	4.5129347	4.5548472	5.2855535	3.3985023	4.0629935	5.7120953	3.865731	0.0	3.283261	5.1485195	6.0658092	3.730719	0.0	4.118033	0.0	4.0876403	4.8791766	5.0521445	3.3304222	3.7964237	0.0	0.0	4.7994914	4.1159368	4.371866	0.0	3.7463434	2.7943282	0.0	3.6084936	0.0	4.3966565	5.052135	4.4969244	4.554131	4.2100067	0.0	0.0	4.3691998	4.491361	4.2581415	3.6133077	0.0	0.0	4.92695	4.9168973	4.754385	5.7428975	0.0	3.914184	0.0	0.0	0.0	4.153585	4.1124315	4.667454	4.2203784	5.6421366	0.0	6.053578	4.286873	4.53725	4.7794404	4.3558416	4.4960217	4.283432	5.7850437	3.6489828	4.175874	4.801608	3.2737653	4.1681395	0.0	5.0674167	4.0270023	4.394361	4.648507	4.7246428	2.893639	3.8006089	5.6881433	4.5719266	0.0	4.344847	4.601061	0.0	3.840182	5.325327	2.890636	4.150922	4.971626	4.662003	4.1535263	3.9171858	4.034903	3.7415013	2.821512	3.6684916	4.722083	3.7314546	4.1325936	0.0	4.402092	0.0	4.7744303	5.038993	0.0	4.096604	4.3610406	5.296601	4.470556	4.823317	5.0801945	3.6922424	4.602201	0.0	4.0777345	3.9999933	4.6685367	4.950799	0.0	5.5822163	3.9050448	6.0966716	0.0	3.948283	5.3882203	4.559881	5.188531	0.0	4.9325624	5.8223844	5.329664	4.3685756	4.910896	0.0	3.5898252	0.0	3.8467448	5.303809	3.8176703	5.1416845	0.0	3.702982	0.0	0.0	4.6679273	4.9054604	4.525128	0.0	0.0	4.2685285	0.0	0.0	4.3285394	4.0659623	0.0	0.0	7.783629	5.110626	4.671384	4.297549	5.405123	4.985858	4.4710193	0.0	5.484666	4.5701556	4.3220496	4.742631	0.0	3.7543232	5.2194643	6.2454295	3.7870247	4.629327	5.446951	0.0	0.0	4.193925	0.0	5.869208	2.2968805	4.190265	0.0	4.182226	2.7521918	0.0	5.0466485	5.108184	4.1309237	4.639777	4.472365	5.4151316	5.0889397	4.2819915	4.6048436	0.0	3.982367	0.0	5.0284	5.0265956	4.7659035	4.776282	4.32502	0.0	3.8699574	0.0	3.933236	0.0	3.8351886	4.3308396	0.0	4.2044473	0.0	5.135265	3.3444033	4.7624507	5.36363	5.1196465	5.02112	4.908721	5.1576443	5.0659404	4.65492	4.593922	4.0929055	4.4048686	0.0	5.225169	5.327509	4.404351	4.6220655	4.286488	2.9952748	4.0993366	0.0	4.4504695	0.0	4.7956576	4.5935225	5.5017533	4.4970975	3.674558	0.0	3.712005	3.0441923	4.362336
ALG11	4.6614447	5.0411744	0.0	5.446247	0.0	3.0812392	4.60285	4.6541114	0.0	3.8218248	4.5685287	4.3139277	5.1925964	4.659201	4.7144547	3.5143385	0.0	4.4267826	4.56729	0.0	4.825844	4.371397	0.0	4.564116	4.5073285	5.045229	4.1110015	3.8894415	2.064091	3.9620237	0.0	3.865731	6.3962502	4.207196	4.256916	0.0	4.312639	4.659291	4.118033	4.3099027	2.6631238	5.1469374	4.2555	4.440048	4.9439096	6.172605	0.0	4.6142282	4.46887	4.8951955	0.0	5.562391	4.9394803	0.0	3.6084936	3.8487232	4.825734	3.7254646	2.8410661	3.3507085	4.2694216	0.0	4.265976	3.4777255	3.2119904	4.2581415	6.0965276	0.0	5.7287626	3.8151217	4.9168973	4.0637364	4.658512	0.0	4.0688605	0.0	6.476776	0.0	2.2426722	4.484752	4.667454	4.3378677	6.6276197	7.4507437	5.075136	4.286873	3.9830246	4.2930036	4.0334725	3.9572654	4.350458	3.3253057	4.651826	4.3877306	4.3048444	3.8947866	3.7495708	0.0	3.6417165	3.3478603	4.33594	4.175279	3.985493	4.094115	4.1765003	4.715857	4.5719266	4.940964	4.1910033	4.2432513	0.0	4.5917206	5.108919	4.3397017	3.6060047	4.748275	4.262001	0.0	4.1258707	4.147964	0.0	5.442386	4.1585455	4.349861	4.119079	5.090871	0.0	4.009622	3.6087382	4.913791	4.5345025	0.0	5.218902	4.128871	5.702432	3.5342045	4.318378	3.7345388	3.6922424	3.131397	0.0	4.0777345	0.0	3.7241788	3.4562407	5.261457	5.5822163	4.047385	6.0966716	6.804566	4.195656	5.325655	3.6197865	5.7602453	0.0	5.7195272	0.0	4.8303847	4.540908	4.3497148	0.0	4.426521	0.0	5.1072183	0.0	4.8982573	4.0349197	0.0	4.8853035	5.053783	0.0	4.6679273	4.1337643	4.525128	0.0	0.0	5.0338926	0.0	0.0	4.3285394	3.523439	0.0	0.0	0.0	0.0	4.671384	4.3236446	1.9837939	4.7064333	4.1118927	0.0	4.516531	3.6296446	4.679864	4.4197083	0.0	4.673934	3.9544804	0.0	5.300574	4.377904	4.6291227	0.0	0.0	4.1497273	0.0	0.0	5.178932	3.440996	4.7671356	3.6364608	4.8917594	0.0	4.757126	3.94051	4.1309237	2.1435528	4.4156427	3.2224784	4.460884	3.4444082	3.8668647	0.0	4.324509	0.0	3.9635954	2.8716614	4.098231	4.450963	4.508639	4.7196393	4.4145775	0.0	3.0247128	0.0	4.6629643	4.6427474	0.0	4.8994465	3.9738688	5.706479	0.0	5.3295856	4.242672	4.343083	3.6782932	4.3072534	3.4479516	2.6816947	4.1099744	4.230781	2.3265557	3.6477091	0.0	4.4247847	4.7604	4.802255	4.325718	3.6760497	2.9952748	4.6609235	6.4951525	4.8489156	0.0	4.7956576	4.4379106	4.9326243	4.5743966	4.616929	0.0	3.712005	4.507575	4.362336
LRRC37A2	3.717356	5.0411744	0.0	3.4780388	0.0	3.0812392	4.047272	3.8574724	0.0	3.8218248	4.481948	4.3139277	4.43251	4.138226	4.7144547	5.7315516	4.7850065	4.4078145	4.2951384	5.1667585	4.8530917	5.811304	0.0	2.2557878	4.0714917	4.5129347	5.1584153	5.465533	5.6978645	4.890209	0.0	5.789531	0.0	5.0875025	5.0747676	0.0	5.336007	4.659291	6.221844	5.845539	5.6913466	3.2522886	2.328325	2.901253	2.636713	0.0	0.0	2.9470956	3.1968317	2.6611834	4.978639	3.626389	0.0	0.0	4.1534805	3.8487232	3.0523686	3.8594294	4.4969244	4.0299673	3.5641909	0.0	5.227987	3.8752038	2.575256	4.2581415	3.6133077	0.0	4.1972084	4.116403	4.9168973	4.0911565	3.1835005	0.0	2.8014994	0.0	4.923852	0.0	3.9937572	4.484752	0.0	4.669795	0.0	0.0	0.0	4.286873	4.53725	4.3050056	3.7334032	4.554756	4.127432	5.2131042	3.872188	4.015105	4.554779	3.715931	5.2611933	0.0	5.0674167	4.7556295	4.7702513	4.423372	4.377579	3.7931523	4.028993	4.715857	5.0836554	2.7956412	4.586158	4.4749894	4.9227877	4.5728745	5.325327	5.303629	4.545512	4.748275	4.150224	5.1124134	3.673125	3.5533142	4.6865363	4.659703	3.6684916	4.230748	3.7314546	4.1325936	0.0	4.402092	4.8579063	4.2510695	4.866949	0.0	4.8673573	4.651429	5.296601	5.033663	4.958769	4.958535	5.2008114	5.5721917	0.0	4.6339326	5.523555	5.6398897	5.007826	0.0	5.5822163	5.037611	6.0966716	6.0761786	5.3723416	5.260253	0.0	4.7866206	0.0	4.9325624	0.0	5.016677	4.428336	4.910896	6.2384562	3.9842095	0.0	4.397889	0.0	4.7655835	3.955355	0.0	4.969274	5.053783	0.0	0.0	5.66287	4.924415	0.0	0.0	4.3630652	0.0	0.0	3.77904	4.7680545	0.0	6.9487643	0.0	0.0	5.642794	4.961204	4.933251	5.7550554	4.3985825	0.0	5.935283	4.8798857	4.2703733	4.6835713	0.0	5.00545	3.9544804	4.301378	4.7337985	5.5998826	3.054233	0.0	0.0	2.4858341	0.0	4.89368	2.2968805	3.736108	0.0	4.182226	4.581929	0.0	3.9090602	4.016652	0.0	3.8751855	3.1644242	4.143049	4.001426	3.954153	3.2420576	3.5640364	3.5329967	0.0	4.1727166	3.769576	4.010726	4.052291	2.6872466	5.120923	3.3234754	0.0	4.48637	0.0	3.8351886	3.5390847	0.0	4.1662188	0.0	0.0	4.8314223	4.365023	4.2351856	4.1605573	3.6782932	3.691964	4.9419727	5.47017	3.8001702	4.062519	3.7057781	3.94643	0.0	4.7020264	0.0	4.9440837	4.4649873	4.714097	4.454276	4.5689764	0.0	5.6346545	0.0	4.135397	4.4379106	4.9326243	4.4381585	3.674558	0.0	4.6558824	5.218945	5.178817
OXA1L	3.717356	0.0	4.9181714	1.598631	0.0	4.5478344	3.8882139	3.1492624	0.0	4.7698903	3.9191802	4.131608	3.997918	3.626364	0.0	5.2285686	0.0	4.1121836	5.1555853	3.6599655	3.8598058	5.3361177	0.0	5.128605	4.6275635	4.765399	3.824499	4.048509	3.7789252	3.2824476	0.0	3.865731	0.0	4.047002	4.893597	5.087187	3.7504938	6.6158223	4.118033	4.3099027	4.481307	3.802305	4.531207	3.929379	3.8890207	0.0	5.2534494	4.152173	3.8535495	4.970644	4.978639	4.2950196	6.288765	0.0	4.857649	3.8487232	4.265986	4.199741	4.036832	4.278207	3.540268	0.0	4.265976	3.9772463	4.5936875	0.0	4.5531273	0.0	0.0	4.116403	4.5176916	4.362692	4.658512	4.6019216	3.914184	0.0	0.0	0.0	3.369023	5.884043	4.667454	4.6971173	6.6276197	0.0	0.0	4.8469863	3.9830246	3.9054484	4.0334725	4.1600366	3.5243194	3.8614748	4.822067	4.015105	4.6362824	4.447051	4.927331	0.0	3.8475013	4.384946	4.3654466	4.078777	4.685559	3.7931523	3.771199	4.715857	5.6176453	3.6878211	4.344847	5.1017575	4.9227877	3.9527574	6.2017083	3.7899323	2.7198741	3.8580601	4.1667323	4.1535263	3.673125	3.681273	5.2527018	4.659703	3.7626145	4.943877	4.424306	4.90426	0.0	4.009622	2.7224004	4.3525624	4.383025	0.0	3.1785595	3.911816	4.7298756	5.437647	4.235428	5.0206466	5.922001	5.002312	0.0	5.03437	0.0	4.8008738	3.282252	5.261457	0.0	3.8671517	0.0	6.0761786	4.406757	4.6939898	3.6197865	6.1686134	0.0	0.0	0.0	4.3651	3.627317	4.2055526	4.691212	3.343103	0.0	5.36326	0.0	4.273564	4.8651943	0.0	4.007405	5.053783	0.0	4.6679273	4.1337643	4.274571	0.0	0.0	3.402136	0.0	0.0	2.8804808	3.523439	0.0	0.0	5.4876556	0.0	4.671384	4.297549	3.3024588	3.6039786	3.6944606	0.0	5.800135	2.7417333	4.161113	5.110896	0.0	4.039565	5.8829417	0.0	3.7870247	4.07322	4.6641903	0.0	5.724889	4.1497273	0.0	4.89368	4.0579495	5.337758	0.0	5.54672	4.8917594	0.0	4.3945312	4.5136495	4.1309237	4.639777	4.260764	5.4151316	5.0889397	4.232268	5.4019547	3.5640364	5.032381	0.0	5.228945	3.769576	4.7114396	4.007881	4.671505	0.0	3.4670825	0.0	5.1973577	0.0	3.2999012	5.091168	0.0	4.0022907	4.927214	4.175741	0.0	4.1159234	4.085021	4.1605573	3.1486046	3.812097	3.98816	5.282167	4.243044	4.8006396	4.0929055	5.467617	7.1160536	4.822931	0.0	3.8530571	3.952332	4.286488	2.9952748	3.2219663	0.0	5.1607966	0.0	4.419482	4.979501	4.9326243	3.98206	4.616929	0.0	4.6558824	3.9539814	4.6136327
MON1B	3.717356	0.0	0.0	3.188121	0.0	5.2599144	4.1206746	3.1492624	7.17403	4.7698903	3.7150068	3.6787336	4.3016725	3.9869263	0.0	4.4497876	3.8364089	3.8281848	4.6532564	3.6599655	3.8050468	4.6227674	0.0	5.128605	3.1548457	4.5129347	3.6149578	4.1917667	3.7789252	3.3125875	5.7120953	3.865731	0.0	2.7705529	4.4147	0.0	3.6697147	5.630458	4.675031	4.3099027	4.0876403	3.8346062	3.9143507	4.046997	3.591234	0.0	0.0	2.9470956	4.2676163	4.578922	5.9555774	3.919667	0.0	0.0	5.516939	4.3999147	4.3966565	4.3130636	3.7367117	4.3522906	4.3813787	0.0	0.0	4.7281694	4.6892343	4.2581415	6.0965276	4.6000013	4.1972084	4.3655076	3.053494	4.007282	3.7145348	4.0463624	3.8936293	0.0	0.0	0.0	3.369023	5.1550474	4.667454	4.1822143	0.0	0.0	5.075136	3.358951	3.9830246	4.182846	3.7334032	3.7212608	4.0447083	3.3253057	4.3140435	4.297389	4.330848	4.327521	4.630454	0.0	5.1474867	4.275212	4.74802	4.156488	3.985493	0.0	3.5025458	4.715857	4.5719266	0.0	3.9817157	4.528864	4.9227877	3.9061968	4.854222	4.3397017	3.6060047	4.8642683	3.794251	5.1124134	3.379198	3.664478	0.0	4.263567	4.0875783	4.300012	4.119079	4.689875	0.0	5.0760455	2.7224004	5.21268	3.5954487	5.776208	3.1785595	3.911816	4.7298756	5.033663	4.318378	3.4026082	5.2008114	6.671248	0.0	5.3474665	3.9999933	5.033897	4.3004484	0.0	0.0	3.8671517	0.0	0.0	4.5908747	4.879651	4.559881	4.2275596	0.0	6.2258635	0.0	5.016677	4.137458	4.4807715	4.691212	3.7336025	0.0	2.9436877	4.339878	3.521097	4.6292195	0.0	3.6789994	5.053783	5.6630163	0.0	3.7458646	3.9711587	0.0	0.0	3.940877	0.0	0.0	4.3285394	5.0222373	0.0	0.0	0.0	5.110626	0.0	3.7992775	3.6804676	3.227959	3.6944606	0.0	5.0803285	3.6296446	4.3220496	4.5901856	0.0	3.9613616	4.907184	4.301378	4.7337985	4.629327	4.3564177	0.0	5.724889	3.8143957	0.0	0.0	3.1420672	4.875212	0.0	5.141934	5.717994	0.0	4.5257854	4.404516	0.0	4.4269977	4.205209	4.143049	4.808822	4.84202	4.7355595	4.501719	5.5051575	0.0	5.228945	4.71569	4.6548386	3.9620605	4.1145744	3.2402294	3.494165	0.0	4.8852262	0.0	3.5922298	4.455837	5.006082	3.7326522	5.496284	4.175741	4.271576	4.7624507	3.999226	3.9515476	3.6782932	4.0383368	4.688295	5.6364746	4.243044	4.4915953	2.3265557	4.9669495	7.1160536	4.822931	4.7604	4.5296593	3.66512	3.6760497	3.90185	3.7728798	6.4951525	4.8489156	0.0	4.3308606	4.417224	4.9326243	4.1383376	5.903142	0.0	3.712005	0.0	4.362336
PRDM11	0.0	0.0	4.9181714	3.7193313	5.515344	3.0812392	2.1543777	4.3701677	0.0	0.0	4.987036	5.0389566	4.766045	3.49084	0.0	5.0125747	3.8364089	4.349366	3.7875922	0.0	4.863848	2.3043756	0.0	3.6238494	4.937772	4.417906	4.262651	3.8894415	5.1698747	3.4812918	0.0	2.9614475	0.0	3.5455694	2.8453672	0.0	4.0978928	0.0	4.118033	4.3099027	3.544493	4.8791766	4.651529	4.8164535	3.6275234	0.0	5.975207	4.7994914	4.617485	4.1732597	4.978639	4.6795607	2.7943282	0.0	4.1534805	5.938583	3.578165	5.107045	4.8452253	5.7037487	3.6032014	8.029085	4.265976	4.5969315	4.1319647	4.2581415	0.0	0.0	4.1972084	5.6448193	4.9168973	5.7274084	4.101833	5.78996	2.7104154	0.0	4.923852	0.0	5.3943777	4.1124315	0.0	5.2193437	5.6421366	0.0	0.0	4.286873	4.53725	4.361264	4.61917	4.6386037	3.5579581	3.8614748	3.7648976	4.213415	3.6106532	4.9299655	3.8661354	0.0	4.2614555	4.6715007	4.0752673	4.6417675	4.939219	4.904071	3.5638626	0.0	5.0836554	4.2349753	4.6583886	3.4574165	4.3614125	4.3411336	3.6052353	4.3397017	5.326144	4.2480083	4.7739882	6.0914087	4.1258707	3.2498264	5.2527018	2.821512	4.0129395	3.751212	5.524685	4.1325936	0.0	4.710308	4.1537323	4.536353	4.6715755	5.776208	4.8673573	3.7896714	3.7832437	5.033663	3.9534352	3.7345388	4.6353297	3.131397	0.0	4.0777345	5.523555	3.9689033	4.625988	0.0	0.0	3.8282363	0.0	0.0	5.3723416	3.9278436	5.1243095	0.0	0.0	5.501691	0.0	3.6740675	4.0640025	4.7118044	5.6630163	3.0453024	7.772021	4.795716	0.0	3.8176703	3.686369	0.0	4.118568	5.053783	4.691212	4.6679273	0.0	4.924415	0.0	0.0	3.570091	0.0	0.0	3.77904	4.7680545	0.0	0.0	0.0	5.110626	5.642794	4.604729	5.405123	4.5433993	3.3160987	0.0	0.0	2.7417333	4.1892133	3.301439	6.5961714	4.220563	0.0	5.264321	5.706431	3.686472	4.312884	0.0	0.0	3.1561894	0.0	3.941414	4.613746	2.568072	5.7403984	0.0	4.1868334	0.0	3.461545	4.5267286	4.1309237	5.393068	3.8575523	4.143049	3.3232975	4.330058	3.6774762	3.5640364	3.2418954	0.0	5.0284	5.282234	4.18073	4.722331	5.385646	0.0	3.6224387	0.0	4.48637	0.0	3.8351886	3.2932346	0.0	4.3192253	5.496284	0.0	4.271576	3.4333892	4.5568047	4.904154	5.9987326	4.2012258	3.4479516	4.1083803	4.855315	4.323058	5.497507	4.499857	0.0	4.2632318	5.0716424	4.0331683	4.2886934	4.714097	4.852766	2.8226035	0.0	3.8981285	8.56524	4.3308606	3.7709782	3.979107	4.581223	4.616929	0.0	3.712005	5.218945	4.057838
AC007563.2	5.7993455	5.0411744	4.9181714	4.4118047	0.0	3.0812392	1.8435115	4.519114	0.0	5.3371177	6.4830995	4.397117	7.5562115	3.9004273	4.7144547	2.6353729	6.07519	4.2463603	2.7703032	3.6599655	5.8361316	3.150409	0.0	3.6238494	7.3668313	3.660302	5.784134	3.8894415	6.6839004	3.2671382	0.0	0.0	0.0	2.2876089	1.8684986	5.087187	4.956431	0.0	3.1988137	4.3099027	1.8746063	6.4931054	4.651529	7.2761602	5.4282784	0.0	0.0	6.9285493	4.0753875	2.6611834	0.0	5.7230825	2.7943282	0.0	0.0	7.0775905	2.6941662	5.635039	4.285142	5.646008	4.654535	0.0	0.0	3.5169802	2.9284697	5.2199426	0.0	6.1447496	0.0	5.330082	0.0	5.1817336	0.0	6.296689	3.346353	0.0	0.0	0.0	3.081588	2.6070921	0.0	5.453654	0.0	7.4507437	0.0	6.548428	4.53725	6.3831687	4.493506	7.77784	5.077393	0.0	3.2320464	4.2257147	3.2122445	2.9886553	2.7353587	5.8607607	4.027564	6.5122824	3.1584096	5.0958686	3.5360458	6.34683	4.0039268	0.0	2.6000645	5.412909	3.3281941	2.265348	3.429946	5.2903395	4.1501307	0.0	6.498418	3.0553572	6.319676	0.0	6.77026	5.4886055	3.7415013	4.263567	2.402198	0.943645	2.348846	2.3603785	0.0	1.814692	5.5172	1.2556832	7.000504	0.0	7.267035	5.1992474	0.0	0.0	3.7292604	4.0042033	0.0	0.0	0.0	0.0	6.918856	3.429287	5.8669143	0.0	7.8798504	3.7882423	0.0	0.0	1.9587756	0.0	3.6197865	3.3025851	0.0	3.0677507	4.847657	2.2991002	5.550497	3.130202	6.2384562	4.1726427	0.0	0.0	7.445044	4.6194615	1.8633946	0.0	5.676135	0.0	4.691212	6.2145495	5.257293	5.370831	0.0	9.525198	5.7570086	0.0	0.0	2.8804808	2.643743	0.0	0.0	0.0	0.0	0.0	4.927568	4.4387736	6.9184055	4.302602	0.0	4.8257976	5.70594	3.7350788	3.2616105	0.0	5.064002	3.9544804	4.301378	6.501896	4.377904	6.125206	0.0	5.724889	4.3189325	0.0	3.941414	4.0579495	4.60989	4.7671356	0.0	3.6409445	0.0	4.089651	5.2008543	0.0	6.4339976	4.57555	0.0	2.808659	3.0443535	2.6745837	3.5640364	2.8768158	0.0	3.9635954	5.8547854	3.4698336	5.3391137	3.8681014	6.792371	4.497219	6.798023	3.0247128	0.0	3.8351886	3.716132	5.006082	5.630269	5.903309	0.0	7.451072	2.9136992	5.620812	6.04706	6.4519978	5.0126834	2.5744426	3.5646443	4.001443	3.9893055	3.175066	3.8047872	0.0	4.0812798	5.5447598	4.1932693	6.157198	5.686349	8.129045	4.2516875	0.0	4.8489156	0.0	5.3406825	4.3533216	5.9088087	6.2484646	5.5872283	0.0	3.712005	7.8639574	5.178817
CYB561D1	2.8230693	0.0	0.0	2.3383148	5.515344	4.5478344	3.3912668	3.4752364	0.0	0.0	3.9191802	3.805959	4.663203	3.8366365	6.262309	5.0125747	0.0	4.1808314	3.8176901	4.6017394	4.0126185	4.6227674	0.0	5.410594	3.4440076	5.615553	4.640427	4.5519443	4.725394	3.8738098	5.7120953	4.4173226	0.0	4.713476	4.735056	0.0	4.654494	5.630458	4.118033	3.3808672	6.3400364	3.8661997	4.2555	4.046997	3.6629226	0.0	5.2534494	4.152173	4.3031693	3.94288	4.978639	4.3414774	4.629258	0.0	5.832552	4.3999147	5.4846015	3.1247597	3.3573046	2.6116307	2.0847633	0.0	4.265976	2.984387	2.9284697	0.0	0.0	5.569946	5.1573386	2.0938618	5.703638	3.978204	3.7145348	4.6019216	2.6131907	7.67742	0.0	0.0	2.7222679	4.0248723	0.0	3.6781812	0.0	0.0	0.0	0.0	5.2491455	3.942799	2.35054	3.8674414	3.3568025	4.810973	4.526037	3.74296	3.8808742	3.2737653	4.4177365	6.4374237	5.1474867	2.4830256	4.8137116	3.7049122	3.348603	3.412394	3.103011	4.715857	4.9717193	2.7956412	3.9436805	4.0650992	4.3614125	3.9610636	4.1501307	4.7368155	5.109733	4.9972615	3.1649883	4.1535263	3.673125	3.0996614	3.7415013	2.821512	3.4965377	3.0681639	3.1998029	3.7447157	0.0	4.009622	2.7224004	4.845793	3.5392282	0.0	3.7094054	2.3135417	3.7832437	3.5342045	2.5889006	3.2027755	3.6922424	4.046636	0.0	4.0777345	5.523555	5.491098	3.6114862	0.0	0.0	2.3983278	0.0	4.53336	4.195656	3.748677	3.6197865	3.3025851	0.0	3.979047	0.0	5.016677	4.428336	4.0453687	4.691212	3.7336025	8.768717	4.397889	5.303809	3.521097	4.728287	0.0	4.3863263	4.096576	0.0	0.0	4.6910686	4.274571	0.0	0.0	2.9119146	0.0	0.0	3.77904	4.0659623	0.0	6.9487643	5.4876556	0.0	0.0	4.0698185	3.3024588	3.6039786	3.1046972	7.950858	4.8257976	2.7417333	3.914117	4.3643727	0.0	4.28191	3.044661	5.8367167	3.7870247	4.8433676	3.7851632	0.0	0.0	2.6214707	6.018192	4.89368	3.6714995	3.5960848	0.0	4.182226	4.1868334	0.0	5.1315413	3.6609902	0.0	2.1435528	2.7780204	5.1016316	4.001426	3.685184	3.6184618	3.5640364	4.4692936	0.0	4.9166017	2.8716614	5.3687124	4.776282	3.8681014	5.120923	4.02656	0.0	5.453824	6.837512	4.8951845	4.7278423	5.006082	4.7350674	5.496284	5.706479	5.2337356	5.6443205	4.016798	3.9515476	4.6208167	3.5085254	3.98816	2.6816947	3.9633725	4.323058	3.7057781	4.7522244	0.0	5.0380235	3.8126705	5.1532884	4.269819	4.286488	2.9952748	3.6386	0.0	5.1607966	0.0	3.4853728	4.7993817	3.979107	4.1475654	3.674558	8.558732	6.2021785	3.0441923	5.461064
RRN3P2	2.8230693	0.0	0.0	2.3383148	0.0	3.0812392	4.1206746	2.1288617	0.0	0.0	4.6234913	2.5166075	4.663203	3.4669614	0.0	3.5143385	0.0	4.700582	4.8111978	3.6599655	3.2545335	5.5931873	0.0	4.9638257	3.1548457	4.5129347	4.626512	2.9836476	2.8803737	3.7248766	0.0	5.1270247	0.0	4.4183874	5.5259404	6.0658092	3.3960812	4.659291	5.646514	3.3808672	4.481307	4.4494348	3.1770308	3.505027	3.436195	0.0	3.7422118	3.468313	4.726253	4.0854716	0.0	3.8138032	6.1748247	0.0	4.1534805	3.8487232	4.7298274	4.1656575	4.285142	4.4227552	3.6854827	0.0	4.265976	3.8752038	4.6892343	0.0	6.315905	4.6000013	4.1972084	2.0938618	3.053494	4.245557	0.0	4.0463624	3.1865602	0.0	0.0	0.0	3.8139918	5.025694	5.638785	3.17465	5.6421366	0.0	0.0	0.0	5.2491455	4.243972	2.6147542	3.3751974	3.546175	5.026005	4.9743223	4.4727473	4.794151	5.009796	5.6010327	0.0	5.3301415	3.3478603	5.1036215	4.048521	3.4453666	4.904071	3.5809133	5.6881433	4.717851	4.2349753	3.780641	4.6407495	4.9227877	3.198665	5.829065	3.7899323	2.7198741	4.6547174	4.3221884	4.1535263	3.673125	3.378977	4.6865363	4.263567	4.559085	4.831401	5.390312	5.774936	0.0	5.2767825	4.1537323	4.1418924	4.645183	0.0	4.653179	3.2559483	4.7298756	6.011471	5.058659	5.2964816	5.2008114	6.147011	0.0	6.3296394	3.9999933	4.8008738	4.206133	0.0	0.0	3.420739	0.0	4.53336	4.7541327	5.3882203	5.5289693	5.9788303	0.0	5.908746	0.0	4.8303847	4.718964	1.5552732	4.691212	3.1515474	7.772021	5.1072183	5.303809	4.7655835	5.010053	0.0	3.9534442	6.829775	6.967758	0.0	5.5399256	3.5864632	0.0	0.0	3.2120204	0.0	7.4150157	4.725513	5.5923247	0.0	0.0	5.4876556	0.0	4.671384	3.6001668	0.0	3.9019794	3.3160987	0.0	5.484666	3.6296446	4.0428944	4.8269205	0.0	3.4141722	5.4760303	5.264321	3.7870247	2.3098304	4.593181	0.0	0.0	3.0953493	0.0	4.89368	5.013977	4.8133144	4.7671356	5.54672	5.363234	0.0	4.5257854	4.207425	0.0	2.1435528	3.8041599	0.0	4.9556684	4.3765745	4.664406	5.469521	5.4363556	0.0	5.634333	3.769576	4.18073	4.3117614	3.1955435	4.161798	3.8699574	0.0	4.8852262	0.0	4.5311446	4.7278423	0.0	3.4651558	3.9738688	4.175741	4.271576	3.8146484	3.8106236	3.9515476	2.3027542	2.9770508	3.4479516	4.5023537	3.92427	4.323058	4.649408	4.9669495	0.0	5.225169	2.9118526	4.1154385	4.151071	2.5968063	0.0	3.512634	6.4951525	5.6346545	0.0	4.2364364	4.717146	3.979107	3.3276234	4.616929	0.0	4.6558824	3.0441923	4.362336
LRP5L	4.265286	5.0411744	4.9181714	3.188121	0.0	3.9933865	5.598776	3.1492624	0.0	3.8218248	3.477099	5.6939125	4.8620415	2.7286918	0.0	5.866585	0.0	4.0885553	5.6908603	4.6017394	3.8705127	4.6227674	0.0	3.096245	3.4440076	4.6020894	4.262651	5.9815907	4.8892465	2.9403403	6.698269	5.6006074	0.0	5.1281095	6.650077	5.087187	4.1284404	4.659291	3.1988137	0.0	4.2978597	3.2036521	6.1576266	3.3304222	3.167069	0.0	3.7422118	4.152173	3.119169	5.2980614	6.53277	3.6011531	4.233523	0.0	0.0	2.9455376	3.339089	3.4132233	5.1255774	3.6142707	5.934812	0.0	4.265976	4.5023003	5.7959085	5.2199426	5.1174583	0.0	5.7287626	3.8151217	4.9168973	3.1734135	4.8727207	5.00203	3.2845433	0.0	0.0	0.0	4.6589394	7.1862025	0.0	3.8704498	6.6276197	0.0	0.0	3.358951	4.93667	3.1040704	4.493506	3.308496	3.1282625	4.2514825	4.1531563	4.0080013	4.8599205	4.6599636	5.217974	0.0	3.8475013	3.5498664	3.6649415	3.6114187	5.4629173	4.555202	3.0911586	4.715857	3.4758987	3.6878211	4.344847	5.6387467	4.9227877	3.5130303	4.5447097	2.890636	3.6060047	4.2046514	4.183054	0.0	3.0096538	3.664478	5.658248	3.7156801	4.967551	5.3471484	5.760864	4.689875	0.0	4.710308	5.112625	3.8951104	3.5954487	0.0	4.401567	2.5576327	0.0	4.470556	4.00443	4.3327312	5.2008114	4.602201	0.0	4.0777345	0.0	4.3607216	2.5820377	5.261457	5.5822163	3.420739	0.0	5.5018682	3.2723157	4.789805	3.6197865	3.3025851	0.0	0.0	0.0	3.1445382	2.9980583	5.5708714	4.691212	2.8059986	8.768717	3.8467448	4.339878	3.8176703	5.676209	0.0	3.053048	5.053783	0.0	0.0	4.439161	2.2236788	0.0	0.0	3.402136	0.0	0.0	4.3285394	3.523439	0.0	0.0	5.4876556	0.0	4.671384	3.5568213	4.6230793	3.6039786	3.2762241	0.0	5.296616	4.1752214	3.2923515	6.2306128	0.0	3.4374685	5.6937847	4.301378	3.7870247	5.3427854	2.3956387	0.0	5.724889	3.4992135	0.0	5.4623737	0.0	4.3729978	5.7403984	4.182226	3.6409445	0.0	2.8093476	4.3902755	6.3854237	3.8751855	4.2853265	5.1016316	4.9556684	5.1671453	5.701132	5.7849226	4.8326964	0.0	4.795407	4.318839	4.5345044	4.236777	6.1087413	5.4345355	3.8065526	0.0	4.8852262	0.0	5.4996037	5.8214664	0.0	4.3479714	4.927214	0.0	4.271576	4.7624507	3.3793964	6.0987477	5.1861	3.7976162	4.3802886	3.5646443	3.92427	5.346421	4.649408	4.303183	0.0	3.8730228	3.8126705	3.8530571	3.0202308	5.7777066	0.0	2.1606214	6.4951525	0.0	0.0	2.6087596	5.24901	0.0	3.2947774	0.0	0.0	4.6558824	3.0441923	2.2967858
PGPEP1	4.6614447	0.0	0.0	4.267313	0.0	3.9933865	4.838656	3.8003929	0.0	5.3371177	4.3685446	3.9228685	3.8181152	3.81788	5.6867137	4.4497876	3.8364089	4.2463603	4.765604	5.5717206	3.9931545	4.6227674	0.0	5.410594	5.409686	4.840607	4.6542096	4.048509	2.8803737	4.456289	0.0	5.3831615	6.3962502	4.281082	4.997041	7.0550003	3.5619333	4.659291	5.3892283	5.2730675	4.481307	3.7008214	3.9143507	3.6607633	3.8588104	0.0	0.0	4.152173	3.7019775	4.970644	6.53277	2.973165	4.629258	0.0	3.6084936	3.8487232	3.578165	2.6696897	2.02954	2.347539	3.4404004	0.0	6.20861	2.6017408	4.1319647	0.0	3.6133077	0.0	5.1573386	2.0938618	3.053494	3.452466	0.0	0.0	1.8315842	0.0	0.0	0.0	3.081588	4.484752	4.667454	3.17465	6.6276197	0.0	0.0	0.0	3.0714915	4.1352396	3.031265	3.5000052	3.8395734	4.2514825	3.7648976	3.3854957	4.870596	6.136958	5.0799594	0.0	4.89257	4.7556295	4.2114835	4.265729	3.985493	4.3430014	4.258269	0.0	4.226584	4.2349753	3.6450036	4.6505036	5.640601	3.9061968	5.108919	4.7368155	4.545512	4.9972615	4.6025724	4.1535263	4.3081493	3.7518728	5.974451	4.659703	3.7319174	4.8430514	6.3730097	4.90426	0.0	5.1799026	5.9680147	4.6201544	3.4807277	0.0	4.401567	3.4295914	4.7298756	3.5342045	3.2266116	4.825664	6.4006133	4.602201	0.0	3.1607387	5.9307303	3.7241788	3.8793707	0.0	0.0	3.5697308	0.0	4.53336	3.6495323	5.1917443	4.559881	5.7602453	0.0	5.501691	0.0	4.616419	3.9866054	2.286227	5.6630163	4.0948787	0.0	4.397889	0.0	3.521097	4.7041507	0.0	3.7726262	5.053783	5.6630163	5.639268	5.092076	2.2236788	0.0	0.0	3.341506	0.0	0.0	2.8804808	4.459303	9.317283	0.0	6.471489	5.110626	4.671384	3.6831367	4.4387736	2.718002	3.663883	0.0	4.8257976	2.7417333	4.0117617	4.880496	0.0	3.8207943	5.2194643	5.264321	4.7337985	4.8433676	3.847513	0.0	0.0	3.2428937	0.0	5.4623737	2.2968805	4.535166	6.3163376	3.6364608	5.717994	0.0	3.9090602	4.0889764	4.1309237	4.177315	3.6233068	4.143049	2.001141	3.5292108	4.749378	4.501719	4.324509	0.0	5.319648	2.8716614	3.817979	3.9851527	3.8681014	4.161798	3.8699574	0.0	0.0	0.0	3.5922298	4.8081965	0.0	3.4963067	5.496284	5.706479	4.8314223	3.8146484	3.7169807	3.041906	4.6208167	4.31744	3.4479516	4.1083803	3.8840778	4.4097867	6.0280614	4.827407	0.0	4.822931	3.8126705	3.647209	3.8794978	3.2350783	3.90185	4.1566157	0.0	3.8981285	0.0	3.1126475	4.2163424	4.9326243	4.062314	3.674558	0.0	3.712005	3.0441923	5.0138617
SMARCD2	4.265286	0.0	0.0	3.4780388	5.515344	4.5478344	4.1905227	4.8636584	0.0	3.8218248	5.0078435	2.5166075	4.5524626	4.6644597	4.7144547	4.7584515	0.0	3.9899716	4.437622	3.6599655	4.9521785	4.83677	0.0	5.128605	4.0714917	4.6860538	5.047908	1.4475573	3.7789252	4.3585534	0.0	3.865731	0.0	3.6607673	4.384494	5.087187	4.6118884	5.630458	4.118033	3.3808672	4.0876403	4.530545	3.1770308	3.8013139	3.8890207	0.0	4.6872745	4.152173	2.8574257	4.1732597	0.0	3.959929	4.9394803	0.0	4.857649	0.0	3.578165	4.68198	3.3573046	4.0299673	3.2954865	0.0	4.265976	3.309065	3.9890757	4.2581415	5.8377037	5.569946	5.1573386	0.0	4.5176916	5.560883	2.3341517	4.6019216	3.2845433	0.0	0.0	0.0	3.8139918	3.931653	4.667454	5.354181	0.0	0.0	6.053578	3.358951	5.912922	4.984392	3.6176996	3.9130526	4.3299885	2.4625025	4.767522	3.7083182	4.2183356	5.225777	4.2562246	0.0	4.4626656	4.0270023	4.4777827	4.733375	3.7782013	4.094115	3.864668	5.6881433	4.409564	4.6307306	4.2231126	4.3608007	3.429946	4.7534885	5.325327	3.7899323	5.109733	4.4838967	4.6266394	0.0	5.1806474	3.9027064	0.0	2.821512	3.4215753	4.1009083	4.119079	4.689875	0.0	5.0760455	2.7224004	4.023772	4.7967477	0.0	2.3297014	3.7244887	3.7832437	5.752902	4.396817	4.0042033	3.6922424	4.046636	0.0	3.1607387	0.0	4.6685367	4.4723806	6.242528	5.5822163	4.0808797	0.0	4.53336	2.760144	4.230687	3.6197865	4.2275596	8.54473	3.979047	0.0	5.016677	4.540908	3.8651524	5.6630163	4.040605	0.0	3.8467448	4.339878	3.1473517	3.955355	0.0	4.5768266	0.0	0.0	0.0	2.3613782	4.525128	0.0	0.0	4.058558	0.0	0.0	0.0	3.523439	0.0	8.52592	7.051022	0.0	0.0	4.9777327	4.6230793	4.5433993	4.4170356	7.950858	4.1223526	3.6296446	4.103214	3.9786508	0.0	4.7840476	4.907184	0.0	3.7870247	4.07322	5.298618	6.5312457	0.0	4.0886083	0.0	0.0	4.0579495	3.8637354	0.0	4.577258	4.581929	0.0	4.3945312	4.5652685	0.0	4.177315	3.831103	4.143049	4.808822	3.8914645	4.1842213	3.5640364	4.721432	0.0	5.228945	4.71569	4.2587657	4.9968257	4.8178353	3.2402294	4.0631914	0.0	3.933236	0.0	3.8351886	4.0159364	5.006082	4.5345945	4.927214	4.175741	0.0	3.4333892	5.1333222	3.9515476	4.0648785	4.0383368	3.98816	5.47017	3.6643827	4.5178657	4.8635645	4.827407	0.0	3.629548	4.362997	4.644948	5.241651	3.4723473	4.852766	4.2777386	0.0	4.4504695	0.0	4.419482	4.3749385	3.979107	4.7542844	5.5872283	0.0	4.6558824	5.4755087	4.362336
ZHX1	5.227278	0.0	6.4709673	4.877735	5.515344	4.947369	4.047272	4.40887	0.0	4.7698903	4.148852	3.805959	3.997918	4.2751536	4.7144547	4.0565896	5.3524194	4.3885937	4.398328	5.5717206	3.9734247	3.150409	0.0	4.564116	4.7385445	2.7701216	4.432222	4.048509	3.7789252	4.8079634	0.0	3.865731	0.0	3.4203687	3.4808044	0.0	3.8996305	5.630458	3.1988137	4.3099027	3.8414776	4.3411803	4.651529	3.929379	4.4714174	0.0	0.0	4.4016204	4.231165	4.672277	0.0	3.878249	4.629258	0.0	4.5481076	2.9455376	4.7298274	4.4325333	3.7367117	5.0309553	4.915449	0.0	4.265976	4.1115365	3.6522331	0.0	0.0	0.0	4.1972084	5.330082	3.9638813	4.362692	3.7145348	4.6019216	4.822677	0.0	0.0	0.0	3.608595	3.931653	4.667454	4.018584	6.6276197	0.0	0.0	3.358951	3.9830246	4.501371	4.203643	4.0001636	5.2699847	0.0	4.3140435	4.050108	4.251387	4.5574317	4.2562246	0.0	5.1080074	4.0270023	4.60692	4.634996	4.0484614	2.893639	5.619225	0.0	3.7716577	4.940964	3.596801	4.287681	3.429946	4.087847	2.7191632	0.0	4.545512	4.4471645	4.462511	4.1535263	2.511588	5.348429	4.6865363	2.821512	3.987176	4.230748	5.0769577	4.437977	0.0	3.096521	5.5172	4.023772	5.038993	5.776208	4.653179	5.5108857	5.296601	4.470556	4.5070167	4.3327312	3.6922424	4.602201	0.0	0.0	5.523555	2.5573542	4.8914256	0.0	5.5822163	5.4756002	0.0	4.53336	4.406757	4.0871973	0.0	0.0	0.0	3.979047	5.8223844	3.6740675	3.946292	3.130202	6.2384562	4.468238	7.772021	3.8467448	0.0	4.0635505	3.781713	0.0	3.9077423	4.096576	0.0	6.2145495	4.1337643	3.5864632	0.0	0.0	5.1445003	0.0	0.0	4.725513	2.643743	0.0	0.0	6.471489	5.110626	4.671384	4.2709723	2.7888186	4.7064333	4.72909	7.950858	4.516531	5.134731	4.44368	3.9030008	0.0	3.9879034	4.508085	4.301378	3.7870247	4.377904	4.6291227	0.0	0.0	5.100786	6.018192	5.4623737	4.0579495	4.190265	0.0	4.577258	5.1466713	0.0	4.6460876	4.7098913	0.0	3.8751855	5.3114157	4.7005324	4.460884	4.0142307	4.163728	3.5640364	3.5329967	0.0	4.3553276	3.769576	4.098231	4.052291	4.1145744	4.161798	4.9428134	0.0	0.0	0.0	4.386058	4.3524394	0.0	3.958223	3.9738688	0.0	4.271576	4.365023	4.5865264	4.343083	5.334135	5.49788	3.98816	0.0	4.5039716	4.4097867	4.397825	4.0754013	0.0	4.570055	4.7604	4.644948	4.73647	4.1563587	2.9952748	4.470768	0.0	2.991787	0.0	4.3308606	4.263462	0.0	4.253922	5.182159	0.0	4.6558824	5.4755087	3.141962
REXO1	4.265286	0.0	0.0	3.9259906	0.0	0.0	3.709421	3.3214366	0.0	4.7698903	4.136308	4.3139277	3.8181152	4.068531	4.7144547	2.6353729	3.8364089	4.267558	4.2951384	5.1667585	4.031823	4.6227674	0.0	4.564116	4.7385445	4.765399	4.569468	4.8399262	4.8892465	4.3070855	5.7120953	3.865731	0.0	4.816458	4.384494	0.0	4.202095	0.0	5.0758805	4.3099027	4.6440372	4.04248	3.1770308	4.2568674	4.256517	0.0	3.7422118	2.1229956	3.9464161	4.1732597	0.0	3.5226834	2.7943282	0.0	0.0	4.3999147	4.265986	4.41813	4.285142	4.6155887	4.2694216	0.0	5.8000603	4.694323	4.6892343	4.2581415	3.6133077	0.0	0.0	4.116403	4.5176916	4.6659746	3.1835005	5.3149257	4.225095	7.67742	5.89989	0.0	3.9937572	4.5489345	0.0	4.0507116	0.0	0.0	0.0	5.56376	3.0714915	4.026365	3.7334032	3.9130526	4.1625853	3.8614748	4.0654426	4.3319335	4.2015214	3.8947866	4.4177365	0.0	5.1080074	4.5821605	4.394361	4.1181555	4.0484614	2.893639	4.2948976	0.0	4.5719266	0.0	4.535913	4.312468	4.3614125	4.0099225	3.6052353	4.7368155	4.150922	4.4838967	4.0822353	0.0	3.0096538	4.187688	3.7415013	4.263567	4.248044	4.795874	3.7314546	5.090871	0.0	5.0760455	4.5483627	4.023772	3.800689	0.0	3.1785595	3.9408019	4.7298756	3.5342045	3.7886534	4.427486	3.6922424	5.002312	0.0	4.6339326	3.9999933	4.1780734	4.4723806	0.0	0.0	4.1136136	0.0	0.0	4.5908747	4.591356	5.5289693	4.2275596	0.0	5.245011	0.0	3.1445382	4.513578	4.4807715	6.2384562	4.1726427	0.0	2.9436877	0.0	4.273564	4.603352	0.0	4.2176185	4.096576	4.691212	0.0	4.6910686	4.738541	0.0	0.0	4.2355876	0.0	0.0	5.0364933	5.2382736	0.0	0.0	5.4876556	6.0895953	6.218099	4.006789	4.227426	3.6039786	4.1997776	7.950858	4.516531	4.1752214	3.809381	4.1843643	0.0	4.0035973	5.2194643	6.2454295	4.7337985	3.686472	4.479651	0.0	0.0	4.5631447	6.018192	4.89368	4.613746	4.680933	0.0	4.8870482	5.363234	0.0	4.757126	4.3168826	4.1309237	3.4925535	4.4111857	4.143049	5.6162004	4.589011	3.9167037	3.5640364	4.163557	0.0	5.0284	3.769576	4.4703517	3.8407068	4.32502	3.2402294	3.890488	0.0	4.48637	6.837512	4.0430684	4.094944	5.006082	3.6611485	3.9738688	4.175741	3.3444033	2.9136992	4.2200947	5.2164135	4.0648785	4.3770933	4.3802886	4.5023537	3.92427	4.4648376	0.0	4.303183	7.1160536	4.2632318	3.8126705	4.2671146	4.4978013	4.714097	4.852766	4.170587	0.0	5.4170938	0.0	4.502974	4.4583054	0.0	4.165845	5.5872283	0.0	0.0	5.218945	3.6713903
ICAM2	2.8230693	5.0411744	7.4628124	2.3383148	5.515344	7.431777	4.320825	1.4259217	0.0	7.892028	3.5545657	5.4429812	4.157775	2.6671495	0.0	5.0125747	0.0	7.021766	5.083094	4.6017394	2.8837504	5.909126	0.0	6.5758986	4.376155	5.045229	3.032488	5.2202	2.064091	2.2630768	5.7120953	4.4173226	0.0	7.323559	4.735056	5.087187	2.526999	6.20568	6.054333	3.3808672	6.0225534	3.769264	5.137047	4.351363	2.0250561	0.0	3.7422118	3.468313	7.056936	4.4791055	0.0	2.1460967	6.4927535	0.0	5.9677525	5.1092825	5.424601	3.7715156	4.4969244	3.7299507	2.519391	0.0	4.265976	6.877919	3.9890757	0.0	6.0965276	6.1447496	0.0	5.2078075	6.0600433	2.690376	4.101833	3.131139	1.7424392	0.0	4.923852	0.0	6.051432	4.0248723	0.0	2.5222363	0.0	0.0	0.0	4.8469863	3.9830246	2.9657605	4.892442	3.238561	1.6431918	5.2131042	4.3140435	6.9102817	3.2563303	2.9886553	5.819173	5.8607607	5.7447915	4.4869204	5.7768936	2.7501647	5.552533	4.094115	1.7909399	6.674084	4.0169787	0.0	6.9143395	4.275126	0.0	2.0143433	5.829065	4.7368155	4.150922	5.3152323	2.346758	5.1124134	2.511588	0.88076615	5.974451	2.821512	6.149868	3.4189327	2.348846	5.2560844	0.0	6.2097945	5.112625	6.0187874	2.2313852	0.0	4.8673573	0.38456166	5.702432	3.5342045	7.2746	3.2027755	0.0	6.55695	0.0	6.7040057	4.9541893	6.5521183	1.8048484	0.0	0.0	0.8292101	0.0	4.53336	5.5606265	1.4737506	0.0	4.2275596	0.0	5.908746	0.0	5.181642	0.52288693	5.1659155	0.0	1.3658137	0.0	4.397889	0.0	6.6890697	4.250251	0.0	1.1599501	6.0319004	5.6630163	0.0	3.7458646	0.0	0.0	0.0	1.2049123	0.0	0.0	6.3876967	2.643743	0.0	0.0	6.471489	0.0	6.218099	3.0318887	4.4387736	3.6039786	3.0106258	0.0	4.516531	3.6296446	6.800787	4.1411185	6.5961714	2.8342397	4.508085	5.8367167	0.0	6.093607	1.780514	0.0	0.0	1.9800297	7.007019	0.0	6.0776057	2.8405044	0.0	5.9977098	5.867254	0.0	5.6747046	2.18155	4.1309237	0.0	1.5405961	3.2224784	3.7018442	5.6372385	2.5537856	3.5640364	5.633637	0.0	5.404984	2.8716614	5.7661147	3.680173	4.671505	0.0	2.6412678	0.0	3.933236	0.0	6.293227	4.217708	0.0	2.9836936	6.220408	5.135265	4.271576	4.1159234	2.4867675	5.2164135	3.1486046	2.0307503	4.9419727	4.5023537	5.776298	3.1463783	0.0	5.1538167	0.0	5.3103614	2.9118526	6.009212	3.635936	5.428907	5.638563	2.416527	6.4951525	3.8981285	0.0	6.83883	4.2163424	4.9326243	3.6072059	4.616929	0.0	5.9430575	4.9066687	4.827582
RABL6	3.717356	0.0	4.9181714	3.188121	5.515344	3.0812392	3.8882139	3.6789765	0.0	3.8218248	3.7969892	4.3139277	3.8181152	3.689633	4.7144547	5.4163957	4.7850065	3.7699564	4.549464	0.0	4.3475437	3.150409	0.0	3.096245	4.0714917	4.3161726	4.432222	4.1917667	3.3985023	3.8431644	0.0	4.815381	0.0	4.602574	4.4442873	5.087187	4.534161	0.0	5.0758805	4.3099027	5.260711	3.769264	3.4666984	3.6607633	3.5157962	0.0	3.7422118	4.152173	3.8535495	4.408506	4.978639	3.7691822	2.7943282	0.0	4.1534805	4.3999147	4.265986	4.502471	4.8452253	4.0299673	3.482855	0.0	0.0	4.0593104	4.5936875	5.2199426	3.6133077	4.6000013	0.0	4.92695	3.9638813	4.220944	4.8727207	4.6019216	3.3762927	6.6844506	0.0	0.0	4.947752	4.7804294	4.667454	4.683521	6.6276197	0.0	6.6312823	3.358951	3.9830246	4.0720296	3.940216	4.370854	3.5638137	4.558182	4.0654426	3.842158	4.420762	4.5574317	4.1681395	0.0	5.3301415	4.6715007	4.450508	4.0586767	4.0484614	4.740156	3.5638626	5.6881433	4.8503623	5.1961493	4.054904	4.549863	3.429946	4.3219132	4.854222	4.3397017	4.545512	4.1599517	4.0822353	4.1535263	4.1258707	3.3086584	0.0	0.0	3.9342268	4.3821626	4.676098	4.437977	0.0	4.964128	5.329048	4.6993537	4.1400676	0.0	4.096604	3.2559483	4.7298756	3.5342045	3.534831	4.3327312	0.0	5.7902455	0.0	4.0777345	3.9999933	3.7241788	3.6114862	6.242528	0.0	3.066738	6.0966716	4.53336	3.948283	4.230687	5.5289693	3.3025851	0.0	4.9325624	4.847657	4.060569	4.0640025	4.0453687	0.0	3.0994027	0.0	4.397889	0.0	4.273564	3.9956858	0.0	4.1096244	5.053783	0.0	0.0	3.2136927	3.5864632	0.0	8.206204	2.992993	0.0	0.0	4.3285394	4.0659623	0.0	0.0	0.0	0.0	4.671384	4.5832877	2.7888186	4.7064333	3.5346477	0.0	2.694222	5.351245	4.3220496	4.4554534	0.0	4.294723	5.2194643	4.301378	3.7870247	4.629327	4.7965117	0.0	5.724889	3.3246808	0.0	4.89368	4.3624487	3.9809842	0.0	2.7480412	5.1466713	0.0	4.3945312	4.346689	0.0	5.393068	3.425356	4.7005324	5.3234115	3.685184	4.392299	3.5640364	4.6008644	0.0	4.1727166	5.4993205	5.4034843	4.236777	4.1145744	4.161798	3.1639771	0.0	3.933236	0.0	3.8351886	4.1698484	5.006082	4.12695	3.9738688	0.0	0.0	4.1159234	4.44443	3.9515476	4.6208167	4.122079	4.9419727	4.8114944	4.364869	4.821882	4.649408	5.4198313	0.0	4.4247847	5.5447598	4.5296593	4.3970327	3.4723473	2.9952748	3.422099	0.0	3.8981285	0.0	4.3308606	4.665456	3.979107	4.6988726	4.616929	0.0	0.0	5.218945	4.6136327
DUBR	5.7993455	5.0411744	4.9181714	4.5431333	0.0	6.0910797	3.709421	5.3348575	0.0	3.8218248	6.2814083	4.75344	6.2096972	3.944325	6.262309	2.6353729	5.7586017	5.6322823	2.9440882	5.887569	5.4854097	2.3043756	0.0	3.096245	6.173083	4.2067184	6.1815505	4.4415836	6.149696	3.9809153	0.0	2.9614475	0.0	5.2799916	3.5907235	0.0	4.964919	4.659291	3.1988137	5.2730675	3.1700926	6.0596805	3.9143507	6.224321	3.7964237	0.0	4.6872745	6.569359	5.3017473	3.6685886	4.978639	5.6511335	0.0	0.0	3.6084936	6.2238064	4.3966565	4.1656575	2.8410661	5.554818	3.1020548	0.0	0.0	3.0660574	2.575256	4.2581415	0.0	0.0	0.0	6.4799438	0.0	5.1944313	3.1835005	5.00203	3.670163	0.0	0.0	0.0	4.153585	2.6070921	5.638785	4.555019	0.0	0.0	5.075136	6.230348	0.0	5.7370744	4.203643	5.8393755	3.596554	3.3253057	2.8673031	4.839792	3.3810384	5.0854397	1.0921053	4.8853755	3.5266554	6.2182193	3.2243085	6.018492	4.6453867	6.8674726	3.7259283	4.715857	1.8203092	5.7679343	5.232092	3.4574165	4.9227877	5.382896	4.1501307	3.7899323	6.202535	4.2046514	6.0836205	4.1535263	7.0516906	3.767686	0.0	2.821512	4.7852206	3.2188482	5.0769577	0.0	0.0	3.4687634	6.8898835	3.597223	5.6694217	0.0	5.737448	3.4295914	0.0	0.0	4.794631	4.0042033	6.4006133	0.0	0.0	3.1607387	7.0874557	2.5573542	5.5588064	0.0	0.0	3.312112	0.0	0.0	5.5606265	0.0	3.6197865	0.0	0.0	0.0	6.80958	0.0	6.443856	5.6285505	7.2288704	4.067997	0.0	2.9436877	6.6036553	4.7655835	3.4744024	0.0	5.6252728	0.0	4.691212	4.6679273	3.2136927	5.9004626	0.0	0.0	2.992993	0.0	0.0	3.77904	0.0	0.0	0.0	0.0	5.110626	0.0	5.805236	4.227426	6.5827575	3.5346477	0.0	0.0	5.8551764	5.589534	2.842867	0.0	5.0788937	3.044661	0.0	5.300574	4.07322	5.298618	0.0	0.0	2.930979	0.0	3.941414	2.2968805	3.0695727	4.7671356	0.0	0.0	0.0	3.7025857	5.0994563	4.1309237	6.116235	3.7557638	4.143049	2.808659	4.0719066	3.4926574	4.501719	1.6392741	0.0	1.7797017	5.0265956	2.331086	5.944906	5.184494	6.553727	3.8279986	0.0	4.48637	6.837512	5.270755	3.9033759	5.006082	5.604293	0.0	5.135265	6.2144365	4.7624507	5.591795	5.3070955	5.5911965	4.452978	4.9419727	4.1083803	4.364869	3.3354907	6.0280614	3.0370996	0.0	3.629548	6.719915	3.4070222	6.056171	4.9679413	5.8275833	3.7357726	6.4951525	5.4170938	0.0	4.860409	3.483215	6.4857445	5.6186976	0.0	0.0	0.0	5.4755087	2.2967858
MLF2	4.265286	5.0411744	4.9181714	3.9259906	0.0	4.5478344	4.1206746	4.7171507	7.17403	5.3371177	4.2570944	3.6787336	4.157775	4.160729	0.0	4.4497876	3.8364089	4.1583095	4.5131383	5.5717206	4.472278	3.6801677	0.0	4.564116	4.7385445	4.088273	5.1389427	5.2202	4.3284216	4.4221387	0.0	5.3831615	0.0	4.3513675	4.583752	6.6435747	5.576554	4.659291	4.675031	0.0	4.2978597	4.5694523	4.531207	4.440048	3.976031	0.0	3.7422118	4.963649	4.3031693	3.8920357	4.978639	4.6053505	4.629258	0.0	4.5481076	4.3999147	3.962684	4.1656575	2.8410661	5.0753794	3.6999516	0.0	0.0	4.4826055	3.2119904	4.2581415	3.6133077	0.0	0.0	4.5778666	3.053494	4.170421	4.8727207	4.6019216	3.3157792	0.0	0.0	0.0	4.297459	4.417581	0.0	4.329162	0.0	0.0	5.075136	5.249437	3.9830246	4.6175647	4.557706	4.8409467	4.408013	4.558182	3.9720488	4.3489003	4.028004	3.511722	3.8661354	4.8853755	4.5827336	5.1154094	4.2436185	4.6552157	4.6453867	4.555202	4.193229	0.0	4.5719266	2.7956412	4.054904	4.035628	4.3614125	4.712257	4.1501307	5.709505	4.545512	4.409472	4.449077	0.0	4.9803033	4.119492	0.0	2.821512	3.822116	3.726265	4.424306	4.689875	0.0	3.096521	0.0	3.597223	4.0219564	0.0	4.653179	3.8822355	4.7298756	3.5342045	3.9534352	4.0042033	3.6922424	4.046636	0.0	4.0777345	4.9541893	2.5573542	4.551228	0.0	5.5822163	4.4056196	0.0	0.0	3.6495323	3.9278436	3.6197865	3.3025851	0.0	3.0677507	0.0	2.2991002	5.1141887	4.910896	0.0	4.2702084	0.0	5.1072183	4.339878	4.0635505	4.110325	0.0	4.9543657	0.0	5.6630163	6.624722	3.2136927	5.23681	0.0	0.0	4.393249	0.0	6.4234443	2.8804808	4.0659623	0.0	0.0	0.0	5.110626	0.0	4.625857	4.6230793	5.5121284	4.262347	0.0	4.516531	4.1752214	4.8479347	3.5197568	0.0	4.709455	4.508085	0.0	5.706431	4.377904	4.6291227	0.0	5.724889	4.517498	6.018192	3.941414	5.013977	2.8405044	4.7671356	0.0	4.581929	0.0	1.5865127	4.2395554	0.0	5.1368837	4.194874	4.143049	2.001141	4.5077505	3.706102	3.5640364	4.163557	0.0	3.9635954	5.0265956	3.7110012	4.7085223	3.5706644	5.120923	4.150897	0.0	3.933236	6.837512	4.0430684	3.9886086	5.006082	5.046997	3.9738688	4.175741	5.547975	5.4423003	4.431386	3.9515476	4.0648785	4.276255	4.3802886	4.1083803	4.7019196	4.062519	2.3265557	3.8047872	0.0	4.4247847	3.8126705	4.0331683	4.6368723	4.9679413	5.164674	4.5689764	0.0	0.0	0.0	4.502974	4.1172185	0.0	4.7113714	3.674558	0.0	4.6558824	5.4755087	2.2967858
TIPIN	2.8230693	0.0	0.0	5.6924815	0.0	5.2599144	4.794478	5.021838	0.0	5.3371177	4.8630996	4.75344	5.0367656	5.524451	4.7144547	5.0125747	5.3524194	4.862589	4.4181085	5.1667585	5.331178	3.6801677	0.0	4.3132277	4.5073285	4.5129347	4.510075	4.5519443	5.292062	5.2312603	6.698269	2.9614475	0.0	4.047002	3.741335	5.087187	4.9900894	4.659291	4.118033	4.3099027	3.8414776	4.3634906	3.707818	4.155745	4.6229067	5.1924677	0.0	3.8503892	4.3031693	3.6068668	4.978639	4.9331813	3.6864061	7.60918	5.112366	3.8487232	3.339089	3.816142	4.036832	3.7299507	4.2547956	8.029085	5.8000603	3.1682222	3.2119904	0.0	4.5531273	0.0	0.0	2.0938618	3.053494	3.6497736	3.7145348	3.131139	4.5480466	0.0	5.89989	0.0	3.8139918	3.7249324	0.0	4.763241	0.0	0.0	0.0	0.0	4.53725	4.4065266	4.121065	4.233785	4.9967213	3.3253057	3.872188	4.09102	4.3359933	4.6599636	3.8661354	0.0	3.401616	4.4869204	3.9639401	4.283158	4.0484614	4.094115	4.3995132	4.715857	4.0169787	3.6878211	4.1910033	3.7207875	5.325885	4.784242	3.6052353	3.7899323	4.150922	3.8009787	4.867842	4.1535263	4.3081493	5.5584493	0.0	4.263567	4.8148155	4.8430514	4.424306	2.3603785	0.0	4.009622	4.8579063	4.2510695	5.2980866	0.0	4.401567	5.4108486	0.0	4.470556	5.009578	4.0042033	3.6922424	0.0	0.0	4.0777345	0.0	3.9689033	4.388974	5.261457	6.5670805	4.713869	0.0	0.0	3.948283	4.789805	0.0	0.0	0.0	3.979047	4.847657	5.181642	4.4857197	5.2418013	4.691212	4.8926506	0.0	3.8467448	4.339878	4.273564	3.871145	0.0	5.141496	4.096576	4.691212	0.0	5.257293	3.5864632	6.6829963	0.0	4.8502474	0.0	0.0	5.0364933	4.0659623	0.0	0.0	0.0	0.0	0.0	4.8398776	6.044766	4.8529	5.126732	0.0	4.1223526	5.351245	4.7189417	4.6219907	0.0	5.285579	5.6937847	4.301378	3.7870247	5.477053	3.425183	0.0	0.0	4.008378	6.018192	0.0	4.3624487	3.8637354	5.7403984	2.7480412	2.7521918	0.0	3.9090602	3.9599257	5.089152	2.1435528	4.3332305	3.2224784	4.249369	3.6093042	3.6184618	3.5640364	3.5329967	0.0	4.3553276	2.8716614	2.8171647	4.2747564	5.072319	3.2402294	4.5626454	0.0	3.0247128	0.0	4.0430684	4.1939764	0.0	5.0678835	3.9738688	4.175741	3.3444033	4.1159234	4.2200947	4.343083	2.3027542	4.908721	3.98816	4.1083803	4.14441	4.1658115	4.397825	3.8047872	0.0	4.570055	2.9118526	4.468365	4.231312	4.5160775	3.90185	4.9951477	0.0	4.8489156	0.0	4.3308606	4.263462	0.0	4.6607122	3.674558	0.0	3.712005	4.9066687	2.2967858
GPR135	6.5259113	0.0	5.894114	7.504157	0.0	3.0812392	5.3770633	5.8527727	7.17403	4.7698903	5.3657975	4.131608	4.5524626	5.5587454	4.7144547	2.6353729	4.7850065	3.9380329	4.456875	3.6599655	5.222547	3.150409	0.0	3.096245	3.8910532	3.4838665	5.430805	3.5064943	4.5405188	6.055863	0.0	3.865731	0.0	4.207196	4.827772	5.087187	5.424833	4.659291	0.0	3.3808672	3.1700926	5.258287	3.707818	5.059777	6.437214	0.0	5.2534494	5.4798665	4.0753875	4.3342724	0.0	5.2577972	2.7943282	0.0	4.5481076	4.7977653	3.0523686	4.935617	2.8410661	4.98512	5.478105	0.0	5.227987	3.5739298	4.261968	0.0	0.0	0.0	0.0	3.8151217	3.9638813	4.804942	2.3341517	5.3149257	4.208548	0.0	4.923852	0.0	3.369023	4.417581	0.0	4.8988514	6.6276197	0.0	0.0	0.0	4.93667	5.4744887	4.121065	4.0001636	6.489259	3.8614748	4.7108335	4.0638747	4.6692686	4.197185	3.1575198	0.0	3.1134198	3.7270308	4.110546	5.4013762	4.0484614	4.555202	6.3348017	0.0	2.6000645	5.412909	4.158163	4.560249	0.0	5.428537	2.7191632	4.3397017	3.6060047	4.016888	5.6212964	0.0	5.1806474	6.8958645	0.0	2.821512	4.1352754	4.747102	4.424306	3.2125852	0.0	3.4687634	5.329048	3.2213838	5.876458	0.0	5.501348	6.47034	4.7298756	4.470556	3.7886534	4.427486	0.0	4.602201	0.0	0.0	0.0	2.5573542	5.166512	0.0	0.0	5.860177	0.0	0.0	1.9587756	4.361188	3.6197865	3.3025851	10.54183	3.0677507	0.0	3.6740675	4.137458	3.130202	0.0	5.4140854	0.0	3.8467448	4.339878	3.1473517	3.584275	0.0	4.4336762	0.0	4.691212	5.639268	0.0	5.711264	0.0	0.0	6.522483	8.604922	0.0	2.8804808	5.2382736	0.0	0.0	0.0	0.0	5.642794	5.3134456	4.227426	5.10759	6.246702	0.0	4.1223526	5.134731	3.8451445	4.8132095	0.0	5.6133633	4.508085	4.301378	0.0	4.07322	4.7645516	0.0	0.0	5.774694	0.0	5.4623737	4.3624487	3.8637354	0.0	2.7480412	4.581929	0.0	3.461545	5.377286	5.089152	5.1368837	6.398216	5.6725197	3.7018442	4.3765745	4.510619	3.5640364	4.4692936	0.0	4.3553276	4.318839	4.5345044	5.539605	4.8178353	4.161798	6.5227075	0.0	5.1973577	6.837512	4.0430684	5.0652413	0.0	5.4954414	4.927214	5.135265	5.547975	4.5773787	4.9670205	3.4124718	4.369462	6.1383004	2.5744426	3.5646443	3.8427339	4.352551	2.3265557	3.4714148	0.0	4.4247847	4.362997	3.647209	4.576711	2.9509559	4.454276	5.4944997	0.0	0.0	0.0	3.3110137	3.9828942	0.0	4.6607122	3.674558	0.0	3.712005	3.9539814	3.141962
PLCG1-AS1	0.0	0.0	5.894114	1.598631	0.0	4.5478344	2.4099903	2.8450198	0.0	0.0	4.123654	4.931432	2.2461743	3.4669614	0.0	4.0565896	0.0	4.500256	3.59249	0.0	4.194047	3.150409	0.0	4.0093293	3.4440076	3.660302	4.3156466	4.048509	4.725394	3.8534522	0.0	5.1270247	0.0	4.816458	3.6928573	6.0658092	4.364889	0.0	5.0758805	5.587514	4.9230146	4.6259136	5.562411	4.6774435	4.1852665	0.0	4.6872745	4.963649	5.010603	3.839334	0.0	4.4443927	2.7943282	0.0	4.5481076	4.7977653	4.825734	4.7294173	5.8965673	4.200112	4.7514873	0.0	0.0	4.825189	3.9890757	5.2199426	0.0	0.0	5.7287626	4.5778666	6.0600433	5.1559973	5.0591974	4.6019216	5.2681375	0.0	0.0	0.0	5.328896	4.417581	4.667454	4.363674	0.0	0.0	0.0	5.56376	4.53725	3.7490706	4.9413924	4.6386037	3.9345288	3.8614748	4.4587755	5.4840755	3.793811	3.715931	3.483705	0.0	3.2647023	4.910462	4.2436185	3.6251516	4.32768	0.0	2.8731735	4.715857	0.0	3.6878211	4.254523	2.7191029	3.429946	3.4256978	2.7191632	2.890636	3.6060047	3.7415457	3.3784611	4.1535263	3.0096538	3.0829058	0.0	0.0	3.87926	3.1073358	2.348846	0.0	0.0	3.4687634	2.7224004	4.023772	4.062411	0.0	5.218902	4.272604	3.7832437	6.011471	4.794631	4.3327312	0.0	3.131397	0.0	4.0777345	5.523555	4.8008738	4.6970644	0.0	0.0	5.214013	0.0	6.485861	5.1557426	4.789805	4.559881	3.3025851	0.0	3.0677507	6.80958	5.016677	4.56773	5.3138943	4.691212	4.1212683	0.0	4.795716	6.285431	4.8982573	4.1819835	0.0	4.6215515	5.053783	4.691212	6.2145495	5.66287	4.525128	6.6829963	0.0	3.8994155	0.0	7.4150157	6.014345	4.459303	0.0	6.9487643	0.0	0.0	4.671384	4.243897	4.6230793	4.7064333	4.042277	0.0	4.8257976	4.5701556	4.4895988	3.450591	0.0	4.3530574	3.9544804	4.301378	5.300574	4.07322	2.8255239	0.0	5.724889	3.7368472	0.0	0.0	5.178932	2.8405044	4.7671356	2.7480412	0.0	7.044692	3.9090602	4.48713	6.645579	4.639777	3.837761	4.143049	4.460884	5.7297297	3.964878	3.5640364	3.5329967	0.0	4.6630898	2.8716614	4.403213	4.749559	5.184494	4.161798	4.4003315	0.0	5.1973577	6.837512	4.8951845	4.286646	0.0	4.7694755	3.9738688	0.0	4.8314223	4.5773787	4.242672	4.343083	3.6782932	3.54366	4.688295	4.5023537	5.4165406	3.9121768	2.3265557	3.4714148	0.0	4.934482	3.8126705	4.2671146	4.99965	4.9679413	5.638563	4.670788	0.0	4.8489156	0.0	5.0388613	4.396236	4.9326243	4.6015096	5.182159	0.0	4.6558824	5.4755087	5.0138617
COG1	0.0	0.0	0.0	3.4780388	0.0	0.0	3.709421	3.9123793	0.0	3.8218248	4.0850124	4.5503564	3.3730326	3.7796197	0.0	4.4497876	4.7850065	4.8901854	4.012438	3.6599655	4.031823	4.0667906	0.0	4.7777696	4.937772	4.2067184	4.569468	5.2202	4.5405188	4.48965	0.0	2.9614475	6.3962502	5.2060485	4.256916	5.087187	4.2992754	4.659291	5.3892283	4.3099027	4.9230146	4.3411803	3.9143507	3.929379	4.031253	6.172605	3.7422118	4.7994914	4.777709	3.3296084	0.0	4.3106723	3.6864061	0.0	4.1534805	3.8487232	4.9156604	4.3888836	5.2476606	4.278207	4.7891917	0.0	0.0	4.7028594	4.5936875	4.2581415	3.6133077	0.0	5.7287626	4.762941	5.4858522	3.8233144	4.8727207	0.0	4.1228404	0.0	4.923852	0.0	4.548213	4.347129	4.667454	3.9746025	0.0	0.0	0.0	0.0	3.9830246	4.3474035	3.8405123	4.2692924	4.402578	3.8614748	4.3882236	4.9138737	3.8808742	4.447051	4.3392396	0.0	4.693572	4.0270023	4.305818	3.9860363	4.4724803	4.094115	4.446784	0.0	4.226584	2.7956412	4.771275	4.249683	4.3614125	4.154553	2.7191632	4.7368155	5.109733	4.686582	3.9358172	0.0	4.1258707	4.1153784	0.0	3.7156801	4.692609	4.0813675	3.7314546	4.1325936	0.0	4.710308	4.1537323	4.3525624	4.283865	0.0	4.653179	4.5795255	4.7298756	5.033663	4.932677	3.8756626	4.6353297	3.131397	0.0	5.3474665	3.9999933	4.1780734	4.4723806	0.0	6.5670805	4.457544	0.0	6.0761786	4.5908747	4.230687	4.559881	3.3025851	0.0	0.0	0.0	5.016677	4.3987656	4.0453687	0.0	4.1212683	7.772021	2.9436877	0.0	4.6194615	4.250251	9.001433	4.437255	0.0	4.691212	0.0	5.4055195	4.274571	0.0	0.0	4.451786	0.0	0.0	2.8804808	4.0659623	0.0	0.0	0.0	6.0895953	0.0	4.038648	4.227426	4.5433993	4.4532485	0.0	4.8257976	4.5701556	4.534101	4.2871275	0.0	4.242773	4.907184	0.0	3.7870247	5.0297174	5.0023623	0.0	0.0	4.962844	0.0	5.4623737	3.6714995	4.2845225	4.7671356	2.7480412	4.8917594	0.0	4.6460876	4.5904016	4.1309237	4.177315	5.0150843	5.4151316	4.9556684	5.1671453	4.6048436	4.501719	3.5329967	0.0	4.9166017	5.282234	4.965267	4.2174053	3.1955435	4.161798	4.428684	0.0	3.933236	0.0	4.6629643	4.3946915	5.006082	4.5245566	3.9738688	4.175741	4.8314223	4.7624507	4.44443	4.782996	2.3027542	4.729611	4.688295	4.5023537	4.5560627	4.1658115	4.397825	4.7522244	0.0	4.2632318	4.7604	4.5296593	4.4814878	5.0435157	5.638563	4.5042524	0.0	3.8981285	0.0	4.581897	4.417224	3.979107	4.1197042	3.674558	0.0	0.0	3.9539814	4.827582
ZFP82	4.265286	5.0411744	5.894114	3.4780388	6.4994864	0.0	3.8015854	4.588191	0.0	0.0	4.7358456	4.397117	4.5524626	3.51433	0.0	0.0	3.8364089	4.463987	4.0884733	3.6599655	4.4652324	2.3043756	0.0	4.3132277	5.027936	4.9801936	5.205978	4.048509	5.404704	4.1656365	0.0	5.1270247	0.0	4.543753	3.9204323	0.0	4.765558	0.0	4.118033	5.2730675	4.790259	4.7664914	4.865698	4.046997	3.2155557	0.0	3.7422118	4.6142282	4.1159368	3.4040763	0.0	4.5404525	2.7943282	0.0	2.7221742	4.3999147	4.265986	2.6696897	4.285142	3.7299507	3.5954833	0.0	5.227987	3.2865252	1.4077638	5.2199426	0.0	4.6000013	6.1369824	3.8151217	3.053494	4.8854556	4.101833	4.0463624	3.4625545	7.67742	0.0	0.0	3.369023	4.347129	4.667454	4.6766744	0.0	0.0	5.075136	4.286873	4.93667	4.728663	4.7892585	4.370854	4.025034	4.2514825	4.3140435	4.44145	4.053215	4.447051	2.961826	5.8607607	4.187626	3.7270308	4.002012	4.883758	4.8359165	5.3070116	4.2206864	4.715857	4.0169787	2.7956412	4.373741	4.0577874	0.0	4.7293777	4.1501307	2.890636	4.545512	4.748275	5.1920023	4.1535263	4.7475815	4.340002	6.2336564	4.263567	4.6273913	4.1579905	5.524685	2.3603785	0.0	4.564415	4.1537323	4.3525624	4.5054526	0.0	4.653179	3.852036	5.702432	0.0	5.152079	4.1222224	3.6922424	0.0	0.0	5.8227334	3.9999933	4.5228233	3.8793707	6.821125	0.0	4.047385	0.0	0.0	5.033886	4.4808574	5.1243095	0.0	0.0	4.533187	0.0	4.8303847	4.7426977	5.001005	0.0	4.22225	0.0	4.795716	4.339878	5.1318035	3.9138644	0.0	4.537355	0.0	0.0	6.2145495	4.6910686	3.9711587	0.0	0.0	3.8567271	0.0	0.0	5.292183	4.0659623	0.0	0.0	5.4876556	5.110626	5.642794	4.625857	4.7864847	4.5433993	3.663883	0.0	4.516531	4.5701556	4.2167773	3.8231633	0.0	4.3530574	0.0	4.301378	4.7337985	4.629327	4.312884	0.0	0.0	3.9408183	0.0	5.4623737	4.3624487	4.2845225	4.7671356	2.7480412	4.1868334	0.0	4.5257854	4.2864475	4.1309237	5.1368837	3.9278822	4.7005324	3.3232975	3.5292108	4.2044277	5.7849226	2.8768158	0.0	5.0284	4.318839	2.5945005	4.8154607	4.8178353	5.691999	4.280998	0.0	4.48637	0.0	5.0951567	3.716132	5.006082	4.7087116	0.0	5.135265	5.2337356	4.7624507	4.672187	4.505088	4.834808	4.357482	4.9419727	4.1083803	4.7248573	4.1658115	5.6203747	3.2705395	0.0	4.0812798	5.5447598	4.5296593	4.7501535	4.618482	5.164674	3.977469	0.0	4.4504695	0.0	4.581897	3.925455	3.979107	4.5675383	0.0	0.0	0.0	3.0441923	4.057838
FHOD1	3.717356	0.0	4.9181714	2.3383148	0.0	3.0812392	3.969934	2.9537206	0.0	3.8218248	3.5917928	2.7872102	2.7260349	5.008436	0.0	4.4497876	3.8364089	3.9899716	4.456875	3.6599655	3.3946404	3.6801677	0.0	4.0093293	4.841594	4.840607	3.8958433	3.5064943	2.8803737	4.3729277	0.0	5.3831615	0.0	3.4203687	4.0797315	7.0550003	4.034785	4.659291	4.675031	5.845539	4.481307	3.5916555	3.707818	4.155745	3.394684	0.0	4.6872745	4.152173	3.9007301	4.130033	0.0	3.999098	4.233523	0.0	2.7221742	5.1092825	3.578165	2.2813435	2.8410661	4.278207	3.2763042	0.0	0.0	3.0121274	2.575256	5.2199426	0.0	0.0	4.1972084	4.5778666	4.9168973	3.3196762	2.3341517	4.0463624	1.8315842	6.6844506	4.923852	0.0	3.081588	3.6092865	6.214063	3.7451584	5.6421366	0.0	5.075136	4.286873	0.0	3.2552311	3.031265	4.0001636	4.3894486	3.8614748	4.590302	3.5113993	4.2015214	5.0854397	3.6227536	5.8607607	4.187626	5.5038776	4.4777827	3.816849	3.1331182	5.051247	3.864668	4.715857	4.226584	3.6878211	4.373741	4.76268	5.898808	3.7471833	4.1501307	4.7368155	5.109733	4.588796	3.097708	5.1124134	3.673125	3.358239	0.0	4.263567	3.567797	4.3821626	0.0	3.7447157	0.0	4.964128	5.5172	4.2510695	2.9872684	0.0	4.653179	4.2025266	0.0	0.0	3.3889368	4.427486	5.922001	4.046636	0.0	5.03437	4.9541893	3.7241788	3.7516372	0.0	0.0	4.670525	0.0	5.5018682	3.948283	4.0871973	4.559881	4.2275596	0.0	0.0	5.8223844	4.3651	4.207354	3.6591668	6.2384562	4.1976595	0.0	3.8467448	0.0	2.6415884	4.250251	0.0	3.73241	5.053783	4.691212	6.624722	4.439161	2.2236788	0.0	0.0	4.7834425	0.0	0.0	5.86482	2.643743	0.0	0.0	0.0	6.0895953	0.0	3.0938537	3.9797137	3.6039786	4.4532485	0.0	4.8257976	4.1752214	3.979942	4.2871275	0.0	3.583847	4.907184	5.264321	5.706431	3.686472	2.944406	0.0	5.724889	3.8516607	6.018192	4.89368	4.3624487	4.535166	4.7671356	4.577258	4.581929	7.044692	3.7025857	3.684523	0.0	4.177315	5.0527706	0.0	3.7018442	4.1807694	4.4442	4.501719	4.935991	0.0	4.3553276	5.0265956	4.4703517	4.329914	4.950681	0.0	4.600523	0.0	4.48637	6.837512	4.5311446	4.5144954	0.0	3.9204433	5.903309	4.175741	5.547975	4.365023	3.5936038	3.4124718	5.5911965	4.6592703	0.0	4.8114944	4.14441	4.593922	5.0500016	4.7522244	0.0	4.570055	5.9004455	3.647209	4.044055	4.286488	3.90185	4.7473607	0.0	4.4504695	0.0	3.7813046	4.8771815	5.9088087	3.620521	5.182159	0.0	5.221641	6.049622	5.0138617
AIFM2	5.444158	5.0411744	4.9181714	7.0537224	0.0	4.947369	2.8156965	4.2895007	0.0	3.8218248	5.1267533	3.5391943	5.116784	8.085506	6.262309	4.7584515	3.8364089	5.196836	3.9043908	6.3660164	4.5674744	3.150409	10.495856	5.410594	4.5073285	5.2244005	4.846551	2.6281614	5.1698747	8.177432	0.0	2.9614475	6.3962502	4.765886	3.2984254	6.0658092	4.5455246	5.630458	5.3892283	5.587514	5.044577	3.8971167	3.4666984	3.8013139	7.5590463	0.0	5.6590004	4.4016204	3.3406386	2.986078	0.0	3.9399383	0.0	0.0	4.1534805	2.9455376	3.578165	4.446795	2.02954	3.8370397	6.366414	0.0	4.265976	3.6106842	3.9890757	0.0	0.0	4.6000013	0.0	0.0	4.5176916	4.118065	0.0	4.0463624	5.888099	6.6844506	0.0	0.0	4.297459	2.6070921	4.667454	4.5698752	5.6421366	0.0	0.0	0.0	3.0714915	4.629068	3.8405123	4.233785	7.706017	5.026005	4.3882236	4.557904	4.1381364	4.197185	4.0743246	4.8853755	4.693572	4.9820614	3.9639401	4.454473	2.3895605	3.7931523	7.6705656	0.0	4.226584	3.6878211	4.1910033	3.3537614	4.9227877	4.1472917	3.6052353	4.3397017	5.326144	4.6547174	4.475821	0.0	3.9171858	7.1156673	4.6865363	3.7156801	4.372671	3.5667825	5.0769577	2.3603785	0.0	4.219162	4.8579063	4.4473825	4.4758058	5.776208	3.1785595	7.3746047	0.0	0.0	4.5070167	3.8756626	0.0	3.131397	0.0	0.0	0.0	3.7241788	4.3004484	0.0	0.0	7.089031	0.0	0.0	4.195656	4.0871973	0.0	0.0	0.0	0.0	4.847657	2.2991002	4.2740197	2.286227	0.0	7.2843165	0.0	2.9436877	5.303809	4.8982573	2.8393145	0.0	4.171094	4.096576	5.6630163	5.639268	2.3613782	3.0603342	0.0	0.0	7.404077	0.0	0.0	4.725513	4.7680545	0.0	0.0	6.471489	0.0	4.671384	3.9067612	1.9837939	3.6039786	7.293187	0.0	3.5782254	3.6296446	3.3924334	2.8958645	0.0	4.0344815	3.044661	4.301378	5.300574	3.686472	5.029511	0.0	0.0	7.3337736	0.0	3.941414	3.1420672	3.5960848	0.0	2.7480412	5.1466713	0.0	4.089651	4.6151047	5.089152	4.177315	6.950074	4.143049	2.001141	5.0572085	3.8668647	0.0	4.163557	0.0	3.718938	4.71569	4.18073	4.43428	3.8681014	4.161798	7.0554743	6.798023	3.0247128	0.0	4.783742	3.1024663	0.0	4.191817	0.0	4.175741	0.0	4.5773787	4.4765334	4.343083	4.6208167	7.238022	5.5112047	2.6816947	4.5560627	4.323058	4.0929055	3.2705395	0.0	4.0812798	4.362997	3.9459217	4.529885	1.4239295	4.852766	7.61014	0.0	4.8489156	0.0	4.419482	4.038133	5.5017533	4.376709	0.0	0.0	0.0	3.0441923	4.827582
AP001267.3	2.8230693	5.0411744	0.0	2.3383148	0.0	3.9933865	2.8156965	3.6142082	0.0	3.8218248	4.4619813	4.5503564	4.663203	4.2751536	5.6867137	3.5143385	0.0	4.267558	3.3668146	3.6599655	4.1595407	4.0667906	0.0	4.564116	4.6275635	5.107458	5.1584153	5.0042434	5.1698747	4.3729277	5.7120953	5.789531	6.3962502	4.765886	4.5569167	0.0	4.973358	4.659291	6.3719134	4.8704133	5.6148944	4.7496505	5.0521445	4.440048	4.2331553	0.0	3.7422118	4.6142282	4.802765	4.130033	0.0	4.750139	0.0	0.0	4.1534805	4.3999147	5.424601	3.4419851	4.036832	4.1175466	3.3877487	8.029085	0.0	3.4373727	3.4488397	4.2581415	3.6133077	0.0	0.0	4.116403	4.9168973	4.14448	2.3341517	4.0463624	3.4056234	0.0	0.0	0.0	3.608595	3.8319921	0.0	4.478351	5.6421366	0.0	0.0	3.358951	3.9830246	4.374993	4.0334725	5.0995173	4.201918	4.558182	4.767522	4.7616982	4.0963	5.225777	3.3298113	0.0	5.0674167	4.275212	4.9945445	4.068762	4.275993	3.7931523	3.126427	4.715857	3.1034482	3.6878211	4.254523	3.2420788	0.0	4.360101	0.0	0.0	4.150922	4.1599517	4.2151527	4.1535263	4.1258707	3.7781324	3.7415013	4.263567	4.269577	3.4497397	4.119079	4.1325936	0.0	3.7643914	0.0	4.6993537	4.866949	0.0	5.218902	4.3174996	5.296601	5.033663	5.342478	4.516399	4.6353297	4.046636	0.0	5.03437	3.9999933	5.137664	5.007826	0.0	0.0	4.69236	0.0	4.53336	6.135364	5.448185	4.559881	5.188531	0.0	5.7195272	6.3988233	5.6998734	5.379377	5.001005	0.0	4.2936025	0.0	2.9436877	5.876546	4.7655835	4.603352	0.0	5.21422	4.096576	0.0	5.639268	5.257293	2.2236788	0.0	0.0	3.940877	0.0	0.0	4.3285394	3.523439	0.0	0.0	0.0	0.0	0.0	4.297549	3.9797137	5.896899	4.0658574	0.0	4.8257976	4.1752214	4.699535	3.767373	0.0	4.627422	0.0	0.0	0.0	5.0297174	4.5563216	0.0	0.0	3.4992135	0.0	3.941414	4.3624487	4.535166	0.0	0.0	3.6409445	0.0	5.0466485	4.4325833	4.1309237	4.9894295	3.95263	5.1016316	4.6453166	4.6659374	4.3014193	3.5640364	3.2418954	0.0	4.3553276	3.769576	4.595926	5.0305147	4.671505	5.120923	4.1845384	0.0	4.48637	0.0	4.6629643	4.6601725	6.5608	5.177648	3.9738688	5.135265	5.2337356	5.5468435	4.6385303	4.343083	4.369462	4.0867825	4.688295	4.8114944	4.4772034	3.9512565	4.649408	4.193783	0.0	4.934482	2.9118526	5.528433	5.1098866	4.286488	5.420989	4.62078	0.0	4.8489156	0.0	5.093756	4.733972	3.979107	4.8814	3.674558	0.0	5.6269803	5.6932616	5.461064
GAS6-AS1	2.8230693	0.0	0.0	1.598631	0.0	0.0	4.1905227	2.4589849	0.0	0.0	4.291443	4.397117	4.3016725	1.4119042	4.7144547	5.0125747	5.3524194	4.669067	5.2357974	3.6599655	4.2928743	4.6227674	0.0	3.096245	4.6275635	3.0491197	4.432222	5.465533	2.8803737	1.5103124	5.7120953	5.789531	0.0	5.1281095	6.081723	6.0658092	4.9132223	4.659291	0.0	6.4221144	2.6631238	4.199547	4.9619308	4.2568674	2.4867442	0.0	4.6872745	4.7994914	5.192235	5.4639063	4.978639	4.6552453	2.7943282	0.0	0.0	2.9455376	1.4977055	2.4033601	4.4969244	4.4899383	0.9318913	0.0	6.20861	3.5924242	4.491361	5.2199426	4.5531273	0.0	0.0	4.762941	3.053494	3.4095466	5.0591974	4.0463624	0.0	0.0	4.923852	0.0	4.297459	5.640689	5.638785	3.7581887	5.6421366	0.0	5.075136	4.8469863	4.53725	3.1580029	4.203643	4.370854	1.8232168	6.1935253	4.526037	4.477898	5.408826	4.7556896	3.973982	0.0	1.5427924	3.7270308	3.1584096	3.8287666	4.685559	4.555202	1.5696478	5.6881433	4.9717193	0.0	4.586158	5.2882495	4.3614125	4.1289773	5.108919	2.890636	2.7198741	4.016888	3.3498316	4.1535263	4.615438	2.093029	5.658248	5.225513	3.567797	5.3795094	4.676098	4.1325936	0.0	3.096521	4.1537323	2.7117608	3.5954487	0.0	4.096604	2.3995762	5.296601	4.470556	4.053683	5.137381	5.2008114	4.602201	0.0	3.1607387	3.9999933	3.429287	3.282252	0.0	0.0	3.8671517	0.0	6.485861	4.5908747	5.898576	4.559881	4.7866206	0.0	0.0	4.847657	2.2991002	4.645328	5.001005	4.691212	1.5323966	0.0	4.795716	5.303809	5.6662383	5.760549	0.0	5.0297856	4.096576	0.0	6.2145495	3.7458646	5.370831	6.6829963	0.0	3.2782154	0.0	7.4150157	2.8804808	5.2382736	0.0	0.0	0.0	0.0	0.0	4.4710217	4.7864847	3.9019794	2.179374	0.0	5.296616	4.1752214	5.06062	5.289852	0.0	4.0992126	0.0	0.0	5.300574	4.629327	2.3956387	6.5312457	0.0	1.5062121	6.018192	6.186191	4.3624487	5.3810706	6.726842	5.358477	2.7521918	0.0	4.3945312	4.0712323	0.0	4.177315	3.4075656	5.8908653	4.460884	3.354308	5.0907044	4.501719	3.7751079	0.0	3.9635954	4.318839	4.098231	4.8154607	4.8178353	4.7196393	3.2617755	0.0	6.0277724	0.0	4.6629643	6.0167284	5.006082	5.177648	3.9738688	0.0	5.2337356	3.8146484	3.1910257	3.9515476	3.6782932	3.6762187	4.688295	4.8114944	3.8840778	5.8174567	4.8635645	4.4048686	0.0	2.4726584	3.8126705	3.647209	4.6368723	4.9679413	3.90185	2.2684886	0.0	6.4001117	0.0	4.9223785	6.0668254	4.9326243	4.914209	5.903142	0.0	0.0	3.0441923	3.6713903
SCAMP4	0.0	5.0411744	0.0	1.598631	0.0	4.5478344	4.1905227	3.9123793	0.0	3.8218248	4.221908	4.6888704	3.8181152	4.0445304	4.7144547	5.0125747	3.8364089	4.267558	4.8698316	3.6599655	4.63182	5.909126	0.0	4.0093293	4.6275635	4.2067184	5.119203	5.76954	4.3284216	4.238094	0.0	5.6006074	0.0	5.0875025	5.933129	5.087187	5.4672756	4.659291	5.646514	4.3099027	3.8414776	4.295497	3.9143507	4.7486224	3.7641888	0.0	4.6872745	2.9470956	3.2705264	5.3365984	0.0	4.6429324	0.0	0.0	2.7221742	2.9455376	3.0523686	3.7254646	4.036832	3.7299507	3.17637	8.029085	4.265976	3.681498	4.7788444	0.0	5.1174583	5.569946	4.1972084	3.8151217	4.5176916	4.0911565	4.658512	5.00203	2.9680426	0.0	0.0	0.0	3.369023	5.0701127	0.0	4.6559377	0.0	0.0	0.0	0.0	3.0714915	4.3310633	3.8405123	3.9572654	3.9775696	5.2131042	4.7108335	3.8659272	5.1086507	4.447051	4.562974	4.8853755	4.639217	3.112891	3.9639401	4.4390063	4.871179	4.094115	3.5025458	0.0	5.375217	0.0	4.4020677	4.936189	3.429946	4.7196193	4.854222	4.3397017	3.6060047	4.2480083	4.4355173	4.1535263	5.0839505	3.7729187	5.2527018	5.442386	4.1585455	5.173467	3.1998029	4.437977	0.0	3.096521	4.1537323	4.1418924	3.7520509	0.0	3.7094054	3.7574482	3.7832437	3.5342045	3.534831	4.7543387	3.6922424	0.0	0.0	3.1607387	0.0	3.0582142	4.206133	5.261457	0.0	3.254569	6.0966716	6.0761786	2.760144	4.6939898	3.6197865	4.7866206	0.0	3.979047	4.847657	3.6740675	4.1011977	5.0858154	0.0	3.2975454	0.0	3.8467448	5.303809	4.8982573	4.84326	0.0	4.745081	4.096576	5.6630163	4.6679273	2.3613782	3.9711587	6.6829963	0.0	3.2782154	0.0	6.4234443	5.292183	4.0659623	0.0	0.0	0.0	0.0	0.0	4.3744617	4.227426	4.8529	3.8383226	0.0	5.484666	4.1752214	4.132454	4.6376343	0.0	4.657494	5.2194643	0.0	3.7870247	2.3098304	4.0198607	6.5312457	0.0	3.7368472	7.007019	3.941414	2.2968805	4.4563594	5.7403984	2.7480412	3.6409445	0.0	3.1719916	3.283478	4.1309237	2.970297	3.1749787	4.143049	4.9556684	3.354308	4.2825356	3.5640364	4.6008644	0.0	3.4241438	4.71569	3.7110012	4.236777	4.671505	4.161798	3.7626798	0.0	4.48637	0.0	4.0430684	4.8990626	0.0	4.672805	3.9738688	5.706479	4.271576	3.4333892	4.085021	4.343083	2.3027542	3.6114614	4.3802886	4.8114944	3.0162992	4.642487	4.649408	3.2705395	0.0	4.570055	3.8126705	3.4070222	4.2506943	4.405845	3.90185	3.678258	0.0	4.4504695	0.0	3.4853728	4.993543	5.9088087	4.296023	3.674558	0.0	4.6558824	3.9539814	4.057838
RNF166	2.8230693	5.0411744	0.0	2.3383148	6.4994864	3.9933865	5.346791	2.5994568	0.0	0.0	2.5262265	3.0149846	2.7260349	2.2011874	4.7144547	5.4163957	0.0	3.0041764	5.322319	5.887569	2.0101037	5.811304	0.0	6.026604	2.7928166	5.7386293	2.8042936	2.9836476	2.064091	2.0289917	0.0	5.1270247	6.3962502	3.7674432	5.707712	5.087187	2.6996837	6.20568	6.3719134	0.0	6.241772	1.6830946	3.4666984	2.6268127	1.6549186	0.0	4.6872745	0.0	3.119169	5.3174586	5.9555774	2.4013183	5.5998125	0.0	6.501099	2.9455376	5.296552	3.1247597	0.0	3.0279887	1.9459853	0.0	6.7870555	2.8057132	5.458928	4.2581415	5.1174583	6.1447496	6.7150955	4.116403	6.345613	3.1211674	3.1835005	4.6019216	2.1415536	6.6844506	6.476776	0.0	3.081588	5.452169	4.667454	2.748031	0.0	0.0	0.0	0.0	5.2491455	2.8060305	3.031265	2.3838456	2.2821205	3.3253057	5.1120324	2.6418781	4.902158	3.8947866	6.3858624	5.8607607	6.7182255	3.3478603	6.100147	2.6190505	3.1331182	3.412394	2.5311222	4.715857	6.1675973	0.0	2.8411765	5.6485143	3.429946	2.6902065	6.742993	6.603472	2.7198741	5.8811975	2.748787	0.0	1.7446939	2.093029	3.7415013	4.97017	2.9206722	4.8546085	4.119079	6.0695477	0.0	6.9290404	2.7224004	6.0792603	2.490521	0.0	2.3297014	1.9065701	0.0	4.470556	2.716723	4.7543387	5.2008114	5.7902455	6.946837	5.604583	0.0	5.2344646	1.8048484	0.0	0.0	2.2879336	0.0	6.485861	3.6495323	4.230687	3.6197865	6.1686134	0.0	6.59992	0.0	6.5108776	1.6709027	3.130202	0.0	1.1774542	0.0	6.345628	0.0	1.8560263	5.573367	0.0	2.2822952	6.829775	6.2384562	0.0	5.8811884	3.0603342	0.0	0.0	2.5325296	0.0	0.0	2.8804808	5.8763843	0.0	6.9487643	6.471489	5.110626	4.671384	3.1532667	3.3024588	1.9221236	2.417943	0.0	5.484666	0.0	2.6503615	5.5516896	0.0	1.9606216	5.6937847	7.0446115	4.7337985	6.007464	1.4990749	6.5312457	0.0	2.2268984	0.0	4.89368	4.0579495	5.1994247	0.0	6.531205	6.7042246	0.0	5.783642	3.085571	0.0	2.970297	1.9126388	3.2224784	5.4277506	3.2582035	4.6199665	0.0	6.1881056	0.0	6.5465083	4.71569	5.6550665	3.216952	4.1145744	0.0	2.3165762	0.0	5.8606086	6.837512	3.2999012	5.462861	0.0	2.5998037	5.496284	6.6925983	4.8314223	4.9264574	2.9743125	3.9515476	3.6782932	2.6623566	4.3802886	5.6364746	3.0162992	4.923638	3.175066	6.451223	7.1160536	6.813667	2.9118526	5.89739	3.0202308	2.5968063	3.90185	2.4626794	0.0	3.8981285	0.0	3.7813046	5.61874	3.979107	2.7085683	6.572145	0.0	5.9430575	4.507575	6.077489
TMED3	4.6614447	5.0411744	0.0	1.598631	0.0	3.0812392	4.2571445	4.7171507	0.0	0.0	4.268635	4.815243	4.157775	1.0753646	0.0	3.5143385	6.5544906	3.5453818	4.9399233	3.6599655	4.6873755	5.909126	0.0	5.646374	4.376155	4.417906	3.7494419	3.2686281	4.0796785	0.8652474	5.7120953	3.865731	6.3962502	2.2876089	3.4225361	0.0	3.730719	0.0	4.118033	4.3099027	2.6631238	5.222117	4.865698	4.7486224	1.50693	5.1924677	3.7422118	4.152173	3.6476958	4.9949417	0.0	4.6305137	3.6864061	0.0	4.1534805	3.8487232	4.7298274	4.112974	2.8410661	3.7299507	0.8820047	0.0	5.227987	2.7073288	3.6522331	0.0	6.5062847	0.0	5.1573386	4.92695	5.703638	4.293558	4.658512	5.00203	1.6474209	0.0	0.0	0.0	3.369023	4.484752	4.667454	4.239088	6.6276197	0.0	0.0	0.0	3.9830246	4.895112	5.356724	4.932384	1.8361773	5.7850437	4.3140435	3.3634007	4.1902018	3.8947866	5.4964023	0.0	4.7964993	3.5498664	5.086005	4.5725784	4.685559	4.555202	2.599651	7.2543297	5.1875286	5.412909	3.596801	4.0577874	0.0	4.3411336	4.5447097	5.0478816	0.0	5.0715446	4.5657024	5.1124134	5.7834163	1.0280868	5.2527018	5.225513	3.7005532	4.3821626	4.676098	5.2560844	0.0	4.964128	4.1537323	4.9787283	4.772567	0.0	4.401567	1.9065701	4.7298756	3.5342045	3.4637272	4.0042033	0.0	5.002312	0.0	5.3474665	3.9999933	4.5228233	5.0626836	6.821125	0.0	1.894718	6.0966716	0.0	4.195656	2.6627276	0.0	4.2275596	0.0	3.0677507	7.1289334	4.060569	4.207354	5.51079	5.6630163	1.8170282	0.0	5.1072183	4.339878	0.0	3.827122	0.0	4.166789	5.624194	0.0	0.0	4.6910686	4.924415	6.6829963	0.0	2.6371303	0.0	0.0	0.0	2.643743	0.0	0.0	0.0	0.0	0.0	4.857847	3.9797137	4.3595657	2.8018038	0.0	5.0803285	5.134731	4.534101	4.541124	0.0	4.551161	3.9544804	6.563549	5.300574	5.0297174	4.3986754	0.0	7.2915506	1.305974	6.018192	4.89368	2.2968805	4.3729978	4.7671356	4.182226	5.867254	0.0	5.4285355	4.9903893	4.1309237	5.6105475	2.5374906	6.772685	3.3232975	3.1552372	4.816555	3.5640364	4.6008644	0.0	5.404984	4.318839	6.0987334	4.5472035	5.072319	5.4345355	3.059064	0.0	3.0247128	0.0	4.386058	4.4357414	0.0	4.519511	4.927214	5.706479	4.271576	4.9264574	5.238163	4.505088	4.6208167	2.8703897	5.7949486	5.6364746	3.3471627	4.29295	3.175066	5.0319653	7.1160536	6.0158987	4.362997	5.191721	4.513932	4.8881884	2.9952748	2.1035042	0.0	5.6346545	0.0	4.2364364	3.8656344	0.0	4.4381585	3.674558	0.0	3.712005	0.0	3.6713903
PAX8	3.717356	6.596627	0.0	4.4118047	0.0	3.9933865	5.649261	4.5540657	0.0	5.3371177	2.8364792	1.1247168	3.0855033	2.7286918	0.0	3.5143385	0.0	3.911345	4.4758744	0.0	3.8916907	2.3043756	0.0	0.0	2.7928166	3.0491197	7.1643724	6.09531	6.33168	5.625702	0.0	6.5856643	6.3962502	6.9115205	7.9671874	5.087187	6.0006223	6.6158223	5.3892283	5.587514	6.0225534	3.9570305	5.985145	4.5235963	4.6407714	0.0	0.0	2.1229956	5.114318	5.7474575	0.0	2.7153914	0.0	0.0	0.0	3.8487232	2.216568	4.717704	4.8452253	4.4899383	4.2596874	0.0	4.265976	4.5598207	5.707385	0.0	0.0	0.0	5.7287626	3.8151217	4.5176916	6.1223936	4.4068575	5.78996	5.5101414	0.0	0.0	0.0	5.8326607	6.5808244	4.667454	6.8651333	0.0	0.0	7.623987	5.56376	6.080184	4.248951	3.3540769	3.238561	3.508214	4.810973	4.3882236	2.8938808	5.8725286	3.715931	3.7495708	0.0	2.9443948	3.3478603	3.5667493	1.7886153	0.0	2.0757768	0.64374334	4.715857	0.0	0.0	0.49678895	4.287681	3.429946	2.0614593	0.0	0.0	0.0	0.6438868	3.706647	6.0914087	2.511588	3.849214	4.6865363	3.7156801	3.87926	6.2483974	4.676098	2.3603785	0.0	1.814692	2.7224004	4.536353	5.1369534	0.0	3.7094054	4.0775914	3.7832437	0.0	4.471211	5.998252	0.0	5.002312	6.946837	0.0	0.0	4.3607216	5.9565477	5.261457	0.0	4.967712	6.0966716	6.0761786	4.7541327	6.65157	0.0	5.188531	0.0	3.0677507	4.847657	3.6740675	5.6162114	5.3825555	4.691212	3.9842095	0.0	4.397889	4.339878	4.6194615	5.9974575	0.0	5.6956897	4.096576	0.0	4.6679273	4.1337643	3.5864632	0.0	0.0	2.4197478	0.0	0.0	3.77904	6.495722	0.0	0.0	0.0	0.0	0.0	3.0938537	0.0	3.9019794	2.961185	0.0	3.5782254	0.0	2.4788373	4.4903345	0.0	3.4679565	3.044661	0.0	0.0	2.3098304	5.6875176	6.5312457	5.724889	4.3966317	0.0	5.4623737	5.326947	6.1041217	0.0	4.182226	4.581929	0.0	3.9090602	3.99799	0.0	4.4269977	2.7358704	0.0	3.3232975	3.6093042	5.4450493	3.5640364	3.2418954	0.0	2.5526485	4.71569	3.3322265	5.284313	6.628408	3.2402294	4.53683	0.0	3.933236	7.831191	4.783742	6.68642	5.9834585	4.695351	5.496284	4.175741	4.271576	4.365023	6.087897	4.343083	5.334135	4.5250697	5.1576443	6.908741	5.776298	7.058348	5.733594	4.9669495	0.0	3.8730228	4.362997	4.6993117	6.8621016	3.2350783	5.164674	5.5328627	0.0	7.0567694	0.0	7.0339146	7.8853283	5.9088087	6.4238944	6.572145	0.0	6.780595	6.3351636	6.3782687
ATIC	4.6614447	0.0	0.0	4.5431333	0.0	3.0812392	5.284271	4.835523	0.0	3.8218248	3.962459	4.3139277	4.3016725	3.9700365	5.6867137	2.6353729	3.8364089	2.9527555	4.2951384	5.1667585	4.6128163	3.6801677	0.0	4.0093293	4.6275635	4.2067184	4.3156466	3.8894415	4.0796785	4.3440347	0.0	3.865731	0.0	2.7705529	4.256916	0.0	4.6333485	0.0	4.118033	4.3099027	4.6440372	4.3854613	3.9143507	4.7486224	4.110314	0.0	3.7422118	5.111021	2.2763288	4.1732597	0.0	5.040335	3.6864061	0.0	4.1534805	4.3999147	5.227997	4.0206532	3.7367117	4.4899383	3.6336677	8.029085	4.265976	2.7073288	3.9890757	0.0	0.0	0.0	0.0	4.3655076	0.0	4.976492	3.7145348	4.0463624	4.3050976	0.0	4.923852	0.0	3.8139918	4.417581	0.0	4.782501	6.6276197	0.0	0.0	4.8469863	5.505844	4.307394	3.6176996	4.665504	4.2857957	5.5272326	3.6489828	2.8146722	4.256823	4.447051	4.2562246	4.8853755	4.2614555	4.4869204	5.2688766	4.203014	4.4724803	4.555202	4.8982983	4.715857	5.0836554	6.052619	3.204984	5.03258	4.9227877	4.7486987	3.6052353	5.709505	5.109733	4.4838967	4.6736007	0.0	3.9171858	4.555728	3.7415013	3.7156801	3.2151225	4.4137564	4.424306	4.1325936	0.0	5.45297	5.5172	5.21268	4.445537	0.0	3.7094054	4.523144	5.702432	3.5342045	2.4486427	3.8756626	5.2008114	3.131397	0.0	5.8227334	4.9541893	5.4105215	3.7516372	0.0	5.5822163	4.047385	0.0	0.0	0.0	3.0196521	4.559881	0.0	0.0	4.9325624	5.8223844	4.8303847	4.3685756	4.0453687	4.691212	4.2936025	0.0	2.9436877	0.0	2.6415884	4.5228443	0.0	4.4655695	5.053783	0.0	4.6679273	3.2136927	3.5864632	6.6829963	0.0	3.940877	0.0	0.0	0.0	5.0222373	0.0	0.0	0.0	6.0895953	5.642794	4.1881723	3.9797137	4.5433993	4.4352555	0.0	3.5782254	4.1752214	2.8745797	4.0269666	0.0	4.4930506	4.508085	6.2454295	4.7337985	4.629327	4.3986754	0.0	0.0	4.928376	0.0	0.0	0.0	3.736108	4.7671356	4.182226	4.8917594	0.0	5.35982	3.9008768	4.1309237	2.1435528	4.194874	3.2224784	4.460884	2.1027753	4.14294	3.5640364	4.324509	0.0	4.6630898	3.769576	4.7659035	4.007881	4.1145744	5.120923	4.2653627	6.798023	4.48637	0.0	2.9328852	4.6072526	0.0	4.583763	0.0	4.175741	4.271576	4.7624507	4.4954576	3.9515476	5.02112	4.690957	5.1576443	5.282167	3.460831	4.3814526	5.6203747	3.94643	0.0	4.0812798	4.7604	5.0314384	4.6515284	4.0133176	2.9952748	4.113871	6.4951525	4.8489156	0.0	3.9092376	4.8619537	3.979107	4.647764	3.674558	8.558732	4.6558824	0.0	4.057838
NELL2	6.8636484	6.0190988	0.0	4.9739957	0.0	4.947369	3.8015854	7.995223	0.0	3.8218248	4.9372864	4.621275	5.837022	3.0022726	4.7144547	4.4497876	4.7850065	3.884154	3.2829986	3.6599655	8.477672	4.371397	0.0	4.7777696	4.6275635	6.802341	4.7471676	2.1553986	2.8803737	3.1551666	0.0	0.0	0.0	3.8667715	2.6560495	0.0	7.0583677	0.0	3.1988137	0.0	7.631971	4.998026	3.9143507	3.1317375	2.8966908	5.1924677	3.7422118	0.0	2.2763288	2.0687776	0.0	7.5623755	0.0	0.0	2.7221742	0.0	7.399186	4.5821533	2.8410661	2.347539	2.9038308	0.0	0.0	3.6465256	2.575256	0.0	3.6133077	0.0	0.0	3.8151217	6.0600433	5.9308076	4.8727207	5.5719066	4.366051	6.6844506	0.0	0.0	5.188279	4.5489345	6.214063	8.478698	0.0	0.0	0.0	5.821702	7.703071	4.0776377	1.6088449	1.2668886	3.5481455	3.8614748	2.3779564	2.7817295	2.1067386	3.511722	3.3298113	0.0	3.1134198	1.339268	8.796286	6.0994277	4.871179	4.555202	5.5942507	0.0	3.1034482	5.1961493	4.4838552	3.7483	4.9227877	7.802679	4.1501307	5.0478816	5.5142875	7.688772	4.2465534	0.0	1.7446939	3.3371983	0.0	0.0	2.550299	1.1071701	3.7314546	3.2125852	0.0	2.5935187	0.0	8.504685	4.3507233	0.0	3.7094054	4.423983	3.7832437	0.0	4.641965	2.9707437	0.0	0.0	7.940978	3.1607387	0.0	9.378366	4.950799	0.0	5.5822163	3.8282363	0.0	0.0	1.9587756	2.6627276	0.0	0.0	0.0	0.0	0.0	9.277515	6.09321	4.0453687	6.2384562	4.3166237	0.0	4.397889	0.0	5.019751	2.0280032	0.0	7.708743	0.0	0.0	0.0	7.3062186	4.525128	0.0	0.0	3.9811802	0.0	0.0	0.0	2.643743	0.0	0.0	0.0	0.0	8.52444	5.6280994	4.227426	4.148839	4.556732	0.0	2.694222	4.1752214	3.8800428	3.3779416	6.5961714	7.257568	0.0	4.301378	0.0	7.8241324	3.719997	0.0	0.0	4.278455	0.0	4.89368	0.0	3.440996	0.0	0.0	5.5514913	0.0	8.54535	4.2864475	4.1309237	4.9894295	3.8176944	3.2224784	3.3232975	2.9242325	3.2024207	5.065296	3.5329967	0.0	5.7033386	0.0	8.959783	5.8786263	4.508639	5.691999	4.861953	6.798023	3.0247128	0.0	4.783742	4.7278423	0.0	7.658464	5.496284	6.6925983	5.2337356	6.8904295	4.9442434	5.1196465	4.369462	4.675201	5.5112047	3.5646443	5.0495253	4.569013	6.114223	4.7522244	7.1160536	4.822931	2.9118526	8.797239	6.005729	5.371408	5.420989	4.7191195	7.4871335	4.8489156	0.0	5.5901546	4.783305	6.705836	8.8769865	4.616929	0.0	6.2021785	5.6932616	7.0667677
ZNF14	3.717356	0.0	4.9181714	3.4780388	0.0	4.5478344	3.8015854	4.5540657	0.0	4.7698903	4.4518933	4.4757705	4.766045	4.6109886	0.0	4.4497876	5.3524194	4.4267826	3.7568526	4.6017394	4.4438844	3.6801677	0.0	4.3132277	4.5073285	5.045229	4.2262063	4.5519443	4.5405188	4.2920365	6.698269	0.0	6.3962502	4.4183874	3.5368106	5.087187	4.8412786	0.0	5.3892283	5.2730675	4.9230146	4.04248	4.531207	4.6774435	4.135733	0.0	4.6872745	4.7994914	4.499843	2.2411878	0.0	4.055927	4.233523	0.0	2.7221742	2.9455376	4.3966565	3.9622853	4.6815605	4.3522906	4.0327477	0.0	4.265976	4.174268	3.4488397	4.2581415	0.0	0.0	0.0	3.8151217	4.9168973	4.4500003	4.4068575	5.5719066	4.012782	0.0	0.0	0.0	3.9937572	3.4835563	4.667454	4.524839	0.0	0.0	5.075136	5.821702	5.505844	4.261323	4.121065	4.3039465	3.917861	5.026005	4.0654426	4.3147645	3.8524327	4.447051	3.3298113	0.0	4.4626656	4.384946	4.9945445	4.1181555	4.42581	4.3430014	4.2740808	0.0	4.5719266	5.412909	4.561254	3.8950083	4.9227877	4.607681	4.5447097	5.0478816	4.855031	5.02245	4.150224	4.1535263	5.3565326	4.5465913	4.6865363	4.659703	4.954315	4.2483783	5.242126	3.7447157	0.0	5.817434	5.5172	5.784616	4.5909038	0.0	5.84243	4.3174996	4.7298756	0.0	4.6093926	4.0042033	3.6922424	3.131397	0.0	5.03437	4.9541893	5.4105215	4.388974	0.0	0.0	3.9419682	0.0	4.53336	4.5908747	3.9278436	3.6197865	0.0	0.0	3.0677507	4.847657	4.3651	4.3377404	3.418793	0.0	3.8952546	0.0	3.8467448	4.339878	3.8176703	1.2136981	0.0	4.356396	0.0	4.691212	4.6679273	5.4055195	3.9711587	0.0	0.0	3.6720963	0.0	0.0	4.725513	0.0	0.0	0.0	6.471489	5.110626	4.671384	4.2709723	4.6230793	4.985858	3.9439008	0.0	0.0	0.0	3.7727082	3.6794214	0.0	4.2602983	3.044661	4.301378	3.7870247	4.07322	3.5801075	0.0	5.724889	4.1497273	6.018192	0.0	5.178932	3.5960848	0.0	4.577258	4.8917594	0.0	4.089651	4.0889764	4.1309237	4.9894295	4.1739793	5.4151316	5.0889397	4.465337	3.8152423	5.065296	3.982367	0.0	4.3553276	4.318839	5.3687124	3.789155	4.508639	4.7196393	3.9107304	6.798023	3.0247128	6.837512	4.783742	3.6125307	0.0	4.4092665	4.927214	0.0	5.2337356	4.9264574	4.2048445	3.7070436	2.3027542	4.1451387	3.98816	2.6816947	4.274478	3.6991231	2.3265557	2.7584553	0.0	4.4247847	2.9118526	4.8983393	3.8288152	4.1563587	5.164674	3.9124439	0.0	0.0	0.0	4.502974	3.483215	0.0	4.48986	4.616929	0.0	5.6269803	3.9539814	4.057838
VAMP3	3.717356	0.0	5.894114	4.267313	0.0	3.9933865	4.6531954	4.5540657	0.0	5.3371177	4.410821	4.8745065	5.1925964	4.0843124	0.0	5.0125747	0.0	5.0082254	5.4430876	4.6017394	4.176897	5.3361177	0.0	4.564116	5.2688646	4.3161726	4.0497546	4.1917667	4.725394	3.5075862	5.7120953	2.9614475	0.0	4.281082	4.914888	5.087187	3.8082416	0.0	5.0758805	0.0	3.544493	4.4071026	4.865698	5.361721	3.976031	0.0	0.0	4.152173	4.9445953	5.498308	0.0	4.0372314	4.233523	0.0	5.112366	4.7977653	4.122291	3.9422925	3.7367117	4.200112	3.7770362	0.0	0.0	4.421855	4.7788444	0.0	4.5531273	4.6000013	0.0	3.8151217	3.9638813	4.245557	4.4068575	4.0463624	3.2845433	0.0	0.0	0.0	4.297459	4.347129	5.638785	3.7711024	0.0	7.4507437	5.075136	5.249437	4.53725	4.4176235	4.4263153	4.0001636	3.7854738	2.4625025	4.7108335	4.409459	4.7978845	3.8947866	4.1681395	0.0	3.8475013	4.4869204	4.2436185	4.0887227	4.5615225	4.3430014	4.0039268	0.0	4.226584	2.7956412	4.2231126	4.660192	4.9227877	3.9359996	5.325327	3.7899323	4.545512	4.4471645	4.010883	0.0	4.1258707	3.6187117	3.7415013	3.7156801	4.111624	4.6174293	4.119079	3.7447157	8.682714	4.842793	4.8579063	3.7538416	4.249237	0.0	4.401567	4.0244217	3.7832437	5.437647	4.1474156	4.516399	0.0	5.5721917	0.0	4.0777345	0.0	3.9689033	4.551228	5.261457	0.0	3.9419682	0.0	5.5018682	5.1557426	4.6939898	4.559881	4.7866206	0.0	3.0677507	0.0	3.6740675	4.4573135	4.2055526	4.691212	3.387266	0.0	4.397889	0.0	4.0635505	5.067943	0.0	3.9077423	4.096576	4.691212	0.0	4.439161	3.5864632	0.0	0.0	4.393249	0.0	0.0	5.509306	3.523439	0.0	0.0	0.0	5.110626	4.671384	4.1881723	5.67921	4.8529	3.918222	0.0	4.516531	4.5701556	4.7189417	4.7993674	0.0	3.8899775	3.044661	4.301378	3.7870247	3.686472	4.267996	7.5234256	0.0	3.8879876	0.0	3.941414	5.326947	4.60989	0.0	5.358477	0.0	0.0	4.089651	4.106505	0.0	2.970297	4.0872364	0.0	4.001426	4.1273646	4.477792	3.5640364	4.8326964	0.0	4.5174	4.318839	4.098231	4.3117614	4.32502	3.2402294	4.1845384	0.0	4.8852262	0.0	4.783742	5.091168	0.0	4.106907	4.927214	4.175741	3.3444033	3.8146484	4.286793	4.782996	4.0648785	4.074823	2.5744426	3.5646443	4.393783	4.543666	4.0929055	4.588976	0.0	3.8730228	4.362997	4.1154385	4.680402	4.1563587	2.9952748	3.9614851	0.0	5.1607966	8.56524	5.1976504	4.9509997	5.5017533	4.3923182	3.674558	0.0	4.6558824	3.9539814	5.0138617
FBXL12	3.717356	5.0411744	0.0	5.0642333	0.0	3.9933865	4.794478	4.2474103	7.17403	3.8218248	4.4619813	3.6787336	4.3016725	4.8512945	4.7144547	4.0565896	0.0	3.911345	3.7568526	5.1667585	4.236051	4.0667906	0.0	4.3132277	4.937772	4.5129347	5.119203	4.65446	4.725394	5.2073965	0.0	4.815381	0.0	4.281082	4.223177	0.0	4.765558	0.0	4.675031	3.3808672	4.790259	4.295497	3.1770308	4.440048	4.5108066	5.1924677	4.6872745	4.4016204	3.754291	3.9919932	4.978639	4.2306533	4.629258	0.0	5.112366	4.3999147	4.516468	4.569175	4.4969244	4.3522906	4.574348	0.0	0.0	4.0051227	4.8632126	5.791944	4.5531273	0.0	0.0	4.5778666	3.9638813	4.6659746	2.3341517	4.0463624	4.7672625	6.6844506	0.0	0.0	3.8139918	4.7804294	0.0	4.2848277	0.0	7.4507437	6.053578	4.8469863	4.53725	4.415411	3.6176996	3.7212608	4.6409645	4.2514825	4.526037	3.7514923	4.3153024	4.5574317	3.7495708	0.0	3.401616	4.4869204	3.9639401	4.477367	3.9196506	4.904071	4.686199	0.0	4.0169787	4.2349753	3.3860657	4.281417	3.429946	4.2148414	4.1501307	4.3397017	4.855031	3.9129686	4.394055	0.0	3.379198	4.5917068	4.6865363	3.7156801	3.3425028	4.061559	5.242126	4.437977	0.0	4.564415	3.6087382	4.6201544	4.1400676	0.0	3.7094054	3.911816	0.0	5.437647	3.6673172	4.231313	5.2008114	4.046636	0.0	4.6339326	3.9999933	3.429287	3.996709	5.261457	7.146962	4.013095	6.0966716	0.0	3.948283	3.3055549	0.0	4.2275596	0.0	4.9325624	4.847657	2.2991002	4.540908	2.7690697	0.0	4.6604457	0.0	3.8467448	0.0	3.8176703	3.9956858	0.0	4.266718	5.053783	0.0	5.639268	4.439161	3.9711587	0.0	0.0	3.720516	0.0	0.0	3.77904	4.0659623	0.0	7.9429135	0.0	0.0	0.0	4.3236446	2.7888186	4.3595657	4.505918	0.0	4.1223526	4.1752214	3.9474049	4.050531	0.0	4.1137466	3.044661	4.301378	0.0	3.156477	3.847513	0.0	0.0	3.9917824	0.0	3.941414	4.3624487	3.2672043	4.7671356	3.6364608	2.7521918	0.0	3.9090602	4.0712323	0.0	3.4925535	4.070375	4.143049	3.3232975	3.1552372	3.9167037	3.5640364	2.8768158	0.0	4.1727166	4.318839	3.7110012	4.43428	1.8954635	4.7196393	4.5626454	0.0	4.48637	0.0	4.386058	4.1698484	0.0	4.3536525	3.9738688	4.175741	4.8314223	4.9264574	4.715874	4.343083	4.6208167	4.8183613	4.3802886	4.5023537	3.8840778	4.6661696	4.0929055	5.0319653	0.0	4.4247847	3.8126705	4.9440837	5.0992346	4.5160775	5.164674	5.213315	6.4951525	5.4170938	0.0	4.3308606	4.9071636	4.9326243	4.784174	0.0	0.0	4.6558824	4.9066687	5.0138617
ZBTB24	4.6614447	5.0411744	0.0	1.598631	0.0	3.9933865	3.1319966	3.1492624	0.0	3.8218248	3.859378	3.3846989	3.997918	4.0036206	5.6867137	2.6353729	3.8364089	4.3885937	4.3163753	4.6017394	3.9734247	4.6227674	0.0	4.564116	3.8910532	5.3325706	3.9415185	4.048509	4.8892465	3.53341	0.0	0.0	0.0	3.5455694	4.116952	0.0	4.1876616	0.0	5.0758805	4.3099027	4.6440372	3.802305	3.9143507	3.8013139	3.591234	0.0	3.7422118	3.8503892	4.3031693	4.0394893	0.0	3.8570852	3.6864061	7.60918	4.1534805	5.1092825	5.227997	3.7940016	4.036832	4.0299673	3.8695388	0.0	0.0	3.9051027	3.9890757	5.791944	3.6133077	0.0	0.0	3.8151217	3.9638813	4.0637364	4.8727207	4.0463624	4.208548	0.0	6.476776	0.0	4.297459	4.66932	6.214063	4.438433	0.0	0.0	0.0	4.8469863	0.0	4.221352	4.121065	3.7212608	4.163871	5.378701	4.3140435	4.409459	4.0841208	4.0538945	3.3298113	4.8853755	4.89257	4.0270023	5.344908	3.6251516	2.879699	4.094115	3.702749	5.6881433	4.409564	2.7956412	3.8644626	3.7483	5.898808	3.663129	0.0	4.7368155	4.150922	4.4838967	4.150224	0.0	2.511588	3.767686	6.2336564	2.821512	3.87926	3.8235645	3.1998029	3.2125852	7.6862206	3.4687634	3.6087382	4.9787283	4.1400676	0.0	3.1785595	3.3013573	4.7298756	5.437647	4.318378	4.231313	0.0	0.0	0.0	0.0	5.523555	5.137664	4.4723806	5.261457	0.0	4.378939	6.0966716	4.53336	5.033886	3.9278436	0.0	5.188531	0.0	4.533187	5.8223844	5.463903	4.7426977	4.7118044	0.0	4.1976595	0.0	4.397889	0.0	4.8982573	4.0349197	0.0	4.500199	4.096576	5.6630163	5.639268	5.9790916	4.274571	0.0	0.0	4.451786	0.0	6.4234443	3.77904	4.0659623	0.0	0.0	0.0	0.0	6.218099	3.5568213	2.7888186	3.6039786	4.605818	0.0	0.0	4.5701556	4.3719387	4.326267	0.0	4.0647187	3.044661	0.0	3.7870247	5.0297174	4.312884	6.5312457	0.0	4.3189325	6.018192	3.941414	4.0579495	4.535166	0.0	4.577258	4.8917594	0.0	6.024657	4.6513834	4.1309237	4.4269977	4.2307267	6.534074	4.460884	4.465337	4.6048436	3.5640364	4.4692936	0.0	4.5174	4.318839	5.1810465	4.329914	4.1145744	3.2402294	4.249556	0.0	3.933236	0.0	5.568474	4.1939764	0.0	4.468063	5.496284	5.706479	3.3444033	4.5773787	4.3012056	3.4124718	2.3027542	3.9753976	5.1576443	5.0659404	4.393783	4.4915953	3.175066	4.672908	0.0	4.934482	4.7604	5.671275	3.998922	3.6760497	2.9952748	4.0846543	0.0	3.8981285	0.0	4.3308606	4.3313756	5.5017533	3.8750257	3.674558	0.0	4.6558824	4.507575	5.461064
RPL3	2.8230693	0.0	0.0	0.0	0.0	3.0812392	2.1543777	3.1492624	0.0	0.0	4.6144753	4.3139277	4.663203	3.9615166	6.262309	4.7584515	5.7586017	5.373425	4.9399233	5.1667585	4.746694	5.023091	0.0	6.1847377	4.7385445	5.887928	4.1697536	4.048509	4.3284216	2.9784403	5.7120953	3.865731	0.0	5.1676054	4.1886306	0.0	4.7060394	0.0	6.507832	5.587514	5.534163	3.9273846	4.531207	4.5235963	3.2155557	0.0	5.6590004	3.468313	4.726253	3.1680443	0.0	4.5926023	5.1946573	0.0	5.3287883	2.9455376	5.0802646	4.343871	3.3573046	4.4227552	3.0121539	0.0	4.265976	5.1018314	4.5936875	0.0	5.1174583	5.569946	5.1573386	4.5778666	4.5176916	5.315619	5.6296635	4.6019216	3.9544356	0.0	4.923852	0.0	5.457016	4.7804294	6.214063	5.48142	0.0	0.0	6.053578	5.821702	4.53725	3.8703392	3.6176996	4.7683525	2.7848568	5.378701	4.2358413	4.24397	3.576283	3.2737653	3.7495708	5.8607607	5.7953773	4.275212	5.512533	3.0233798	4.377579	3.412394	2.8452203	0.0	4.717851	2.7956412	4.1910033	3.4236856	3.429946	3.9018886	5.6798787	5.0478816	4.150922	4.6547174	3.3498316	0.0	3.9171858	1.8767753	5.2527018	2.821512	3.1700342	2.5478823	0.0	0.0	0.0	4.402092	3.6087382	3.7538416	3.4197543	0.0	5.501348	2.222049	6.8568826	3.5342045	4.318378	2.694105	0.0	4.602201	0.0	5.604583	3.9999933	5.6398897	1.8048484	0.0	0.0	2.2879336	0.0	0.0	5.9456477	3.3055549	0.0	3.3025851	0.0	6.2258635	4.847657	4.060569	3.8621194	4.4807715	5.6630163	2.5962417	0.0	2.9436877	4.339878	3.8176703	3.686369	0.0	3.9484372	0.0	0.0	0.0	4.439161	2.2236788	0.0	0.0	3.341506	0.0	0.0	4.725513	2.643743	0.0	0.0	0.0	5.110626	5.642794	4.5615225	4.933251	5.219845	3.8106751	0.0	4.516531	5.134731	5.014248	4.0965357	0.0	4.6001544	5.2194643	5.264321	3.7870247	5.1947265	4.0730195	0.0	5.724889	2.5324776	0.0	3.941414	4.3624487	3.8637354	0.0	3.6364608	6.345602	0.0	5.4285355	3.9599257	0.0	4.639777	2.7780204	4.7005324	4.249369	4.738969	3.2806346	4.501719	4.6008644	0.0	5.7033386	5.0265956	5.2590656	4.5779076	4.32502	0.0	3.7402325	0.0	4.8852262	0.0	5.3511395	4.3946915	0.0	4.640636	4.927214	5.706479	6.0245643	5.979272	3.5092158	4.343083	4.6208167	2.3414555	4.688295	2.6816947	4.4772034	3.6524587	4.397825	4.303183	0.0	5.674043	5.327509	6.5866885	5.0992346	5.428907	5.8275833	4.0089145	0.0	4.4504695	0.0	5.385373	4.831007	4.9326243	5.148255	3.674558	0.0	6.612309	5.882417	6.4445944
KLC4	0.0	0.0	4.9181714	3.4780388	0.0	0.0	3.8015854	4.4465623	0.0	0.0	4.521071	4.397117	3.3730326	4.6486254	4.7144547	3.5143385	0.0	3.8564408	3.725444	3.6599655	4.5805755	3.6801677	0.0	4.0093293	3.8910532	3.9592261	4.6542096	4.048509	4.5405188	5.239128	5.7120953	5.1270247	0.0	4.4824314	4.256916	0.0	4.973358	0.0	5.0758805	0.0	5.534163	4.8636074	4.531207	4.2568674	4.9439096	0.0	3.7422118	6.089996	4.46887	3.474888	6.943907	4.8283415	0.0	0.0	2.7221742	2.9455376	3.578165	3.6287034	4.036832	4.6745353	4.4168468	0.0	4.265976	3.6986716	3.4488397	0.0	0.0	0.0	5.7287626	3.8151217	3.9638813	4.5121803	3.1835005	4.0463624	3.9344501	0.0	6.476776	0.0	3.608595	4.417581	0.0	4.8015075	0.0	0.0	5.075136	0.0	3.9830246	4.4482493	3.7334032	4.864355	4.6819234	3.8614748	3.7648976	4.3877306	4.008803	3.8947866	3.7495708	4.8853755	4.027564	4.6715007	4.178616	4.565473	4.275993	4.740156	4.7441115	0.0	3.4758987	5.601315	4.373741	4.0131226	3.429946	4.8727555	4.854222	4.7368155	4.150922	4.4471645	4.11663	4.1535263	4.4699597	4.6239176	3.7415013	0.0	4.2261844	4.230748	3.7314546	3.7447157	0.0	4.009622	3.6087382	4.6993537	4.697494	0.0	4.401567	4.9224095	4.7298756	0.0	4.673818	3.7345388	3.6922424	4.046636	6.946837	4.0777345	5.523555	4.1780734	4.6970644	0.0	5.5822163	4.735062	0.0	0.0	4.7541327	4.4808574	3.6197865	5.502525	0.0	3.979047	5.8223844	4.8303847	5.1141887	4.3497148	0.0	4.9960923	0.0	2.9436877	5.876546	4.6194615	4.2165213	0.0	5.23493	4.096576	0.0	0.0	4.9054604	4.924415	0.0	0.0	4.020388	0.0	6.4234443	3.77904	2.643743	0.0	0.0	0.0	5.110626	4.671384	4.7074027	4.7864847	4.7064333	4.684088	0.0	4.1223526	4.1752214	4.3220496	4.6376343	0.0	5.139338	3.044661	0.0	3.7870247	4.8433676	4.312884	0.0	5.724889	4.4462	0.0	0.0	4.613746	3.440996	0.0	3.6364608	4.1868334	0.0	4.3945312	4.418618	5.089152	3.4925535	4.6493134	4.143049	3.7018442	4.0719066	4.392299	3.5640364	3.2418954	0.0	4.1727166	5.0265956	3.917569	5.2370005	5.184494	4.161798	4.9720044	6.798023	4.8852262	6.837512	4.9986324	4.241055	0.0	5.2885737	3.9738688	5.135265	3.3444033	4.365023	4.4248195	3.4124718	4.0648785	5.0126834	4.9419727	2.6816947	4.581419	4.29295	3.175066	3.8047872	0.0	4.4247847	2.9118526	4.5884547	4.9530835	4.618482	4.852766	5.4664598	0.0	4.8489156	0.0	4.581897	4.665456	3.979107	5.224357	3.674558	0.0	4.6558824	4.507575	4.362336
GDF11	0.0	0.0	0.0	0.0	0.0	0.0	1.8435115	1.7000617	0.0	3.8218248	4.3898373	4.3139277	5.264623	4.0445304	0.0	3.5143385	4.7850065	4.0645337	3.1473706	4.6017394	4.377878	2.3043756	0.0	4.7777696	5.5379767	4.765399	5.119203	4.322076	4.0796785	3.9136834	0.0	4.4173226	7.3876605	4.543753	4.0797315	0.0	4.0823727	4.659291	5.0758805	3.3808672	5.044577	4.7153664	4.865698	4.8164535	4.4714174	0.0	3.7422118	5.8592634	4.6454554	3.8920357	0.0	4.784175	3.6864061	0.0	4.857649	6.347728	4.9156604	3.2274575	4.036832	3.936726	2.7314386	0.0	5.8000603	3.0121274	2.9284697	4.2581415	3.6133077	0.0	0.0	3.4338512	3.9638813	4.6476235	4.4068575	3.131139	3.5173237	0.0	4.923852	0.0	4.7617693	4.273059	5.638785	4.152914	5.6421366	0.0	6.053578	5.821702	5.505844	3.776914	3.8405123	4.910062	3.4270172	4.2514825	4.0654426	3.9498765	3.4490983	4.8454576	2.7353587	0.0	4.89257	4.8351216	4.631416	3.975354	2.879699	4.3430014	2.6650717	0.0	3.4758987	2.7956412	3.3281941	2.9098508	0.0	3.2672572	2.7191632	4.7368155	5.680701	4.4471645	3.954953	0.0	3.9171858	2.845273	0.0	0.0	3.2151225	2.8998854	3.7314546	4.437977	0.0	4.964128	4.5483627	4.845793	3.9374766	0.0	5.940289	3.2559483	4.7298756	0.0	3.534831	3.4026082	5.922001	4.602201	0.0	5.03437	6.2479205	4.5228233	2.5820377	0.0	0.0	3.9419682	6.0966716	6.0761786	2.760144	3.748677	3.6197865	0.0	0.0	4.533187	5.8223844	4.3651	4.940367	4.6009073	4.691212	3.9842095	0.0	4.397889	6.285431	4.4568543	3.686369	0.0	4.4443855	5.053783	4.691212	6.2145495	5.776155	3.9711587	0.0	0.0	3.1426413	0.0	0.0	4.725513	4.459303	0.0	7.9429135	5.4876556	6.667479	4.671384	4.4710217	3.3024588	4.5433993	3.8920772	0.0	4.1223526	5.5394654	3.8800428	3.3401973	0.0	4.0035973	3.9544804	4.301378	3.7870247	3.156477	2.8255239	0.0	0.0	2.437632	0.0	0.0	2.2968805	1.7928896	0.0	2.7480412	4.1868334	0.0	5.0466485	3.5628219	5.6599174	4.639777	3.1322892	4.7005324	2.808659	3.7572713	3.6482706	3.5640364	2.3868608	0.0	5.634333	4.318839	4.818386	5.116687	4.1145744	5.120923	4.098916	6.798023	5.1973577	0.0	4.5311446	4.2640305	5.006082	4.704272	4.927214	6.6925983	6.0245643	5.4423003	4.142179	3.041906	4.6208167	3.0763662	3.4479516	4.8114944	3.8840778	3.2122087	4.8635645	3.2705395	0.0	5.3103614	4.362997	4.988422	4.666037	4.714097	5.420989	4.170587	0.0	4.4504695	0.0	5.3406825	4.3749385	5.9088087	4.1838956	4.616929	0.0	3.712005	5.218945	6.3087463
POLR2H	0.0	5.0411744	0.0	3.9259906	6.4994864	3.0812392	3.5052938	4.0655756	0.0	0.0	4.018216	3.9228685	4.663203	3.760102	5.6867137	4.4497876	0.0	3.9642358	3.9321704	3.6599655	4.370354	0.0	0.0	4.3132277	4.376155	4.2067184	4.0074296	5.2855535	4.725394	3.371042	5.7120953	4.4173226	0.0	4.602574	4.116952	5.087187	4.8039145	0.0	4.675031	4.3099027	4.481307	3.8661997	4.865698	3.8013139	3.8279543	0.0	3.7422118	4.6142282	3.8535495	3.3296084	4.978639	4.513653	3.6864061	0.0	3.6084936	4.3999147	4.265986	3.9220185	4.4969244	4.200112	3.5799217	0.0	4.265976	4.098656	4.261968	0.0	5.1174583	0.0	0.0	5.547342	3.9638813	4.220944	3.7145348	5.00203	3.6457877	0.0	0.0	0.0	3.8139918	3.7249324	4.667454	4.6135483	0.0	7.4507437	0.0	4.8469863	4.93667	4.2735906	4.9413924	4.434795	3.9804912	2.4625025	3.5229342	4.097728	4.3614464	3.8947866	3.1575198	5.8607607	3.6417165	4.4869204	4.110546	4.375425	4.7997704	4.555202	4.187674	4.715857	4.8503623	5.7679343	4.2231126	4.3488684	5.898808	4.9288845	4.5447097	4.7368155	5.5142875	4.971626	3.6372664	5.1124134	4.4699597	3.547219	3.7415013	3.7156801	3.850971	4.061559	4.119079	2.3603785	0.0	4.219162	4.1537323	3.8951104	4.445537	0.0	3.1785595	4.17839	3.7832437	3.5342045	4.5070167	4.516399	0.0	0.0	0.0	4.6339326	4.9541893	3.9689033	4.206133	0.0	5.5822163	3.7882423	0.0	5.5018682	4.406757	4.361188	3.6197865	0.0	0.0	3.0677507	0.0	4.060569	4.4573135	4.8147817	0.0	4.339283	0.0	3.8467448	0.0	3.521097	4.4949784	0.0	4.7708373	4.096576	4.691212	0.0	4.9054604	4.924415	0.0	0.0	3.2120204	0.0	0.0	3.77904	4.0659623	0.0	0.0	0.0	5.110626	0.0	3.9742112	4.7864847	4.3595657	4.241791	0.0	4.8257976	5.5394654	4.34721	4.1629033	0.0	4.522398	3.9544804	4.301378	3.7870247	4.377904	4.124289	0.0	5.724889	3.6121	0.0	3.941414	4.0579495	3.0695727	0.0	4.577258	2.7521918	7.044692	3.461545	3.99799	6.0678034	2.970297	3.8770757	3.2224784	4.001426	3.954153	4.14294	5.7849226	4.324509	0.0	4.3553276	4.318839	3.917569	4.5930185	5.385646	5.120923	4.4003315	0.0	4.48637	7.831191	4.6629643	4.7278423	0.0	4.926381	3.9738688	5.135265	4.271576	4.1159234	4.3083577	4.343083	5.02112	4.156532	3.4479516	4.1083803	4.422129	4.437575	3.175066	4.0754013	0.0	4.570055	2.9118526	3.9459217	4.43141	5.311522	5.420989	4.4364877	0.0	2.991787	0.0	4.0267444	4.5371165	3.979107	4.7900777	3.674558	0.0	3.712005	4.507575	4.6136327
ZNF329	5.444158	6.0190988	0.0	4.1067224	0.0	3.9933865	4.4965606	4.2895007	0.0	3.8218248	4.6324515	4.815243	4.952047	4.7361393	4.7144547	4.7584515	4.7850065	5.033195	4.0884733	5.887569	4.809245	3.6801677	0.0	4.3132277	4.6275635	4.840607	5.446731	5.079878	4.5405188	4.9198813	5.7120953	4.4173226	6.3962502	5.712668	4.850049	5.087187	5.227308	0.0	5.0758805	5.2730675	5.044577	5.2463307	4.7625837	4.440048	4.675851	5.1924677	5.6590004	5.2447243	4.6998205	4.408506	0.0	5.122448	0.0	0.0	4.5481076	5.365334	5.0003085	3.2601275	4.6815605	4.3522906	3.2763042	0.0	0.0	3.7653909	4.1319647	4.2581415	0.0	4.6000013	5.1573386	3.8151217	3.9638813	4.3169727	4.4068575	5.3149257	3.7862184	0.0	4.923852	0.0	3.8139918	3.6092865	0.0	4.6766744	5.6421366	0.0	5.075136	3.358951	5.505844	4.550591	4.3558416	4.665504	4.5777416	3.8614748	4.9253345	4.624445	4.4110436	4.0538945	3.483705	0.0	4.3986635	5.050276	4.6791945	4.5936856	4.5176883	3.7931523	4.709644	0.0	4.226584	5.1961493	4.6816835	4.3667297	4.9227877	4.5510306	4.1501307	4.3397017	4.150922	4.945526	4.8059564	0.0	4.615438	4.4968605	5.2527018	5.225513	4.872244	4.7094088	3.1998029	2.3603785	0.0	4.009622	4.5483627	4.7744303	3.7017157	5.776208	4.401567	4.272604	4.7298756	0.0	3.8456976	4.600149	3.6922424	0.0	0.0	3.1607387	0.0	5.033897	4.551228	5.261457	5.5822163	4.2669916	6.0966716	0.0	4.7541327	4.879651	3.6197865	4.2275596	0.0	0.0	0.0	4.3651	5.058543	5.684012	6.648709	4.7477283	0.0	5.36326	0.0	4.273564	4.250251	0.0	5.139301	0.0	0.0	6.2145495	5.257293	3.9711587	0.0	0.0	4.6397686	0.0	0.0	4.725513	5.0222373	0.0	0.0	0.0	0.0	4.671384	4.243897	4.6230793	4.5433993	4.985505	0.0	0.0	3.6296446	4.6599207	4.437691	0.0	4.9845138	3.044661	4.301378	3.7870247	5.0297174	3.251598	0.0	0.0	3.4992135	0.0	0.0	5.178932	3.9809842	0.0	2.7480412	3.6409445	0.0	5.1315413	4.2864475	5.089152	3.8751855	3.9949427	0.0	0.0	3.685184	4.0787144	3.5640364	3.2418954	0.0	4.6630898	0.0	4.18073	5.0305147	5.184494	4.7196393	5.186432	0.0	0.0	0.0	4.5311446	4.475656	5.006082	5.145259	0.0	0.0	3.3444033	4.365023	4.357456	4.343083	3.1486046	4.462189	0.0	2.6816947	4.393783	4.1986623	3.175066	4.0754013	0.0	4.4247847	2.9118526	4.337364	4.680402	4.0133176	3.90185	4.5689764	0.0	2.991787	0.0	5.1976504	4.783305	3.979107	4.6015096	3.674558	0.0	0.0	5.218945	4.057838
PDHA1	4.265286	0.0	0.0	4.7745895	6.4994864	3.9933865	4.1206746	3.1492624	0.0	0.0	4.0044775	4.397117	4.766045	4.8091807	0.0	4.4497876	3.8364089	4.1583095	4.3163753	0.0	4.194047	4.6227674	0.0	4.564116	4.376155	4.088273	4.1697536	4.1917667	4.0796785	5.355891	0.0	4.815381	0.0	4.4183874	3.877699	5.087187	4.5455246	0.0	4.118033	0.0	4.0876403	4.224139	4.3999295	4.881239	4.776244	0.0	0.0	3.468313	4.2676163	4.1732597	0.0	4.356637	2.7943282	0.0	5.112366	5.365334	4.6270885	5.107045	4.036832	4.98512	4.8935857	0.0	4.265976	4.0725455	4.261968	4.2581415	4.5531273	0.0	4.1972084	4.116403	3.053494	4.754385	4.101833	4.0463624	4.907138	0.0	4.923852	0.0	4.548213	3.931653	4.667454	4.248353	6.6276197	0.0	6.053578	4.286873	4.93667	4.261323	4.61917	3.9572654	5.191472	3.8614748	4.767522	4.1110497	4.14987	3.8947866	3.483705	0.0	4.3986635	4.384946	4.5045514	4.175279	4.32768	4.555202	4.8846307	0.0	3.1034482	4.2349753	4.2231126	4.1011114	3.429946	4.06105	2.7191632	4.7368155	4.150922	4.409472	4.1991925	4.1535263	4.1258707	5.0147133	5.2527018	4.263567	3.850971	4.000446	4.424306	0.0	0.0	3.4687634	3.6087382	4.3525624	4.4758058	0.0	4.096604	5.0870385	3.7832437	5.437647	4.277499	3.7345388	0.0	4.602201	0.0	3.1607387	3.9999933	3.7241788	4.3004484	0.0	0.0	5.4881372	6.0966716	5.5018682	2.760144	3.3055549	0.0	4.2275596	0.0	3.979047	5.8223844	4.3651	4.540908	4.8147817	5.6630163	5.3485813	0.0	5.1072183	0.0	5.2357764	4.550183	0.0	4.2176185	4.096576	5.6630163	4.6679273	4.439161	3.9711587	0.0	0.0	5.4474998	0.0	0.0	2.8804808	4.0659623	0.0	6.9487643	0.0	0.0	0.0	3.8718157	4.7864847	3.227959	4.7142453	0.0	2.694222	4.1752214	4.161113	3.7093384	6.5961714	4.202545	3.9544804	5.264321	3.7870247	4.377904	4.221666	0.0	0.0	4.928376	0.0	5.4623737	3.6714995	4.089416	0.0	0.0	3.6409445	0.0	4.3945312	4.500451	5.6599174	4.177315	5.0326004	4.7005324	4.460884	4.1273646	3.9409919	0.0	4.324509	0.0	4.1727166	4.318839	4.6548386	4.4003234	4.671505	5.120923	4.673419	0.0	5.453824	0.0	4.5311446	4.3946915	0.0	4.392806	4.927214	0.0	4.8314223	4.365023	4.059814	4.6507235	4.0648785	5.031369	3.4479516	4.5023537	4.5039716	4.097778	4.0929055	4.499857	0.0	4.822931	5.327509	4.9440837	4.4649873	5.0435157	4.454276	5.3048363	0.0	5.1607966	0.0	4.419482	4.7670474	0.0	4.736049	4.616929	0.0	3.712005	3.9539814	5.178817
EVC2	6.8636484	6.596627	0.0	4.267313	0.0	3.9933865	1.8435115	6.434088	0.0	3.8218248	6.377805	6.3022966	5.333225	4.7608995	0.0	2.6353729	7.0644517	3.1482792	2.424085	3.6599655	6.716242	2.3043756	0.0	0.0	5.6557846	3.9592261	6.3935885	5.675147	4.5405188	3.923482	0.0	0.0	6.3962502	2.5491955	1.6823947	0.0	6.31472	4.659291	3.1988137	5.2730675	3.1700926	6.581412	6.0302367	5.406428	5.354417	5.1924677	3.7422118	5.8592634	5.010603	1.8729305	0.0	6.5404215	2.7943282	0.0	2.7221742	4.3999147	3.578165	6.6014524	5.8199096	5.160323	4.493599	0.0	4.265976	2.8370712	3.2119904	0.0	0.0	0.0	4.1972084	5.330082	0.0	6.5652084	6.4244757	6.1467237	3.1865602	0.0	0.0	0.0	3.081588	0.0	0.0	6.687513	0.0	0.0	0.0	3.358951	5.2491455	7.086103	5.5584726	5.368677	4.789119	4.2514825	2.3779564	3.501317	2.4482358	3.2737653	2.1360428	0.0	2.271174	4.4869204	3.016831	6.6253533	5.915513	5.621633	4.3850245	4.715857	3.7716577	6.8319345	3.7368305	2.5206676	3.429946	6.6227427	2.7191632	0.0	5.680701	4.0661693	6.742173	6.0914087	5.1806474	4.4809613	0.0	0.0	2.3220263	2.2306721	3.7314546	0.0	0.0	0.0	4.1537323	1.2556832	7.1534624	0.0	5.3670263	4.5421834	3.7832437	3.5342045	2.2932658	0.0	0.0	3.131397	0.0	0.0	5.9307303	0.0	7.638559	6.821125	5.5822163	4.967712	0.0	6.804566	1.9587756	4.230687	0.0	0.0	0.0	0.0	0.0	2.2991002	6.6524386	5.6285505	5.6630163	4.6423373	0.0	2.9436877	6.8642154	4.0635505	2.650134	0.0	6.713042	0.0	0.0	4.6679273	5.4055195	7.765395	6.6829963	0.0	4.828321	0.0	0.0	0.0	0.0	0.0	0.0	0.0	5.110626	0.0	6.9345365	6.3361692	5.59773	5.057846	0.0	0.0	6.692054	3.914117	2.842867	0.0	6.787178	4.508085	0.0	5.300574	4.377904	7.4064803	0.0	7.2915506	4.7523694	0.0	0.0	3.6714995	2.568072	0.0	0.0	2.7521918	7.044692	2.8093476	7.3306518	5.089152	4.9894295	4.8957324	3.2224784	2.001141	2.649054	2.5537856	3.5640364	2.3868608	0.0	2.5526485	5.4993205	3.817979	6.7396455	6.5042024	5.691999	4.882597	6.798023	3.933236	6.837512	4.5311446	3.8436213	0.0	6.6949744	0.0	4.175741	4.271576	4.365023	7.397881	5.819524	5.02112	5.321856	3.98816	4.8114944	3.0162992	3.5026622	2.3265557	3.6477091	0.0	3.629548	4.362997	4.5884547	6.64125	5.371408	5.164674	4.039689	0.0	3.8981285	8.56524	4.135397	3.3144877	4.9326243	6.9885573	3.674558	0.0	0.0	5.218945	4.057838
U2AF2	3.717356	0.0	4.9181714	3.9259906	0.0	3.9933865	3.8015854	3.546395	0.0	0.0	4.123654	3.9228685	3.0855033	4.060575	4.7144547	5.0125747	3.8364089	4.0401053	4.765604	0.0	4.284892	4.6227674	0.0	4.7777696	4.2318506	4.5129347	3.8486743	3.2686281	3.7789252	3.5960171	0.0	3.865731	0.0	3.5455694	4.223177	0.0	4.272171	6.20568	5.0758805	0.0	4.6440372	4.248319	4.531207	3.505027	4.084439	0.0	4.6872745	3.468313	4.46887	5.132713	5.9555774	4.3106723	4.629258	0.0	4.5481076	5.365334	4.122291	3.9220185	4.285142	3.4884999	3.1236813	0.0	5.8000603	3.8902307	4.1319647	4.2581415	3.6133077	5.569946	5.7287626	4.3655076	4.5176916	4.118065	4.4068575	3.131139	3.6209939	0.0	0.0	0.0	4.7617693	4.273059	5.638785	4.1230063	0.0	0.0	0.0	3.358951	4.53725	4.105354	4.203643	3.7212608	3.732736	4.810973	4.767522	4.1110497	4.505399	3.511722	4.2562246	5.8607607	4.693572	3.5498664	4.8968916	4.2480865	4.6453867	3.412394	3.9392862	0.0	4.5719266	3.6878211	4.315363	4.858368	4.9227877	4.4834404	4.5447097	3.7899323	2.7198741	4.945526	3.29081	4.1535263	3.9171858	3.3371983	3.7415013	5.225513	3.7319174	4.3980455	4.424306	4.1325936	7.6862206	4.402092	4.5483627	4.536353	4.1400676	0.0	4.401567	3.6208363	0.0	5.752902	4.1013103	4.8936286	0.0	3.131397	0.0	5.03437	3.9999933	5.3251767	3.7516372	0.0	0.0	3.5217564	0.0	6.0761786	4.195656	3.9278436	3.6197865	3.3025851	0.0	4.9325624	4.847657	4.616419	4.1728296	3.8651524	0.0	3.627135	0.0	4.795716	0.0	4.4568543	4.5770125	0.0	4.2423773	5.053783	5.6630163	0.0	4.6910686	4.274571	0.0	0.0	3.940877	0.0	0.0	2.8804808	3.523439	0.0	0.0	5.4876556	0.0	4.671384	3.9742112	3.3024588	3.6039786	3.568058	0.0	4.8257976	4.5701556	4.44368	4.6835713	0.0	4.207071	3.9544804	0.0	0.0	5.3427854	4.0198607	0.0	5.724889	3.1561894	0.0	3.941414	3.1420672	3.8637354	0.0	4.577258	3.6409445	7.044692	3.7025857	3.7529023	0.0	3.8751855	3.2467744	5.4151316	4.6453166	4.0719066	4.100442	3.5640364	4.324509	0.0	4.9166017	2.8716614	4.6548386	4.3117614	4.32502	3.2402294	3.9698074	0.0	4.8852262	0.0	4.386058	5.0388403	7.29164	4.5245566	4.927214	5.135265	4.271576	5.4423003	4.3083577	3.9515476	4.6208167	4.0009036	4.9419727	5.0659404	4.243044	4.9814157	3.7057781	5.094177	0.0	4.934482	3.8126705	4.8510966	4.325718	4.0133176	2.9952748	3.8268108	0.0	4.4504695	0.0	4.6567254	4.8619537	0.0	4.8076468	5.182159	0.0	5.6269803	5.6932616	5.178817
EBPL	3.717356	0.0	4.9181714	1.598631	0.0	5.9237976	3.8015854	5.505277	7.17403	3.8218248	4.930037	4.75344	5.116784	3.8824873	5.6867137	4.0565896	3.8364089	5.343792	3.8471732	3.6599655	5.656013	3.6801677	0.0	4.0093293	4.7385445	4.765399	4.640427	5.76954	5.036373	3.4812918	5.7120953	4.4173226	0.0	4.6590905	3.877699	5.087187	5.31624	0.0	5.864786	4.3099027	3.8414776	4.9545965	5.562411	4.5235963	3.918611	6.172605	3.7422118	4.6142282	5.483186	4.0854716	0.0	5.808249	2.7943282	7.60918	5.516939	4.7977653	4.6270885	3.1940308	4.285142	3.3507085	1.6506526	0.0	0.0	3.2403617	2.9284697	0.0	4.5531273	0.0	4.1972084	2.0938618	3.9638813	4.629036	4.8727207	0.0	2.3965602	0.0	4.923852	0.0	5.032462	3.4835563	5.638785	5.655173	0.0	0.0	0.0	4.286873	5.505844	4.3543506	5.6788282	4.3039465	3.4248738	3.8614748	3.3848093	5.065272	3.4008138	3.511722	3.3298113	0.0	4.1098137	4.384946	3.8846436	4.477367	5.4396152	4.555202	3.419676	0.0	4.409564	2.7956412	5.2786684	2.9734032	5.640601	5.3034644	2.7191632	5.0478816	3.6060047	4.3309975	4.5020776	4.1535263	3.9171858	3.3086584	4.6865363	0.0	5.397336	4.1201878	3.1998029	4.689875	0.0	4.219162	0.0	4.536353	3.9803348	0.0	3.1785595	2.76634	4.7298756	0.0	4.7049828	3.7345388	4.6353297	0.0	0.0	3.1607387	0.0	5.033897	4.4723806	6.242528	6.5670805	3.3674476	0.0	0.0	4.7541327	3.0196521	5.8446345	3.3025851	0.0	4.9325624	0.0	5.902619	5.000665	5.978301	6.2384562	4.040605	0.0	2.9436877	5.876546	4.273564	3.955355	0.0	5.297304	4.096576	0.0	4.6679273	4.1337643	4.738541	7.6759586	0.0	2.5325296	0.0	6.4234443	4.725513	3.523439	0.0	0.0	0.0	0.0	0.0	4.893129	5.0664554	3.227959	3.8920772	0.0	4.1223526	4.8798857	5.1774516	2.7306478	6.5961714	5.2553096	4.508085	5.8367167	3.7870247	4.8433676	3.7851632	0.0	0.0	2.745444	6.018192	5.4623737	4.3624487	2.8405044	0.0	3.6364608	3.6409445	0.0	4.3945312	3.9599257	0.0	2.1435528	2.7641068	0.0	2.001141	4.4216385	2.8387024	3.5640364	2.8768158	0.0	3.4241438	0.0	3.817979	4.9739213	4.950681	5.691999	3.8491306	0.0	3.933236	0.0	5.7573137	4.0427556	5.9834585	5.3495483	3.9738688	5.135265	4.271576	3.8146484	3.6843653	5.819524	3.1486046	2.7249174	3.98816	3.5646443	4.14441	3.0773995	0.0	3.6477091	0.0	3.8730228	4.7604	3.7538013	4.269819	5.484202	4.454276	3.4680767	0.0	4.8489156	0.0	4.6567254	3.6342595	5.5017533	5.038455	0.0	0.0	3.712005	3.0441923	4.827582
SH3BP5-AS1	3.717356	0.0	0.0	5.149157	0.0	3.0812392	3.8015854	3.400385	0.0	0.0	3.962459	4.03101	3.6126704	4.878702	0.0	4.0565896	0.0	4.0401053	3.660498	4.6017394	4.4222164	4.0667906	0.0	4.9638257	2.3083637	4.765399	4.070461	3.7106369	3.3985023	4.7650127	5.7120953	2.9614475	0.0	3.9596992	3.877699	0.0	3.8637667	0.0	4.118033	3.3808672	4.0876403	4.224139	3.1770308	3.1317375	5.1450605	0.0	0.0	4.6142282	4.46887	3.7846339	4.978639	4.4011817	2.7943282	0.0	4.1534805	2.9455376	3.578165	4.3888836	3.3573046	4.4899383	5.2900767	0.0	5.227987	4.4626384	6.3865147	4.2581415	4.5531273	5.569946	5.1573386	2.9141407	4.9168973	4.4286637	4.101833	3.131139	5.0808306	6.6844506	4.923852	0.0	4.8577557	5.383426	4.667454	4.2667055	5.6421366	0.0	5.075136	4.286873	4.93667	4.0943313	3.031265	4.0823135	4.7698283	4.558182	3.6489828	4.5134478	4.2995872	4.197185	3.7495708	0.0	3.5266554	3.5498664	4.33594	3.8048317	3.621361	3.412394	4.6093397	5.6881433	4.8503623	3.6878211	3.5469322	4.0206637	0.0	4.06105	4.1501307	2.890636	0.0	4.1599517	3.9358172	5.683407	3.0096538	4.594665	3.7415013	5.442386	3.987176	4.3334355	4.119079	3.2125852	0.0	4.402092	4.1537323	4.3525624	4.645183	5.776208	3.1785595	5.0740147	5.702432	0.0	4.277499	4.8936286	0.0	3.131397	0.0	4.6339326	3.9999933	4.6685367	4.6970644	5.261457	6.5670805	4.9129715	0.0	5.5018682	5.268103	3.9278436	0.0	3.3025851	0.0	3.979047	4.847657	4.616419	4.4573135	4.0453687	0.0	4.797671	0.0	2.9436877	0.0	4.4568543	4.0349197	0.0	4.3142014	0.0	4.691212	0.0	4.6910686	5.23681	0.0	0.0	4.737123	0.0	0.0	3.77904	5.5923247	0.0	0.0	0.0	0.0	6.628284	4.038648	3.6804676	3.227959	5.1599793	7.950858	3.5782254	4.1752214	4.4201603	4.0965357	6.5961714	4.0087905	4.508085	0.0	0.0	4.377904	4.7965117	0.0	0.0	5.085226	0.0	4.89368	5.178932	4.3729978	0.0	2.7480412	2.7521918	0.0	4.6460876	4.5267286	5.089152	3.4925535	4.827127	3.2224784	4.460884	4.874797	4.7075176	5.7849226	3.7751079	0.0	3.4241438	0.0	4.3327966	4.762982	2.6872466	4.7196393	5.083198	0.0	3.0247128	0.0	4.783742	4.475656	0.0	4.4785004	0.0	5.135265	0.0	4.5773787	4.699646	4.904154	3.6782932	5.103782	5.345228	5.47017	4.5560627	4.903853	4.0929055	4.588976	0.0	5.0380235	5.0716424	4.5884547	4.4482965	4.405845	3.90185	5.606657	6.4951525	4.4504695	0.0	4.502974	4.6828923	4.9326243	4.5467644	3.674558	0.0	5.221641	3.0441923	4.827582
ABTB1	3.717356	0.0	0.0	3.9259906	0.0	0.0	2.8156965	3.9123793	0.0	3.8218248	4.123654	2.5166075	5.1925964	3.232151	4.7144547	2.6353729	4.7850065	3.5453818	3.9043908	3.6599655	4.031823	3.6801677	0.0	4.0093293	4.6275635	4.5129347	3.9857922	2.9836476	5.1698747	3.520556	0.0	2.9614475	0.0	3.7674432	3.833661	6.0658092	4.285787	4.659291	4.118033	3.3808672	3.544493	3.3890712	3.9143507	4.8164535	3.9476066	0.0	3.7422118	3.8503892	4.337867	3.4040763	4.978639	4.1459336	2.7943282	8.605481	2.7221742	4.3999147	3.7831974	3.3539197	2.02954	4.200112	3.4055135	9.02632	4.265976	3.143351	3.4488397	5.2199426	5.1174583	4.6000013	5.1573386	3.8151217	3.9638813	3.8233144	4.101833	4.0463624	2.5089376	0.0	4.923852	0.0	3.081588	3.193518	0.0	4.1230063	0.0	0.0	0.0	3.358951	3.9830246	4.2760315	4.203643	4.4960217	3.5162892	4.2514825	3.872188	4.0008626	4.420762	2.632967	3.483705	7.8420196	4.639217	4.156439	4.450508	4.70779	4.685559	5.419683	3.8990645	5.6881433	4.5719266	5.1961493	4.429848	4.606082	5.325885	4.8257704	4.854222	4.3397017	5.5142875	4.4471645	4.1667323	4.1535263	4.7475815	3.8191783	3.7415013	3.7156801	3.850971	3.799848	3.1998029	4.1325936	7.6862206	2.5935187	4.8579063	3.597223	4.2137575	0.0	5.218902	3.3881004	0.0	3.5342045	3.310056	3.8756626	0.0	3.131397	7.940978	4.6339326	0.0	3.429287	3.6114862	0.0	5.5822163	3.6611435	0.0	5.5018682	4.9007797	4.591356	3.6197865	4.2275596	9.542798	3.979047	0.0	3.6740675	4.2410717	3.418793	0.0	3.9551632	0.0	3.8467448	4.339878	4.7655835	4.110325	0.0	4.352611	0.0	0.0	5.639268	3.7458646	3.9711587	0.0	0.0	2.9119146	0.0	0.0	3.77904	2.643743	0.0	0.0	0.0	0.0	0.0	4.5615225	3.6804676	5.7550554	3.5346477	0.0	2.694222	4.5701556	3.7350788	4.267152	0.0	4.156491	3.9544804	4.301378	3.7870247	4.07322	4.312884	0.0	0.0	3.5225084	0.0	3.941414	4.8276963	5.247025	0.0	5.9977098	4.581929	0.0	4.757126	4.3902755	0.0	3.8751855	3.1749787	4.7005324	4.460884	4.3765745	4.2634015	3.5640364	5.2880497	0.0	4.5174	5.0265956	4.3327966	4.4174013	4.32502	5.120923	3.8491306	0.0	4.8852262	0.0	4.224732	3.7812843	0.0	4.3536525	3.9738688	4.175741	3.3444033	4.5773787	3.945188	3.9515476	4.369462	3.9362724	4.3802886	2.6816947	4.449929	4.4915953	2.3265557	4.7522244	0.0	4.0812798	3.8126705	4.7517014	4.43141	4.5160775	3.90185	3.6386	0.0	3.8981285	0.0	4.419482	4.4784155	4.9326243	4.3923182	4.616929	8.558732	4.6558824	5.6932616	4.827582
ZNF354C	5.227278	0.0	4.9181714	4.1067224	0.0	3.9933865	3.709421	4.7171507	0.0	0.0	4.922751	4.621275	4.8620415	4.268262	5.6867137	3.5143385	0.0	4.4455047	3.6933365	4.6017394	4.8036695	2.3043756	0.0	3.6238494	4.376155	4.6860538	4.598272	4.750171	2.8803737	3.8738098	0.0	4.815381	6.3962502	4.602574	3.741335	5.087187	4.6333485	0.0	3.1988137	4.3099027	3.1700926	4.6623626	4.3999295	4.6774435	4.2094097	0.0	3.7422118	5.111021	4.4372177	3.542386	0.0	4.5000644	2.7943282	0.0	5.112366	4.7977653	3.339089	4.2974095	4.036832	4.6155887	3.3787835	0.0	4.265976	3.94882	3.2119904	4.2581415	5.1174583	0.0	0.0	3.4338512	3.053494	4.6659746	3.7145348	5.00203	3.4625545	0.0	0.0	0.0	4.153585	3.8319921	0.0	4.7761097	5.6421366	0.0	5.075136	5.56376	3.0714915	4.649921	4.557706	4.525688	3.965824	4.2514825	3.3848093	4.601031	3.7635822	3.715931	2.961826	4.8853755	3.7482748	4.9820614	3.9248366	4.586684	4.0484614	4.555202	4.1134467	4.715857	4.226584	4.940964	4.7046084	3.9194174	3.429946	4.667276	2.7191632	3.7899323	4.545512	4.409472	4.6736007	4.1535263	5.1806474	4.249055	5.2527018	3.7156801	4.6603684	4.0813675	4.676098	2.3603785	0.0	5.0760455	4.1537323	4.1418924	5.314928	0.0	5.053811	4.272604	3.7832437	4.470556	4.8790326	3.2027755	5.606009	0.0	0.0	4.6339326	4.9541893	3.429287	4.551228	0.0	0.0	4.2075825	0.0	4.53336	3.6495323	2.6627276	3.6197865	5.188531	0.0	3.979047	4.847657	4.3651	4.306232	5.001005	6.2384562	4.1212683	7.772021	3.8467448	5.303809	5.1318035	3.5303845	0.0	4.831927	0.0	0.0	0.0	5.66287	4.274571	0.0	7.2110806	3.9811802	10.187412	0.0	4.3285394	2.643743	0.0	6.9487643	5.4876556	0.0	4.671384	4.4710217	3.6804676	4.3595657	4.262347	0.0	4.516531	4.1752214	4.577272	3.5857577	0.0	4.657494	0.0	4.301378	0.0	4.07322	4.8883514	6.5312457	0.0	3.4514637	6.018192	0.0	4.0579495	2.8405044	0.0	2.7480412	2.7521918	0.0	3.9090602	4.961784	0.0	4.4269977	4.109416	4.143049	4.249369	4.738969	3.5569305	3.5640364	3.2418954	0.0	3.4241438	2.8716614	4.2587657	4.828287	4.950681	5.120923	4.133777	0.0	3.0247128	0.0	4.386058	4.308912	5.006082	4.713138	4.927214	0.0	4.271576	4.7624507	4.8542547	4.6507235	3.6782932	4.2445765	0.0	0.0	4.364869	3.9512565	4.0929055	3.6477091	0.0	4.570055	2.9118526	3.8530571	4.8677907	4.8037667	2.9952748	4.113871	0.0	3.8981285	0.0	4.502974	4.3313756	4.9326243	4.5743966	0.0	0.0	5.221641	0.0	4.057838
ZNF175	4.6614447	0.0	4.9181714	3.7193313	5.515344	3.9933865	4.60285	4.2474103	0.0	5.3371177	4.209986	3.6787336	3.0855033	3.525933	0.0	0.0	0.0	4.0401053	3.8760657	3.6599655	4.4002175	3.6801677	0.0	2.2557878	4.6275635	4.2067184	3.5864885	3.2686281	4.725394	3.5712993	0.0	0.0	0.0	4.047002	3.642694	5.087187	3.770001	4.659291	3.1988137	3.3808672	1.8746063	4.0698743	3.4666984	4.046997	4.031253	0.0	3.7422118	3.468313	4.4372177	4.130033	6.53277	4.2950196	3.6864061	0.0	4.857649	4.3999147	3.7831974	3.6287034	2.8410661	3.7299507	3.974431	0.0	5.227987	3.3958585	3.9890757	4.2581415	0.0	0.0	0.0	4.3655076	3.053494	3.6497736	2.3341517	5.00203	3.4625545	0.0	4.923852	0.0	4.153585	4.273059	0.0	3.7451584	5.6421366	0.0	0.0	4.286873	5.2491455	4.2760315	4.2817483	4.0418234	3.893268	5.026005	4.0654426	4.24397	3.9893427	5.1573143	3.483705	0.0	3.2647023	3.884799	3.9248366	4.127835	3.7782013	4.3430014	4.119294	4.715857	4.5719266	4.2349753	4.4571047	4.19741	4.9227877	4.418572	4.1501307	0.0	3.6060047	3.8580601	4.047	0.0	4.3081493	4.0392528	0.0	5.225513	4.1585455	4.283005	4.8904057	4.1325936	0.0	3.096521	2.7224004	4.845793	4.383025	5.776208	4.096604	3.8211906	3.7832437	5.033663	4.932677	3.5780985	6.759383	3.131397	6.946837	0.0	3.9999933	3.7241788	3.8793707	5.261457	0.0	4.507664	6.0966716	4.53336	4.9007797	4.4808574	6.1034784	4.7866206	0.0	0.0	4.847657	3.1445382	4.207354	4.0453687	5.6630163	4.067997	0.0	4.397889	4.339878	4.6194615	4.073115	0.0	4.3180885	0.0	0.0	0.0	3.7458646	3.0603342	0.0	0.0	3.5162497	0.0	6.4234443	4.725513	3.523439	0.0	0.0	0.0	0.0	5.642794	4.3236446	3.6804676	4.3595657	3.8654504	0.0	4.516531	3.6296446	3.9474049	4.267152	6.5961714	4.2250323	5.6937847	0.0	3.7870247	4.07322	4.439731	0.0	5.724889	3.958007	6.018192	0.0	4.613746	4.535166	6.726842	4.182226	4.8917594	0.0	3.9090602	4.4325833	6.0678034	2.970297	4.290189	5.1016316	5.4277506	4.874797	4.3566313	5.065296	3.2418954	0.0	3.0532253	5.4993205	4.098231	3.9385927	3.5706644	3.2402294	4.1678157	0.0	4.8852262	0.0	3.2999012	4.308912	5.006082	4.3192253	3.9738688	4.175741	4.8314223	4.365023	4.60407	3.9515476	4.6208167	4.212186	4.3802886	5.47017	4.3353634	4.642487	5.21508	4.193783	0.0	4.0812798	3.8126705	4.1154385	3.975815	3.6760497	0.0	4.3408794	6.4951525	3.8981285	0.0	4.7956576	4.6299376	5.5017533	4.819242	4.616929	0.0	0.0	3.9539814	4.6136327
IL15RA	5.444158	5.0411744	0.0	3.188121	0.0	4.5478344	3.8882139	4.016296	0.0	4.7698903	5.2069197	4.3139277	1.5221138	3.2602096	0.0	2.6353729	5.3524194	5.6404305	4.75008	3.6599655	2.8624547	5.909126	0.0	4.7777696	3.4440076	5.045229	5.1389427	5.675147	2.8803737	3.2671382	0.0	5.6006074	0.0	5.685716	5.4695024	0.0	3.9518082	0.0	0.0	0.0	5.044577	4.9545965	4.651529	2.901253	3.0109906	5.1924677	4.6872745	6.0171094	5.8626003	4.9949417	0.0	3.8356063	4.9394803	0.0	4.5481076	0.0	4.516468	5.8051977	4.6815605	2.347539	4.593848	0.0	0.0	6.119446	4.6892343	0.0	0.0	0.0	5.1573386	3.4338512	4.5176916	5.6920285	5.0591974	4.6019216	3.4343696	0.0	0.0	0.0	6.1304264	4.8329315	0.0	2.5222363	6.6276197	7.4507437	6.053578	3.358951	5.7236934	5.9384923	4.3558416	2.5079386	3.7047431	3.3253057	3.5229342	5.318812	3.9893427	2.632967	5.0308557	0.0	4.4626656	3.5498664	5.237305	5.29371	5.0041943	2.0757768	3.126427	4.715857	1.8203092	6.1763377	5.5431466	4.6505036	4.3614125	3.4553998	4.854222	3.7899323	0.0	4.9189453	6.541597	4.1535263	0.0	3.048799	3.7415013	4.263567	5.597907	4.6575694	3.1998029	6.1557465	0.0	4.964128	3.6087382	5.5483584	6.7937846	5.776208	3.1785595	4.444368	0.0	4.470556	5.9353843	5.689623	0.0	5.9796286	0.0	5.8227334	3.9999933	4.5228233	6.8699636	5.261457	0.0	4.013095	0.0	0.0	5.1557426	4.4808574	0.0	6.1686134	0.0	4.533187	0.0	4.616419	5.020217	3.8651524	0.0	2.989094	0.0	4.795716	0.0	5.7388177	4.6546316	0.0	2.7761972	4.096576	4.691212	0.0	5.8811884	5.986504	0.0	0.0	3.940877	0.0	0.0	5.697986	2.643743	0.0	0.0	0.0	0.0	4.671384	5.0262117	5.836708	2.718002	3.0106258	0.0	4.8257976	5.990412	5.822667	5.431198	0.0	3.6518192	3.9544804	4.301378	0.0	4.07322	6.584721	0.0	0.0	3.9058137	6.018192	0.0	5.4611797	4.680933	0.0	5.7132115	4.581929	0.0	4.757126	6.3340173	6.3854237	2.1435528	4.7049956	4.143049	3.3232975	5.3177786	4.2243547	0.0	4.163557	0.0	3.0532253	3.769576	4.7659035	4.0302567	4.508639	0.0	2.984628	0.0	0.0	0.0	5.0951567	4.241055	0.0	3.082794	3.9738688	4.175741	4.271576	4.5773787	6.7028823	5.819524	5.7043695	4.8951826	5.5112047	4.5023537	6.1847396	4.8837924	4.0929055	5.9771004	0.0	3.629548	5.9004455	5.1532884	5.41487	3.854517	0.0	2.9576535	0.0	3.8981285	8.56524	5.470804	4.611845	3.979107	2.6834118	0.0	0.0	4.6558824	4.9066687	5.801952
SDF2	4.265286	0.0	0.0	3.4780388	0.0	3.9933865	3.709421	3.6142082	0.0	4.7698903	4.3360043	4.4757705	4.3016725	3.873433	5.6867137	3.5143385	5.7586017	4.553005	4.584898	3.6599655	4.194047	4.6227674	0.0	4.7777696	4.0714917	4.6020894	4.6124606	4.65446	4.8892465	4.080616	0.0	5.1270247	6.3962502	5.1281095	4.914888	0.0	4.8039145	0.0	5.3892283	5.587514	4.481307	4.295497	4.865698	4.351363	3.7641888	5.1924677	4.6872745	2.9470956	4.672894	4.2152286	0.0	4.055927	4.629258	7.60918	4.857649	2.9455376	5.227997	4.233037	4.6815605	4.0299673	3.3877487	0.0	0.0	4.2807364	4.381219	4.2581415	4.5531273	0.0	5.1573386	4.762941	3.9638813	4.0637364	4.101833	4.0463624	3.1523626	0.0	0.0	0.0	4.153585	4.484752	5.638785	3.858399	5.6421366	0.0	5.075136	5.249437	0.0	4.550591	4.61917	3.4389505	3.782129	2.4625025	4.1531563	4.2679563	4.3614464	3.8947866	4.562974	5.8607607	5.2598295	4.384946	4.1449823	3.964592	4.685559	4.555202	3.6712523	5.6881433	4.5719266	4.940964	4.315363	4.4694896	4.3614125	3.981623	5.108919	3.7899323	2.7198741	4.971626	4.0822353	0.0	3.673125	3.5225787	4.6865363	0.0	4.2261844	4.2128997	4.676098	4.689875	0.0	5.367564	4.1537323	4.023772	3.7017157	0.0	3.1785595	3.2559483	0.0	4.470556	4.396817	3.2027755	5.2008114	0.0	0.0	4.6339326	0.0	4.8008738	3.6114862	0.0	0.0	3.1946354	0.0	4.53336	3.6495323	3.0196521	4.559881	4.2275596	0.0	5.501691	4.847657	3.6740675	4.2410717	4.8147817	0.0	3.430117	0.0	3.8467448	4.339878	4.6194615	4.5228443	0.0	4.1924276	0.0	4.691212	0.0	4.6910686	4.525128	0.0	0.0	3.460321	0.0	0.0	0.0	4.0659623	0.0	0.0	0.0	5.110626	4.671384	4.038648	2.7888186	4.3595657	3.5346477	0.0	5.0803285	5.134731	4.396251	4.0965357	0.0	3.7727575	4.508085	4.301378	3.7870247	3.686472	4.3564177	0.0	0.0	3.1856735	0.0	0.0	4.0579495	4.190265	5.7403984	4.182226	4.1868334	0.0	4.2501297	3.4845471	4.1309237	3.4925535	3.1430807	3.2224784	3.7018442	4.1807694	3.8412843	4.501719	3.7751079	8.57287	4.795407	5.0265956	4.098231	4.5626373	4.508639	0.0	4.0631914	0.0	3.0247128	0.0	4.5311446	4.8843102	5.9834585	4.509367	3.9738688	5.135265	3.3444033	4.365023	3.4457657	4.1605573	4.0648785	3.5085254	4.3802886	4.1083803	3.9633725	3.7443254	2.3265557	3.6477091	0.0	4.934482	2.9118526	4.5296593	4.513932	4.8037667	4.454276	4.024384	7.4871335	3.8981285	0.0	5.0388613	4.263462	0.0	4.6281223	3.674558	0.0	6.2021785	4.9066687	4.057838
PPP1R18	0.0	5.0411744	0.0	2.3383148	0.0	5.2599144	4.3818135	2.1288617	0.0	3.8218248	3.142741	3.9228685	2.7260349	2.3907986	4.7144547	5.2285686	0.0	3.7092786	5.257919	3.6599655	2.6301835	5.1880774	0.0	5.646374	2.7928166	5.7774277	4.0497546	4.8399262	2.064091	2.2630768	0.0	4.815381	0.0	3.9596992	5.2855935	0.0	2.739808	6.20568	5.646514	0.0	5.4486446	3.473548	4.9619308	3.505027	2.4867442	0.0	5.6590004	3.8503892	4.37175	5.065471	0.0	2.6181045	5.4114113	7.60918	6.501099	5.365334	5.227997	3.4978437	2.02954	3.8370397	1.792423	8.029085	0.0	4.314549	3.4488397	0.0	5.8377037	0.0	4.1972084	3.8151217	3.9638813	2.8909197	3.7145348	0.0	1.0470954	0.0	4.923852	0.0	3.8139918	4.417581	0.0	2.5820835	0.0	0.0	5.075136	0.0	3.9830246	4.005923	5.079003	4.0001636	2.847005	3.8614748	4.4587755	4.4727473	4.884709	4.327521	5.3439307	5.8607607	5.6379657	3.884799	4.655503	4.156488	5.23827	3.7931523	3.030392	0.0	5.0836554	3.6878211	4.344847	5.0981984	3.429946	3.0892448	5.325327	5.709505	4.150922	5.355434	3.9358172	5.1124134	2.511588	2.7423308	5.974451	6.206103	4.290794	5.2366614	4.424306	5.774936	0.0	6.2580543	4.5483627	5.157652	3.7017157	0.0	2.3297014	2.3995762	3.7832437	5.033663	4.673818	4.6793027	5.922001	5.5721917	6.946837	4.6339326	3.9999933	5.3251767	3.8793707	0.0	5.5822163	1.7355814	0.0	0.0	4.5908747	5.325655	4.559881	4.2275596	0.0	3.979047	0.0	6.381139	3.2834108	3.418793	5.6630163	2.5189505	0.0	4.795716	0.0	3.8176703	4.886801	0.0	2.5699742	5.624194	6.2384562	4.6679273	5.4055195	3.5864632	0.0	0.0	2.5325296	0.0	6.4234443	3.77904	2.643743	0.0	0.0	0.0	0.0	5.642794	2.7533987	1.9837939	4.148839	2.0901978	0.0	2.694222	2.7417333	3.9474049	4.557664	0.0	2.3848104	5.4760303	0.0	0.0	4.629327	3.425183	0.0	5.724889	1.9800297	0.0	0.0	4.8276963	3.9809842	0.0	3.6364608	6.1261635	0.0	4.8602257	3.5371993	4.1309237	4.639777	2.5374906	3.2224784	4.6453166	4.84202	4.6932898	4.501719	5.032381	8.57287	5.7033386	2.8716614	4.917949	3.735693	3.8681014	3.2402294	2.7350674	0.0	4.8852262	6.837512	5.3511395	4.7112203	0.0	3.0411532	6.220408	5.706479	3.3444033	4.1159234	3.9080045	4.782996	4.0648785	3.2983177	4.3802886	4.1083803	4.769667	5.0904613	4.649408	5.319232	0.0	4.934482	4.362997	5.2291555	3.635936	4.286488	2.9952748	2.6735935	0.0	5.990757	0.0	4.419482	4.9071636	4.9326243	2.9597082	4.616929	0.0	5.9430575	4.507575	5.6970243
AC010615.4	3.717356	6.0190988	0.0	5.9027534	0.0	0.0	3.8882139	5.046594	0.0	3.8218248	4.4619813	3.6787336	2.7260349	4.9100337	0.0	2.6353729	3.8364089	4.0645337	1.967632	0.0	4.560879	2.3043756	0.0	4.3132277	3.684777	3.2828076	4.540077	3.8894415	2.064091	4.6279106	0.0	2.9614475	0.0	2.2876089	2.315359	0.0	4.32588	0.0	3.1988137	4.3099027	2.6631238	5.8544545	5.938598	4.6774435	6.026017	0.0	4.6872745	5.2447243	5.192235	3.0799282	0.0	5.883443	2.7943282	0.0	5.112366	4.3999147	4.7298274	4.3888836	4.036832	3.6142707	5.44842	0.0	0.0	3.6986716	3.2119904	4.2581415	3.6133077	0.0	5.1573386	3.8151217	3.9638813	4.0911565	4.658512	0.0	4.410134	6.6844506	0.0	0.0	3.369023	2.6070921	4.667454	4.6278167	5.6421366	0.0	5.075136	0.0	0.0	5.733526	5.320175	4.7178445	5.4572744	4.810973	3.9720488	4.984337	3.8808742	4.197185	3.6227536	4.8853755	4.7459536	3.884799	4.0391045	5.949215	4.7246428	3.412394	6.313282	5.6881433	4.0169787	6.1763377	5.232092	4.0206637	0.0	6.1840315	2.7191632	4.7368155	4.150922	4.588796	5.873416	4.1535263	4.9803033	5.4000697	0.0	2.821512	4.967551	3.3223565	3.1998029	4.1325936	7.6862206	4.219162	2.7224004	4.4473825	6.3384724	0.0	4.401567	6.173385	5.702432	4.470556	5.1745186	4.1222224	4.6353297	4.602201	0.0	4.0777345	5.523555	4.3607216	6.1206613	0.0	5.5822163	5.8793397	0.0	0.0	4.9007797	5.1917443	4.559881	0.0	0.0	4.9325624	6.3988233	4.8303847	5.8743353	5.001005	4.691212	6.1503243	0.0	0.0	6.285431	4.6194615	2.8393145	0.0	5.975895	0.0	5.6630163	5.639268	4.439161	6.3532925	0.0	0.0	6.2693806	0.0	0.0	5.292183	4.7680545	0.0	0.0	5.4876556	0.0	0.0	6.2207685	5.7601075	4.8529	6.539784	7.950858	5.0803285	4.5701556	5.457126	4.0965357	0.0	6.7309356	3.044661	6.2454295	4.7337985	5.0297174	5.5996737	0.0	0.0	5.935193	0.0	0.0	5.4611797	4.089416	4.7671356	3.6364608	5.1466713	8.039218	2.8093476	4.5136495	6.0678034	3.4925535	5.162914	3.2224784	4.249369	4.0719066	2.6745837	3.5640364	2.8768158	0.0	3.718938	0.0	3.817979	4.4998856	4.1145744	0.0	4.5880075	0.0	3.0247128	6.837512	4.386058	2.3922517	0.0	4.0865817	0.0	0.0	4.271576	2.9136992	5.28242	4.343083	4.0648785	5.5463223	2.5744426	3.5646443	4.6308336	3.6524587	3.7057781	3.8047872	0.0	4.570055	2.9118526	3.5321083	4.9292245	3.6760497	0.0	5.2200484	0.0	2.991787	0.0	4.3308606	2.642865	0.0	4.6281223	0.0	0.0	0.0	0.0	3.141962
SNUPN	4.265286	5.0411744	0.0	3.4780388	0.0	3.0812392	4.1905227	3.965273	0.0	4.7698903	4.291443	3.9228685	3.997918	4.3553843	0.0	4.4497876	6.07519	3.911345	4.1839957	3.6599655	4.4222164	5.023091	0.0	4.7777696	4.5073285	4.417906	4.8223395	4.65446	2.8803737	4.639847	0.0	3.865731	7.3876605	3.8667715	4.610097	0.0	4.32588	5.630458	5.646514	3.3808672	3.8414776	4.470144	3.9143507	4.2568674	4.3244133	6.172605	5.6590004	4.4016204	3.4075012	3.6685886	0.0	4.527115	3.6864061	0.0	0.0	0.0	4.265986	3.677895	3.7367117	3.3507085	3.919851	0.0	0.0	2.8978143	2.575256	0.0	5.1174583	0.0	0.0	4.92695	4.9168973	4.6659746	4.101833	0.0	3.6457877	0.0	4.923852	8.370357	3.8139918	3.8319921	6.214063	4.5772467	0.0	0.0	0.0	3.358951	5.2491455	4.4824715	3.4919014	3.7716513	4.64281	4.2514825	3.3848093	3.8179905	4.2622385	4.0538945	3.483705	0.0	4.7459536	4.156439	4.0752673	4.291794	3.7019114	4.094115	4.478976	0.0	3.7716577	4.6307306	3.6916473	4.028165	3.429946	4.3251343	4.1501307	3.7899323	4.545512	4.8642683	4.3657365	0.0	4.1258707	4.5768247	3.7415013	4.263567	3.4965377	3.9147146	3.1998029	4.1325936	0.0	4.564415	5.112625	4.6993537	4.697494	0.0	3.1785595	4.403306	3.7832437	3.5342045	3.8456976	4.231313	4.6353297	5.3152094	0.0	4.6339326	3.9999933	3.7241788	4.551228	0.0	5.5822163	4.7765365	0.0	0.0	4.406757	4.0871973	0.0	4.2275596	0.0	3.979047	0.0	5.016677	4.540908	3.6591668	4.691212	4.6423373	0.0	5.5806365	0.0	4.7655835	4.6546316	0.0	4.6495886	4.096576	0.0	4.6679273	4.439161	3.9711587	0.0	0.0	4.8502474	0.0	0.0	4.725513	5.426133	0.0	0.0	5.4876556	6.0895953	0.0	4.784585	4.227426	3.227959	4.5230556	0.0	3.5782254	4.1752214	3.979942	4.4903345	0.0	4.3733325	3.044661	4.301378	4.7337985	4.629327	4.479651	6.5312457	0.0	5.093027	0.0	0.0	3.6714995	3.9809842	6.3163376	3.6364608	0.0	0.0	4.8602257	4.1745634	0.0	4.4269977	4.6866727	4.7005324	4.001426	3.7572713	4.0342517	5.065296	4.324509	8.57287	4.3553276	4.318839	4.818386	4.8784833	4.1145744	4.161798	4.7428083	8.374316	5.1973577	0.0	4.386058	4.1939764	0.0	4.815486	3.9738688	6.114593	4.8314223	4.1159234	4.4765334	3.4124718	4.369462	4.7966805	3.98816	0.0	3.92427	4.437575	4.397825	4.8988647	7.1160536	4.822931	4.362997	4.5296593	4.6071053	4.618482	2.9952748	4.401373	0.0	3.8981285	0.0	4.135397	4.286457	0.0	4.518593	5.182159	0.0	3.712005	0.0	5.3268313
DNAJA2	4.6614447	5.0411744	5.894114	4.267313	0.0	4.5478344	3.8015854	4.1132274	0.0	3.8218248	4.5306883	3.9228685	4.663203	4.412759	5.6867137	4.7584515	0.0	4.6530476	4.6022935	3.6599655	4.3475437	4.6227674	0.0	4.9638257	4.0714917	4.912088	4.3156466	4.1917667	3.7789252	3.5075862	5.7120953	2.9614475	0.0	3.7674432	4.4442873	0.0	4.4398785	0.0	3.1988137	3.3808672	4.0876403	4.470144	4.531207	4.8164535	4.031253	6.172605	4.6872745	4.7994914	4.6998205	4.5131507	4.978639	4.4443927	5.4114113	0.0	4.857649	2.9455376	5.227997	4.830771	4.036832	4.7856603	4.5860796	0.0	0.0	3.9343944	4.381219	4.2581415	5.8377037	4.6000013	0.0	3.8151217	3.9638813	4.293558	4.101833	3.131139	4.84426	0.0	0.0	0.0	3.8139918	4.725944	5.638785	4.4056845	0.0	0.0	5.075136	4.8469863	4.93667	4.335751	4.4263153	4.337788	4.4112644	5.026005	4.0654426	4.3205104	4.245931	2.9886553	4.4921823	4.8853755	4.7964993	4.910462	4.956273	4.078777	4.377579	4.740156	4.3850245	0.0	3.7716577	4.6307306	4.4020677	4.0939803	4.3614125	4.2183104	2.7191632	4.7368155	4.545512	4.6221333	4.010883	0.0	3.9171858	4.1153784	3.7415013	4.659703	4.3924346	3.8698592	4.676098	3.2125852	0.0	3.4687634	2.7224004	5.1004415	4.41462	0.0	4.401567	4.3394346	6.018809	4.470556	3.7886534	3.7345388	3.6922424	4.046636	0.0	3.1607387	0.0	5.137664	4.388974	0.0	0.0	4.482822	0.0	4.53336	4.5908747	4.230687	0.0	5.7602453	0.0	3.979047	0.0	4.3651	4.0640025	3.8651524	0.0	4.468238	0.0	4.397889	0.0	4.6194615	4.0349197	0.0	4.175386	5.053783	4.691212	5.639268	5.5399256	4.738541	0.0	0.0	4.562183	0.0	0.0	3.77904	4.459303	0.0	0.0	0.0	0.0	0.0	3.8360023	4.933251	3.9019794	4.241791	0.0	4.8257976	4.1752214	4.243824	4.003011	0.0	3.9451993	4.508085	5.264321	3.7870247	4.377904	4.267996	0.0	0.0	4.421629	0.0	0.0	3.1420672	3.8637354	0.0	4.182226	4.581929	0.0	4.2501297	4.1409354	0.0	4.82517	4.2307267	0.0	4.249369	4.1273646	4.24401	0.0	4.935991	0.0	5.0284	2.8716614	4.4703517	4.052291	4.508639	4.7196393	4.442654	0.0	5.453824	0.0	3.8351886	4.3524394	0.0	4.5245566	3.9738688	6.6925983	4.271576	5.0737085	4.016798	3.4124718	5.02112	4.327555	4.688295	4.5023537	4.364869	4.2622004	4.8635645	4.499857	0.0	3.629548	4.362997	5.0314384	4.5612707	4.714097	4.454276	4.377479	6.4951525	4.4504695	0.0	5.093756	4.6828923	3.979107	4.6735444	4.616929	0.0	3.712005	3.9539814	5.0138617
IMPA2	3.717356	5.0411744	4.9181714	4.267313	5.515344	4.947369	4.550684	3.9123793	0.0	4.7698903	4.291443	5.0389566	4.43251	3.7202563	0.0	6.917756	0.0	3.6131907	4.855395	3.6599655	4.63182	6.0007343	0.0	3.096245	7.3140473	3.9592261	5.7966156	4.322076	4.8892465	4.435896	0.0	4.815381	0.0	3.283261	4.8051457	0.0	4.32588	5.630458	4.118033	4.8704133	1.8746063	4.04248	2.328325	3.6607633	3.918611	5.1924677	4.6872745	4.6142282	3.119169	4.1732597	0.0	4.055927	5.7664285	7.60918	0.0	5.1092825	1.4977055	4.1828	3.3573046	4.278207	3.714277	0.0	0.0	3.4974864	3.8304632	0.0	7.3068223	6.1447496	0.0	3.4338512	0.0	3.7217138	4.101833	3.131139	1.6474209	0.0	4.923852	0.0	0.0	3.193518	0.0	4.4704556	0.0	0.0	0.0	0.0	3.0714915	5.2232094	3.7334032	3.7212608	4.0599804	3.3253057	5.3899274	2.8783832	4.5723248	3.715931	5.847808	5.8607607	1.9524709	4.384946	3.2243085	4.291794	3.985493	4.555202	3.9848366	0.0	5.4606333	4.2349753	3.204984	4.565414	4.9227877	4.2148414	6.307223	3.7899323	7.017115	2.4595013	5.522143	0.0	4.615438	3.8688962	3.7415013	5.442386	2.684602	5.2454677	4.119079	6.3140793	0.0	2.5935187	4.5483627	2.9889588	5.5464654	0.0	3.1785595	4.103459	3.7832437	6.011471	3.2266116	3.5780985	4.6353297	5.5721917	0.0	0.0	4.9541893	3.0582142	4.551228	0.0	0.0	3.6611435	0.0	4.53336	3.948283	4.361188	5.5289693	5.188531	8.54473	0.0	0.0	0.0	3.5215359	3.6591668	5.6630163	3.9842095	0.0	5.9364915	5.303809	3.1473517	4.4949784	0.0	3.9782221	5.624194	0.0	4.6679273	4.439161	5.370831	6.6829963	0.0	4.9140954	0.0	0.0	0.0	4.459303	0.0	0.0	0.0	5.110626	0.0	4.423549	3.6804676	4.8529	4.621815	7.950858	5.0803285	2.7417333	2.803643	5.088305	0.0	4.273304	5.4760303	0.0	5.706431	3.156477	6.5476418	0.0	0.0	4.1194916	0.0	5.869208	3.6714995	4.875212	0.0	5.54672	3.6409445	7.044692	1.5865127	4.830821	5.089152	5.393068	4.4022303	3.2224784	6.191325	3.6093042	4.6932898	0.0	6.0567527	0.0	2.5526485	4.71569	3.4698336	3.25545	3.5706644	4.7196393	4.280998	0.0	5.453824	0.0	2.9328852	5.011947	0.0	4.295809	4.927214	0.0	5.805861	2.093472	5.2604613	4.1605573	5.334135	4.706543	4.688295	6.3617926	3.4051158	4.9624124	4.8635645	6.451223	0.0	3.629548	5.327509	3.4070222	2.877915	4.618482	3.90185	4.039689	0.0	3.8981285	0.0	3.4853728	5.088188	4.9326243	4.156734	5.5872283	0.0	0.0	5.4755087	4.362336
GYG2	5.9487557	6.0190988	0.0	9.770301	0.0	4.947369	4.550684	5.6086435	0.0	3.8218248	5.282865	3.6787336	4.43251	9.906853	5.6867137	4.4497876	6.745216	4.84859	4.2735844	6.3660164	4.977161	5.811304	0.0	5.5332956	4.2318506	6.0551434	3.824499	3.2686281	4.3284216	10.358396	0.0	2.9614475	0.0	4.207196	3.7882364	7.374757	5.070953	0.0	4.118033	3.3808672	5.4486446	3.6289694	2.328325	1.8433005	9.625166	0.0	6.9636946	4.152173	2.7584429	1.6462579	4.978639	5.157494	2.7943282	0.0	2.7221742	0.0	2.216568	3.55162	3.3573046	3.4884999	7.110653	0.0	0.0	3.0121274	3.9890757	4.2581415	0.0	6.1447496	5.1573386	2.9141407	4.5176916	3.2725506	3.1835005	0.0	7.066976	6.6844506	0.0	0.0	3.081588	3.0232272	4.667454	3.3397732	0.0	0.0	0.0	0.0	0.0	4.231449	4.203643	3.4389505	9.498574	2.4625025	5.3899274	3.7343774	4.059449	5.413595	4.4921823	6.4374237	4.845334	5.4031377	4.4777827	4.0887227	4.1087956	3.7931523	9.564372	6.263748	2.6000645	0.0	4.0901513	3.3656533	3.429946	4.9971175	0.0	3.7899323	3.6060047	4.2480083	4.2151527	4.1535263	5.3565326	9.716754	0.0	2.821512	4.372671	3.8468976	5.390312	4.437977	8.682714	4.564415	3.6087382	4.6201544	3.2894857	0.0	3.7094054	9.596426	5.296601	0.0	3.6025944	3.5780985	3.6922424	0.0	7.940978	0.0	3.9999933	3.429287	2.5820377	0.0	5.5822163	9.197289	0.0	0.0	3.6495323	2.1874068	0.0	3.3025851	0.0	0.0	0.0	3.1445382	3.1477783	2.7690697	0.0	9.2273655	0.0	0.0	0.0	2.6415884	0.5258397	0.0	4.5406857	0.0	0.0	0.0	2.3613782	3.5864632	0.0	0.0	9.018874	0.0	0.0	0.0	2.643743	0.0	0.0	0.0	0.0	0.0	4.159482	3.6804676	3.227959	9.611749	0.0	3.5782254	3.6296446	3.2923515	2.842867	0.0	4.9142942	0.0	4.301378	0.0	4.07322	4.858383	6.5312457	0.0	9.675407	6.018192	6.4459195	4.0579495	4.60989	6.3163376	4.8870482	5.5514913	0.0	5.211715	4.0712323	0.0	4.639777	8.534428	5.1016316	3.3232975	4.1273646	3.2806346	5.065296	4.163557	0.0	4.6630898	4.318839	4.965267	3.0073571	4.1145744	3.2402294	8.097171	0.0	3.0247128	0.0	1.6835259	2.3063226	0.0	4.3307924	0.0	4.175741	4.8314223	2.9136992	4.109795	4.505088	4.834808	8.490077	4.3802886	4.8114944	4.14441	4.5178657	4.397825	4.4048686	7.1160536	5.134629	4.362997	5.1138043	2.6042364	3.4723473	2.9952748	8.561421	0.0	2.991787	0.0	2.8825917	2.030587	3.979107	3.8860936	0.0	0.0	0.0	4.507575	2.2967858
PIGZ	3.717356	0.0	4.9181714	5.0642333	0.0	5.2599144	3.3912668	4.891256	7.17403	3.8218248	4.6413565	5.089856	4.157775	5.381685	5.6867137	0.0	5.3524194	5.0082254	3.6933365	0.0	4.7582703	4.83677	0.0	4.0093293	5.1127954	4.088273	5.168054	4.750171	5.5091844	5.9733663	0.0	3.865731	7.3876605	5.2799916	3.2321222	0.0	4.9900894	0.0	0.0	4.8704133	3.544493	4.3854613	4.3999295	4.155745	4.972406	0.0	4.6872745	4.152173	4.5889616	3.3296084	0.0	4.750139	2.7943282	0.0	2.7221742	5.365334	3.578165	3.982005	4.4969244	3.1983535	4.982081	0.0	4.265976	3.8600187	2.1065197	4.2581415	3.6133077	4.6000013	0.0	4.5778666	3.053494	4.2697573	4.101833	4.0463624	4.5480466	0.0	0.0	0.0	4.6589394	3.193518	4.667454	4.6207	0.0	0.0	0.0	3.358951	4.53725	4.655556	4.493506	4.3039465	5.4775786	3.8614748	4.0654426	4.7057214	3.717017	4.7556896	4.1681395	0.0	3.401616	4.275212	2.6836357	4.156488	4.685559	4.3430014	5.1157146	4.715857	5.0836554	0.0	4.855627	2.9098508	3.429946	4.651965	0.0	3.7899323	4.545512	3.0553572	4.590387	4.1535263	4.1258707	5.4613147	3.7415013	0.0	4.45015	3.5667825	5.0769577	3.7447157	0.0	4.564415	4.1537323	1.9167074	4.747974	5.776208	4.8673573	5.2808604	4.7298756	3.5342045	4.5419555	4.0042033	4.6353297	3.131397	0.0	4.6339326	0.0	3.0582142	4.625988	0.0	5.5822163	5.07133	0.0	0.0	5.1557426	3.3055549	0.0	5.9788303	0.0	3.0677507	0.0	2.2991002	4.789024	5.6285505	0.0	5.466488	0.0	3.8467448	5.303809	5.019751	3.1563778	0.0	5.105962	4.096576	6.648709	5.639268	3.7458646	4.274571	0.0	7.2110806	5.54483	0.0	0.0	5.509306	2.643743	0.0	6.9487643	0.0	5.110626	0.0	4.604729	5.593506	4.7064333	5.392225	0.0	4.516531	2.7417333	4.7569885	3.8231633	0.0	4.8750186	3.9544804	0.0	3.7870247	3.686472	4.267996	0.0	0.0	5.168803	0.0	0.0	3.1420672	4.190265	0.0	2.7480412	4.1868334	7.044692	3.461545	4.7438903	0.0	5.2706547	5.3561583	4.143049	3.3232975	4.1807694	3.8919995	5.065296	4.163557	0.0	3.4241438	4.318839	3.4698336	4.6662846	4.950681	4.161798	5.2982183	0.0	4.8852262	6.837512	4.6629643	4.0159364	5.006082	5.108771	0.0	4.175741	0.0	3.4333892	4.878485	4.6507235	3.1486046	5.537635	3.98816	4.1083803	5.137632	3.7443254	5.21508	2.7584553	0.0	5.0380235	4.362997	2.9495907	4.513932	5.0435157	2.9952748	5.2532516	0.0	3.8981285	0.0	4.581897	3.2690315	3.979107	4.5743966	5.182159	0.0	0.0	4.9066687	4.057838
ZNF350	3.717356	0.0	0.0	2.8249052	0.0	3.0812392	3.709421	3.4752364	0.0	3.8218248	3.8285208	4.4757705	3.6126704	3.7101204	5.6867137	4.4497876	4.7850065	4.570168	4.378272	4.6017394	4.3928094	4.83677	0.0	4.0093293	3.1548457	4.5129347	3.774897	4.8399262	4.5405188	3.4679625	6.698269	4.4173226	0.0	4.865318	4.256916	5.087187	4.2163854	0.0	0.0	4.3099027	4.481307	3.8971167	3.4666984	3.3304222	3.3519437	0.0	0.0	4.4016204	3.9907	4.0394893	0.0	4.3106723	3.6864061	0.0	4.1534805	3.8487232	4.7298274	3.9014559	3.3573046	4.4227552	3.6781938	0.0	0.0	4.3691998	4.491361	0.0	5.1174583	4.6000013	5.1573386	4.5778666	5.229242	4.14448	4.658512	5.00203	3.2845433	0.0	5.89989	0.0	4.297459	4.417581	4.667454	4.4940143	0.0	0.0	0.0	3.358951	4.53725	3.7837913	4.7347603	4.0001636	3.418425	4.2514825	4.3140435	4.4727473	4.053215	5.1573143	4.562974	4.8853755	5.0674167	3.112891	4.2436185	3.7177873	3.621361	3.412394	3.2700143	4.715857	4.226584	4.2349753	3.780641	4.0206637	3.429946	3.6933575	4.854222	4.7368155	0.0	4.3309975	3.2603683	0.0	4.1258707	3.2271307	5.2527018	4.97017	4.290794	4.349861	4.424306	5.090871	7.6862206	4.964128	3.6087382	4.536353	3.4807277	0.0	4.653179	3.3881004	4.7298756	0.0	3.6025944	4.427486	4.6353297	5.7902455	6.946837	3.1607387	0.0	3.9689033	4.3004484	0.0	0.0	3.5697308	0.0	5.5018682	3.6495323	4.361188	6.1034784	3.3025851	0.0	4.533187	0.0	4.8303847	4.1728296	5.001005	0.0	3.8643408	0.0	5.1072183	5.303809	4.6194615	4.3777976	0.0	4.352611	5.624194	5.6630163	0.0	2.3613782	3.0603342	0.0	0.0	3.402136	8.604922	6.4234443	2.8804808	4.0659623	0.0	0.0	0.0	0.0	4.671384	3.5568213	3.6804676	3.9019794	3.7244036	0.0	4.516531	0.0	4.161113	4.0269666	0.0	4.0746584	4.508085	4.301378	4.7337985	3.686472	4.3986754	0.0	0.0	3.590218	0.0	3.941414	4.0579495	4.3729978	4.7671356	4.182226	5.1466713	0.0	4.6460876	3.7749937	4.1309237	4.177315	3.1322892	3.2224784	4.001426	4.2819915	4.24401	4.501719	4.6008644	0.0	4.5174	0.0	4.18073	3.9385927	4.671505	4.7196393	3.6707163	0.0	4.8852262	6.837512	4.5311446	4.589172	5.006082	4.179075	5.903309	4.175741	4.271576	3.4333892	3.7697532	3.041906	4.369462	3.378345	3.98816	4.8114944	4.243044	4.4097867	4.397825	4.0754013	0.0	4.2632318	4.362997	4.5884547	3.776287	5.311522	3.90185	3.4452713	0.0	4.4504695	8.56524	4.0267444	4.1921926	0.0	4.296023	5.182159	0.0	3.712005	0.0	3.6713903
NDUFB7	2.8230693	0.0	6.881933	2.3383148	5.515344	6.240965	3.8882139	3.8574724	0.0	6.0597363	4.8166847	5.0389566	6.095844	4.6055307	4.7144547	5.0125747	4.7850065	5.383169	5.3839664	5.1667585	4.96722	5.3361177	0.0	6.3935347	4.937772	5.615553	4.2262063	3.8894415	4.725394	3.9995627	0.0	2.9614475	0.0	4.3513675	4.0797315	5.087187	4.0508223	0.0	5.646514	5.2730675	4.790259	4.510691	4.7625837	5.4497905	4.430922	0.0	5.6590004	3.8503892	5.094163	4.371866	0.0	4.4011817	5.4114113	7.60918	5.683359	5.1092825	5.296552	3.5777748	4.4969244	3.936726	2.7172837	0.0	0.0	3.4777255	3.4488397	4.2581415	3.6133077	0.0	4.1972084	4.5778666	0.0	4.007282	4.101833	5.5719066	3.4901989	0.0	0.0	0.0	3.9937572	3.4835563	5.638785	4.152914	0.0	0.0	5.075136	4.8469863	4.53725	4.7533994	3.7334032	4.7178445	3.5677042	3.3253057	3.7648976	4.1308045	3.9893427	4.197185	3.7495708	5.8607607	5.6654224	4.7556295	4.2114835	4.0071664	4.1087956	4.740156	3.679191	4.715857	3.4758987	0.0	4.0901513	3.9902608	3.429946	3.8845258	5.108919	6.0259085	4.150922	4.4838967	4.0822353	0.0	5.5857058	3.365185	4.6865363	4.263567	3.4965377	3.0278983	4.119079	4.437977	0.0	5.0760455	5.112625	4.536353	3.7017157	0.0	4.653179	2.70007	3.7832437	0.0	3.2266116	3.2027755	3.6922424	5.3152094	0.0	0.0	0.0	3.429287	3.4562407	0.0	0.0	3.254569	0.0	0.0	3.948283	3.0196521	3.6197865	0.0	0.0	6.076	0.0	3.6740675	4.3685756	4.4807715	4.691212	3.250502	0.0	3.8467448	0.0	4.273564	4.1819835	0.0	3.9282331	0.0	6.2384562	0.0	4.6910686	3.9711587	0.0	0.0	4.020388	0.0	0.0	0.0	0.0	0.0	0.0	0.0	6.667479	4.671384	3.7615933	3.9797137	3.227959	3.7824872	0.0	5.0803285	4.5701556	4.794058	3.8231633	0.0	4.044631	3.044661	0.0	3.7870247	4.377904	4.6291227	0.0	0.0	2.9653854	0.0	4.89368	5.178932	3.8637354	4.7671356	4.8870482	6.7042246	0.0	4.6460876	3.9008768	4.1309237	4.4269977	2.9102397	4.143049	3.7018442	3.954153	3.459414	5.469521	3.2418954	0.0	5.132154	3.769576	3.7110012	4.2933774	4.32502	4.161798	3.6707163	0.0	3.933236	6.837512	3.8351886	3.9607534	0.0	4.364948	4.927214	5.135265	4.271576	5.5468435	3.432734	3.4124718	4.0648785	3.2775977	0.0	3.5646443	4.0746965	3.3933938	3.7057781	3.0370996	0.0	5.225169	5.0716424	4.7517014	5.2319317	5.371408	4.454276	4.401373	6.4951525	4.8489156	0.0	5.3406825	4.9365354	0.0	5.038455	0.0	8.558732	5.6269803	4.507575	5.583863
HDGF	0.0	5.0411744	0.0	3.9259906	0.0	5.734544	3.5052938	4.835523	0.0	3.8218248	4.3685446	4.4757705	4.663203	4.011896	0.0	5.0125747	4.7850065	4.553005	4.8260813	4.6017394	4.9919457	4.6227674	0.0	4.9638257	4.2318506	4.2067184	4.479436	4.1917667	2.064091	3.7905962	0.0	4.4173226	0.0	4.047002	4.5569167	0.0	4.9900894	0.0	5.3892283	0.0	4.481307	4.697914	4.2555	4.5235963	4.2331553	6.172605	4.6872745	4.4016204	4.559863	4.869143	0.0	5.095593	5.4114113	0.0	4.857649	3.8487232	4.6270885	4.6453495	3.7367117	4.200112	3.4744635	0.0	5.227987	4.210637	4.1319647	5.2199426	3.6133077	6.5546803	5.1573386	4.116403	4.5176916	4.9316916	5.506779	6.296689	3.1865602	0.0	0.0	0.0	4.548213	4.1949797	4.667454	5.224047	0.0	0.0	5.075136	3.358951	3.9830246	4.5844665	4.203643	4.611192	4.1522584	4.810973	4.0654426	4.3089957	4.3256845	3.511722	4.1681395	0.0	4.1098137	4.6715007	4.178616	4.375425	4.377579	4.3430014	4.0165143	5.6881433	4.717851	3.6878211	4.429848	4.236791	0.0	4.8234944	4.1501307	5.8763638	4.545512	4.717758	4.5020776	0.0	4.615438	4.0693364	3.7415013	5.225513	3.9070053	4.1579905	3.7314546	3.7447157	0.0	3.7643914	4.1537323	4.536353	4.3176813	0.0	3.7094054	4.17839	5.296601	0.0	3.9534352	4.231313	5.606009	5.002312	0.0	0.0	0.0	3.7241788	4.3004484	6.242528	0.0	4.1136136	0.0	0.0	4.9007797	3.9278436	3.6197865	5.502525	0.0	4.9325624	4.847657	4.3651	5.1141887	4.3497148	4.691212	3.83275	0.0	4.795716	4.339878	5.1318035	4.7520266	0.0	5.297304	4.096576	0.0	4.6679273	4.439161	3.9711587	0.0	0.0	4.020388	0.0	0.0	4.725513	4.0659623	0.0	6.9487643	7.051022	0.0	0.0	4.5615225	4.4387736	3.9019794	3.7537377	0.0	2.694222	2.7417333	4.534101	4.267152	0.0	4.673934	4.907184	0.0	3.7870247	3.156477	5.056158	6.5312457	0.0	3.6964514	0.0	0.0	5.178932	4.535166	0.0	2.7480412	5.1466713	0.0	4.3945312	4.1409354	0.0	3.4925535	3.8575523	0.0	2.808659	3.7572713	4.0566545	4.501719	3.982367	0.0	3.9635954	4.71569	3.7110012	4.137209	4.508639	4.7196393	3.8065526	0.0	5.453824	0.0	4.0430684	4.1203465	0.0	4.713138	0.0	5.135265	4.271576	4.365023	4.9257593	4.1605573	4.6208167	4.2969947	3.98816	2.6816947	4.65492	4.593922	3.175066	4.588976	0.0	3.8730228	2.9118526	3.5321083	4.43141	5.6384053	5.8275833	4.365382	0.0	2.991787	0.0	4.6567254	4.6828923	3.979107	5.357553	4.616929	0.0	5.221641	5.218945	4.827582
DNTTIP2	3.717356	0.0	5.894114	1.598631	0.0	3.9933865	2.9824977	3.965273	0.0	3.8218248	4.123654	4.3139277	4.952047	3.978506	0.0	4.0565896	0.0	3.8564408	4.137025	0.0	3.9833236	4.0667906	0.0	4.9638257	4.2318506	4.9801936	4.1110015	4.5519443	4.3284216	3.7360399	5.7120953	4.815381	6.3962502	5.0457187	3.7882364	0.0	4.244548	0.0	5.864786	4.8704133	4.6440372	4.04248	3.9143507	4.351363	3.7964237	5.1924677	4.6872745	4.152173	4.193769	3.8920357	0.0	4.4443927	4.629258	0.0	5.112366	3.8487232	4.265986	4.5821533	5.3602138	5.0309553	4.4894404	0.0	4.265976	4.966591	4.9429183	4.2581415	0.0	5.569946	4.1972084	5.0742025	4.9168973	4.245557	4.8727207	3.131139	4.778517	0.0	4.923852	0.0	4.428277	4.5489345	6.624234	4.478351	0.0	0.0	5.075136	4.8469863	5.2491455	4.182846	4.121065	4.1216984	4.2340994	2.4625025	4.651826	4.4623904	4.6446	3.715931	4.3392396	0.0	4.9383082	4.275212	4.876542	3.8048317	3.9196506	3.7931523	3.9193153	5.6881433	4.5719266	3.6878211	3.6916473	4.19741	4.3614125	4.0059133	3.6052353	5.303629	5.109733	4.945526	3.6372664	5.1124134	3.673125	3.670098	4.6865363	2.821512	3.87926	4.0813675	4.119079	2.3603785	0.0	4.564415	4.1537323	4.6201544	3.9374766	0.0	3.1785595	3.911816	3.7832437	3.5342045	3.2266116	4.0042033	3.6922424	4.046636	0.0	5.03437	3.9999933	3.0582142	3.8793707	5.261457	0.0	4.145622	0.0	0.0	4.5908747	3.9278436	3.6197865	0.0	0.0	4.533187	0.0	3.1445382	4.513578	4.4807715	0.0	4.0948787	0.0	3.8467448	0.0	4.273564	4.5228443	0.0	4.3219657	0.0	6.648709	0.0	4.6910686	3.0603342	0.0	0.0	4.5353656	0.0	0.0	5.0364933	5.0222373	0.0	7.9429135	0.0	0.0	6.9472923	3.3691087	3.6804676	3.6039786	4.018305	7.950858	2.694222	3.6296446	4.2703733	3.8231633	6.5961714	3.6846411	0.0	0.0	5.300574	5.1947265	4.0730195	6.5312457	0.0	4.024785	0.0	3.941414	5.178932	3.2672043	4.7671356	5.141934	6.0025086	0.0	5.211715	3.9208295	0.0	4.177315	3.797345	4.7005324	4.460884	3.8259275	3.6774762	5.065296	3.982367	0.0	3.0532253	3.769576	4.7114396	3.865808	4.508639	4.161798	3.8491306	0.0	5.1973577	0.0	4.5311446	4.1698484	0.0	3.90505	3.9738688	0.0	5.2337356	5.207312	3.759352	4.505088	4.369462	3.7682111	3.98816	0.0	4.422129	3.8306909	3.7057781	4.193783	0.0	5.3103614	3.8126705	4.6993117	4.1092124	4.286488	2.9952748	3.7168546	0.0	3.8981285	0.0	4.860409	3.834767	4.9326243	4.2877	4.616929	0.0	0.0	4.507575	4.6136327
FBRS	2.8230693	0.0	0.0	3.4780388	5.515344	3.0812392	3.8882139	4.3701677	0.0	4.7698903	3.7969892	3.0149846	3.3730326	3.760102	4.7144547	5.2285686	3.8364089	3.911345	4.1839957	0.0	4.2277474	4.83677	0.0	4.7777696	4.6275635	4.088273	4.448132	4.4415836	4.3284216	3.9809153	0.0	5.1270247	0.0	4.602574	4.256916	0.0	4.8412786	0.0	4.118033	5.587514	5.1566877	3.8971167	3.4666984	4.6774435	3.6629226	5.1924677	5.6590004	4.6142282	4.3031693	4.0394893	0.0	4.055927	4.233523	0.0	4.5481076	4.3999147	4.6270885	4.0767517	4.285142	4.0299673	3.6032014	0.0	4.265976	4.246113	4.491361	5.791944	3.6133077	0.0	4.1972084	5.0742025	3.053494	3.978204	0.0	0.0	3.6941328	0.0	0.0	0.0	4.947752	3.931653	5.638785	4.4056845	0.0	0.0	0.0	0.0	3.0714915	4.0635767	4.203643	4.3039465	3.7344677	5.378701	4.651826	4.070709	4.4777346	3.8947866	4.630454	5.8607607	4.7459536	4.5821605	5.0318274	3.9860363	4.604064	2.893639	3.9058464	5.6881433	4.8503623	5.1961493	4.1910033	4.665012	4.3614125	4.38501	4.1501307	3.7899323	5.5142875	5.0715446	4.010883	5.1124134	3.9171858	3.446027	3.7415013	4.659703	3.9609444	4.283005	4.424306	4.689875	0.0	4.842793	4.8579063	5.1004415	3.8933063	0.0	2.3297014	3.6208363	5.296601	3.5342045	4.3581305	4.516399	3.6922424	5.3152094	0.0	4.6339326	3.9999933	4.1780734	4.3004484	0.0	0.0	3.4721317	0.0	5.5018682	4.9007797	3.748677	0.0	4.7866206	0.0	4.9325624	6.3988233	2.2991002	4.2740197	3.8651524	4.691212	3.83275	0.0	3.8467448	0.0	4.4568543	4.3777976	0.0	4.2464623	5.624194	0.0	0.0	5.257293	3.5864632	0.0	0.0	3.2782154	0.0	6.4234443	4.725513	5.0222373	0.0	0.0	0.0	5.110626	0.0	4.423549	3.9797137	3.9019794	4.018305	0.0	4.1223526	3.6296446	3.9474049	4.1411185	0.0	3.9879034	0.0	5.264321	3.7870247	4.629327	4.173799	6.5312457	0.0	3.475536	6.018192	3.941414	3.6714995	4.680933	0.0	4.577258	5.1466713	0.0	4.6460876	4.1238227	0.0	3.8751855	3.3435125	4.143049	4.001426	4.702915	4.0566545	4.501719	5.2880497	0.0	4.5174	3.769576	4.6548386	4.236777	4.1145744	4.161798	3.5468507	0.0	0.0	0.0	4.224732	4.475656	5.006082	4.2107215	4.927214	5.706479	0.0	4.7624507	4.2722354	3.041906	4.369462	4.0867825	3.98816	5.0659404	4.769667	4.4915953	4.397825	5.2661734	0.0	5.3103614	4.7604	4.802255	4.1715536	4.286488	4.454276	3.9453228	0.0	5.1607966	0.0	3.7813046	4.5935225	3.979107	4.4077606	4.616929	0.0	3.712005	5.882417	5.178817
MIER3	5.632655	0.0	0.0	5.0642333	5.515344	5.51666	4.1206746	4.6215277	0.0	0.0	4.123654	4.397117	4.157775	4.374764	0.0	4.0565896	3.8364089	4.0401053	4.0884733	4.6017394	4.124189	3.150409	0.0	4.3132277	4.6275635	4.5129347	4.1110015	4.750171	2.8803737	3.3994043	0.0	2.9614475	0.0	3.6607673	3.4808044	0.0	4.173083	4.659291	4.118033	3.3808672	4.2978597	4.680248	4.865698	4.2568674	4.256517	5.1924677	3.7422118	3.8503892	4.5889616	4.1732597	5.9555774	4.5536675	4.629258	0.0	4.857649	5.1092825	4.122291	4.4609165	5.2476606	4.9377804	4.2250915	0.0	0.0	3.8902307	4.491361	4.2581415	3.6133077	4.6000013	0.0	2.0938618	5.4858522	4.2697573	5.2243066	3.131139	3.7177112	0.0	0.0	0.0	4.153585	3.193518	0.0	4.018584	5.6421366	0.0	0.0	6.040446	3.9830246	4.5485735	5.079003	4.434795	4.226736	5.026005	4.3140435	4.1110497	4.021632	4.5574317	3.3298113	0.0	4.5827336	4.156439	4.110546	4.675156	4.762696	4.740156	4.686199	0.0	4.226584	5.601315	4.2231126	4.42472	4.3614125	4.767764	3.6052353	4.7368155	2.7198741	4.6547174	4.7847233	6.409099	4.86863	4.418894	3.7415013	4.659703	4.576467	3.6487265	4.676098	4.1325936	0.0	4.564415	3.6087382	4.023772	4.7967477	0.0	4.8673573	4.0775914	5.702432	5.033663	4.4344935	4.516399	3.6922424	3.131397	0.0	5.03437	3.9999933	3.7241788	4.206133	5.261457	0.0	3.9050448	0.0	0.0	3.2723157	4.0871973	0.0	4.2275596	0.0	0.0	5.8223844	4.616419	3.77273	4.7118044	4.691212	3.83275	0.0	0.0	0.0	2.6415884	4.110325	0.0	4.036009	0.0	6.2384562	4.6679273	3.7458646	4.525128	0.0	0.0	4.1319966	0.0	0.0	2.8804808	3.523439	0.0	0.0	0.0	0.0	6.218099	4.006789	4.7864847	4.8529	4.302602	0.0	3.5782254	3.6296446	3.4399855	4.0269666	6.5961714	4.220563	3.9544804	0.0	5.706431	0.0	3.5801075	0.0	5.724889	4.208362	0.0	4.89368	4.0579495	4.8133144	5.7403984	5.141934	4.581929	0.0	3.7025857	4.446415	4.1309237	5.2706547	3.837761	4.143049	4.6453166	3.685184	4.011496	0.0	4.324509	0.0	3.718938	5.0265956	4.403213	4.5316024	4.508639	3.2402294	4.133777	0.0	0.0	0.0	4.783742	4.1939764	5.006082	4.2898946	5.903309	4.175741	4.271576	4.5773787	4.364336	4.343083	4.834808	4.498456	4.3802886	4.1083803	4.7248573	4.437575	4.0929055	3.6477091	0.0	4.570055	3.8126705	4.337364	3.975815	4.1563587	5.9946833	3.9614851	6.4951525	4.4504695	0.0	4.3308606	3.925455	0.0	4.344974	5.5872283	0.0	3.712005	3.0441923	4.6136327
AC010542.3	4.265286	0.0	0.0	6.1699157	0.0	0.0	4.550684	4.2895007	0.0	4.7698903	4.357779	4.03101	4.8620415	5.4163866	0.0	4.0565896	5.3524194	3.677955	3.9043908	0.0	4.124189	3.150409	0.0	4.0093293	3.8910532	3.0491197	4.7977147	4.048509	2.8803737	4.9198813	0.0	2.9614475	0.0	3.283261	4.2898836	6.6435747	4.0978928	0.0	4.675031	4.3099027	2.6631238	3.802305	4.0949855	4.046997	5.000351	0.0	4.6872745	2.1229956	4.033665	4.2956724	0.0	3.8356063	2.7943282	0.0	0.0	0.0	2.6941662	4.6204023	3.3573046	4.3522906	5.384915	0.0	4.265976	3.5551953	5.2238717	6.200457	4.5531273	0.0	0.0	4.3655076	0.0	4.4500003	4.101833	3.131139	3.8516197	0.0	0.0	8.370357	0.0	5.1550474	4.667454	4.4940143	0.0	0.0	0.0	4.286873	0.0	4.6404796	4.557706	4.434795	5.435084	2.4625025	4.9253345	4.175874	5.028293	4.5574317	5.0308557	4.8853755	3.1134198	4.275212	3.016831	4.5366983	4.7246428	5.3070116	5.5032706	0.0	4.9717193	4.940964	4.054904	4.560249	3.429946	4.430585	3.6052353	2.890636	5.326144	3.0553572	4.4355173	4.1535263	4.3081493	5.1535807	3.7415013	4.263567	3.9342268	5.0073805	4.424306	5.2560844	7.6862206	4.009622	3.6087382	3.7538416	4.866949	0.0	5.84243	6.0852633	0.0	6.011471	3.7886534	5.902529	4.6353297	5.002312	0.0	3.1607387	5.9307303	0.0	3.282252	0.0	5.5822163	5.4501944	6.0966716	4.53336	2.760144	5.044121	0.0	4.7866206	0.0	3.979047	0.0	0.0	4.1728296	3.8651524	5.6630163	4.8926506	0.0	5.1072183	4.339878	3.8176703	4.4375772	0.0	4.290655	0.0	0.0	4.6679273	3.2136927	4.738541	0.0	7.2110806	6.1507115	0.0	7.4150157	2.8804808	0.0	0.0	0.0	0.0	0.0	4.671384	4.8398776	3.9797137	3.6039786	5.7533784	0.0	4.8257976	4.5701556	3.34326	4.7280912	0.0	4.455507	5.8829417	4.301378	0.0	4.07322	4.827779	6.5312457	0.0	5.6742687	0.0	0.0	3.6714995	5.7215567	4.7671356	4.182226	0.0	7.044692	1.5865127	5.1594677	5.089152	4.639777	6.146664	0.0	5.6162004	3.8259275	5.0126414	5.065296	5.207758	0.0	4.1727166	4.318839	3.3322265	4.0739937	4.1145744	3.2402294	5.028672	0.0	3.933236	6.837512	3.5922298	4.0427556	0.0	4.3307924	4.927214	4.175741	3.3444033	3.4333892	4.9257593	4.904154	5.5911965	6.3614607	2.5744426	4.8114944	4.305242	5.4179134	4.397825	5.1538167	7.1160536	3.8730228	5.5447598	2.7579923	4.2506943	4.1563587	5.420989	5.34235	0.0	3.8981285	0.0	2.8825917	4.417224	3.979107	4.504298	3.674558	0.0	0.0	0.0	4.057838
PZP	0.0	0.0	6.4709673	2.8249052	0.0	4.5478344	0.89758235	0.6436596	0.0	4.7698903	2.3198454	3.3846989	0.0	4.247387	4.7144547	2.6353729	0.0	4.500256	1.7350911	9.520309	1.4490855	2.3043756	0.0	8.444549	4.7385445	8.446438	4.150434	4.8399262	5.1698747	5.15845	0.0	2.9614475	0.0	6.8880672	3.2321222	10.293187	2.889998	0.0	8.817021	4.8704133	9.967415	2.0561674	3.1770308	3.3304222	4.6930757	0.0	5.975207	3.468313	4.5889616	1.6462579	9.457756	2.0745544	2.7943282	0.0	8.134084	3.8487232	8.578191	1.5512217	0.0	1.6063364	2.9162762	0.0	0.0	3.6986716	2.1065197	8.355042	0.0	0.0	7.8231597	0.0	8.396182	2.2781212	2.3341517	0.0	3.346353	0.0	0.0	0.0	4.6589394	2.6070921	9.968528	1.7274978	0.0	0.0	8.495128	0.0	8.447504	2.4473789	3.940216	3.3751974	4.1457663	2.4625025	2.8673031	5.292743	2.6434698	9.7589445	2.4666	6.4374237	7.958892	2.8320627	8.734026	1.7389556	0.7711781	0.0	2.6809738	0.0	1.8203092	0.0	4.6347113	1.0703915	7.995564	1.2545137	0.0	5.303629	0.0	6.8964167	1.6994356	4.1535263	2.511588	3.0226793	0.0	0.0	4.6439743	1.1071701	8.304925	0.0	0.0	7.0436063	2.7224004	5.710081	2.8085396	5.776208	2.3297014	3.2090635	0.0	4.470556	6.476798	1.2435962	8.486997	4.602201	0.0	8.420144	0.0	7.22912	0.0	0.0	0.0	5.301853	0.0	0.0	5.1557426	3.748677	10.0065775	0.0	0.0	8.019384	0.0	9.69425	3.4073808	4.3497148	0.0	5.291627	0.0	0.0	0.0	5.1318035	3.4161599	10.999321	2.2981265	0.0	8.725134	0.0	9.434937	0.0	0.0	0.0	3.8994155	0.0	0.0	6.684023	6.2190356	8.319543	0.0	0.0	0.0	8.203491	2.1983051	4.6230793	0.0	4.3798904	0.0	0.0	3.6296446	4.598382	1.2279077	7.588696	1.6772355	0.0	7.0446115	6.282154	7.516326	0.0	0.0	0.0	3.5679994	0.0	3.941414	3.6714995	3.8637354	10.072049	0.0	6.9246387	0.0	7.723413	2.9754083	4.1309237	3.4925535	3.4429297	3.2224784	6.067588	7.1568413	4.7216067	8.725403	2.3868608	0.0	6.850211	0.0	8.011394	3.0948815	3.8681014	4.161798	4.296466	0.0	3.0247128	0.0	5.4996037	1.8999448	9.820052	2.4802501	0.0	7.1041446	5.2337356	8.220931	2.5363445	3.9515476	4.0648785	2.4929452	3.98816	0.0	4.7248573	3.0049567	9.198066	1.9573042	0.0	8.145375	0.0	8.489295	2.6042364	4.618482	0.0	5.1652803	0.0	4.4504695	0.0	3.9092376	1.6599233	9.840364	1.4302404	0.0	8.558732	8.062326	3.9539814	9.486216
URM1	0.0	0.0	0.0	2.8249052	0.0	3.0812392	3.8015854	2.9537206	0.0	3.8218248	4.233732	4.621275	4.766045	4.011896	5.6867137	4.7584515	0.0	4.84859	4.2517033	5.1667585	4.031823	5.1880774	0.0	4.564116	4.2318506	4.912088	5.0890784	5.8145165	3.3985023	4.759553	8.011837	5.3831615	0.0	5.2060485	5.2357044	0.0	4.9900894	5.630458	5.3892283	4.8704133	5.4486446	3.9860797	4.865698	3.505027	3.554008	0.0	5.2534494	4.152173	4.46887	4.546411	0.0	4.092606	3.6864061	0.0	3.6084936	0.0	3.962684	4.13075	4.4969244	4.200112	3.9321597	0.0	5.227987	4.7612395	4.6892343	4.2581415	4.5531273	0.0	4.1972084	4.116403	3.053494	4.4070063	5.2243066	5.00203	4.273627	0.0	6.476776	0.0	4.8577557	4.5489345	4.667454	4.4465055	0.0	0.0	0.0	5.821702	5.2491455	4.049378	4.61917	4.0418234	4.1300654	4.2514825	4.3140435	4.371217	4.184509	3.2737653	4.7566247	4.8853755	5.1080074	4.275212	4.655503	3.8048317	4.4724803	2.893639	3.5291443	0.0	4.8503623	4.2349753	4.0901513	4.115268	3.429946	3.6983347	4.5447097	3.7899323	3.6060047	4.5546703	3.9924796	5.1124134	1.7446939	3.9263806	5.658248	2.821512	4.372671	4.061559	3.7314546	4.1325936	0.0	4.964128	4.5483627	4.9787283	3.9803348	0.0	3.7094054	3.3881004	0.0	3.5342045	4.396817	3.7345388	0.0	4.602201	0.0	4.6339326	0.0	3.7241788	3.996709	6.242528	0.0	3.7471077	0.0	6.485861	4.195656	4.964228	0.0	5.7602453	0.0	3.979047	4.847657	3.1445382	4.513578	4.4807715	0.0	4.012683	0.0	5.36326	5.876546	4.4568543	4.7753816	0.0	4.5036163	4.096576	0.0	4.6679273	4.439161	4.274571	0.0	0.0	4.562183	0.0	0.0	2.8804808	4.459303	0.0	0.0	5.4876556	5.110626	4.671384	3.4660158	4.7864847	4.5433993	3.4295077	0.0	3.5782254	4.5701556	4.794058	4.118999	0.0	4.1329007	4.907184	4.301378	3.7870247	4.07322	4.698426	0.0	0.0	4.250825	0.0	3.941414	4.613746	3.8637354	5.7403984	4.182226	4.581929	0.0	4.8602257	4.0532675	5.089152	0.0	3.6688237	0.0	4.460884	4.4216385	3.8152423	4.501719	3.982367	0.0	4.5174	4.318839	4.18073	3.9147367	4.508639	3.2402294	4.0631914	0.0	4.8852262	6.837512	4.0430684	4.0427556	5.006082	4.0865817	4.927214	4.175741	4.271576	4.7624507	3.9634266	3.7070436	0.0	3.2352421	4.688295	4.1083803	4.1099744	3.9121768	2.3265557	4.4048686	0.0	4.4247847	0.0	4.5296593	4.151071	3.4723473	3.90185	3.7357726	0.0	3.8981285	0.0	4.135397	4.0913353	4.9326243	4.1383376	0.0	0.0	5.221641	4.507575	4.362336
C4orf33	2.8230693	5.0411744	4.9181714	4.9739957	0.0	0.0	4.320825	4.2895007	0.0	0.0	3.374023	3.6787336	4.663203	3.8366365	0.0	4.7584515	5.3524194	4.4455047	4.8111978	4.6017394	3.9433146	5.909126	0.0	4.3132277	3.684777	3.8174922	3.6971428	3.2686281	3.3985023	3.7798488	0.0	4.815381	0.0	4.207196	4.256916	6.0658092	3.730719	0.0	4.118033	3.3808672	2.6631238	3.9273846	4.0949855	4.046997	4.5679455	0.0	4.6872745	3.8503892	4.3031693	4.672277	4.978639	4.3716383	4.9394803	0.0	4.857649	4.7977653	3.962684	3.55162	4.8452253	5.279039	3.165985	0.0	0.0	3.5739298	3.4488397	5.2199426	6.0965276	5.569946	6.1369824	3.4338512	3.9638813	3.574057	2.3341517	0.0	3.1523626	0.0	4.923852	0.0	3.608595	4.273059	6.214063	3.7187395	6.6276197	0.0	5.075136	3.358951	4.53725	3.650923	2.02684	4.233785	3.7669804	2.4625025	4.1531563	4.1242495	4.3153024	5.291138	5.3439307	4.8853755	4.2614555	3.884799	3.4613826	4.0887227	4.166708	4.740156	4.446784	0.0	4.409564	4.6307306	4.4838552	4.660192	4.9227877	4.8097625	4.854222	5.0478816	2.7198741	3.4758108	3.1974874	0.0	3.673125	3.9725945	4.6865363	4.659703	4.1585455	4.4446726	5.647602	5.2560844	0.0	5.1799026	2.7224004	3.7538416	3.7520509	0.0	3.1785595	3.7574482	0.0	3.5342045	4.396817	4.427486	4.6353297	5.002312	0.0	4.0777345	3.9999933	4.6685367	4.105218	0.0	0.0	4.457544	6.0966716	5.5018682	3.948283	4.591356	3.6197865	5.188531	0.0	3.979047	0.0	4.3651	3.627317	3.418793	0.0	3.83275	0.0	3.8467448	0.0	4.8982573	4.466563	0.0	4.1581407	5.053783	6.2384562	0.0	4.1337643	0.0	0.0	0.0	3.460321	0.0	0.0	5.697986	4.7680545	8.319543	6.9487643	0.0	0.0	0.0	4.3992143	3.6804676	4.148839	3.7244036	0.0	5.296616	4.5701556	4.296443	4.401498	6.5961714	4.361202	4.508085	0.0	3.7870247	3.156477	3.651747	0.0	0.0	3.590218	0.0	5.4623737	0.0	4.535166	5.7403984	4.8870482	4.8917594	0.0	3.7025857	3.8806443	0.0	3.4925535	3.6386392	3.2224784	5.2109337	3.8914645	3.8668647	0.0	4.8326964	0.0	5.0284	2.8716614	3.817979	4.2174053	4.32502	3.2402294	3.784783	0.0	4.48637	0.0	3.8351886	4.744275	5.006082	4.748067	4.927214	5.135265	4.8314223	4.1159234	3.5338345	3.7070436	4.6208167	4.074823	3.98816	4.1083803	4.274478	4.1986623	4.649408	5.370408	0.0	4.570055	2.9118526	3.7538013	3.8027902	1.4239295	3.90185	3.7728798	6.4951525	3.8981285	0.0	4.135397	4.2163424	5.5017533	3.841303	5.182159	0.0	3.712005	4.507575	4.057838
EXD2	4.265286	0.0	0.0	5.574611	5.515344	5.2599144	4.4965606	5.046594	0.0	4.7698903	4.987036	5.3624687	5.5213895	4.3423185	0.0	3.5143385	0.0	4.862589	4.137025	5.5717206	5.0114255	3.6801677	0.0	3.096245	4.937772	4.765399	4.494837	4.5519443	4.5405188	4.720744	0.0	0.0	0.0	4.3513675	4.0415254	5.087187	4.230535	0.0	4.118033	5.587514	3.1700926	4.697914	4.2555	4.943239	4.870104	6.172605	5.2534494	5.111021	4.5889616	4.672277	0.0	4.9230337	2.7943282	0.0	3.6084936	4.7977653	4.7298274	3.6034636	4.285142	3.7299507	4.0327477	0.0	4.265976	3.4974864	3.9890757	0.0	0.0	0.0	0.0	4.116403	0.0	4.6840954	4.658512	3.131139	3.914184	6.6844506	4.923852	0.0	4.297459	4.417581	4.667454	4.5400076	0.0	0.0	0.0	4.8469863	4.93667	4.7551503	4.7347603	4.58325	4.633559	4.558182	4.0654426	4.483031	4.4589925	4.197185	3.6227536	0.0	3.8475013	4.910462	4.450508	4.972378	4.972072	4.3430014	5.1475363	0.0	4.0169787	4.2349753	4.6106386	4.491364	3.429946	5.1611137	2.7191632	2.890636	5.109733	4.971626	4.6851063	6.669301	4.4699597	4.6411886	5.658248	0.0	4.4119306	4.504586	4.424306	4.689875	0.0	3.7643914	5.112625	2.7117608	4.866949	0.0	5.053811	4.668859	0.0	4.470556	4.5760684	4.427486	0.0	3.131397	0.0	4.0777345	0.0	4.8008738	4.206133	6.821125	5.5822163	4.1769347	0.0	4.53336	3.948283	4.591356	5.1243095	3.3025851	0.0	0.0	0.0	3.1445382	5.020217	4.8147817	6.2384562	4.44753	0.0	4.397889	4.339878	4.273564	3.827122	0.0	4.84006	0.0	4.691212	4.6679273	3.2136927	3.9711587	0.0	7.2110806	4.2685285	0.0	0.0	3.77904	4.459303	0.0	0.0	0.0	0.0	0.0	5.1912093	5.405123	4.5433993	4.5399923	0.0	3.5782254	4.1752214	4.8479347	3.876876	0.0	4.9087486	3.044661	0.0	0.0	4.629327	4.0730195	0.0	5.724889	4.7816277	0.0	0.0	4.0579495	3.736108	0.0	0.0	3.6409445	7.044692	3.461545	4.7550473	4.1309237	4.9894295	4.671845	4.7005324	4.249369	4.4216385	3.9409919	5.469521	2.3868608	0.0	3.718938	5.0265956	4.5345044	5.0634356	3.5706644	3.2402294	4.8304224	6.798023	0.0	0.0	4.6629643	4.6427474	5.006082	5.135399	0.0	0.0	5.805861	4.7624507	4.768686	3.7070436	3.6782932	5.1839113	5.345228	4.1083803	4.65492	4.352551	3.7057781	4.0754013	0.0	3.629548	3.8126705	4.644948	4.8424654	4.9679413	5.164674	4.2384834	0.0	2.991787	0.0	4.502974	4.3533216	3.979107	4.914209	4.616929	0.0	3.712005	4.507575	3.6713903
RNF126	2.8230693	5.0411744	0.0	3.4780388	0.0	3.9933865	3.3912668	2.7274566	7.17403	5.3371177	3.477099	3.9228685	3.8181152	3.3801284	4.7144547	4.0565896	5.3524194	4.620465	3.6268947	3.6599655	3.6767192	4.6227674	0.0	5.2764783	2.7928166	4.840607	4.2262063	5.2202	4.725394	3.690859	5.7120953	5.1270247	0.0	4.543753	4.4147	5.087187	4.4520063	6.20568	6.3719134	4.3099027	6.0225534	3.431928	4.0949855	3.929379	3.2155557	5.1924677	3.7422118	4.152173	3.754291	3.8920357	0.0	3.321062	4.233523	0.0	5.112366	2.9455376	5.227997	3.292074	2.8410661	3.8370397	2.5029821	0.0	0.0	3.5739298	4.261968	4.2581415	4.5531273	0.0	6.1369824	4.3655076	4.5176916	3.686192	5.0591974	4.0463624	2.9680426	0.0	0.0	0.0	3.8139918	4.1949797	0.0	3.6504946	5.6421366	0.0	6.053578	4.8469863	3.0714915	3.6357977	4.121065	3.3751974	3.4248738	4.810973	4.0654426	3.9792316	3.9225113	4.6599636	3.8661354	0.0	5.522593	4.0270023	5.417133	3.355417	4.222385	2.0757768	3.3317542	5.6881433	4.8503623	3.6878211	3.9817157	3.7391875	4.9227877	3.4553998	5.325327	5.709505	4.545512	5.0715446	3.2603683	0.0	4.1258707	3.1963038	5.658248	3.7156801	3.7005532	3.751212	4.676098	4.689875	0.0	5.817434	4.1537323	5.1004415	3.2196572	0.0	2.3297014	3.4295914	4.7298756	3.5342045	2.716723	3.8756626	5.2008114	5.7902455	0.0	5.3474665	0.0	5.4105215	4.206133	0.0	0.0	3.3674476	6.0966716	5.5018682	4.5908747	2.6627276	0.0	4.2275596	0.0	4.9325624	0.0	5.586707	3.725869	5.1659155	4.691212	3.627135	0.0	3.8467448	5.303809	3.1473517	4.2832103	0.0	3.6298046	4.096576	6.648709	4.6679273	4.6910686	2.2236788	0.0	0.0	3.2120204	0.0	6.4234443	4.3285394	4.0659623	0.0	0.0	0.0	6.0895953	4.671384	3.0318887	3.3024588	4.7064333	3.5004456	0.0	4.516531	2.7417333	3.9474049	3.5197568	0.0	3.2307656	0.0	5.264321	0.0	4.8433676	3.719997	0.0	0.0	3.2979305	0.0	3.941414	2.2968805	3.8637354	0.0	5.54672	5.363234	0.0	4.956446	2.896997	4.1309237	3.8751855	3.2061868	4.7005324	3.3232975	4.232268	3.5880244	4.501719	4.8326964	0.0	5.228945	4.71569	4.869026	3.865808	4.32502	3.2402294	3.6467793	6.798023	4.48637	0.0	3.2999012	3.5390847	5.006082	3.6519563	0.0	5.706479	3.3444033	3.8146484	3.3098257	1.7705873	0.0	3.6114614	5.1576443	2.6816947	3.7110798	3.554342	4.8635645	4.9669495	0.0	5.0380235	2.9118526	5.369878	3.6937249	3.6760497	0.0	3.4452713	7.4871335	0.0	0.0	4.0267444	3.9828942	0.0	3.5665066	5.5872283	0.0	6.421769	4.507575	5.178817
ZNF630	4.9719257	6.0190988	5.894114	4.5431333	5.515344	3.9933865	4.047272	4.7171507	0.0	3.8218248	5.1076035	3.9228685	4.663203	3.8272889	0.0	5.4163957	3.8364089	4.135431	3.7875922	5.1667585	4.699436	2.3043756	0.0	3.6238494	5.340993	4.6020894	4.8821235	4.5519443	4.0796785	3.3274248	0.0	2.9614475	0.0	3.6607673	3.5368106	6.0658092	4.285787	4.659291	4.118033	5.587514	3.8414776	5.0945487	3.707818	4.6025696	4.0039062	0.0	5.6590004	5.4798665	4.8516073	3.94288	5.9555774	5.0309157	2.7943282	0.0	4.1534805	4.3999147	4.6270885	3.8594294	2.8410661	4.3522906	2.2707157	0.0	4.265976	3.2865252	2.1065197	4.2581415	0.0	0.0	0.0	5.0742025	3.9638813	4.3400135	5.0591974	0.0	1.4362603	0.0	0.0	0.0	3.369023	3.0232272	4.667454	3.9746025	0.0	0.0	0.0	5.56376	0.0	4.517965	4.121065	4.58325	3.11503	3.8614748	3.7648976	4.714476	4.053215	4.6599636	4.0743246	0.0	3.5266554	5.050276	3.7568746	5.085972	4.32768	4.555202	3.6061175	4.715857	5.0836554	5.412909	4.875966	4.1637506	4.9227877	5.1301403	4.854222	2.890636	5.5142875	4.2900996	4.462511	0.0	4.4699597	3.2194853	0.0	3.7156801	4.770192	3.3552723	4.119079	0.0	0.0	2.5935187	5.9680147	4.1418924	4.5345025	0.0	4.8673573	3.1104593	3.7832437	3.5342045	4.984397	4.516399	5.606009	0.0	0.0	3.1607387	6.2479205	2.5573542	4.206133	0.0	6.5670805	2.500872	0.0	4.53336	4.406757	4.0871973	5.1243095	0.0	0.0	3.0677507	6.3988233	4.3651	5.438701	4.2055526	4.691212	3.0453024	0.0	4.397889	4.339878	5.1318035	3.355467	0.0	5.022657	0.0	0.0	6.624722	5.5399256	3.9711587	0.0	8.206204	2.2973962	0.0	0.0	6.1498184	0.0	0.0	0.0	0.0	6.0895953	0.0	5.377131	3.9797137	4.5433993	3.3549008	0.0	4.8257976	5.134731	4.396251	3.8231633	0.0	5.1882253	3.9544804	4.301378	3.7870247	4.629327	4.312884	0.0	5.724889	3.0639393	0.0	5.4623737	5.178932	4.680933	6.3163376	0.0	4.8917594	0.0	3.9090602	3.99799	5.6599174	4.9894295	1.9622293	5.4151316	4.249369	3.954153	3.5569305	3.5640364	2.3868608	0.0	3.9635954	5.0265956	3.0100133	4.8154607	2.6872466	5.120923	3.2617755	0.0	3.933236	0.0	4.0430684	3.749076	5.9834585	4.69087	0.0	5.135265	3.3444033	3.4333892	3.6396983	3.4124718	5.809307	3.0763662	2.5744426	4.5023537	3.7110798	3.8720093	5.0500016	3.0370996	0.0	3.8730228	5.327509	3.647209	4.8551836	4.286488	2.9952748	2.8575695	0.0	4.4504695	8.56524	4.581897	3.9828942	5.9088087	5.077601	4.616929	0.0	3.712005	5.4755087	0.0
CLEC12A	0.0	0.0	0.0	0.0	8.295406	0.0	6.057094	1.0871737	0.0	0.0	1.4272071	2.1832523	0.0	0.63564044	0.0	6.7876477	0.0	1.6992947	6.6519837	3.6599655	1.390779	8.596468	0.0	2.2557878	2.7928166	3.0491197	1.6574837	1.4475573	0.0	0.5979197	0.0	6.9448924	0.0	1.9678499	5.8248186	6.0658092	1.1906395	8.511885	4.675031	3.3808672	0.0	0.39602798	0.0	2.901253	0.6906544	0.0	6.6446533	0.0	1.547064	5.9843283	6.53277	1.1921041	8.660785	0.0	5.112366	0.0	3.0523686	1.8376216	0.0	2.347539	1.1996391	0.0	5.8000603	2.5267954	4.6892343	5.2199426	8.919574	6.1447496	0.0	2.9141407	0.0	1.8347001	0.0	3.131139	0.7135368	0.0	7.2072477	0.0	2.7222679	7.2455072	6.943234	1.9707901	8.937828	7.4507437	5.075136	3.358951	0.0	3.1685514	2.02684	1.2668886	0.8337925	4.2514825	7.5928936	1.8242801	6.7718024	5.680766	9.088225	0.0	4.523948	1.339268	3.6166806	4.1084113	3.7782013	5.051247	3.00535	0.0	8.986734	4.2349753	4.054904	9.051736	6.762244	3.6833515	9.831845	5.5207934	4.150922	5.642135	4.0290546	4.1535263	0.0	0.88076615	0.0	5.7975645	2.1469367	5.8353033	5.9637628	9.700691	9.266506	5.6099634	0.0	3.4215076	0.94408005	5.776208	0.0	1.3376055	0.0	6.588959	1.4179922	5.0801945	6.4006133	9.4505	6.946837	6.179628	0.0	3.0582142	4.105218	0.0	0.0	0.47337776	0.0	8.281672	0.0	5.9820824	8.087656	9.609696	9.542798	5.908746	0.0	3.6740675	2.4244585	0.0	0.0	0.96075624	0.0	8.74618	0.0	0.0	8.293138	0.0	1.6038833	9.369416	0.0	0.0	5.092076	0.0	0.0	0.0	0.0	0.0	7.9971576	4.3285394	6.409258	0.0	9.746075	0.0	0.0	0.0	4.216304	3.9797137	2.718002	2.7445083	0.0	9.182486	3.6296446	3.2923515	8.694947	6.5961714	3.1764162	9.445318	6.2454295	4.7337985	6.8553567	2.218232	0.0	0.0	0.45220163	0.0	7.312847	0.0	2.568072	0.0	8.688947	5.717994	0.0	3.1719916	1.8892053	4.1309237	3.8751855	1.2524674	3.2224784	8.083665	2.9242325	5.7500653	5.469521	8.852029	0.0	4.795407	2.8716614	4.010726	2.2545671	0.0	0.0	1.5290546	0.0	7.167562	0.0	1.6835259	6.164468	5.006082	2.1812277	8.205823	6.114593	3.3444033	2.9136992	3.8306327	4.505088	3.6782932	2.8139484	5.1576443	8.507312	4.243044	7.0036287	5.733594	9.694399	7.1160536	5.7369447	0.0	4.404351	3.0647118	2.5968063	2.9952748	2.1035042	0.0	7.266795	0.0	1.1858333	8.013173	6.896752	2.5224993	9.391942	0.0	6.2021785	3.0441923	4.6136327
HMGB2	3.717356	0.0	0.0	1.598631	0.0	3.9933865	3.8882139	3.054802	0.0	6.3191614	4.2800837	4.131608	5.0367656	4.8139215	0.0	4.4497876	3.8364089	5.4680247	4.531416	3.6599655	4.4510355	4.371397	0.0	4.564116	4.841594	5.167114	3.6149578	2.6281614	2.064091	4.3367205	0.0	4.4173226	0.0	4.9583364	3.642694	5.087187	4.0823727	0.0	5.646514	0.0	4.9230146	4.0145555	5.2931895	4.351363	5.000351	0.0	3.7422118	0.0	5.153803	3.94288	5.9555774	4.4585133	4.629258	0.0	5.3287883	4.7977653	5.227997	4.3130636	4.285142	3.936726	4.635843	0.0	5.8000603	4.314549	5.2863226	4.2581415	5.1174583	6.8735356	6.1369824	4.116403	6.345613	4.7882857	6.1235676	3.131139	4.811763	0.0	4.923852	0.0	5.032462	4.7804294	5.638785	4.6971173	5.6421366	7.4507437	6.053578	6.230348	5.7236934	3.8343546	4.203643	4.525688	3.5638137	3.8614748	3.7648976	4.9476805	3.748227	5.291138	4.1681395	0.0	4.9383082	5.050276	4.5820007	3.123531	4.42581	3.7931523	3.6061175	0.0	4.5719266	3.6878211	4.315363	3.8950083	0.0	3.2605429	4.5447097	4.7368155	2.7198741	3.8580601	3.3498316	0.0	5.1806474	4.2897797	0.0	2.821512	4.431167	2.6037388	4.119079	4.1325936	0.0	2.5935187	0.0	4.023772	3.2894857	0.0	4.653179	3.058509	3.7832437	4.470556	4.318378	2.351527	3.6922424	5.002312	0.0	5.03437	0.0	4.1780734	3.4562407	0.0	0.0	2.2879336	0.0	0.0	4.5908747	2.6627276	3.6197865	0.0	0.0	5.501691	0.0	5.902619	4.0640025	4.3497148	0.0	3.9551632	0.0	2.9436877	0.0	4.8982573	3.4161599	0.0	3.585338	0.0	0.0	4.6679273	2.3613782	0.0	7.6759586	0.0	2.8260064	0.0	0.0	4.725513	4.0659623	0.0	6.9487643	7.783629	0.0	6.218099	3.7615933	2.7888186	4.7064333	4.018305	0.0	5.296616	4.5701556	4.794058	4.5074635	0.0	3.445151	5.4760303	4.301378	3.7870247	4.629327	4.0730195	6.5312457	0.0	2.784509	0.0	0.0	4.613746	3.440996	0.0	5.9977098	2.7521918	0.0	4.3945312	3.9208295	4.1309237	4.639777	3.7697577	4.143049	4.808822	4.6659374	4.163728	3.5640364	4.935991	0.0	4.5174	4.318839	4.6548386	3.680173	4.1145744	5.4345355	3.8699574	6.798023	0.0	0.0	3.8351886	3.749076	5.006082	3.7756066	3.9738688	0.0	4.271576	5.0737085	3.5092158	4.6507235	3.6782932	4.1104093	2.5744426	3.5646443	4.1099744	3.1463783	3.175066	3.8047872	0.0	3.336471	2.9118526	4.2671146	4.325718	4.714097	4.852766	4.62078	0.0	5.823665	0.0	5.3406825	4.0913353	5.5017533	4.5256877	3.674558	8.558732	3.712005	4.507575	5.3268313
LINC02001	3.717356	0.0	6.4709673	3.9259906	6.4994864	4.947369	4.1905227	2.8450198	0.0	0.0	4.596272	4.6888704	4.5524626	4.412759	4.7144547	5.0125747	4.7850065	4.267558	4.619482	0.0	4.6505775	4.6227674	0.0	5.2764783	3.4440076	3.660302	5.1389427	5.465533	5.1698747	4.5976305	6.698269	5.789531	0.0	5.0457187	5.2855935	5.087187	5.0148277	0.0	5.646514	3.3808672	4.9230146	4.199547	4.531207	4.6025696	4.2331553	5.1924677	3.7422118	4.963649	4.337867	4.578922	0.0	4.4863467	3.6864061	0.0	4.1534805	5.1092825	3.578165	3.3539197	2.02954	4.1175466	3.8437092	0.0	4.265976	3.5362144	4.1319647	0.0	3.6133077	0.0	5.7287626	2.9141407	3.9638813	4.362692	3.7145348	4.0463624	3.8727775	0.0	5.89989	0.0	1.519222	3.6092865	4.667454	4.3465214	0.0	0.0	6.053578	4.286873	4.93667	4.2881746	3.940216	4.611192	4.326548	4.558182	4.651826	4.1947665	4.5414786	3.715931	4.927331	4.8853755	4.2614555	4.275212	4.2750535	4.4390063	4.7997704	4.904071	4.153889	5.6881433	4.9717193	2.7956412	4.0901513	4.560249	3.429946	4.211364	5.108919	5.0478816	3.6060047	4.1138225	4.4080086	6.0914087	4.4699597	4.297062	0.0	2.821512	4.2261844	4.683722	5.390312	4.689875	0.0	3.4687634	5.5172	4.023772	3.7520509	5.776208	0.0	3.7896714	5.296601	5.033663	3.1380427	3.5780985	3.6922424	5.5721917	0.0	5.03437	0.0	4.1780734	4.388974	6.242528	0.0	4.2669916	0.0	0.0	4.406757	4.964228	5.5289693	4.7866206	0.0	3.0677507	0.0	3.6740675	4.4573135	4.3497148	0.0	4.695995	0.0	2.9436877	5.303809	4.273564	4.84326	0.0	4.534016	4.096576	4.691212	0.0	3.7458646	3.9711587	6.6829963	0.0	3.570091	0.0	6.4234443	4.3285394	4.459303	0.0	0.0	0.0	0.0	5.642794	3.5568213	2.7888186	3.9019794	3.9439008	0.0	4.1223526	3.6296446	3.979942	4.5740166	0.0	3.9178526	5.2194643	0.0	3.7870247	3.156477	4.124289	0.0	0.0	3.7566285	0.0	0.0	2.2968805	3.736108	4.7671356	0.0	4.581929	0.0	4.3945312	3.9008768	0.0	3.4925535	4.0127034	4.143049	4.460884	3.685184	4.2044277	4.501719	4.721432	0.0	3.9635954	0.0	4.098231	4.4998856	3.8681014	4.7196393	4.4003315	0.0	5.1973577	0.0	4.386058	4.8694053	0.0	4.504268	4.927214	4.175741	4.8314223	4.9264574	4.093326	3.9515476	3.1486046	4.0506015	3.98816	3.5646443	4.3353634	3.9512565	4.397825	3.6477091	0.0	2.9682724	4.7604	3.9459217	4.3970327	4.618482	3.90185	4.482016	0.0	5.4170938	0.0	4.2364364	4.733972	0.0	4.0816984	3.674558	0.0	0.0	0.0	4.6136327
NEU3	0.0	0.0	0.0	3.4780388	0.0	0.0	6.5838137	4.3701677	0.0	3.8218248	3.3952355	4.03101	2.2461743	3.81788	0.0	4.7584515	3.8364089	3.7399364	5.518326	5.5717206	3.6888688	5.7063637	0.0	3.6238494	3.4440076	4.2067184	2.9896455	4.1917667	2.8803737	3.1717045	7.278593	5.6006074	0.0	3.4203687	5.8248186	0.0	4.0508223	4.659291	3.1988137	0.0	3.8414776	3.802305	4.3999295	3.505027	3.554008	0.0	4.6872745	2.1229956	3.754291	5.9964137	5.9555774	3.8356063	4.233523	0.0	5.516939	3.8487232	5.0802646	3.4701848	3.7367117	3.6142707	3.540268	0.0	0.0	3.6986716	4.491361	4.2581415	5.1174583	4.6000013	5.7287626	2.9141407	4.5176916	3.8556514	3.7145348	5.3149257	3.4056234	0.0	0.0	0.0	4.297459	5.383426	0.0	3.9407134	0.0	0.0	0.0	5.249437	3.0714915	3.5576963	4.493506	3.5585806	3.5735207	4.2514825	4.9743223	3.8260915	5.507888	5.009796	4.630454	0.0	4.187626	3.5498664	4.0391045	3.8048317	3.9196506	4.094115	3.9719684	5.6881433	4.9717193	3.6878211	4.054904	5.97199	0.0	4.1653767	5.5134673	4.7368155	4.150922	4.686582	2.9905114	5.1124134	3.9171858	3.5163524	5.2527018	4.97017	4.2261844	5.038114	4.119079	4.90426	0.0	5.2767825	2.7224004	4.6201544	3.8933063	6.7629848	3.7094054	3.9970834	5.702432	4.470556	4.053683	5.727361	3.6922424	6.147011	0.0	4.6339326	0.0	5.2344646	3.7516372	0.0	0.0	3.312112	0.0	5.5018682	3.6495323	5.763489	0.0	5.188531	0.0	3.979047	0.0	4.8303847	3.818117	4.2055526	4.691212	3.387266	0.0	5.9364915	0.0	3.1473517	5.546469	0.0	3.6607473	0.0	4.691212	5.639268	4.439161	3.5864632	0.0	0.0	3.570091	0.0	0.0	0.0	0.0	0.0	6.9487643	0.0	0.0	0.0	3.9408803	4.227426	4.985858	3.6944606	0.0	4.8257976	4.8798857	3.8800428	6.089869	7.588696	4.118559	5.8829417	4.301378	3.7870247	5.1947265	3.5047238	0.0	0.0	3.7167907	7.5882382	5.4623737	3.1420672	5.46398	0.0	4.8870482	5.1466713	0.0	4.6460876	3.7304676	0.0	4.4269977	3.7904973	5.4151316	5.3234115	3.954153	5.708225	4.501719	5.032381	0.0	3.0532253	2.8716614	5.055487	3.43389	4.32502	4.7196393	3.1973186	6.798023	4.8852262	6.837512	4.5311446	5.442864	5.006082	4.065966	5.496284	4.175741	0.0	4.7624507	3.790333	3.041906	3.6782932	3.6603	4.688295	5.7855744	4.393783	5.601078	4.397825	5.2110887	0.0	5.0380235	2.9118526	4.1154385	3.230072	4.0133176	3.90185	3.3255002	0.0	5.1607966	0.0	2.2704818	5.272235	0.0	3.5387213	3.674558	0.0	3.712005	3.9539814	4.057838
MED25	4.6614447	5.0411744	0.0	3.4780388	0.0	3.9933865	4.047272	4.2040544	0.0	3.8218248	4.0044775	4.3139277	2.7260349	3.626364	4.7144547	3.5143385	0.0	3.7699564	4.619482	0.0	4.8691964	4.0667906	0.0	4.0093293	3.8910532	4.3161726	3.824499	5.348075	3.3985023	3.9902692	0.0	5.3831615	0.0	4.047002	4.9358687	5.087187	4.8412786	6.6158223	3.1988137	4.3099027	4.9230146	3.8346062	4.2555	3.6607633	3.2624657	0.0	4.6872745	4.7994914	3.7019775	4.5131507	0.0	4.092606	4.233523	8.605481	2.7221742	0.0	3.339089	3.292074	4.285142	2.0240233	3.7494795	0.0	4.265976	2.9561026	4.7788444	4.2581415	4.5531273	5.569946	4.1972084	3.8151217	4.5176916	4.118065	4.8727207	5.3149257	3.0446188	6.6844506	4.923852	8.370357	3.608595	4.8835897	0.0	4.6903353	0.0	0.0	0.0	0.0	3.0714915	4.037917	3.8405123	3.9572654	3.8443923	5.6618896	4.822067	4.057008	4.794151	3.715931	3.973982	7.8420196	4.1098137	3.884799	4.0391045	4.334215	4.685559	4.094115	3.8922503	0.0	2.6000645	4.2349753	4.535913	4.7400184	3.429946	4.7772036	5.5134673	3.7899323	5.109733	4.409472	4.336851	0.0	3.379198	4.278786	4.6865363	2.821512	4.2039886	4.504586	5.242126	4.90426	0.0	4.710308	5.112625	4.023772	4.0219564	5.776208	4.096604	3.656221	4.7298756	5.752902	3.3889368	4.600149	3.6922424	0.0	0.0	3.1607387	3.9999933	4.3607216	4.8914256	0.0	0.0	3.4721317	0.0	0.0	3.948283	5.325655	5.1243095	5.7602453	0.0	3.979047	0.0	4.060569	4.1011977	4.4807715	0.0	4.012683	0.0	0.0	4.339878	4.0635505	4.250251	0.0	4.5572257	5.053783	4.691212	0.0	4.1337643	3.9711587	0.0	0.0	3.6720963	0.0	0.0	4.3285394	5.426133	0.0	0.0	0.0	5.110626	0.0	4.604729	3.9797137	1.9221236	3.9939272	0.0	2.694222	5.351245	3.6964417	4.6219907	0.0	4.589795	3.9544804	4.301378	6.282154	5.0297174	4.124289	0.0	0.0	3.958007	0.0	5.869208	5.013977	4.934563	4.7671356	3.6364608	4.1868334	0.0	2.8093476	4.404516	5.089152	4.4269977	4.0244236	5.1016316	4.249369	4.1273646	4.8033676	5.065296	4.163557	0.0	4.795407	4.71569	4.6548386	4.3478413	5.288573	4.161798	3.8491306	0.0	3.0247128	0.0	2.9328852	4.760523	0.0	4.819597	4.927214	0.0	3.3444033	0.0	4.7738624	5.2164135	4.369462	4.8467717	4.688295	4.5023537	4.3353634	4.9814157	4.0929055	5.0319653	0.0	4.822931	5.327509	3.8530571	4.5612707	4.9679413	3.90185	3.7357726	0.0	4.4504695	0.0	3.3110137	4.9365354	5.5017533	5.0630455	4.616929	0.0	0.0	3.9539814	4.057838
KHSRP	3.717356	0.0	4.9181714	2.8249052	0.0	0.0	3.5052938	4.2474103	0.0	5.3371177	4.3685446	4.397117	4.157775	3.699913	0.0	5.4163957	3.8364089	4.0885553	4.6022935	3.6599655	4.769755	4.83677	0.0	4.0093293	4.2318506	4.840607	4.366765	4.750171	5.404704	3.5075862	5.7120953	3.865731	0.0	3.7674432	4.116952	0.0	4.4520063	0.0	3.1988137	4.8704133	5.1566877	4.8319564	4.7625837	4.6025696	3.6629226	0.0	3.7422118	4.152173	4.617485	4.8426113	0.0	4.8283415	4.629258	0.0	4.5481076	2.9455376	5.424601	4.343871	4.036832	4.6745353	3.3787835	0.0	0.0	4.303366	4.261968	0.0	3.6133077	4.6000013	4.1972084	4.5778666	3.053494	4.610205	4.4068575	4.0463624	3.1865602	6.6844506	0.0	0.0	3.9937572	4.0248723	4.667454	4.4704556	5.6421366	0.0	0.0	0.0	3.9830246	4.4330177	4.0334725	4.0418234	3.5362818	3.8614748	3.7648976	4.213415	4.3048444	4.0538945	4.3392396	0.0	5.1474867	4.275212	4.7702513	4.5366983	3.9196506	4.740156	3.5203326	0.0	4.0169787	3.6878211	4.315363	4.306311	3.429946	4.3911705	4.854222	5.0478816	4.855031	4.778159	4.262001	4.1535263	3.9171858	3.2347357	3.7415013	2.821512	3.987176	4.230748	3.7314546	5.090871	7.6862206	4.710308	3.6087382	3.2213838	4.8205295	0.0	2.3297014	3.4295914	3.7832437	5.033663	4.3581305	4.0042033	5.606009	3.131397	6.946837	5.03437	0.0	5.033897	4.206133	5.261457	0.0	2.9982698	0.0	0.0	4.195656	3.748677	0.0	4.7866206	0.0	0.0	4.847657	5.016677	4.3987656	4.2055526	0.0	3.0994027	0.0	2.9436877	5.303809	3.521097	4.6546316	0.0	4.325832	4.096576	6.648709	0.0	4.439161	4.525128	0.0	0.0	3.621995	0.0	0.0	3.77904	4.459303	0.0	0.0	5.4876556	0.0	0.0	3.7615933	4.4387736	3.6039786	3.5346477	0.0	0.0	3.6296446	4.2703733	4.2263517	0.0	4.0496793	4.508085	5.264321	3.7870247	4.377904	4.593181	0.0	0.0	3.4269829	6.018192	3.941414	4.0579495	4.60989	4.7671356	4.8870482	4.1868334	7.044692	4.3945312	4.361365	0.0	4.639777	3.0770872	4.7005324	4.460884	4.465337	4.3014193	4.501719	5.207758	0.0	4.3553276	2.8716614	3.917569	3.9147367	3.5706644	4.7196393	3.3533633	0.0	3.933236	0.0	4.224732	4.5144954	5.006082	4.2839565	4.927214	5.706479	4.271576	4.1159234	4.3225574	4.505088	4.6208167	3.9624732	3.4479516	4.1083803	4.6308336	4.437575	4.0929055	4.0754013	0.0	5.0380235	3.8126705	4.988422	4.6515284	4.286488	2.9952748	3.4680767	0.0	4.4504695	0.0	3.9092376	4.286457	3.979107	4.795958	3.674558	0.0	3.712005	5.218945	4.362336
FAM114A2	5.227278	5.0411744	0.0	4.6634984	0.0	4.5478344	5.1504645	4.747667	7.17403	4.7698903	4.491829	5.089856	4.5524626	4.190197	4.7144547	4.0565896	0.0	4.791196	4.437622	0.0	4.2277474	4.6227674	0.0	5.410594	3.4440076	3.8174922	4.432222	4.8399262	4.0796785	3.8636668	0.0	5.6006074	0.0	4.281082	4.1886306	5.087187	3.8082416	0.0	0.0	0.0	3.8414776	4.799595	4.651529	3.929379	4.1607127	0.0	3.7422118	4.6142282	4.827393	4.672277	0.0	4.3414774	4.233523	0.0	4.1534805	4.7977653	4.265986	4.2494016	5.4646177	4.8381696	4.3218155	0.0	4.265976	4.719782	4.1319647	4.2581415	0.0	0.0	0.0	2.9141407	3.9638813	4.7882857	5.506779	4.6019216	4.320579	0.0	5.89989	0.0	5.032462	4.725944	0.0	4.162747	0.0	0.0	6.053578	0.0	5.2491455	4.5844665	4.493506	3.669046	4.227966	4.810973	4.3140435	5.030639	4.3765054	3.715931	3.973982	4.8853755	4.845334	4.384946	4.530833	4.7013216	4.7246428	5.5241885	4.446784	5.6881433	4.717851	4.2349753	4.9158044	4.6935983	3.429946	4.378823	4.854222	4.7368155	5.326144	4.8361325	4.5780973	0.0	4.3081493	4.3575234	4.6865363	2.821512	5.031968	4.722083	3.7314546	4.90426	0.0	4.710308	5.112625	5.21268	4.5345025	0.0	5.3670263	4.423983	5.296601	4.470556	5.0825872	4.516399	3.6922424	4.046636	0.0	3.1607387	0.0	4.8008738	4.950799	6.242528	0.0	3.8671517	0.0	4.53336	4.5908747	4.964228	5.1243095	0.0	0.0	3.0677507	0.0	4.3651	4.1728296	4.2055526	0.0	3.8952546	0.0	0.0	4.339878	4.4568543	4.110325	0.0	3.8973866	0.0	4.691212	0.0	3.2136927	3.9711587	0.0	0.0	4.3630652	0.0	0.0	4.3285394	2.643743	0.0	0.0	0.0	0.0	5.642794	4.625857	5.188394	3.6039786	4.302602	0.0	3.5782254	0.0	4.8827667	4.6219907	0.0	4.211582	4.907184	4.301378	4.7337985	4.377904	4.479651	6.5312457	0.0	4.4703593	0.0	3.941414	5.4611797	4.089416	4.7671356	5.358477	4.1868334	0.0	4.2501297	4.5267286	4.1309237	2.970297	4.179231	5.1016316	5.0889397	4.6659374	4.4271064	4.501719	4.4692936	0.0	4.6630898	2.8716614	3.917569	4.007881	4.671505	4.161798	3.890488	0.0	3.933236	0.0	4.9986324	4.241055	0.0	3.9877505	3.9738688	6.114593	4.8314223	4.7624507	4.621403	3.4124718	3.6782932	4.6592703	3.4479516	4.1083803	4.9749484	4.1986623	5.3631935	4.827407	0.0	5.0380235	0.0	4.0331683	4.3073244	4.8881884	2.9952748	3.618355	0.0	3.8981285	0.0	4.7956576	4.4784155	0.0	4.0816984	4.616929	0.0	3.712005	3.0441923	4.362336
HNRNPA0	3.717356	0.0	5.894114	4.7745895	5.515344	5.51666	3.5052938	4.1132274	7.17403	5.3371177	4.221908	4.6888704	3.8181152	3.845924	0.0	2.6353729	3.8364089	4.6849103	4.229485	4.6017394	4.4149203	4.371397	0.0	4.7777696	5.340993	5.107458	3.8724515	3.7106369	4.5405188	3.1384368	5.7120953	0.0	0.0	4.1293216	3.741335	0.0	4.352003	5.630458	3.1988137	4.8704133	3.8414776	5.0122166	4.0949855	5.1676006	4.5301056	5.1924677	5.2534494	4.4016204	4.966935	4.546411	5.9555774	4.6552453	4.9394803	0.0	5.3287883	5.1092825	5.227997	4.5428624	4.4969244	3.7299507	3.4404004	0.0	0.0	4.0593104	3.6522331	0.0	3.6133077	0.0	0.0	4.3655076	3.9638813	3.9485278	2.3341517	5.00203	3.543948	0.0	0.0	0.0	3.608595	4.273059	0.0	4.0507116	5.6421366	0.0	0.0	4.8469863	5.2491455	4.546553	4.9887357	4.4960217	3.5946488	3.3253057	4.4587755	4.2010098	3.786313	3.715931	3.483705	0.0	5.2233453	3.884799	4.655503	4.0176167	4.6453867	4.3430014	3.622679	5.6881433	4.0169787	4.2349753	4.124558	3.9670308	3.429946	3.7990727	2.7191632	4.3397017	4.150922	4.4471645	4.336851	6.0914087	4.3081493	3.452564	4.6865363	3.7156801	3.7626145	3.2886722	3.7314546	2.3603785	0.0	5.0760455	0.0	4.7744303	4.101762	5.776208	3.1785595	3.8211906	4.7298756	3.5342045	3.9534352	4.231313	0.0	3.131397	0.0	3.1607387	3.9999933	4.1780734	4.105218	5.261457	0.0	2.850739	0.0	0.0	4.7541327	2.6627276	3.6197865	3.3025851	0.0	5.501691	4.847657	5.586707	4.2410717	4.6009073	0.0	3.5121799	0.0	2.9436877	0.0	3.8176703	3.781713	0.0	3.865866	0.0	4.691212	0.0	3.7458646	4.738541	0.0	0.0	4.16736	0.0	0.0	5.0364933	4.0659623	0.0	0.0	6.471489	5.110626	4.671384	3.8360023	4.7864847	4.7064333	3.5346477	0.0	3.5782254	4.5701556	4.7189417	3.3401973	0.0	4.02938	3.044661	4.301378	5.706431	4.629327	5.029511	0.0	0.0	3.6121	6.018192	0.0	4.0579495	4.089416	0.0	2.7480412	5.363234	0.0	4.8602257	3.7304676	5.089152	2.970297	3.837761	3.2224784	4.001426	4.0719066	3.4926574	3.5640364	3.7751079	0.0	3.718938	2.8716614	4.7114396	3.7082	4.1145744	4.161798	3.494165	0.0	4.48637	0.0	3.2999012	3.7812843	5.006082	3.9356742	4.927214	0.0	4.8314223	4.365023	3.8601356	4.343083	3.1486046	3.691964	3.4479516	2.6816947	4.530252	3.1463783	4.649408	3.4714148	0.0	3.336471	4.7604	4.5884547	4.269819	5.428907	4.454276	4.054834	0.0	5.6346545	0.0	4.3308606	4.2400947	3.979107	4.784174	4.616929	8.558732	4.6558824	3.0441923	4.827582
PSMD2	2.8230693	5.0411744	4.9181714	4.4118047	0.0	3.9933865	3.8015854	3.6142082	0.0	5.743205	3.9766016	3.805959	4.157775	3.626364	0.0	4.4497876	0.0	4.6038933	4.855395	4.6017394	4.1595407	4.371397	0.0	4.564116	5.027936	4.6860538	4.366765	4.5519443	4.0796785	3.4272196	0.0	3.865731	0.0	3.9596992	4.223177	0.0	4.5567994	0.0	4.118033	4.3099027	4.790259	4.199547	2.328325	4.6774435	4.0580907	6.172605	0.0	4.152173	4.0753875	4.578922	0.0	4.16328	4.629258	0.0	5.112366	5.1092825	4.3966565	4.8523583	5.3602138	4.8888345	4.530496	0.0	4.265976	4.569188	3.9890757	0.0	5.1174583	5.569946	4.1972084	4.762941	5.229242	4.2697573	3.1835005	5.00203	4.050409	0.0	0.0	0.0	5.032462	4.1949797	0.0	4.3465214	5.6421366	0.0	5.075136	4.8469863	3.0714915	4.37954	3.940216	4.3039465	4.2583747	3.8614748	4.2358413	4.398636	4.2127523	3.715931	4.4177365	0.0	5.1859145	5.050276	4.3654466	4.2212124	4.871179	4.555202	4.148181	4.715857	4.226584	3.6878211	4.344847	4.028165	3.429946	3.9569163	5.108919	4.7368155	4.545512	4.807437	3.8361356	0.0	3.9171858	3.6868281	5.2527018	4.659703	3.822116	3.700879	4.119079	3.7447157	0.0	4.402092	4.5483627	4.3525624	3.8933063	0.0	4.401567	3.911816	4.7298756	3.5342045	4.318378	4.8936286	0.0	5.002312	0.0	5.604583	0.0	3.429287	4.764803	0.0	6.5670805	4.507664	0.0	4.53336	3.6495323	3.5440626	5.1243095	5.188531	0.0	5.501691	0.0	4.3651	4.4857197	4.6009073	4.691212	4.147184	0.0	3.8467448	0.0	4.7655835	4.2832103	0.0	4.2217746	0.0	4.691212	4.6679273	4.439161	4.738541	0.0	0.0	4.2685285	0.0	0.0	3.77904	4.7680545	0.0	0.0	0.0	0.0	4.671384	4.1881723	4.4387736	3.9019794	4.505918	0.0	3.5782254	3.6296446	4.2703733	3.9786508	0.0	3.8843372	4.508085	5.264321	4.7337985	0.0	5.2761254	0.0	0.0	4.585438	0.0	3.941414	4.0579495	3.736108	0.0	3.6364608	6.240051	7.044692	5.0466485	4.3168826	0.0	4.639777	4.543327	4.143049	4.460884	4.589011	4.320059	5.469521	4.163557	0.0	4.5174	4.318839	4.3327966	4.177864	4.1145744	4.7196393	4.1678157	0.0	4.48637	0.0	2.9328852	4.1453094	0.0	4.059028	5.496284	4.175741	4.271576	2.9136992	4.4248195	4.6507235	4.0648785	4.347575	3.4479516	3.5646443	4.769667	4.29295	4.649408	4.8988647	0.0	5.0380235	4.7604	4.5884547	4.529885	4.0133176	5.164674	4.1844244	0.0	3.8981285	0.0	5.1976504	4.846563	4.9326243	4.560647	0.0	0.0	0.0	5.6932616	3.141962
TRMO	4.265286	0.0	0.0	4.5431333	5.515344	3.9933865	3.969934	3.7409616	0.0	0.0	4.0453067	3.6787336	3.997918	4.7007446	0.0	4.4497876	3.8364089	3.474228	4.4946265	3.6599655	4.0222526	5.5931873	0.0	3.096245	3.4440076	5.2244005	3.824499	4.750171	3.3985023	4.408249	0.0	2.9614475	0.0	3.6607673	4.3221145	0.0	4.7752433	4.659291	4.118033	0.0	5.357736	3.1533191	2.328325	4.2568674	4.839491	0.0	5.2534494	4.6142282	3.1968317	4.256011	0.0	4.2791953	4.9394803	0.0	5.3287883	3.8487232	5.3619967	4.112974	4.285142	4.4899383	4.799306	0.0	0.0	4.2577467	5.1585946	4.2581415	3.6133077	0.0	4.1972084	2.9141407	5.4858522	4.3169727	4.8727207	3.131139	5.1343727	0.0	4.923852	0.0	4.428277	5.025694	6.214063	4.763241	0.0	0.0	5.075136	3.358951	4.93667	3.5003958	3.4919014	3.9572654	4.518672	4.2514825	4.590302	4.043175	4.701517	5.291138	4.8157997	0.0	4.187626	4.156439	5.6020145	3.084301	2.3895605	4.094115	4.170881	5.6881433	3.7716577	0.0	3.6450036	3.878503	3.429946	3.501687	3.6052353	2.890636	0.0	4.6221333	3.1974874	0.0	3.0096538	4.885404	0.0	2.821512	3.3825808	4.349861	4.119079	4.689875	0.0	4.710308	3.6087382	5.3168135	3.800689	5.776208	3.1785595	4.5795255	4.7298756	4.470556	4.053683	4.6793027	5.2008114	5.3152094	0.0	3.1607387	0.0	5.7747602	3.4562407	0.0	0.0	4.8752885	7.0860925	0.0	3.948283	4.4808574	4.559881	5.188531	8.54473	3.0677507	0.0	5.463903	4.025823	4.3497148	4.691212	4.86168	7.772021	2.9436877	5.876546	2.6415884	4.5228443	0.0	4.166789	4.096576	0.0	4.6679273	5.092076	3.5864632	0.0	0.0	4.6143675	8.604922	0.0	4.725513	4.7680545	0.0	0.0	0.0	5.110626	0.0	3.4183757	3.6804676	3.6039786	4.5399923	0.0	5.296616	4.1752214	3.4860206	3.876876	0.0	3.6975634	0.0	0.0	0.0	4.629327	3.847513	6.5312457	0.0	4.8930645	6.018192	3.941414	4.3624487	5.0464067	4.7671356	4.182226	4.8917594	7.044692	6.068379	3.8806443	0.0	3.8751855	4.715879	4.7005324	5.0889397	4.1273646	5.0466156	4.501719	4.721432	0.0	4.5174	2.8716614	5.3687124	3.6224306	3.1955435	4.161798	4.510544	0.0	4.8852262	0.0	4.386058	4.286646	0.0	4.1203	5.496284	0.0	4.8314223	4.5773787	3.2810302	3.9515476	0.0	4.074823	4.3802886	2.6816947	3.7563126	4.1658115	4.8635645	4.7522244	0.0	4.822931	4.7604	5.528433	3.3784127	4.1563587	4.852766	4.401373	0.0	4.8489156	0.0	1.8277763	3.9544604	3.979107	4.052523	5.182159	0.0	0.0	3.9539814	5.9913607
CTC1	0.0	5.0411744	0.0	2.3383148	0.0	0.0	3.1319966	3.965273	0.0	0.0	3.8440318	3.805959	4.8620415	3.5936577	5.6867137	3.5143385	0.0	4.463987	4.2517033	0.0	4.236051	4.371397	0.0	5.128605	3.8910532	5.3325706	4.070461	5.348075	4.0796785	3.7798488	0.0	5.3831615	6.3962502	4.543753	4.501701	0.0	4.4398785	4.659291	6.054333	0.0	5.9621177	3.431928	4.3999295	2.6268127	3.394684	0.0	3.7422118	3.8503892	4.033665	3.3296084	4.978639	3.626389	4.233523	0.0	4.1534805	2.9455376	5.0003085	3.2601275	5.2476606	3.1983535	3.314417	0.0	0.0	4.0593104	3.2119904	4.2581415	0.0	0.0	0.0	4.116403	5.4858522	3.5346544	3.7145348	4.6019216	3.1523626	0.0	4.923852	0.0	4.153585	3.8319921	4.667454	4.0821395	0.0	0.0	5.075136	4.8469863	5.505844	3.6166651	4.3558416	4.197382	3.437686	5.2131042	4.4587755	4.13733	3.9293354	4.327521	3.973982	5.8607607	5.2954135	3.112891	5.765872	3.5835543	3.850659	2.893639	3.4291222	0.0	4.5719266	2.7956412	4.344847	4.1222944	4.3614125	3.8220556	4.854222	5.709505	2.7198741	5.2738786	3.683889	0.0	4.1258707	3.664478	5.2527018	3.7156801	4.0875783	4.0813675	4.424306	5.2560844	0.0	5.7515373	2.7224004	5.21268	4.177383	6.7629848	3.1785595	3.5473518	6.27813	0.0	4.318378	4.3327312	4.6353297	0.0	0.0	5.604583	3.9999933	6.3070707	3.7516372	5.261457	0.0	3.066738	0.0	0.0	3.2723157	3.9278436	3.6197865	3.3025851	0.0	3.979047	0.0	5.181642	3.627317	4.0453687	0.0	2.9306066	0.0	0.0	5.303809	3.521097	4.1819835	0.0	3.7207105	5.053783	6.648709	0.0	4.439161	3.9711587	0.0	0.0	3.460321	8.604922	6.4234443	3.77904	4.0659623	0.0	0.0	7.051022	0.0	0.0	3.2103293	4.227426	4.148839	2.7445083	0.0	3.5782254	0.0	3.809381	4.0269666	0.0	3.7909594	5.4760303	4.301378	0.0	4.629327	3.5801075	0.0	0.0	3.2428937	7.007019	3.941414	4.8276963	4.4563594	0.0	4.577258	5.867254	7.044692	6.192117	3.7749937	4.1309237	4.177315	3.352839	5.8908653	4.249369	4.7741437	4.1842213	5.065296	4.6008644	0.0	5.228945	2.8716614	6.181205	3.4670746	4.950681	3.2402294	3.5468507	0.0	5.453824	0.0	4.386058	4.67739	0.0	4.2107215	6.480214	4.175741	4.271576	5.207312	3.8890471	4.343083	4.6208167	4.0627627	5.7949486	5.0659404	4.769667	4.5178657	4.649408	4.193783	0.0	5.225169	4.362997	5.8739467	3.4132314	4.1563587	0.0	3.8616762	6.4951525	4.4504695	0.0	4.6567254	4.7506046	3.979107	4.210555	5.903142	0.0	5.6269803	3.0441923	5.801952
CCDC77	0.0	5.0411744	0.0	3.4780388	0.0	0.0	4.60285	3.6789765	0.0	0.0	4.3360043	3.6787336	2.2461743	4.0283055	0.0	4.4497876	4.7850065	3.677955	4.6862583	3.6599655	3.8705127	5.023091	0.0	4.9638257	3.8910532	4.840607	3.9857922	3.8894415	4.0796785	3.9809153	0.0	3.865731	0.0	3.1317418	4.529573	6.6435747	3.6275635	0.0	5.0758805	3.3808672	3.8414776	4.04248	4.0949855	3.8013139	4.1607127	6.172605	3.7422118	3.468313	3.7019775	4.546411	4.978639	3.8138032	4.233523	7.60918	3.6084936	4.3999147	3.339089	4.233037	3.3573046	3.8370397	4.274264	0.0	4.265976	3.4974864	3.9890757	5.791944	3.6133077	0.0	6.454805	3.4338512	5.4858522	4.552193	3.1835005	4.0463624	5.4759836	0.0	5.89989	0.0	3.8139918	4.1949797	0.0	3.8942533	5.6421366	0.0	5.075136	3.358951	3.9830246	4.2264094	3.8405123	4.1216984	4.017942	4.558182	3.9720488	3.5896177	4.5414786	4.5574317	4.7566247	4.8853755	3.5266554	3.5498664	4.5045514	3.8982773	4.42581	2.893639	3.945882	0.0	4.226584	4.940964	3.5469322	4.1773086	5.325885	3.9938195	2.7191632	5.5207934	3.6060047	3.965864	3.954953	0.0	4.3081493	3.990673	5.2527018	5.442386	3.87926	4.4137564	5.390312	4.437977	0.0	4.402092	0.0	3.8951104	4.6715755	5.776208	4.8673573	4.128871	5.296601	5.033663	3.310056	4.516399	4.6353297	5.5721917	0.0	5.3474665	0.0	4.9220853	3.8793707	0.0	0.0	4.2375927	0.0	0.0	3.6495323	5.11982	4.559881	4.2275596	0.0	3.979047	0.0	5.586707	4.3377404	3.418793	4.691212	3.9551632	0.0	5.1072183	0.0	3.8176703	4.5228443	0.0	4.205078	5.053783	0.0	0.0	3.7458646	3.5864632	0.0	0.0	3.940877	0.0	6.4234443	4.3285394	3.523439	0.0	0.0	0.0	6.0895953	0.0	4.4710217	3.3024588	4.5433993	3.6944606	0.0	5.296616	4.5701556	3.8800428	4.557664	0.0	4.2471747	5.2194643	4.301378	4.7337985	3.686472	4.5563216	0.0	5.724889	4.008378	0.0	3.941414	3.1420672	5.0992365	0.0	6.23524	5.717994	0.0	4.6460876	4.1578474	4.1309237	3.4925535	4.0928135	6.080468	4.9556684	4.1273646	4.6497445	3.5640364	4.6008644	0.0	3.718938	2.8716614	4.2587657	4.2933774	2.6872466	5.120923	3.890488	0.0	5.453824	7.831191	3.8351886	4.589172	5.006082	4.146718	3.9738688	4.175741	4.8314223	4.1159234	3.759352	4.343083	2.3027542	3.8546875	4.3802886	4.5023537	3.3471627	4.1658115	4.397825	3.94643	7.1160536	4.570055	0.0	3.2700524	3.8288152	3.6760497	2.9952748	3.7357726	0.0	3.8981285	0.0	3.6409132	4.2400947	0.0	4.0227447	0.0	0.0	0.0	4.9066687	4.362336
SPAG7	3.717356	5.0411744	0.0	4.1067224	0.0	4.947369	2.4099903	3.7409616	0.0	4.7698903	4.6234913	3.9228685	4.766045	4.4739413	4.7144547	5.7315516	5.7586017	4.267558	4.6532564	5.5717206	4.1507835	4.371397	0.0	5.410594	4.6275635	4.9801936	5.1584153	5.348075	5.036373	4.759553	0.0	5.1270247	0.0	4.765886	4.997041	0.0	5.0148277	4.659291	5.0758805	4.8704133	4.481307	4.1745276	3.707818	4.2568674	3.731217	5.1924677	3.7422118	3.468313	4.033665	4.7020993	0.0	4.055927	4.9394803	0.0	5.112366	3.8487232	4.3966565	4.2974095	4.992201	4.6155887	3.7284613	0.0	4.265976	4.1495013	4.381219	0.0	3.6133077	0.0	4.1972084	4.116403	3.9638813	4.4286637	3.1835005	4.0463624	3.9935944	0.0	0.0	0.0	3.608595	4.5489345	0.0	4.4465055	0.0	0.0	5.075136	4.8469863	0.0	4.5343704	4.0334725	4.4031787	4.2963853	4.2514825	4.4587755	4.5084224	4.5503592	4.447051	4.7566247	0.0	4.9383082	4.8351216	4.450508	4.2391844	3.850659	2.893639	3.7487411	0.0	4.5719266	4.2349753	3.780641	3.8533857	4.3614125	4.084049	3.6052353	4.3397017	4.855031	4.5197177	4.336851	4.1535263	4.7475815	4.131763	5.658248	4.97017	4.181446	4.4749403	4.8904057	5.5387106	0.0	4.219162	4.1537323	4.023772	3.800689	0.0	4.401567	3.656221	0.0	5.033663	4.1474156	4.231313	4.6353297	3.131397	0.0	3.1607387	3.9999933	4.5228233	4.4723806	0.0	5.5822163	4.2669916	0.0	0.0	3.6495323	4.4808574	5.1243095	4.2275596	0.0	5.7195272	0.0	3.1445382	4.56773	4.8147817	4.691212	4.339283	0.0	3.8467448	0.0	4.7655835	4.466563	0.0	4.5440087	0.0	5.6630163	5.639268	3.2136927	4.738541	0.0	0.0	3.7673633	0.0	0.0	4.725513	4.7680545	0.0	6.9487643	0.0	0.0	4.671384	4.1881723	3.6804676	4.5433993	4.1118927	0.0	5.0803285	2.7417333	4.44368	4.0965357	0.0	4.0547094	3.9544804	4.301378	4.7337985	5.1947265	4.6291227	0.0	0.0	4.0886083	0.0	0.0	4.0579495	4.190265	4.7671356	4.182226	5.363234	0.0	4.6460876	4.331863	5.6599174	4.177315	3.6983898	4.143049	4.249369	4.627987	4.338461	0.0	3.982367	0.0	4.1727166	4.71569	4.403213	4.236777	4.508639	4.161798	3.9889739	0.0	3.933236	0.0	4.386058	3.9607534	0.0	4.100164	0.0	6.114593	3.3444033	2.9136992	3.926716	3.4124718	4.834808	3.7829888	3.4479516	4.8114944	4.0746965	4.323058	2.3265557	4.7522244	0.0	4.4247847	4.362997	4.404351	4.4978013	4.5160775	4.454276	4.039689	0.0	4.4504695	0.0	4.2364364	4.5561647	5.5017533	4.2877	0.0	0.0	4.6558824	5.4755087	3.6713903
FLT1	0.0	0.0	9.729331	2.3383148	0.0	10.050942	4.794478	2.5994568	0.0	7.4248767	3.5545657	4.131608	4.766045	2.142098	0.0	2.6353729	3.8364089	9.075582	2.9440882	0.0	2.9047365	0.0	0.0	2.2557878	5.027936	1.2959659	2.472156	3.8894415	2.8803737	1.561411	0.0	0.0	0.0	9.178632	2.0333152	6.0658092	1.7578158	0.0	0.0	4.8704133	3.8414776	3.473548	5.137047	4.943239	1.50693	5.1924677	3.7422118	3.468313	9.054013	2.3951762	4.978639	2.2793438	0.0	0.0	0.0	5.582718	4.122291	6.607813	8.055913	7.086988	4.244962	8.029085	6.5266314	10.993907	6.5481644	8.707721	5.8377037	6.8735356	9.118933	8.820521	5.703638	4.754385	4.4068575	7.213969	2.6131907	6.6844506	4.923852	8.370357	10.278604	3.8319921	5.638785	3.8704498	0.0	0.0	7.8453345	7.6775	6.080184	2.743905	4.203643	5.079654	1.5829549	4.2514825	5.3533583	8.874655	4.482383	2.9886553	2.961826	0.0	3.7482748	5.959055	3.4056654	2.41283	3.0119658	4.740156	1.9568694	0.0	3.1034482	2.7956412	9.16808	3.0490985	5.325885	2.3286886	0.0	3.7899323	6.498418	3.4758108	3.7728436	7.777126	2.511588	1.776136	5.974451	4.263567	8.93297	2.9438305	3.7314546	4.437977	0.0	4.219162	5.5172	3.8951104	3.3560898	6.7629848	4.401567	2.124359	4.7298756	4.470556	9.238603	4.427486	0.0	3.131397	0.0	0.0	3.9999933	4.1780734	1.8048484	0.0	0.0	1.7355814	0.0	0.0	8.7903805	1.4737506	0.0	0.0	0.0	3.979047	6.80958	0.0	2.1681993	2.7690697	6.2384562	0.96075624	0.0	0.0	4.339878	9.369081	2.4323483	0.0	2.2662885	0.0	0.0	0.0	0.0	0.0	0.0	0.0	1.4543393	0.0	6.4234443	9.386327	5.9998674	0.0	0.0	0.0	0.0	0.0	2.5909991	2.7888186	4.985858	1.6654122	0.0	4.1223526	0.0	8.262745	2.6089575	0.0	2.3194356	0.0	6.563549	6.0228224	0.0	2.3956387	7.5234256	6.711185	0.9413439	0.0	3.941414	8.557419	2.231931	0.0	3.6364608	0.0	0.0	2.3237882	2.6324074	0.0	5.708113	1.6952411	5.1016316	3.3232975	8.463292	4.749378	4.501719	3.5329967	0.0	4.5174	2.8716614	4.403213	3.499513	3.8681014	3.2402294	2.376023	0.0	3.0247128	0.0	9.108048	3.461698	0.0	2.7623892	0.0	4.175741	6.0245643	3.8146484	3.3657482	3.4124718	5.9987326	2.4565377	5.5112047	2.6816947	9.116146	3.5026622	4.397825	2.7584553	0.0	4.7020264	5.327509	4.5296593	2.6042364	2.1264133	6.5182195	2.1035042	0.0	3.8981285	0.0	8.737526	3.3144877	3.979107	2.7085683	0.0	0.0	3.712005	6.6792526	0.0
NR4A2	4.6614447	0.0	0.0	3.188121	0.0	3.9933865	3.3912668	3.1492624	0.0	5.743205	3.9906068	2.1832523	4.43251	3.2179143	0.0	4.4497876	3.8364089	4.0152564	3.7875922	3.6599655	3.099342	4.0667906	0.0	3.6238494	4.0714917	2.7701216	4.366765	3.7106369	4.725394	4.1152277	0.0	5.3831615	7.3876605	4.713476	5.5935183	6.0658092	4.173083	0.0	4.118033	4.3099027	5.1566877	3.6289694	2.8142076	4.8164535	4.2331553	0.0	3.7422118	2.1229956	3.8047738	3.6068668	0.0	3.5754678	3.6864061	0.0	0.0	3.8487232	3.962684	6.099565	7.1579165	7.2215514	3.5720778	0.0	5.8000603	6.3943825	7.514581	8.27284	5.1174583	5.569946	5.1573386	5.330082	7.1266203	4.0637364	2.3341517	3.131139	2.6131907	0.0	5.89989	0.0	3.8139918	6.9451613	0.0	3.9060094	0.0	0.0	6.053578	3.358951	3.0714915	4.473992	4.2817483	5.8511395	3.9163363	6.3612585	7.461614	4.97708	7.612966	7.9192953	6.3858624	6.4374237	5.692367	3.112891	6.356736	3.7431977	3.348603	4.904071	3.7637517	0.0	4.5719266	3.6878211	3.9817157	3.878503	0.0	3.437652	0.0	5.8763638	3.6060047	3.6795585	3.954953	0.0	4.3081493	3.954286	4.6865363	5.442386	3.5326073	4.7094088	6.141613	0.0	0.0	0.0	2.7224004	3.8951104	4.249237	6.7629848	4.8673573	3.7896714	0.0	4.470556	4.396817	5.967045	0.0	3.131397	0.0	3.1607387	3.9999933	3.0582142	4.551228	0.0	0.0	3.6611435	0.0	0.0	3.2723157	4.4808574	3.6197865	4.2275596	0.0	3.979047	0.0	0.0	3.725869	3.130202	0.0	4.1726427	0.0	2.9436877	5.303809	1.8560263	3.7348285	0.0	3.0436876	4.096576	0.0	0.0	4.1337643	5.6064653	0.0	7.2110806	3.812737	0.0	7.9971576	5.697986	7.8248243	0.0	9.523962	0.0	0.0	5.642794	3.5568213	1.9837939	4.3595657	3.6326432	0.0	2.694222	0.0	3.7350788	3.648871	0.0	3.2571914	3.9544804	5.264321	3.7870247	3.156477	5.158081	0.0	0.0	3.7167907	0.0	6.665946	6.308863	7.479666	7.0460434	7.0500116	3.6409445	7.044692	3.9090602	4.7550473	4.1309237	4.177315	3.837761	4.143049	7.8216934	4.627987	6.269647	6.621243	4.935991	0.0	4.6630898	5.282234	5.1810465	4.0739937	1.8954635	4.161798	4.133777	0.0	3.0247128	0.0	4.386058	3.5390847	5.9834585	3.566478	3.9738688	5.135265	3.3444033	4.5773787	4.0255046	3.4124718	3.6782932	4.0259666	2.5744426	3.5646443	3.6161234	3.3933938	3.7057781	3.4714148	0.0	1.7116395	2.9118526	2.9495907	3.4472296	2.5968063	3.90185	3.8616762	0.0	3.8981285	0.0	3.1126475	3.6342595	0.0	3.1182969	0.0	0.0	0.0	0.0	4.057838
KYAT1	4.6614447	0.0	0.0	3.188121	5.515344	4.947369	3.5052938	3.8574724	0.0	4.7698903	4.1858425	4.4757705	5.5213895	4.219075	4.7144547	2.6353729	6.5544906	4.669067	3.8471732	3.6599655	4.194047	3.150409	0.0	4.3132277	4.6275635	4.912088	5.454629	4.750171	5.6978645	3.6203184	0.0	5.3831615	7.9697485	4.865318	4.223177	6.0658092	5.0471663	0.0	5.3892283	4.3099027	4.481307	4.6259136	3.707818	5.1676006	4.0039062	0.0	3.7422118	5.4798665	4.2676163	3.7846339	4.978639	4.472497	0.0	0.0	4.857649	4.3999147	4.516468	3.014187	2.02954	5.3887243	3.5720778	0.0	0.0	4.2343845	2.575256	0.0	0.0	4.6000013	4.1972084	4.116403	3.053494	3.9182286	2.3341517	6.776863	3.8936293	0.0	4.923852	0.0	4.947752	4.1124315	0.0	3.6781812	6.6276197	0.0	5.075136	5.249437	3.9830246	4.223883	5.1221027	4.4031787	3.2201152	5.2131042	3.0611708	4.343267	3.7635822	3.715931	4.0743246	6.4374237	3.9403398	4.0270023	4.74802	4.462145	4.4724803	3.412394	3.126427	4.715857	3.7716577	4.2349753	4.429848	3.7663546	4.3614125	4.2252235	4.1501307	4.3397017	5.326144	4.8642683	4.4080086	6.0914087	4.7475815	3.6868281	5.2527018	4.263567	4.468887	3.751212	3.7314546	2.3603785	0.0	4.710308	4.1537323	4.7744303	3.800689	0.0	4.401567	2.8296993	3.7832437	3.5342045	4.277499	4.1222224	0.0	3.131397	0.0	4.0777345	3.9999933	4.8008738	3.8793707	6.242528	0.0	2.850739	0.0	0.0	3.948283	4.4808574	5.1243095	3.3025851	0.0	5.245011	4.847657	5.329664	3.946292	3.8651524	0.0	3.0994027	0.0	4.397889	0.0	4.8982573	3.827122	0.0	4.1537967	0.0	6.2384562	0.0	4.1337643	3.5864632	0.0	7.2110806	2.734657	0.0	0.0	4.3285394	3.523439	0.0	0.0	5.4876556	6.0895953	4.671384	3.512133	4.4387736	4.3595657	3.5346477	0.0	3.5782254	4.5701556	4.2703733	3.1350698	0.0	3.867283	3.044661	5.264321	4.7337985	4.8433676	3.5047238	0.0	5.724889	2.108738	0.0	0.0	3.6714995	2.568072	0.0	0.0	4.8917594	0.0	4.2501297	3.3139756	5.089152	4.82517	2.0792243	4.143049	2.808659	3.954153	3.761704	3.5640364	3.982367	0.0	4.3553276	2.8716614	4.7114396	4.3830404	5.072319	4.7196393	3.6467793	0.0	3.933236	0.0	4.224732	4.1698484	5.9834585	4.381727	4.927214	0.0	3.3444033	4.7624507	3.800514	3.7070436	3.6782932	3.0521708	3.4479516	2.6816947	4.305242	3.2751663	4.397825	4.0754013	0.0	5.0380235	4.362997	4.5884547	4.361816	3.6760497	2.9952748	2.9895291	0.0	3.8981285	0.0	4.3308606	3.4013166	4.9326243	3.6072059	0.0	0.0	5.6269803	3.9539814	4.827582
NFKB2	0.0	0.0	0.0	0.0	0.0	3.0812392	1.8435115	2.4589849	0.0	3.8218248	2.9555032	3.2116525	2.7260349	2.3907986	5.6867137	4.4497876	0.0	4.0401053	3.9043908	5.1667585	3.1353004	4.0667906	0.0	3.6238494	4.0714917	4.3161726	3.6428761	3.8894415	2.8803737	2.0998366	6.698269	4.815381	0.0	4.9125767	4.827772	6.0658092	3.9855738	4.659291	3.1988137	3.3808672	3.544493	2.5979078	3.707818	2.901253	2.1299703	5.1924677	5.2534494	3.468313	3.7019775	3.1680443	5.9555774	2.973165	2.7943282	0.0	2.7221742	3.8487232	4.3966565	4.995052	5.2476606	4.200112	3.1129086	0.0	5.8000603	5.243139	4.1319647	6.5184565	3.6133077	0.0	0.0	4.92695	3.053494	2.7603674	4.8727207	4.0463624	2.070079	0.0	4.923852	0.0	3.8139918	3.3458135	0.0	3.3223321	0.0	0.0	5.075136	3.358951	0.0	3.5656996	3.8405123	3.8203413	2.7747943	4.810973	4.822067	4.409459	3.9361277	5.413595	4.980022	4.8853755	2.9443948	4.0270023	4.655503	3.4815593	3.24488	2.893639	2.5657935	4.715857	4.717851	4.6307306	4.4020677	3.7391875	4.9227877	3.3892286	4.5447097	3.7899323	3.6060047	4.016888	2.8747058	0.0	3.673125	2.3940356	0.0	2.821512	3.987176	3.4497397	4.424306	4.1325936	0.0	4.564415	2.7224004	3.2213838	3.1462762	0.0	0.0	2.3135417	4.7298756	4.470556	3.9534352	3.5780985	3.6922424	3.131397	0.0	0.0	3.9999933	3.7241788	5.4395137	0.0	0.0	2.2879336	7.0860925	7.0654473	4.5908747	4.4808574	0.0	6.4865246	0.0	0.0	4.847657	4.616419	3.818117	5.001005	6.2384562	2.669602	7.772021	2.9436877	4.339878	4.4568543	4.407997	0.0	3.860545	0.0	0.0	4.6679273	4.439161	5.23681	0.0	7.2110806	2.6371303	0.0	6.4234443	5.292183	5.426133	0.0	6.9487643	0.0	5.110626	4.671384	4.3744617	2.7888186	2.718002	3.3549008	7.950858	5.651006	4.5701556	4.132454	4.401498	0.0	3.5977004	3.044661	5.264321	3.7870247	3.686472	3.251598	0.0	0.0	2.3877637	7.007019	4.89368	4.3624487	4.535166	0.0	4.8870482	4.581929	0.0	4.6460876	4.0712323	0.0	2.970297	2.7780204	6.2480226	5.4277506	4.3765745	4.3745756	0.0	5.2880497	0.0	3.718938	4.318839	4.403213	3.399924	3.5706644	4.161798	2.7350674	6.798023	4.48637	6.837512	2.9328852	4.1698484	5.006082	3.6611485	3.9738688	5.706479	4.271576	2.093472	3.4714816	4.343083	4.369462	2.6623566	5.1576443	4.5023537	4.5560627	3.8720093	4.397825	5.370408	7.1160536	3.8730228	3.8126705	4.8983393	3.3784127	4.0133176	3.90185	2.2155628	6.4951525	4.4504695	0.0	4.7278633	4.1921926	4.9326243	3.771397	4.616929	0.0	0.0	5.4755087	4.057838
MRPL32	3.717356	0.0	4.9181714	4.877735	5.515344	0.0	3.2674482	4.3701677	0.0	3.8218248	4.6324515	5.1390204	4.8620415	4.896689	5.6867137	2.6353729	4.7850065	4.267558	3.8760657	3.6599655	4.669094	4.0667906	0.0	4.564116	5.027936	4.840607	4.070461	3.7106369	5.1698747	4.0629935	0.0	2.9614475	0.0	3.7674432	3.4225361	0.0	4.244548	0.0	3.1988137	4.3099027	4.0876403	4.3854613	4.531207	4.7486224	5.067932	5.1924677	4.6872745	4.4016204	4.6454554	4.0854716	0.0	4.4301324	2.7943282	0.0	4.1534805	6.2238064	4.825734	4.6204023	4.285142	4.98512	5.446276	0.0	0.0	4.325646	4.7788444	5.2199426	0.0	0.0	5.1573386	4.3655076	3.9638813	4.6476235	3.1835005	5.00203	5.330639	0.0	0.0	0.0	4.297459	4.417581	4.667454	4.826466	0.0	0.0	5.075136	5.249437	4.53725	4.148622	4.7347603	4.7433195	4.585438	3.3253057	4.2358413	3.9719486	3.778776	2.9886553	2.4666	0.0	3.6417165	4.384946	4.110546	4.334215	4.5176883	3.412394	4.340665	0.0	3.4758987	2.7956412	3.8644626	3.784186	4.3614125	4.245767	4.1501307	4.7368155	4.150922	4.6547174	4.133525	0.0	3.379198	5.0344553	0.0	4.97017	4.1585455	4.0414743	4.119079	3.7447157	0.0	4.402092	3.6087382	4.1418924	3.847741	5.776208	4.096604	4.736545	5.296601	0.0	3.9534352	3.4026082	0.0	5.002312	0.0	4.0777345	3.9999933	3.7241788	3.996709	0.0	0.0	4.145622	0.0	4.53336	3.948283	4.789805	0.0	5.188531	0.0	5.245011	0.0	4.616419	4.428336	5.001005	4.691212	4.2464285	0.0	4.397889	0.0	4.4568543	3.955355	0.0	4.4760456	0.0	0.0	5.639268	5.4055195	4.274571	0.0	7.2110806	4.6647296	0.0	0.0	4.725513	2.643743	0.0	0.0	5.4876556	6.0895953	5.642794	4.1881723	4.6230793	5.59773	4.2209373	7.950858	2.694222	3.6296446	4.103214	3.2616105	0.0	3.8384037	3.044661	5.264321	3.7870247	2.3098304	4.479651	0.0	5.724889	4.574334	0.0	3.941414	3.6714995	3.5960848	5.7403984	2.7480412	4.1868334	0.0	3.9090602	3.9208295	5.6599174	4.4269977	4.7049956	3.2224784	4.249369	4.2819915	3.3548253	0.0	4.163557	0.0	4.6630898	5.282234	4.010726	4.7085223	4.508639	0.0	4.45649	0.0	3.933236	0.0	4.783742	4.0159364	0.0	4.6266265	3.9738688	0.0	4.271576	5.4423003	3.9173906	4.904154	5.02112	4.3375998	4.3802886	4.1083803	3.8427339	2.9286826	4.649408	3.2705395	0.0	4.2632318	2.9118526	4.1932693	4.576711	4.8881884	3.90185	4.5899215	6.4951525	3.8981285	0.0	4.419482	4.2400947	4.9326243	4.736049	5.903142	0.0	3.712005	0.0	4.057838
TMEM176B	5.444158	0.0	0.0	2.3383148	5.515344	0.0	4.7489038	5.0709324	0.0	3.8218248	5.8028145	3.5391943	3.3730326	2.8257651	4.7144547	4.4497876	3.8364089	3.5453818	5.7230225	5.1667585	5.197254	5.470371	0.0	4.9638257	4.0714917	3.8174922	6.5455194	3.5064943	4.0796785	2.8609822	0.0	6.365773	0.0	3.7674432	6.537909	0.0	5.3937335	5.630458	3.1988137	4.8704133	5.044577	5.7139277	3.9143507	2.901253	2.3193579	0.0	4.6872745	4.7994914	4.0753875	5.564744	4.978639	5.3889227	0.0	0.0	3.6084936	4.3999147	3.339089	4.41813	2.8410661	3.0279887	1.1157922	0.0	0.0	2.026035	5.563499	4.2581415	5.8377037	0.0	0.0	0.0	3.053494	5.338681	4.658512	3.131139	2.9281743	0.0	0.0	0.0	4.548213	5.7539396	4.667454	4.9337263	0.0	0.0	6.053578	4.286873	4.53725	4.9858837	2.35054	3.4389505	1.4793662	5.026005	4.651826	2.7982948	6.2639565	5.009796	5.6667953	0.0	3.2647023	4.0270023	3.5667493	6.212907	4.871179	5.419683	3.4663012	0.0	6.115873	5.601315	4.834997	6.959471	6.117742	5.453773	7.245957	5.8763638	5.109733	5.642135	5.3376255	0.0	3.379198	1.1617482	0.0	4.263567	2.550299	5.852697	5.0769577	3.7447157	0.0	4.009622	2.7224004	2.3683228	5.24635	5.776208	3.1785595	0.93839043	0.0	6.2306647	2.2932658	6.1167393	5.2008114	6.147011	0.0	0.0	0.0	1.7837231	5.263367	0.0	0.0	0.0	0.0	6.485861	1.9587756	6.431567	5.8446345	6.622565	0.0	0.0	0.0	0.0	6.2669363	3.6591668	0.0	2.2586153	0.0	5.36326	5.303809	4.4568543	6.209493	9.001433	5.0764313	5.053783	0.0	4.6679273	5.4055195	5.370831	0.0	0.0	0.0	0.0	6.4234443	0.0	5.9998674	0.0	0.0	0.0	0.0	0.0	5.9462824	3.9797137	4.985858	4.1118927	0.0	5.484666	4.1752214	4.794058	5.7589936	7.588696	5.594488	5.4760303	0.0	6.0228224	5.5998826	4.6641903	0.0	0.0	1.073395	0.0	0.0	0.0	5.7215567	0.0	4.577258	0.0	7.044692	2.3237882	4.4601145	4.1309237	2.970297	1.291791	3.2224784	3.7018442	3.1552372	5.185238	0.0	6.2293606	0.0	3.0532253	3.769576	3.0100133	5.742957	4.8178353	5.4345355	3.9698074	0.0	5.8606086	0.0	5.1856256	6.616731	5.9834585	5.326623	5.903309	5.706479	4.271576	6.0521283	3.999226	2.5419748	5.02112	1.5675105	2.5744426	5.0659404	1.8084544	5.7745223	4.8635645	3.2705395	0.0	2.9682724	3.8126705	2.7579923	6.1417093	4.618482	5.164674	3.6585655	0.0	5.823665	0.0	5.1466384	6.2476	3.979107	5.5262184	4.616929	0.0	4.6558824	4.9066687	5.461064
TMEM220-AS1	5.444158	0.0	0.0	4.4118047	6.4994864	3.0812392	3.969934	5.5230274	0.0	0.0	5.2069197	3.805959	3.0855033	4.335741	0.0	3.5143385	5.7586017	3.7092786	3.5572445	7.4561934	5.698695	4.6227674	0.0	3.096245	4.2318506	2.7701216	6.0417504	4.8399262	4.5405188	4.9585185	0.0	4.4173226	6.3962502	5.2799916	4.3221145	6.0658092	6.301376	0.0	3.1988137	3.3808672	2.6631238	5.383653	4.3999295	4.5235963	4.41024	0.0	3.7422118	4.4016204	3.8047738	3.94288	7.938036	5.9398913	0.0	0.0	3.6084936	2.9455376	2.216568	4.717704	4.4969244	4.200112	4.1947627	0.0	5.227987	3.7324169	3.9890757	4.2581415	0.0	0.0	0.0	4.5778666	0.0	5.3039484	2.3341517	5.5719066	3.8727775	6.6844506	0.0	0.0	3.608595	3.931653	7.786011	5.9244514	0.0	0.0	0.0	3.358951	5.505844	5.565103	4.678123	4.932384	4.513639	3.8614748	3.0611708	4.5084224	3.9563138	7.0532136	1.0921053	4.8853755	3.401616	4.0270023	2.2496219	5.693018	5.154878	4.3430014	4.4744205	0.0	3.1034482	5.7679343	4.158163	3.730017	7.2061543	6.1471953	2.7191632	2.890636	4.855031	2.9542704	5.6857147	5.683407	5.437037	5.2710304	0.0	4.263567	4.372671	4.194828	7.5009875	0.0	0.0	3.4687634	5.112625	2.3683228	5.910098	0.0	4.096604	4.936869	0.0	3.5342045	3.310056	3.8756626	7.4910126	3.131397	0.0	5.3474665	4.9541893	0.0	5.2157526	0.0	0.0	3.6611435	0.0	0.0	4.406757	4.591356	5.5289693	3.3025851	0.0	0.0	4.847657	2.2991002	5.8417406	4.4807715	4.691212	3.8952546	0.0	0.0	6.285431	4.6194615	4.0349197	0.0	5.8936234	0.0	0.0	4.6679273	3.2136927	5.0890517	0.0	0.0	4.5080404	0.0	0.0	2.8804808	4.7680545	0.0	0.0	0.0	0.0	0.0	5.9293876	3.6804676	3.6039786	4.1997776	0.0	3.5782254	4.1752214	4.1892133	3.9538724	7.588696	6.090835	4.907184	4.301378	0.0	4.07322	5.3640647	0.0	0.0	4.9370704	0.0	3.941414	3.6714995	4.089416	8.302695	0.0	4.1868334	0.0	1.5865127	5.433923	0.0	4.9894295	4.567561	4.143049	3.7018442	3.685184	4.574114	6.7717795	2.8768158	0.0	3.718938	3.769576	3.7110012	6.0581274	4.32502	5.9103994	4.4701943	0.0	4.48637	6.837512	3.8351886	4.4952064	6.5608	6.134664	0.0	0.0	0.0	3.4333892	5.054694	4.782996	5.02112	4.7447867	4.3802886	4.1083803	3.7563126	4.437575	6.4151053	1.9573042	0.0	2.9682724	4.7604	3.1187012	5.6950736	4.1563587	5.638563	4.784175	0.0	2.991787	0.0	4.0267444	4.0649796	7.0653315	5.9307384	0.0	0.0	3.712005	4.9066687	4.057838
PIM3	0.0	0.0	0.0	3.9259906	0.0	5.2599144	3.1319966	3.400385	0.0	5.3371177	3.6100523	5.8198624	3.8181152	5.3752847	4.7144547	0.0	0.0	6.1140637	3.5211165	4.6017394	4.2277474	4.0667906	0.0	4.3132277	4.0714917	4.088273	3.7999113	5.407999	2.064091	4.6808624	5.7120953	4.815381	0.0	5.1676054	4.0022793	5.087187	5.205982	4.659291	5.0758805	3.3808672	4.0876403	3.2522886	5.7357616	2.287605	5.107012	0.0	4.6872745	3.8503892	5.776686	3.474888	0.0	4.8391747	3.6864061	0.0	4.5481076	2.9455376	3.962684	4.9853144	5.6531734	4.1175466	3.9504278	8.029085	6.20861	4.871357	4.1319647	5.2199426	3.6133077	0.0	0.0	4.116403	3.053494	3.4941454	6.4244757	3.131139	3.1523626	0.0	0.0	0.0	4.8577557	3.8319921	0.0	4.2667055	0.0	0.0	0.0	3.358951	3.9830246	3.6584265	5.8163958	2.8266985	5.6108165	4.558182	5.197039	5.7562146	4.5853453	3.8947866	4.4177365	0.0	4.3986635	4.275212	4.2436185	3.5114439	6.2052803	3.7931523	5.3020477	5.6881433	4.8503623	4.2349753	5.830495	4.1637506	3.429946	4.7653947	4.1501307	2.890636	4.545512	4.3707685	3.8566306	5.1124134	2.511588	4.895035	0.0	4.97017	5.8402243	3.775735	4.676098	4.437977	0.0	2.5935187	4.5483627	4.023772	2.9872684	6.7629848	3.1785595	5.1992474	5.296601	4.470556	5.6612544	4.0042033	0.0	0.0	0.0	0.0	3.9999933	2.5573542	2.5820377	6.242528	0.0	4.93145	0.0	0.0	5.8037195	3.5440626	3.6197865	4.2275596	0.0	0.0	0.0	4.3651	3.4073808	6.2226105	4.691212	5.0792117	0.0	3.8467448	0.0	5.4236274	2.7478228	0.0	4.274741	5.053783	0.0	4.6679273	3.7458646	3.5864632	0.0	0.0	5.1266446	0.0	0.0	6.1498184	4.0659623	0.0	0.0	5.4876556	0.0	0.0	3.512133	5.836708	3.6039786	4.985505	0.0	3.5782254	4.8798857	4.794058	3.5857577	0.0	3.9506068	0.0	4.301378	0.0	4.629327	3.5047238	0.0	0.0	5.4797153	0.0	4.89368	5.802068	4.3729978	0.0	4.577258	4.581929	0.0	5.0466485	3.5371993	5.089152	3.4925535	5.5078855	4.7005324	5.0889397	6.212506	4.816555	3.5640364	4.4692936	0.0	4.5174	4.71569	4.010726	3.6515906	6.218223	3.2402294	5.1184363	6.798023	4.48637	0.0	5.697072	4.3308396	0.0	4.583763	3.9738688	5.135265	4.271576	4.1159234	3.545988	5.756554	4.0648785	5.7021627	2.5744426	5.6364746	5.787236	4.5178657	2.3265557	4.0754013	0.0	2.9682724	4.362997	4.644948	3.66512	6.0943656	3.90185	5.757755	0.0	3.8981285	0.0	5.958784	4.1172185	0.0	4.723763	3.674558	0.0	4.6558824	4.507575	3.141962
AL356124.1	0.0	0.0	0.0	3.4780388	7.079124	3.9933865	7.410549	7.2450104	0.0	5.3371177	3.9191802	3.6787336	3.0855033	2.6460378	4.7144547	5.9900537	0.0	4.716085	6.565939	6.5564737	7.3343334	4.0667906	0.0	2.2557878	4.7385445	3.9592261	2.8999443	3.8894415	2.064091	1.6584797	0.0	4.815381	0.0	3.5455694	6.233479	0.0	6.7401323	0.0	4.675031	3.3808672	4.2978597	3.473548	1.5902952	1.1979597	2.5636764	0.0	0.0	3.468313	3.2705264	7.645113	7.746231	6.37533	0.0	0.0	4.1534805	0.0	4.122291	1.8376216	0.0	2.6116307	2.952981	0.0	5.8000603	2.4477427	6.236426	6.5184565	5.8377037	0.0	5.1573386	2.9141407	0.0	3.8233144	4.101833	0.0	3.2526162	0.0	4.923852	0.0	4.297459	6.896655	8.70047	5.3922915	0.0	0.0	0.0	4.286873	5.2491455	3.1790235	2.6147542	0.9542808	3.299466	4.558182	5.0675735	4.1110497	6.651088	7.1086545	2.7353587	0.0	3.2647023	4.0270023	3.3477097	4.048521	3.850659	2.893639	3.0427518	5.6881433	4.8503623	4.6307306	4.561254	6.712981	6.307788	6.714036	3.6052353	2.890636	4.150922	4.5197177	2.8747058	4.1535263	2.511588	2.8049731	4.6865363	4.97017	3.567797	7.159568	6.8534546	5.5387106	0.0	1.814692	3.6087382	2.7117608	3.3560898	0.0	0.0	3.6907587	0.0	3.5342045	3.2266116	6.3523517	7.046467	4.602201	0.0	3.1607387	0.0	0.0	3.0843658	0.0	0.0	4.482822	0.0	6.0761786	5.8037195	7.467325	7.592338	0.0	0.0	0.0	5.8223844	3.1445382	4.1011977	4.0453687	0.0	2.669602	0.0	4.795716	4.339878	4.6194615	6.7293534	9.001433	5.4609513	5.053783	5.6630163	0.0	4.6910686	2.2236788	0.0	0.0	3.5162497	0.0	6.4234443	5.697986	6.1136093	0.0	0.0	0.0	0.0	0.0	4.9777327	3.9797137	3.9019794	3.3549008	0.0	5.0803285	4.1752214	3.7727082	6.83991	6.5961714	7.406662	5.2194643	5.264321	0.0	5.477053	2.944406	0.0	5.724889	2.108738	0.0	4.89368	4.613746	7.067321	4.7671356	2.7480412	2.7521918	0.0	2.8093476	3.8181868	4.1309237	2.1435528	3.584247	0.0	4.249369	4.2819915	6.362487	7.2534294	1.6392741	0.0	4.1727166	3.769576	2.8171647	4.052291	3.8681014	4.161798	3.6942625	0.0	4.48637	0.0	5.568474	6.7117095	5.006082	5.723167	5.496284	6.114593	3.3444033	4.365023	3.5580401	2.5419748	3.1486046	4.1104093	2.5744426	5.47017	3.5661936	6.7938986	6.82591	2.412791	0.0	2.9682724	2.9118526	3.5321083	3.9041865	4.8881884	2.9952748	2.7500215	0.0	4.8489156	0.0	3.7813046	6.8163786	3.979107	6.2612724	3.674558	0.0	3.712005	3.9539814	2.2967858
DARS2	0.0	0.0	4.9181714	2.8249052	0.0	3.9933865	4.1905227	3.400385	0.0	3.8218248	3.8745625	3.9228685	3.8181152	4.160729	0.0	5.2285686	4.7850065	4.3885937	4.112953	0.0	4.176897	4.83677	0.0	3.6238494	4.7385445	3.660302	4.640427	4.750171	4.5405188	4.6516848	0.0	4.4173226	0.0	4.543753	3.9204323	6.0658092	4.6753335	4.659291	5.646514	4.3099027	4.0876403	4.510691	4.865698	4.7486224	4.5679455	0.0	5.2534494	5.584471	4.231165	3.9919932	0.0	5.040335	2.7943282	0.0	4.857649	5.582718	4.3966565	4.0582933	4.4969244	4.8888345	3.8822825	0.0	4.265976	4.314549	3.9890757	0.0	4.5531273	0.0	5.1573386	4.116403	3.9638813	4.6476235	3.1835005	4.6019216	4.012782	0.0	4.923852	0.0	4.153585	3.8319921	5.638785	4.5845804	0.0	0.0	5.075136	4.286873	4.53725	3.8176963	4.4263153	4.665504	4.400398	5.026005	3.5229342	4.6969137	4.2836986	3.8947866	3.973982	4.8853755	3.8475013	4.275212	4.0391045	3.6251516	3.9196506	4.094115	4.170881	5.6881433	4.0169787	4.2349753	3.9046152	4.050439	0.0	4.080241	3.6052353	3.7899323	4.545512	4.0661693	3.9358172	5.683407	4.3081493	4.5496435	5.2527018	4.263567	4.181446	3.4497397	3.1998029	2.3603785	0.0	5.0760455	4.1537323	4.1418924	4.4758058	0.0	4.8673573	4.5978403	5.296601	5.752902	4.7653627	4.0042033	0.0	3.131397	0.0	0.0	0.0	3.0582142	4.105218	5.261457	5.5822163	4.324051	0.0	6.0761786	5.1557426	5.260253	4.559881	0.0	0.0	4.9325624	0.0	5.016677	3.8621194	5.1659155	0.0	4.147184	0.0	2.9436877	4.339878	4.8982573	4.250251	0.0	4.5104275	0.0	5.6630163	4.6679273	2.3613782	3.9711587	0.0	7.2110806	4.058558	0.0	0.0	4.725513	4.0659623	0.0	0.0	0.0	0.0	0.0	3.9408803	4.227426	4.148839	4.3223157	0.0	4.1223526	4.1752214	4.132454	4.0965357	0.0	3.8843372	4.508085	0.0	3.7870247	5.0297174	3.425183	0.0	0.0	3.7368472	0.0	5.4623737	2.2968805	4.190265	0.0	4.182226	0.0	0.0	3.7025857	3.860124	5.089152	3.8751855	4.1258297	3.2224784	2.808659	3.8914645	4.3014193	0.0	3.7751079	0.0	3.718938	4.71569	4.595926	4.4174013	4.8178353	5.120923	4.637431	6.798023	3.933236	6.837512	4.9986324	4.4952064	5.006082	4.6219263	5.496284	4.175741	5.547975	4.1159234	4.101584	5.1196465	5.02112	4.424987	3.4479516	4.1083803	4.6786113	4.062519	3.175066	3.2705395	0.0	2.4726584	3.8126705	4.0331683	4.231312	4.286488	2.9952748	4.784175	0.0	4.4504695	0.0	4.860409	4.4784155	3.979107	4.2453523	3.674558	0.0	4.6558824	3.0441923	3.6713903
PNPLA6	4.9719257	0.0	0.0	0.0	5.515344	3.9933865	5.546459	3.6142082	0.0	0.0	3.8128412	4.131608	2.7260349	2.5583591	4.7144547	5.4163957	3.8364089	3.677955	5.509133	4.6017394	3.7009165	6.168154	0.0	4.0093293	4.0714917	3.8174922	4.1308527	3.7106369	4.3284216	2.7552218	0.0	4.4173226	0.0	4.281082	5.847141	5.087187	3.5619333	5.630458	4.118033	0.0	3.8414776	3.6289694	3.707818	4.155745	2.1299703	0.0	4.6872745	3.468313	4.155378	5.7039027	4.978639	3.7463434	6.0511084	0.0	5.112366	0.0	3.962684	3.6034636	4.036832	3.7299507	2.4354138	0.0	0.0	3.919823	3.6522331	0.0	5.1174583	5.569946	5.1573386	2.9141407	5.229242	3.612412	3.1835005	4.0463624	2.3369083	0.0	4.923852	0.0	4.548213	5.025694	5.638785	3.6504946	5.6421366	0.0	0.0	5.249437	3.0714915	4.049378	4.4263153	3.308496	2.8276668	3.8614748	5.0217013	3.986478	5.3155384	4.327521	6.220527	4.8853755	4.9383082	4.275212	4.4227076	4.1374493	4.275993	4.094115	3.126427	0.0	4.409564	4.6307306	4.373741	5.9816813	5.325885	3.7804189	6.4055433	4.3397017	4.855031	4.778159	4.047	5.683407	3.673125	3.0829058	3.7415013	3.7156801	3.9342268	5.516772	3.7314546	6.0695477	0.0	5.2767825	2.7224004	4.4473825	4.062411	0.0	4.096604	3.1606035	4.7298756	0.0	3.1380427	5.689623	0.0	5.3152094	0.0	4.6339326	0.0	4.3607216	4.388974	0.0	5.5822163	2.3983278	0.0	6.0761786	4.406757	4.6939898	3.6197865	5.502525	0.0	3.979047	0.0	4.3651	3.9048193	3.6591668	0.0	2.9306066	0.0	2.9436877	0.0	3.1473517	5.559981	0.0	3.3397849	4.096576	5.6630163	0.0	3.7458646	3.5864632	0.0	0.0	2.1636984	0.0	0.0	3.77904	4.7680545	0.0	6.9487643	0.0	0.0	0.0	4.0698185	5.188394	3.227959	3.2352161	0.0	5.296616	2.7417333	4.2703733	5.780291	0.0	3.5768704	5.6937847	4.301378	3.7870247	4.8433676	3.847513	0.0	5.724889	1.9800297	0.0	4.89368	3.1420672	4.7486415	4.7671356	6.121358	3.6409445	0.0	3.7025857	3.7749937	5.089152	4.177315	2.5374906	3.2224784	4.001426	3.8914645	4.868131	4.501719	5.9620314	0.0	3.9635954	5.282234	4.4703517	3.865808	4.1145744	0.0	2.6889298	0.0	5.1973577	0.0	4.5311446	5.64892	0.0	3.8737617	6.700296	5.135265	3.3444033	4.7624507	4.1501627	3.7070436	4.0648785	3.0763662	3.98816	4.1083803	3.92427	5.4317966	4.397825	6.072903	0.0	4.4247847	3.8126705	3.647209	4.211666	3.4723473	4.852766	3.0512424	6.4951525	5.1607966	0.0	4.860409	5.715107	3.979107	3.8183756	6.7403846	0.0	3.712005	4.507575	3.6713903
PPIE	2.8230693	5.0411744	0.0	3.4780388	0.0	3.9933865	3.709421	3.6142082	7.17403	0.0	4.3792305	3.9228685	3.997918	4.315827	4.7144547	5.4163957	4.7850065	3.8564408	4.2735844	5.1667585	4.2443066	4.371397	0.0	5.2764783	4.376155	5.167114	4.262651	3.7106369	4.5405188	3.8223665	0.0	4.815381	0.0	3.5455694	4.0797315	5.087187	4.4276476	4.659291	4.675031	0.0	4.6440372	4.248319	3.707818	4.351363	4.4912467	6.7508855	5.2534494	3.8503892	4.0753875	3.7846339	0.0	4.7034726	3.6864061	0.0	5.683359	5.1092825	4.516468	4.112974	4.4969244	4.278207	4.1947627	0.0	4.265976	3.6106842	4.381219	4.2581415	3.6133077	0.0	5.7287626	3.4338512	4.5176916	3.7217138	4.8727207	5.00203	3.670163	0.0	0.0	0.0	3.9937572	4.347129	4.667454	4.0924654	5.6421366	0.0	0.0	5.249437	3.0714915	4.0292616	2.6147542	4.233785	3.8808126	2.4625025	3.6489828	3.725743	3.9428878	4.447051	4.2562246	0.0	4.9826407	4.156439	4.7921453	3.7431977	3.7019114	4.094115	3.0671582	4.715857	4.0169787	3.6878211	3.4417048	3.511939	4.3614125	3.785105	0.0	4.7368155	2.7198741	4.2046514	4.4355173	0.0	4.4699597	4.131763	3.7415013	2.821512	3.4965377	3.8235645	3.1998029	4.689875	0.0	3.096521	3.6087382	4.6993537	4.1400676	0.0	3.7094054	4.0775914	4.7298756	3.5342045	4.00443	3.4026082	0.0	5.3152094	0.0	3.1607387	3.9999933	4.5228233	3.4562407	0.0	0.0	3.420739	7.0860925	0.0	3.6495323	3.748677	0.0	0.0	0.0	4.533187	0.0	5.329664	4.137458	4.0453687	0.0	3.6635044	0.0	3.8467448	4.339878	4.0635505	3.7348285	0.0	4.036009	5.624194	4.691212	4.6679273	4.1337643	3.5864632	0.0	7.2110806	4.1319966	0.0	0.0	5.292183	4.459303	0.0	0.0	0.0	0.0	4.671384	4.006789	3.9797137	4.5433993	4.241791	0.0	3.5782254	4.1752214	3.9474049	4.3830547	6.5961714	4.589795	4.508085	6.563549	4.7337985	5.3427854	4.827779	0.0	0.0	4.8008084	0.0	5.4623737	4.0579495	5.337758	6.3163376	4.182226	5.717994	0.0	5.884928	4.53969	0.0	4.639777	4.1312594	5.8908653	3.7018442	3.6093042	4.163728	5.7849226	4.163557	0.0	5.228945	3.769576	4.6548386	4.450963	3.1955435	0.0	4.296466	0.0	0.0	0.0	4.0430684	4.3524394	0.0	4.3593116	3.9738688	4.175741	5.2337356	4.7624507	4.0080385	3.041906	2.3027542	3.4541657	3.98816	3.5646443	3.2867837	3.6524587	4.0929055	3.4714148	0.0	4.4247847	3.8126705	4.1154385	3.998922	4.1563587	4.852766	3.9124439	7.4871335	3.8981285	0.0	3.4853728	3.8656344	3.979107	4.2367315	3.674558	0.0	5.6269803	3.9539814	5.178817
GYG1	3.717356	6.0190988	4.9181714	4.6634984	0.0	3.0812392	4.7018433	4.483294	0.0	0.0	4.559161	4.03101	5.116784	3.0830374	0.0	4.7584515	6.3346543	4.267558	4.855395	4.6017394	4.729153	5.1880774	0.0	5.5332956	4.2318506	5.6987596	4.298197	3.7106369	4.725394	2.5680108	0.0	3.865731	0.0	3.6607673	3.9619362	6.0658092	4.32588	4.659291	5.864786	5.2730675	5.833075	4.3634906	3.1770308	5.6489744	3.0649147	0.0	4.6872745	3.8503892	3.5325913	4.672277	0.0	4.6305137	6.1748247	0.0	5.112366	4.7977653	5.3619967	4.607765	2.8410661	4.8888345	4.0554304	0.0	0.0	3.9772463	3.4488397	4.2581415	6.5062847	5.569946	4.1972084	4.5778666	3.053494	4.4710264	5.0591974	3.131139	3.670163	0.0	5.89989	0.0	4.6589394	4.347129	0.0	4.5017824	5.6421366	0.0	0.0	3.358951	4.93667	4.2264094	2.8379889	4.4031787	3.3018038	4.558182	4.3140435	3.9792316	4.195873	3.511722	4.3392396	0.0	5.364053	3.3478603	4.74802	4.342552	4.377579	3.412394	3.6061175	4.715857	4.717851	3.6878211	4.373741	4.3843727	3.429946	4.594393	5.108919	5.709505	4.545512	5.2947035	4.351366	4.1535263	4.9803033	3.41958	3.7415013	4.659703	4.332313	4.562111	3.1998029	5.5387106	0.0	5.8804517	4.1537323	4.6993537	4.3176813	0.0	4.096604	2.76634	0.0	5.033663	3.9005718	4.1222224	5.606009	4.602201	0.0	6.179628	4.9541893	3.7241788	3.8793707	0.0	0.0	3.3674476	0.0	0.0	3.2723157	3.9278436	0.0	4.7866206	0.0	5.908746	4.847657	4.616419	4.0640025	3.8651524	0.0	2.669602	0.0	2.9436877	5.303809	4.6194615	4.2832103	0.0	4.298547	0.0	6.648709	0.0	5.4055195	2.2236788	0.0	0.0	3.1426413	0.0	0.0	4.3285394	5.0222373	0.0	0.0	5.4876556	0.0	0.0	3.7615933	3.6804676	2.718002	3.3926866	0.0	3.5782254	2.7417333	3.979942	4.5740166	0.0	4.0139656	3.044661	0.0	0.0	5.0297174	4.267996	0.0	0.0	3.5454333	0.0	4.89368	3.6714995	4.7486415	0.0	5.54672	4.581929	7.044692	4.089651	3.9790833	5.089152	4.82517	3.2567456	5.1016316	3.7018442	4.4216385	4.2825356	4.501719	4.721432	0.0	4.795407	2.8716614	4.595926	4.2558913	3.5706644	0.0	3.5207484	0.0	5.6715064	6.837512	4.0430684	4.5144954	0.0	4.370563	3.9738688	5.706479	4.271576	4.9264574	4.450908	4.343083	5.1861	3.5609112	0.0	2.6816947	4.0746965	4.352551	4.8635645	5.094177	0.0	4.822931	3.8126705	4.644948	4.4978013	3.854517	3.90185	3.1104238	0.0	4.8489156	0.0	3.6409132	4.3533216	3.979107	4.2624407	4.616929	0.0	0.0	3.9539814	4.362336
PA2G4	2.8230693	0.0	5.894114	2.3383148	0.0	3.0812392	3.2674482	2.8450198	0.0	4.7698903	4.058664	4.6888704	4.43251	3.6583452	4.7144547	4.4497876	0.0	4.369113	4.6862583	3.6599655	4.060159	5.1880774	0.0	5.646374	3.684777	5.2244005	3.9857922	3.5064943	2.064091	2.7552218	0.0	2.9614475	0.0	4.281082	4.0797315	5.087187	4.158355	0.0	5.0758805	3.3808672	5.1566877	3.3449025	4.0949855	4.351363	3.116896	0.0	4.6872745	4.152173	4.3031693	4.130033	5.9555774	4.2141027	5.1946573	0.0	5.683359	4.3999147	4.265986	4.1656575	4.6815605	3.936726	2.9408495	0.0	4.265976	4.401023	4.261968	0.0	4.5531273	4.6000013	5.7287626	4.5778666	0.0	4.035785	3.7145348	4.6019216	3.0446188	0.0	4.923852	0.0	4.8577557	4.1124315	5.638785	4.018584	0.0	0.0	0.0	4.286873	3.0714915	4.0205536	4.493506	4.7683525	3.1491857	3.8614748	4.2358413	3.993688	4.090224	3.511722	4.562974	0.0	5.609976	4.7556295	4.956273	3.4815593	4.0484614	4.3430014	2.5657935	4.715857	3.4758987	3.6878211	4.054904	3.6737344	0.0	3.5684469	5.108919	3.7899323	2.7198741	4.2046514	3.794251	4.1535263	3.673125	2.9036875	0.0	4.263567	4.1585455	3.5384	3.7314546	4.1325936	0.0	5.1799026	5.112625	4.4473825	3.7017157	0.0	2.3297014	2.76634	3.7832437	0.0	3.8456976	4.0042033	4.6353297	3.131397	6.946837	5.03437	5.523555	3.9689033	3.8793707	0.0	0.0	3.066738	0.0	4.53336	5.1557426	3.3055549	3.6197865	3.3025851	0.0	5.7195272	0.0	5.016677	3.9048193	5.0858154	6.967758	2.989094	0.0	5.1072183	0.0	5.1318035	4.1819835	0.0	4.0170026	0.0	6.2384562	4.6679273	5.5399256	0.0	0.0	0.0	2.8260064	0.0	6.4234443	5.0364933	4.0659623	0.0	0.0	0.0	5.110626	5.642794	3.2103293	4.6230793	4.3595657	3.5004456	7.950858	2.694222	3.6296446	4.296443	3.450591	6.5961714	3.5628152	4.508085	0.0	3.7870247	4.8433676	4.7645516	6.5312457	0.0	2.9989903	0.0	4.89368	3.1420672	3.440996	0.0	2.7480412	6.240051	7.044692	5.1315413	3.9208295	4.1309237	4.639777	2.8054514	5.1016316	3.7018442	3.954153	3.9167037	0.0	4.163557	0.0	5.132154	3.769576	5.011082	3.789155	4.32502	3.2402294	2.984628	0.0	5.1973577	0.0	4.224732	3.50091	5.006082	3.7239056	0.0	5.135265	4.8314223	4.365023	4.0080385	5.2164135	4.0648785	3.6279252	4.9419727	4.5023537	4.530252	3.9121768	4.0929055	3.8047872	0.0	5.3103614	3.8126705	4.5884547	3.998922	4.5160775	4.454276	3.3003051	0.0	4.4504695	0.0	4.9817953	4.167631	3.979107	4.344974	3.674558	0.0	3.712005	4.507575	5.178817
VPS9D1	2.8230693	0.0	0.0	3.7193313	0.0	3.0812392	2.9824977	4.0655756	0.0	3.8218248	3.7809613	3.5391943	3.6126704	3.615544	0.0	3.5143385	0.0	4.3293447	4.012438	0.0	4.2109957	4.371397	0.0	5.410594	3.1548457	5.2244005	4.7726626	3.8894415	5.1698747	5.14595	0.0	5.3831615	0.0	5.1676054	4.997041	6.0658092	5.368362	5.630458	5.646514	5.587514	5.833075	3.802305	2.8142076	3.6607633	3.4765444	0.0	4.6872745	3.468313	3.2705264	3.6068668	0.0	4.3106723	0.0	0.0	5.516939	2.9455376	4.9156604	4.1656575	3.3573046	3.7299507	3.7284613	0.0	4.265976	4.6420174	4.1319647	0.0	5.5220685	6.1447496	5.1573386	3.4338512	0.0	3.6497736	3.7145348	0.0	3.74091	0.0	6.476776	0.0	4.6589394	4.8329315	0.0	4.3973794	5.6421366	0.0	0.0	0.0	4.53725	3.709887	3.2016811	3.3751974	3.917861	3.8614748	4.9253345	4.1567307	4.606788	3.511722	4.7566247	0.0	5.8442497	3.884799	5.1036215	3.852311	3.621361	3.412394	3.4935699	0.0	3.7716577	2.7956412	4.6347113	4.19741	4.3614125	4.068757	2.7191632	4.3397017	2.7198741	4.6547174	3.5136595	0.0	4.3081493	3.6070397	0.0	4.97017	3.7319174	4.5761404	3.7314546	4.90426	0.0	4.964128	3.6087382	4.1418924	3.4807277	5.776208	3.7094054	3.6907587	3.7832437	6.4209065	4.053683	5.4845304	3.6922424	5.9796286	0.0	4.0777345	3.9999933	5.137664	2.8549552	0.0	0.0	3.4721317	0.0	4.53336	3.2723157	3.5440626	3.6197865	3.3025851	0.0	6.2258635	5.8223844	4.8303847	3.9048193	1.5552732	6.2384562	3.83275	0.0	3.8467448	4.339878	3.1473517	4.407997	0.0	4.7247252	0.0	6.2384562	4.6679273	5.092076	5.4934535	0.0	0.0	3.7673633	0.0	0.0	5.86482	5.2382736	0.0	6.9487643	0.0	7.0789638	4.671384	4.727089	3.9797137	4.8529	3.969131	0.0	5.0803285	3.6296446	5.06062	4.742631	0.0	5.2834377	5.2194643	5.264321	4.7337985	5.477053	4.124289	0.0	0.0	3.6336546	0.0	3.941414	4.3624487	4.8133144	4.7671356	5.141934	5.1466713	0.0	5.35982	4.2864475	5.089152	4.82517	3.8509853	4.143049	5.0889397	4.8084807	4.6932898	3.5640364	5.5051575	0.0	5.7691936	5.282234	5.011082	4.1164436	4.671505	0.0	3.9503825	0.0	3.0247128	0.0	4.5311446	4.475656	0.0	4.6818657	3.9738688	5.706479	3.3444033	4.1159234	3.4457657	3.9515476	3.1486046	3.9095867	3.98816	4.5023537	4.1780424	4.1986623	4.397825	5.0319653	0.0	5.0380235	2.9118526	5.301232	3.635936	3.854517	4.454276	3.7357726	0.0	5.4170938	0.0	4.0267444	4.396236	3.979107	4.1383376	4.616929	0.0	3.712005	3.9539814	3.6713903
ARRDC3-AS1	4.9719257	6.596627	0.0	3.9259906	0.0	3.0812392	4.047272	2.3033452	0.0	0.0	2.3635511	2.7872102	3.6126704	4.0036206	4.7144547	5.5825624	5.7586017	4.0885553	4.2517033	0.0	2.679726	5.1880774	0.0	5.2764783	3.8910532	4.840607	2.8999443	2.1553986	3.7789252	3.5712993	0.0	3.865731	0.0	3.5455694	4.3221145	0.0	2.5721464	7.1958733	4.118033	4.8704133	3.8414776	2.8713706	4.0949855	3.8013139	3.394684	7.4824824	3.7422118	4.4016204	3.5912912	4.672277	4.978639	3.1225307	5.1946573	0.0	5.112366	4.3999147	4.6270885	3.4701848	4.036832	5.423508	4.6433487	8.029085	6.5266314	4.76939	4.6892343	0.0	4.5531273	6.1447496	4.1972084	5.547342	3.9638813	3.0106318	0.0	4.0463624	4.494453	0.0	0.0	0.0	4.548213	4.273059	0.0	2.943222	0.0	0.0	5.075136	4.8469863	5.505844	2.5797284	4.121065	4.4960217	3.6797957	4.2514825	5.3899274	4.4255433	4.581018	5.1573143	5.127446	4.8853755	5.397185	4.384946	3.8846436	2.3808076	2.180566	2.0757768	3.2594626	0.0	5.690176	2.7956412	3.596801	4.043052	5.325885	2.2763965	4.854222	5.303629	4.150922	4.5197177	2.346758	4.1535263	2.511588	3.4061723	0.0	5.630878	3.7626145	4.9220724	3.1998029	5.090871	0.0	4.964128	3.6087382	4.3525624	2.8085396	0.0	3.1785595	4.128871	6.018809	5.752902	4.1920924	4.6793027	3.6922424	3.131397	0.0	5.604583	5.523555	4.1780734	2.5820377	0.0	0.0	4.2375927	7.0860925	0.0	5.3723416	5.6658487	0.0	4.2275596	0.0	3.979047	0.0	4.8303847	1.4580199	2.286227	0.0	3.9842095	0.0	5.1072183	0.0	4.7655835	4.110325	9.001433	2.956595	5.053783	4.691212	4.6679273	4.6910686	0.0	0.0	0.0	3.720516	0.0	0.0	5.509306	5.8763843	0.0	0.0	0.0	0.0	6.218099	3.0318887	3.3024588	4.7064333	3.3549008	0.0	4.8257976	2.7417333	3.9474049	4.6684213	0.0	3.2128756	4.907184	5.8367167	3.7870247	5.818019	2.553599	0.0	0.0	3.7953959	0.0	5.4623737	5.6971407	3.736108	0.0	5.141934	3.6409445	7.044692	4.3945312	3.085571	0.0	4.82517	4.041827	5.4151316	6.0014977	4.84202	4.7900586	4.501719	4.324509	0.0	5.7033386	2.8716614	4.18073	3.329495	4.1145744	0.0	3.3826444	6.798023	5.6715064	0.0	2.9328852	4.2640305	0.0	3.411695	5.496284	4.175741	3.3444033	4.9264574	3.4714816	4.505088	3.6782932	3.5085254	5.345228	4.5023537	4.2109094	4.4915953	3.7057781	4.827407	0.0	4.934482	4.362997	4.5296593	2.9743345	3.2350783	4.852766	3.7728798	0.0	3.8981285	0.0	4.2364364	4.3749385	3.979107	2.7576027	5.182159	0.0	4.6558824	3.0441923	5.178817
AC012309.1	0.0	0.0	0.0	0.0	0.0	0.0	2.1543777	2.5994568	0.0	0.0	3.5163522	3.2116525	3.8181152	3.81788	4.7144547	4.7584515	3.8364089	3.9380329	2.6416066	5.5717206	4.078745	2.3043756	0.0	4.564116	3.4440076	4.2067184	4.834496	5.465533	3.3985023	4.1656365	0.0	2.9614475	7.3876605	4.9125767	4.0022793	5.087187	4.8596034	4.659291	5.3892283	3.3808672	5.044577	4.470144	4.3999295	4.351363	4.41024	6.172605	4.6872745	4.152173	4.672894	3.2510867	0.0	4.7386136	2.7943282	0.0	3.6084936	5.365334	5.3619967	2.9354644	4.036832	3.8370397	3.1236813	0.0	0.0	2.6017408	0.0	0.0	0.0	0.0	6.454805	4.116403	4.9168973	3.978204	3.7145348	3.131139	3.1865602	0.0	0.0	0.0	3.369023	3.4835563	5.638785	4.248353	0.0	0.0	5.075136	4.286873	5.7236934	3.911741	4.2817483	5.0183697	4.010815	2.4625025	4.2358413	4.7447047	4.0963	5.1573143	4.1681395	0.0	4.4626656	4.0270023	4.4777827	2.646244	3.7019114	2.893639	2.8869495	0.0	0.0	2.7956412	3.1391945	2.6232944	4.3614125	2.9120727	0.0	2.890636	2.7198741	3.0553572	2.561731	0.0	2.511588	3.0226793	3.7415013	3.7156801	3.1700342	2.7593975	2.348846	2.3603785	0.0	3.7643914	4.1537323	4.023772	3.800689	0.0	3.7094054	3.7574482	4.7298756	0.0	4.277499	3.8756626	5.2008114	3.131397	0.0	4.6339326	5.9307303	4.8008738	5.007826	7.2329693	0.0	5.5492387	0.0	0.0	5.4695535	4.6939898	3.6197865	3.3025851	0.0	4.533187	5.8223844	5.586707	5.058543	5.6285505	6.2384562	4.86168	8.768717	5.1072183	4.339878	5.6662383	4.466563	0.0	5.2266817	5.624194	4.691212	6.624722	4.9054604	2.2236788	0.0	8.206204	4.6397686	0.0	7.9971576	3.77904	4.0659623	0.0	0.0	5.4876556	5.110626	4.671384	3.4660158	3.3024588	2.718002	4.2209373	0.0	3.5782254	4.1752214	4.103214	3.5197568	0.0	4.455507	3.044661	4.301378	0.0	3.686472	3.054233	0.0	5.724889	3.923422	0.0	3.941414	4.0579495	2.568072	5.7403984	0.0	4.581929	0.0	5.211715	4.035076	0.0	3.8751855	4.053314	3.2224784	4.460884	3.954153	3.9409919	3.5640364	2.3868608	0.0	4.795407	0.0	4.965267	4.985419	5.9271646	4.161798	4.625233	0.0	4.8852262	6.837512	3.8351886	4.760523	0.0	5.1254706	5.496284	6.114593	4.8314223	5.0737085	4.134151	4.505088	3.6782932	4.0009036	3.98816	3.5646443	4.449929	3.7881544	4.397825	3.94643	0.0	4.934482	5.327509	5.3359632	4.8551836	5.1837335	5.420989	5.298488	0.0	5.4170938	0.0	5.294563	5.114127	6.2259264	4.7542844	3.674558	0.0	5.9430575	5.218945	6.077489
ZNF839	2.8230693	0.0	0.0	4.267313	5.515344	4.5478344	3.2674482	3.7409616	0.0	4.7698903	4.302713	4.4757705	3.3730326	4.923256	0.0	4.4497876	3.8364089	3.9899716	4.012438	0.0	4.2687945	3.150409	0.0	4.7777696	3.8910532	4.088273	4.349926	3.7106369	3.7789252	4.982151	0.0	3.865731	0.0	4.4183874	4.0797315	0.0	4.230535	0.0	3.1988137	0.0	4.2978597	4.04248	3.707818	3.1317375	5.000351	6.7508855	5.2534494	4.152173	4.337867	3.2510867	4.978639	4.092606	2.7943282	0.0	4.857649	4.3999147	4.265986	4.0767517	4.036832	3.8370397	4.754956	0.0	0.0	3.8600187	4.9429183	5.791944	0.0	5.569946	4.1972084	4.3655076	5.229242	4.3400135	4.658512	5.00203	4.5214987	6.6844506	0.0	0.0	4.428277	3.931653	0.0	4.4704556	0.0	0.0	6.6312823	3.358951	3.9830246	4.0350375	4.557706	4.0001636	4.8826637	4.810973	4.0654426	4.326233	4.120355	4.197185	4.3392396	5.8607607	4.523948	4.156439	4.110546	3.8982773	3.985493	4.555202	4.792488	0.0	3.7716577	4.6307306	4.2231126	4.0796123	0.0	4.121586	4.5447097	5.0478816	4.855031	4.1599517	3.9164243	4.1535263	3.379198	4.882986	5.2527018	3.7156801	4.181446	4.1009083	4.119079	5.090871	0.0	3.096521	0.0	4.1418924	3.8933063	0.0	2.3297014	4.7199187	4.7298756	0.0	4.1013103	4.427486	5.606009	3.131397	0.0	0.0	5.523555	4.1780734	3.8793707	5.261457	0.0	5.07133	0.0	0.0	4.5908747	4.879651	5.1243095	3.3025851	8.54473	3.0677507	6.3988233	5.181642	4.6199226	4.2055526	0.0	4.8300304	0.0	4.397889	0.0	3.521097	4.2832103	0.0	4.563789	0.0	4.691212	0.0	3.7458646	4.738541	0.0	0.0	4.7834425	0.0	0.0	4.725513	3.523439	0.0	0.0	0.0	0.0	0.0	4.297549	3.3024588	3.9019794	4.856241	0.0	4.516531	3.6296446	4.1892133	4.4197083	0.0	4.3200126	3.9544804	0.0	0.0	3.686472	3.847513	0.0	5.724889	5.1980333	0.0	6.186191	5.013977	4.535166	0.0	2.7480412	5.1466713	0.0	4.956446	4.255356	4.1309237	4.177315	4.690356	5.4151316	3.7018442	4.2819915	4.2243547	6.043589	3.982367	0.0	3.9635954	4.318839	4.7114396	4.007881	3.1955435	5.691999	4.892809	0.0	0.0	7.831191	4.386058	3.93235	5.006082	4.2538924	4.927214	5.135265	0.0	5.0737085	4.2276597	4.1605573	5.02112	5.1894684	3.4479516	4.5023537	4.530252	4.29295	3.175066	4.193783	0.0	4.0812798	4.362997	4.644948	3.776287	4.405845	5.638563	4.97936	6.4951525	2.991787	0.0	4.0267444	4.010778	4.9326243	4.4456587	4.616929	0.0	4.6558824	4.507575	4.362336
RHBDL2	3.717356	0.0	0.0	4.877735	0.0	3.0812392	3.5052938	4.2040544	0.0	3.8218248	5.1393805	3.9228685	4.3016725	6.055555	0.0	5.0125747	5.7586017	3.911345	4.038231	5.1667585	4.6064253	2.3043756	0.0	0.0	5.1929393	3.660302	6.6930127	4.65446	4.3284216	7.087	0.0	3.865731	7.3876605	4.207196	5.36509	0.0	5.205982	4.659291	3.1988137	5.2730675	4.0876403	5.624383	4.651529	3.8013139	6.668155	0.0	5.975207	4.963649	3.9464161	4.8155823	0.0	4.8174257	4.233523	0.0	2.7221742	4.7977653	4.122291	4.359032	2.8410661	3.6142707	5.677706	8.029085	4.265976	3.7815995	4.1319647	0.0	0.0	0.0	4.1972084	2.9141407	0.0	4.9316916	4.101833	0.0	6.0685563	6.6844506	0.0	8.370357	3.081588	4.1949797	4.667454	4.4139414	0.0	0.0	0.0	0.0	4.93667	4.7742696	3.7334032	4.233785	6.414268	3.8614748	4.3882236	3.5113993	4.648741	3.2737653	3.7495708	0.0	3.8475013	5.1154094	3.7568746	5.1251574	3.0119658	3.412394	5.6458015	0.0	4.226584	4.2349753	3.4417048	4.236791	0.0	5.1246047	2.7191632	2.890636	4.855031	2.9542704	4.351366	4.1535263	3.9171858	6.342101	0.0	2.821512	3.0256429	4.1579905	2.348846	4.437977	0.0	3.7643914	6.091624	2.3683228	5.2107983	0.0	4.096604	6.630138	0.0	5.752902	3.8456976	3.8756626	0.0	3.131397	0.0	0.0	6.2479205	4.1780734	5.0626836	5.261457	7.146962	7.4638267	0.0	0.0	3.948283	5.325655	0.0	0.0	0.0	3.0677507	0.0	4.060569	5.8956633	4.2055526	5.6630163	7.4391866	0.0	2.9436877	5.876546	4.8982573	4.7041507	0.0	5.1889696	4.096576	4.691212	6.2145495	3.7458646	5.4934535	0.0	0.0	6.159519	0.0	0.0	5.0364933	4.0659623	0.0	0.0	0.0	0.0	0.0	5.4618163	3.9797137	4.3595657	6.7689667	0.0	4.1223526	4.1752214	3.979942	4.3454456	6.5961714	5.8254204	3.044661	0.0	6.0228224	2.3098304	4.7645516	0.0	0.0	5.90449	0.0	0.0	3.1420672	3.736108	0.0	0.0	2.7521918	0.0	1.5865127	5.1168585	4.1309237	4.4269977	6.77121	0.0	4.001426	3.8914645	4.338461	0.0	3.5329967	0.0	3.0532253	5.4993205	3.3322265	5.996958	4.671505	5.120923	7.2022924	6.798023	6.0277724	6.837512	3.2999012	5.272051	0.0	5.122146	3.9738688	5.135265	6.0245643	2.093472	4.3982506	3.041906	3.1486046	5.5549583	2.5744426	4.1083803	3.0162992	4.6661696	0.0	1.2878733	0.0	2.9682724	4.7604	2.7579923	5.7300186	4.286488	4.852766	7.01021	0.0	4.8489156	0.0	3.6409132	5.2134566	3.979107	5.166526	4.616929	0.0	3.712005	5.218945	3.141962
IRAK2	3.717356	5.0411744	0.0	6.04251	0.0	3.9933865	2.627058	2.3033452	0.0	3.8218248	2.7730703	4.931432	2.2461743	5.073135	4.7144547	3.5143385	0.0	4.309042	3.8176901	6.5564737	1.8889558	4.371397	0.0	2.2557878	2.7928166	3.9592261	3.5864885	5.675147	2.8803737	5.8503494	0.0	6.9448924	0.0	5.2060485	4.782159	5.087187	2.6159236	0.0	6.221844	3.3808672	4.790259	2.6712842	4.9619308	2.287605	4.302134	5.1924677	5.975207	2.1229956	4.033665	3.839334	0.0	2.0745544	0.0	0.0	3.6084936	2.9455376	4.122291	4.112974	4.992201	3.4884999	4.6948233	0.0	5.227987	4.871357	3.9890757	6.5184565	3.6133077	0.0	5.1573386	3.4338512	0.0	2.3705354	5.7428975	0.0	4.1050706	7.67742	5.89989	0.0	4.297459	2.343179	0.0	1.7274978	0.0	0.0	0.0	0.0	0.0	3.2201679	5.707411	2.919015	5.204025	4.2514825	5.8498235	4.7659154	4.8634877	5.987231	4.0743246	4.8853755	6.146607	3.112891	4.655503	3.0642784	5.677313	2.893639	4.728894	6.263748	5.825137	3.6878211	5.13417	3.711499	0.0	2.2896483	0.0	6.864032	3.6060047	4.778159	3.660766	6.889667	3.379198	6.3073616	6.643893	4.659703	5.209573	4.6443133	5.242126	4.689875	0.0	6.5570464	4.8579063	4.845793	3.1462762	0.0	3.7094054	5.187202	6.018809	5.752902	5.342478	5.3458414	5.2008114	0.0	0.0	7.087769	0.0	4.1780734	3.8793707	5.261457	0.0	4.507664	0.0	4.53336	5.1557426	2.6627276	0.0	0.0	0.0	6.3616133	0.0	4.616419	2.6419923	4.4807715	0.0	3.8643408	0.0	5.1072183	0.0	2.6415884	3.9956858	0.0	2.0212684	4.096576	6.2384562	0.0	3.2136927	4.738541	8.258568	0.0	5.5176845	0.0	0.0	5.86482	6.727787	0.0	0.0	0.0	0.0	0.0	3.5568213	5.0664554	1.9221236	4.605818	0.0	4.1223526	3.6296446	4.830199	3.4147236	6.5961714	1.6509022	3.9544804	6.563549	3.7870247	4.8433676	3.3409994	0.0	0.0	6.267126	7.007019	4.89368	4.3624487	3.8637354	7.307257	3.6364608	4.581929	0.0	3.7025857	3.4017808	6.3854237	4.82517	6.5128965	6.2480226	4.249369	5.085488	4.0566545	3.5640364	1.6392741	0.0	6.387858	0.0	3.917569	2.7620504	4.950681	0.0	3.4670825	0.0	4.8852262	0.0	3.8351886	3.3372302	5.9834585	2.1812277	0.0	4.175741	4.271576	4.1159234	3.0445256	5.1196465	4.0648785	5.622243	3.98816	4.5023537	4.9749484	3.9512565	6.195528	4.4048686	0.0	5.7369447	2.9118526	4.1932693	2.663283	5.5374556	0.0	3.3003051	0.0	4.8489156	0.0	4.581897	3.4013166	4.9326243	2.0579162	3.674558	8.558732	5.9430575	0.0	3.141962
UNC13D	2.8230693	0.0	0.0	2.3383148	0.0	0.0	3.969934	2.1288617	0.0	0.0	2.2747738	2.7872102	1.5221138	3.2179143	6.6726403	3.5143385	0.0	3.3204393	3.4460275	6.875333	2.5256832	5.3361177	0.0	5.646374	1.5736678	5.7386293	2.8529115	3.2686281	4.0796785	2.381551	7.278593	2.9614475	0.0	4.4824314	4.1532364	7.636342	3.1202245	5.630458	5.646514	0.0	6.0225534	2.5979078	3.1770308	3.505027	2.3193579	0.0	3.7422118	2.1229956	3.8047738	3.542386	6.943907	2.214258	5.7664285	7.60918	4.5481076	2.9455376	5.7520537	3.292074	4.036832	2.8347778	2.5029821	8.029085	5.227987	3.5551953	3.8304632	0.0	5.5220685	6.8735356	5.1573386	3.4338512	4.9168973	2.4573846	2.3341517	4.0463624	1.5457006	0.0	4.923852	0.0	3.369023	3.4835563	6.943234	2.4913554	6.6276197	0.0	5.075136	0.0	5.2491455	2.3206918	3.031265	1.5236758	1.9478629	6.0036936	3.5229342	3.4911637	3.4299781	6.7386923	5.6010327	5.8607607	6.566288	2.4830256	5.862161	2.82347	3.0119658	3.412394	1.5350701	0.0	4.409564	3.6878211	3.596801	3.6927402	5.898808	2.7774527	4.5447097	5.0478816	2.7198741	6.156167	2.8747058	5.1124134	3.9171858	2.2513685	5.658248	2.821512	3.9609444	2.8545592	6.747499	6.237084	0.0	6.393843	0.0	5.9875727	2.6044958	0.0	2.3297014	2.124359	3.7832437	4.470556	3.1380427	3.4026082	7.4910126	5.9796286	6.946837	6.7040057	0.0	5.491098	0.0	0.0	0.0	1.5566896	0.0	5.5018682	3.2723157	3.748677	5.8446345	5.188531	0.0	7.3528147	0.0	6.5108776	2.5373216	4.3497148	0.0	1.6817205	7.772021	3.8467448	0.0	2.6415884	3.5303845	10.000026	2.2822952	4.096576	7.8106236	0.0	5.9790916	3.0603342	0.0	0.0	1.2049123	0.0	0.0	4.725513	3.523439	0.0	0.0	7.051022	0.0	5.642794	2.407972	1.9837939	3.6039786	2.3427196	0.0	5.0803285	2.7417333	3.0685925	4.1843643	0.0	1.8948212	5.4760303	5.264321	3.7870247	5.7130694	2.944406	0.0	0.0	1.305974	0.0	5.869208	4.3624487	3.5960848	4.7671356	5.54672	5.867254	0.0	5.884928	3.120499	5.6599174	2.970297	2.0335584	5.6725197	4.6453166	3.2582035	3.9409919	6.2628536	5.9122314	0.0	6.3453116	3.769576	5.9885373	2.5919702	3.8681014	0.0	2.488037	0.0	3.933236	0.0	2.9328852	3.8127894	0.0	2.63755	5.903309	0.0	4.271576	5.979272	2.4867675	3.4124718	4.0648785	2.3009603	5.345228	5.282167	3.514474	3.9893055	6.481451	6.30105	0.0	6.4505925	0.0	5.7506504	2.105159	3.6760497	3.90185	1.778104	0.0	4.4504695	0.0	3.3110137	3.8032253	6.2259264	2.4347703	6.3816643	8.558732	5.9430575	3.0441923	6.158764
GIT1	2.8230693	0.0	6.881933	1.598631	5.515344	5.51666	3.8882139	4.1132274	0.0	4.7698903	3.7317803	4.9861956	2.7260349	3.1890125	0.0	3.5143385	3.8364089	5.207844	4.3373036	3.6599655	4.472278	4.371397	0.0	4.9638257	4.0714917	4.417906	4.7212133	5.2855535	4.725394	3.0337677	5.7120953	5.3831615	0.0	5.417396	4.9358687	0.0	5.0148277	4.659291	4.675031	5.2730675	4.481307	4.3185196	4.9619308	3.6607633	3.116896	0.0	5.2534494	4.6142282	4.672894	4.2956724	0.0	4.5797405	3.6864061	0.0	2.7221742	4.7977653	4.3966565	3.5249825	5.1255774	4.4899383	2.7867093	0.0	4.265976	6.232835	4.1319647	5.2199426	4.5531273	0.0	0.0	4.116403	4.5176916	4.591126	6.037398	4.6019216	2.8014994	0.0	4.923852	0.0	6.40916	4.6103826	0.0	4.6207	0.0	7.4507437	0.0	4.286873	4.53725	4.0088606	5.427155	3.9130526	3.0216777	4.2514825	3.9720488	5.1516085	3.8524327	3.2737653	3.7495708	0.0	3.7482748	4.384946	4.631416	4.5936856	5.415931	2.893639	3.2908893	4.715857	4.9717193	5.1961493	5.183962	4.2939177	4.3614125	4.8212147	4.854222	5.0478816	4.150922	4.5546703	4.0822353	6.409099	3.379198	3.1162245	4.6865363	5.442386	5.4454308	3.6487265	3.7314546	4.1325936	0.0	4.402092	2.7224004	4.023772	3.9374766	0.0	4.096604	3.058509	3.7832437	3.5342045	5.2398157	3.4026082	4.6353297	4.046636	0.0	0.0	0.0	3.0582142	3.6114862	0.0	0.0	2.6863854	0.0	0.0	5.4695535	2.6627276	3.6197865	0.0	0.0	3.0677507	0.0	4.060569	4.6199226	5.684012	0.0	2.8059986	0.0	4.795716	4.339878	5.3327575	4.466563	0.0	4.831927	0.0	4.691212	4.6679273	2.3613782	4.738541	0.0	0.0	3.2782154	0.0	0.0	5.509306	2.643743	0.0	0.0	6.471489	5.110626	0.0	3.9742112	5.593506	3.6039786	2.6848426	0.0	4.8257976	4.5701556	5.1914124	4.3643727	0.0	4.6837087	4.508085	5.264321	0.0	4.629327	4.0198607	0.0	5.724889	2.7052917	0.0	0.0	6.1588807	4.2845225	0.0	4.8870482	4.8917594	0.0	4.5257854	4.3168826	4.1309237	4.4269977	3.1430807	4.143049	4.460884	5.674949	3.964878	0.0	3.7751079	0.0	2.5526485	3.769576	4.18073	4.5158315	5.288573	3.2402294	3.1973186	0.0	4.8852262	6.837512	5.4272804	4.3524394	0.0	4.7779512	4.927214	5.135265	0.0	3.8146484	4.350544	5.01592	4.834808	3.4167535	3.98816	5.282167	5.8195615	4.821882	2.3265557	3.6477091	0.0	4.4247847	5.0716424	4.2671146	4.4482965	5.0435157	0.0	3.1672726	0.0	2.991787	0.0	5.7694488	4.6299376	5.5017533	5.139032	3.674558	0.0	3.712005	4.507575	4.057838
TMEM9B-AS1	4.9719257	0.0	0.0	4.877735	0.0	4.947369	4.1905227	5.880577	0.0	3.8218248	4.7021976	3.805959	4.43251	5.3395677	0.0	5.866585	3.8364089	4.6849103	4.2517033	0.0	5.49582	4.6227674	0.0	4.564116	3.1548457	4.3161726	4.9395275	3.5064943	4.8892465	5.6376567	0.0	5.3831615	0.0	5.2434936	4.583752	0.0	5.979831	5.630458	5.3892283	5.587514	4.481307	4.3411803	3.1770308	4.2568674	5.4075584	5.1924677	0.0	5.682001	4.802765	4.2956724	0.0	5.403594	4.233523	0.0	3.6084936	2.9455376	4.122291	3.6034636	4.036832	4.0299673	4.307714	0.0	4.265976	4.08566	2.9284697	5.2199426	3.6133077	0.0	4.1972084	2.9141407	4.5176916	3.8872793	3.1835005	3.131139	4.4387913	0.0	0.0	0.0	4.548213	3.7249324	0.0	5.310621	0.0	0.0	0.0	3.358951	4.53725	4.251434	3.6176996	4.691911	4.965359	4.558182	4.8746243	4.577231	4.4589925	4.5574317	4.694918	0.0	3.7482748	4.910462	4.5820007	4.165914	3.5360458	4.555202	4.747891	5.6881433	5.375217	4.2349753	4.4838552	4.086814	4.9227877	5.2553077	4.1501307	4.3397017	4.150922	4.2900996	3.4610903	6.0914087	3.379198	5.379635	5.658248	5.7975645	4.431167	4.2657957	3.7314546	2.3603785	0.0	3.4687634	5.112625	4.023772	3.4807277	5.776208	4.653179	4.7529817	4.7298756	3.5342045	4.471211	4.1222224	5.2008114	4.046636	0.0	5.03437	3.9999933	4.8008738	3.6114862	0.0	0.0	4.836595	0.0	6.0761786	3.948283	4.591356	6.1034784	4.2275596	0.0	3.0677507	4.847657	4.3651	4.940367	2.7690697	4.691212	5.024334	0.0	3.8467448	4.339878	4.7655835	3.636225	0.0	5.6015472	4.096576	0.0	0.0	4.439161	4.274571	0.0	0.0	4.4228144	0.0	0.0	0.0	3.523439	8.319543	0.0	0.0	0.0	5.642794	4.1881723	3.3024588	3.227959	4.1997776	0.0	4.516531	4.1752214	3.979942	4.1411185	0.0	5.059004	4.508085	0.0	0.0	4.07322	2.3956387	0.0	0.0	3.8516607	7.007019	5.4623737	3.6714995	3.5960848	0.0	2.7480412	4.1868334	0.0	4.5257854	3.94051	4.1309237	4.9894295	4.7013497	5.4151316	4.249369	4.0142307	4.14294	3.5640364	4.163557	0.0	3.718938	2.8716614	4.917949	4.651926	3.8681014	3.2402294	4.497219	6.798023	3.933236	0.0	5.0951567	3.8127894	5.9834585	5.4080505	4.927214	4.175741	3.3444033	4.9264574	2.7821963	0.0	2.3027542	3.8546875	2.5744426	4.8114944	3.8840778	3.0773995	3.175066	4.303183	0.0	3.8730228	5.0716424	3.8530571	2.5426693	3.2350783	0.0	4.1566157	6.4951525	3.8981285	0.0	3.3110137	3.3585553	3.979107	4.539773	0.0	0.0	0.0	0.0	4.057838
GALNS	4.265286	5.0411744	0.0	2.3383148	0.0	3.9933865	4.881521	3.6142082	0.0	0.0	4.577836	4.3139277	3.8181152	4.153267	4.7144547	4.7584515	4.7850065	3.884154	4.9936438	0.0	4.9572096	5.023091	0.0	4.3132277	3.4440076	5.107458	4.961865	3.8894415	3.7789252	3.9620237	0.0	4.815381	0.0	3.6607673	4.223177	0.0	4.6226583	0.0	4.675031	0.0	4.481307	4.4494348	4.3999295	4.046997	3.4765444	0.0	5.2534494	3.8503892	3.3406386	4.731318	0.0	4.2950196	4.233523	0.0	4.5481076	0.0	5.0003085	3.982005	2.02954	3.6142707	2.673966	0.0	0.0	2.8978143	4.381219	0.0	5.5220685	6.8735356	4.1972084	2.9141407	4.5176916	4.737131	4.8727207	4.6019216	2.5620058	0.0	4.923852	0.0	3.081588	4.484752	4.667454	3.9060094	0.0	0.0	6.053578	3.358951	4.53725	4.558634	3.8405123	3.4389505	3.717057	2.4625025	4.822067	3.5113993	4.820085	4.447051	4.630454	0.0	4.523948	2.4830256	4.530833	4.8722873	3.9196506	4.740156	3.4845374	4.715857	5.1875286	5.601315	3.7368305	4.932196	3.429946	4.6468253	5.325327	3.7899323	3.6060047	5.3945456	4.6266394	6.0914087	2.511588	3.3994215	0.0	4.263567	2.9206722	4.0813675	4.424306	4.90426	0.0	4.964128	0.0	4.2510695	4.383025	0.0	3.1785595	2.76634	0.0	5.033663	3.310056	4.958535	5.2008114	5.3152094	6.946837	3.1607387	0.0	5.137664	4.625988	0.0	0.0	3.1946354	0.0	5.5018682	4.195656	4.4808574	4.559881	5.188531	0.0	4.9325624	0.0	5.016677	4.2410717	3.8651524	0.0	3.387266	0.0	5.1072183	4.339878	4.4568543	4.8209867	0.0	4.412015	6.349412	0.0	0.0	4.6910686	4.924415	0.0	7.2110806	3.2782154	0.0	6.4234443	3.77904	5.9998674	0.0	0.0	0.0	0.0	4.671384	4.687444	5.300824	3.6039786	3.2352161	0.0	5.0803285	4.1752214	3.4399855	5.413133	6.5961714	4.7062616	6.0501475	5.8367167	4.7337985	5.1947265	3.651747	6.5312457	0.0	2.66399	0.0	0.0	3.1420672	4.089416	0.0	4.577258	4.1868334	0.0	4.3945312	4.500451	5.089152	4.82517	3.324677	3.2224784	4.460884	4.232268	4.9301124	3.5640364	5.807158	0.0	5.132154	4.318839	4.869026	5.074244	4.8178353	4.161798	3.3234754	0.0	5.453824	0.0	4.783742	4.5144954	0.0	5.0329027	6.480214	5.135265	4.271576	5.6443205	4.710485	3.9515476	3.6782932	4.122079	3.98816	5.7855744	4.2109094	5.1918406	0.0	5.6443486	0.0	5.225169	2.9118526	4.337364	4.803624	5.0435157	0.0	3.7544456	0.0	5.1607966	0.0	3.4853728	5.4042397	3.979107	4.6925817	3.674558	0.0	5.221641	0.0	5.0138617
ATP6AP1	0.0	5.0411744	4.9181714	3.4780388	0.0	5.734544	4.1206746	3.8003929	8.169026	3.8218248	3.9766016	4.397117	4.157775	3.7101204	4.7144547	5.4163957	3.8364089	4.587129	5.746682	4.6017394	3.5223374	6.086871	0.0	3.096245	3.8910532	4.5129347	3.6428761	2.6281614	2.064091	2.9784403	0.0	4.4173226	0.0	3.9596992	4.7587996	0.0	3.6697147	0.0	5.646514	3.3808672	4.6440372	4.3634906	4.651529	3.6607633	3.436195	0.0	4.6872745	3.468313	4.9445953	5.7039027	4.978639	4.2791953	4.629258	0.0	5.683359	4.7977653	4.122291	4.112974	3.7367117	3.1983535	2.8002024	0.0	5.8000603	3.8134806	5.1585946	4.2581415	4.5531273	4.6000013	4.1972084	4.116403	4.5176916	4.14448	3.1835005	4.6019216	3.2526162	0.0	0.0	0.0	3.8139918	5.19571	5.638785	3.8339915	0.0	0.0	5.075136	5.249437	4.53725	4.6760325	4.4263153	3.9572654	3.2947793	4.810973	4.651826	4.3601017	5.4306335	4.9299655	4.8157997	0.0	5.0256515	4.156439	4.4227076	4.565473	4.939219	4.904071	3.3114665	0.0	5.375217	3.6878211	5.047164	5.140342	5.640601	4.053301	2.7191632	5.0478816	4.545512	5.1874347	4.3073754	0.0	2.511588	2.8844776	0.0	4.97017	4.3117027	5.058245	4.8904057	4.1325936	0.0	4.710308	4.5483627	3.597223	4.2137575	0.0	4.401567	3.1104593	0.0	5.437647	4.471211	5.527948	5.606009	4.602201	0.0	5.03437	3.9999933	4.6685367	2.2451568	0.0	0.0	2.038032	0.0	0.0	3.948283	4.6939898	0.0	3.3025851	0.0	0.0	0.0	4.3651	3.5215359	4.4807715	4.691212	2.669602	0.0	4.397889	0.0	3.8176703	4.84326	0.0	3.377528	5.624194	4.691212	5.639268	3.7458646	0.0	0.0	0.0	2.5325296	0.0	0.0	2.8804808	4.459303	0.0	0.0	0.0	0.0	0.0	3.9067612	4.4387736	4.985858	3.663883	0.0	4.1223526	4.8798857	4.916777	4.437691	0.0	3.583847	5.4760303	0.0	3.7870247	4.07322	4.6291227	6.5312457	5.724889	2.2825372	0.0	4.89368	4.0579495	5.0992365	0.0	3.6364608	3.6409445	0.0	4.5257854	4.22358	4.1309237	4.9894295	3.153792	0.0	4.9556684	4.4216385	5.2449856	5.065296	5.032381	0.0	4.6630898	4.71569	5.098566	4.4998856	4.671505	5.9103994	4.0631914	6.798023	0.0	0.0	5.0951567	5.2945414	5.9834585	4.430925	4.927214	6.114593	5.2337356	5.207312	3.6843653	3.4124718	4.6208167	3.0763662	3.98816	2.6816947	3.8840778	4.842815	3.175066	4.303183	0.0	3.629548	2.9118526	4.2671146	4.7087083	4.618482	0.0	3.4680767	0.0	3.8981285	0.0	4.6567254	4.9509997	0.0	4.4154205	6.162153	0.0	4.6558824	4.9066687	5.6970243
AL157786.1	2.8230693	0.0	0.0	2.3383148	0.0	3.0812392	3.5052938	3.546395	0.0	0.0	3.496859	4.6888704	1.5221138	2.748636	6.262309	4.4497876	0.0	4.500256	3.8176901	0.0	4.436698	5.023091	0.0	5.5332956	3.1548457	5.167114	4.972905	5.625529	3.3985023	3.53341	6.698269	6.106233	0.0	5.51249	4.610097	5.087187	5.678135	6.6158223	6.507832	4.8704133	6.4759197	4.1745276	5.137047	1.8433005	3.2155557	6.172605	3.7422118	2.9470956	5.0737224	4.0394893	4.978639	4.9828763	5.9157786	0.0	4.1534805	2.9455376	5.7520537	3.3539197	4.285142	2.8347778	2.7314386	0.0	4.265976	5.5574284	3.8304632	0.0	3.6133077	4.6000013	6.454805	2.0938618	3.053494	3.8233144	4.8727207	5.3149257	2.5620058	0.0	5.89989	8.370357	5.7846236	4.7804294	4.667454	5.0065145	0.0	7.4507437	0.0	3.358951	4.93667	3.120463	4.4263153	3.087617	2.7848568	5.2131042	4.822067	5.561324	4.38149	4.5574317	4.8157997	0.0	5.6654224	3.3478603	5.3742337	3.1427534	3.4453666	0.0	2.6489925	0.0	4.409564	2.7956412	4.4020677	3.5226007	3.429946	3.9569163	4.854222	4.3397017	4.150922	3.9129686	4.0647254	0.0	2.511588	3.2721705	0.0	4.263567	4.5056453	4.139213	3.7314546	3.2125852	0.0	5.0760455	4.5483627	4.7744303	4.4758058	5.776208	3.1785595	2.70007	5.702432	6.011471	5.7081532	5.192387	3.6922424	5.002312	0.0	5.8227334	0.0	6.1669354	2.8549552	0.0	0.0	1.894718	0.0	4.53336	6.0748553	4.879651	3.6197865	5.9788303	0.0	5.501691	0.0	6.381139	4.56773	5.1659155	0.0	2.5189505	0.0	4.795716	0.0	5.9369235	4.4375772	0.0	5.2287483	5.624194	0.0	0.0	6.1569705	4.924415	0.0	0.0	2.6371303	0.0	0.0	4.3285394	6.3172793	0.0	0.0	0.0	0.0	4.671384	3.9742112	3.9797137	0.0	3.058428	0.0	5.935283	0.0	5.2984843	3.5531347	0.0	4.693417	4.508085	0.0	0.0	4.07322	2.8255239	0.0	0.0	2.3877637	0.0	3.941414	4.3624487	3.9809842	0.0	4.182226	5.363234	0.0	4.757126	3.5879972	4.1309237	0.0	3.0994222	4.7005324	4.001426	5.7297297	5.2449856	4.501719	4.6008644	0.0	4.6630898	0.0	5.6259155	4.3830404	5.072319	4.161798	2.6889298	0.0	6.1775627	0.0	5.270755	4.6427474	0.0	5.440445	6.700296	4.175741	5.547975	6.2509236	3.0783908	3.4124718	3.1486046	2.6623566	6.0319533	5.282167	5.3294277	3.6524587	4.0929055	3.2705395	0.0	5.225169	2.9118526	5.0314384	4.4814878	4.9679413	0.0	3.0811365	0.0	5.990757	0.0	5.5901546	4.846563	5.5017533	4.6799183	5.903142	0.0	5.6269803	3.0441923	6.568744
RHOH	0.0	0.0	0.0	2.8249052	0.0	0.0	2.1543777	1.7000617	0.0	4.7698903	0.82199055	1.7489655	1.5221138	1.4610847	8.469858	2.6353729	0.0	1.9295171	1.2960922	7.717858	1.0576016	0.0	0.0	8.1697855	1.5736678	8.440406	2.1215763	2.9836476	4.0796785	1.4573373	7.6913056	3.865731	0.0	1.9678499	1.8684986	8.218885	0.93817216	0.0	8.495893	4.3099027	8.861275	1.6830946	0.0	2.287605	1.50693	7.965603	0.0	3.8503892	1.9572935	1.8729305	8.842178	1.7465584	2.7943282	0.0	7.7397757	3.8487232	8.78918	1.3228617	0.0	2.0240233	0.98011047	0.0	0.0	2.1807098	1.4077638	9.96351	0.0	4.6000013	7.8231597	3.8151217	8.958697	1.6987078	0.0	4.6019216	1.6474209	0.0	0.0	0.0	1.519222	1.0133185	9.418999	1.8297883	0.0	0.0	5.075136	0.0	8.5929575	1.8690401	1.6088449	1.7415895	1.1358612	8.603656	3.7648976	2.3134737	2.3701375	8.532992	2.4666	4.8853755	8.0811615	2.8320627	8.924478	2.5630758	1.6415406	3.412394	1.3081521	9.185927	4.0169787	2.7956412	3.267904	2.3395796	7.688787	2.0302203	4.1501307	7.73286	3.6060047	8.718404	2.4582448	0.0	1.7446939	0.88076615	9.216783	0.0	3.6357014	1.3873172	8.286126	5.2560844	0.0	7.643205	2.7224004	9.161823	2.0819755	0.0	3.7094054	1.1517627	8.536329	0.0	2.834136	2.694105	8.486997	0.0	7.940978	7.169642	0.0	8.964051	1.8048484	0.0	0.0	1.5566896	9.078107	0.0	0.0	0.0	8.026485	3.3025851	0.0	7.749232	0.0	9.029454	1.4580199	0.0	0.0	0.39554903	10.088659	4.397889	0.0	2.6415884	1.8633946	0.0	1.0520512	0.0	8.807407	0.0	8.528791	0.0	0.0	0.0	1.4543393	10.60214	0.0	5.697986	2.643743	0.0	0.0	5.4876556	0.0	9.075734	1.482693	2.7888186	2.718002	0.6257481	7.950858	4.8257976	4.1752214	1.4643627	3.090297	9.583064	1.1843505	4.508085	7.5559025	3.7870247	8.27493	2.218232	0.0	0.0	1.1943661	8.322202	0.0	0.0	2.568072	9.175086	4.8870482	7.387023	0.0	8.7199955	2.4245198	5.089152	4.177315	1.1704508	8.944564	3.3232975	3.0443535	2.6745837	7.965932	3.7751079	0.0	7.1263165	3.769576	8.640766	2.399125	2.6872466	4.7196393	1.8133698	7.7915263	3.933236	0.0	2.9328852	2.2149494	6.972012	2.0751882	5.496284	6.912997	0.0	8.122869	3.6396983	4.505088	4.369462	2.172172	8.541989	2.6816947	4.6786113	3.8306909	7.7936587	4.0754013	0.0	7.5337315	3.8126705	8.713868	1.3358312	0.0	0.0	1.1472257	7.4871335	2.991787	0.0	3.1126475	1.5116837	7.352878	0.746714	0.0	8.558732	7.851674	0.0	7.807846
MSRB2	4.6614447	0.0	0.0	5.229359	6.4994864	3.0812392	4.1206746	5.3745065	0.0	0.0	5.114015	4.4757705	5.461354	5.447225	0.0	4.4497876	3.8364089	4.8901854	5.3939896	0.0	5.291892	4.83677	0.0	2.2557878	4.6275635	3.9592261	4.479436	4.4415836	5.292062	4.9344916	0.0	3.865731	0.0	4.543753	5.0747676	0.0	4.886662	0.0	0.0	5.587514	2.6631238	4.9692187	4.531207	5.0026846	5.3215666	0.0	3.7422118	4.7994914	4.499843	5.3365984	4.978639	5.2658496	5.1946573	0.0	4.857649	6.088232	3.0523686	3.8805957	4.036832	2.8347778	3.9564662	0.0	4.265976	3.3531144	4.7788444	0.0	3.6133077	0.0	4.1972084	3.4338512	4.5176916	4.5121803	4.8727207	5.00203	4.241454	0.0	5.89989	0.0	3.608595	4.347129	6.214063	4.927972	0.0	0.0	0.0	4.286873	3.0714915	4.5942807	4.121065	4.233785	4.839066	2.4625025	3.5229342	4.015105	4.500825	4.197185	4.3392396	0.0	3.2647023	4.6715007	3.6166806	4.6948247	4.42581	5.051247	5.1814685	4.715857	4.717851	4.940964	4.7493935	4.824302	4.3614125	4.913986	5.325327	5.0478816	4.855031	4.2480083	4.6025724	5.1124134	5.3565326	4.666713	3.7415013	3.7156801	4.468887	4.722083	3.7314546	4.1325936	0.0	2.5935187	0.0	3.597223	4.383025	5.776208	4.096604	4.523144	4.7298756	0.0	3.7886534	4.6793027	4.6353297	3.131397	0.0	3.1607387	3.9999933	2.5573542	4.206133	5.261457	0.0	4.324051	0.0	0.0	3.2723157	3.5440626	4.559881	5.188531	0.0	3.979047	0.0	3.1445382	4.6199226	3.8651524	6.2384562	4.7812147	0.0	3.8467448	6.285431	3.8176703	4.6546316	0.0	4.7217937	4.096576	0.0	0.0	3.7458646	4.738541	0.0	0.0	4.9140954	0.0	0.0	2.8804808	4.7680545	0.0	0.0	0.0	5.110626	0.0	4.803252	4.933251	4.985858	5.0927	0.0	4.516531	4.1752214	4.7380905	4.8539567	0.0	4.846295	0.0	4.301378	5.300574	5.1947265	3.9072793	0.0	5.724889	4.4462	0.0	0.0	3.1420672	3.9809842	4.7671356	4.182226	2.7521918	0.0	3.461545	4.331863	0.0	2.970297	4.4245157	3.2224784	3.7018442	4.0719066	4.2044277	5.065296	3.5329967	0.0	2.5526485	5.6879735	3.7110012	4.5158315	4.32502	4.161798	5.065251	0.0	4.8852262	0.0	4.0430684	4.625109	0.0	4.9377728	3.9738688	0.0	4.271576	2.9136992	4.538673	3.9515476	5.1861	4.881516	0.0	4.5023537	3.7110798	4.543666	4.649408	3.6477091	0.0	3.336471	4.362997	4.337364	5.055821	4.8037667	5.9946833	4.872299	0.0	5.4170938	0.0	4.581897	5.088188	4.9326243	5.0679135	5.182159	0.0	4.6558824	4.9066687	5.0138617
ERCC4	0.0	5.0411744	4.9181714	4.9739957	5.515344	4.5478344	4.1206746	4.747667	0.0	4.7698903	4.324992	4.621275	4.157775	4.5152755	5.6867137	4.7584515	0.0	4.84859	4.456875	4.6017394	4.5138483	5.1880774	0.0	3.096245	4.6275635	5.279499	4.366765	2.9836476	4.3284216	4.2768292	0.0	2.9614475	0.0	5.2060485	3.9619362	0.0	4.5455246	5.630458	4.675031	4.8704133	3.544493	4.3185196	4.3999295	4.046997	4.74355	0.0	0.0	5.4798665	4.6454554	4.1732597	0.0	4.8391747	2.7943282	0.0	2.7221742	4.7977653	4.825734	3.6034636	2.8410661	4.4899383	4.0997524	0.0	0.0	3.681498	4.261968	4.2581415	4.5531273	0.0	0.0	3.8151217	0.0	3.7217138	3.7145348	3.131139	4.534834	0.0	0.0	0.0	4.297459	4.1949797	5.638785	4.555019	5.6421366	0.0	5.075136	3.358951	3.9830246	4.278468	4.4263153	4.434795	4.590227	4.558182	4.526037	4.523446	4.346228	4.197185	4.927331	0.0	4.027564	3.7270308	4.450508	4.565473	4.42581	2.0757768	4.6623673	4.715857	4.5719266	3.6878211	4.510119	4.4416714	4.3614125	4.5674443	4.854222	4.3397017	3.6060047	4.4471645	4.336851	6.409099	4.3081493	4.9069834	0.0	4.263567	4.8148155	3.8698592	4.424306	4.90426	0.0	4.009622	2.7224004	4.536353	4.5909038	5.776208	2.3297014	4.444368	4.7298756	3.5342045	4.7049828	4.427486	0.0	3.131397	0.0	4.6339326	3.9999933	3.7241788	4.105218	0.0	0.0	4.482822	0.0	0.0	4.7541327	3.9278436	4.559881	0.0	0.0	3.979047	0.0	4.8303847	4.6948338	4.910896	5.6630163	3.9842095	0.0	3.8467448	0.0	4.273564	3.871145	0.0	4.360172	0.0	5.6630163	5.639268	2.3613782	3.0603342	0.0	0.0	4.893125	0.0	0.0	3.77904	2.643743	0.0	6.9487643	0.0	0.0	0.0	4.243897	4.4387736	5.421125	4.4710193	0.0	4.1223526	4.1752214	4.8479347	4.472999	0.0	4.1233554	3.9544804	4.301378	0.0	4.07322	4.479651	6.5312457	0.0	4.692011	7.007019	0.0	3.6714995	4.190265	0.0	3.6364608	3.6409445	0.0	5.211715	4.207425	5.089152	3.4925535	4.142059	3.2224784	4.808822	5.1132236	4.477792	5.065296	4.6008644	0.0	4.5174	4.318839	4.010726	4.467456	4.32502	0.0	4.7652154	0.0	5.453824	6.837512	4.0430684	4.475656	0.0	4.457549	3.9738688	0.0	5.547975	4.7624507	4.4379225	4.1605573	5.1861	4.40602	2.5744426	2.6816947	5.120436	4.618409	4.8635645	3.94643	0.0	4.822931	5.5447598	4.5296593	4.379532	4.1563587	3.90185	4.024384	0.0	4.8489156	0.0	4.7956576	4.4784155	3.979107	4.3042974	4.616929	0.0	3.712005	5.6932616	2.2967858
ENTPD6	3.717356	0.0	0.0	3.188121	5.515344	3.9933865	5.346791	4.40887	0.0	4.7698903	3.8285208	4.225646	4.3016725	3.3928578	5.6867137	5.4163957	3.8364089	4.4267826	5.006767	3.6599655	4.4002175	4.6227674	0.0	2.2557878	3.1548457	3.9592261	4.479436	3.2686281	3.7789252	3.6442173	0.0	5.1270247	0.0	4.281082	5.269155	5.087187	4.6118884	0.0	3.1988137	3.3808672	4.0876403	4.1490674	3.9143507	4.046997	3.3078983	0.0	0.0	4.152173	4.499843	5.258467	4.978639	4.2950196	0.0	0.0	5.112366	3.8487232	4.3966565	4.6576633	4.285142	4.0299673	3.8040764	0.0	5.8000603	3.6986716	5.512161	0.0	5.5220685	0.0	0.0	4.3655076	3.9638813	4.3850193	4.8727207	5.00203	2.8014994	6.6844506	0.0	0.0	4.153585	5.235258	5.638785	4.4862037	0.0	0.0	0.0	4.286873	3.0714915	4.261323	3.940216	3.8674414	3.6378503	3.3253057	4.7108335	3.873764	4.902158	3.8947866	4.562974	0.0	3.7482748	4.275212	4.2750535	4.0176167	4.1087956	4.555202	3.5114667	0.0	4.8503623	4.940964	4.2231126	5.2566667	4.9227877	4.5917206	4.5447097	4.7368155	4.150922	4.4838967	4.351366	5.1124134	4.1258707	4.0305405	0.0	4.659703	3.9342268	4.996989	4.424306	4.1325936	0.0	4.219162	3.6087382	3.2213838	4.1400676	0.0	3.7094054	3.3453808	0.0	5.437647	3.534831	5.5700965	0.0	4.046636	0.0	4.0777345	0.0	4.5228233	4.4723806	0.0	0.0	3.4721317	6.0966716	6.0761786	3.6495323	5.325655	4.559881	4.2275596	0.0	0.0	0.0	4.060569	3.8621194	3.418793	6.2384562	2.989094	0.0	5.36326	5.303809	4.0635505	5.4188066	0.0	4.3450103	4.096576	0.0	0.0	3.7458646	3.5864632	7.6759586	0.0	4.058558	0.0	0.0	4.3285394	4.459303	8.319543	6.9487643	0.0	0.0	4.671384	4.006789	4.227426	3.6039786	3.3926866	0.0	5.296616	2.7417333	3.8800428	5.0996447	0.0	4.4593053	4.907184	0.0	3.7870247	4.377904	4.3564177	0.0	6.711185	3.7566285	0.0	5.4623737	4.0579495	4.9915686	0.0	4.182226	2.7521918	0.0	4.2501297	4.4325833	0.0	2.970297	3.8244145	4.7005324	4.6453166	3.2582035	5.0688286	3.5640364	5.207758	0.0	4.1727166	4.318839	4.403213	4.365548	4.950681	4.7196393	3.2617755	0.0	5.6715064	0.0	3.5922298	5.422586	0.0	4.4201365	5.496284	5.135265	3.3444033	4.5773787	4.6941957	5.1196465	2.3027542	4.286662	5.5112047	4.5023537	4.243044	5.38974	4.397825	4.672908	0.0	2.9682724	4.362997	4.802255	4.3438797	4.5160775	4.454276	3.0512424	0.0	4.4504695	0.0	4.135397	5.5057077	0.0	4.7175803	0.0	8.558732	3.712005	0.0	5.178817
LY6E	3.717356	5.0411744	5.894114	2.3383148	0.0	6.615068	3.8015854	5.4130945	0.0	4.7698903	4.8088017	4.4757705	3.8181152	3.2877328	0.0	5.866585	5.3524194	5.343792	4.2069197	4.6017394	5.6498113	5.023091	0.0	5.646374	5.027936	5.279499	4.6124606	4.8399262	4.5405188	3.0517483	0.0	4.4173226	0.0	4.765886	4.0415254	0.0	5.4672756	4.659291	4.675031	4.3099027	5.044577	4.697914	3.9143507	3.1317375	3.3078983	0.0	4.6872745	4.4016204	5.1341953	2.7778022	0.0	5.7971797	3.6864061	0.0	4.857649	3.8487232	5.5975976	2.9753628	3.3573046	2.0240233	0.98011047	0.0	0.0	3.748998	1.4077638	0.0	5.8377037	4.6000013	5.1573386	2.9141407	0.0	4.6840954	4.8727207	4.0463624	2.9281743	0.0	0.0	8.370357	4.7617693	3.8319921	0.0	4.532443	0.0	7.4507437	6.6312823	4.286873	5.2491455	4.670477	4.557706	3.308496	1.2945254	4.2514825	3.2320464	4.3089957	3.008218	4.5574317	3.7495708	0.0	5.2598295	3.112891	4.3654466	4.807517	5.265029	4.740156	2.8592644	0.0	4.717851	5.1961493	5.047164	3.982559	5.640601	5.2297535	2.7191632	4.3397017	4.545512	5.2738786	4.11663	4.1535263	3.379198	0.99264294	0.0	2.821512	4.181446	2.5478823	2.348846	2.3603785	0.0	4.964128	2.7224004	4.6993537	3.800689	0.0	2.3297014	1.3376055	5.702432	4.470556	4.932677	1.9014021	0.0	6.4328113	0.0	5.604583	3.9999933	4.3607216	4.388974	0.0	0.0	0.0	0.0	0.0	4.5908747	0.0	3.6197865	4.7866206	0.0	4.533187	0.0	0.0	5.3487744	5.1659155	4.691212	3.1515474	0.0	4.397889	6.285431	5.1318035	3.781713	0.0	5.483627	5.624194	5.6630163	0.0	4.6910686	3.0603342	0.0	0.0	0.5211287	0.0	0.0	4.725513	0.0	0.0	6.9487643	0.0	0.0	0.0	5.6895933	5.188394	5.6785364	4.7437844	7.950858	5.484666	4.5701556	5.730061	4.7853913	0.0	5.800182	5.2194643	6.8240395	5.300574	5.818019	3.719997	0.0	0.0	0.79597723	0.0	0.0	3.1420672	2.231931	4.7671356	5.141934	6.0025086	7.044692	4.2501297	3.707678	5.089152	2.1435528	1.6353573	0.0	0.0	3.4444082	2.276825	0.0	4.324509	0.0	4.5174	2.8716614	3.7110012	5.041572	4.8178353	5.120923	3.9698074	0.0	5.453824	7.831191	5.8707376	4.9281225	5.006082	5.2061896	4.927214	5.706479	6.382201	5.5468435	3.0615575	4.1605573	0.0	1.49756	3.98816	0.0	3.5661936	2.57546	3.175066	3.8047872	0.0	4.822931	3.8126705	3.9459217	5.577199	5.8636217	4.454276	4.401373	6.4951525	4.8489156	0.0	5.551458	4.9653206	0.0	6.0263762	3.674558	0.0	4.6558824	6.049622	5.3268313
SMIM3	3.717356	5.0411744	6.4709673	6.7345066	0.0	5.2599144	6.1823773	2.3033452	0.0	6.3191614	5.055258	4.03101	3.997918	6.671643	4.7144547	2.6353729	3.8364089	4.0645337	5.8449473	3.6599655	3.1703844	3.150409	0.0	4.3132277	6.7513657	4.5129347	3.9188616	3.2686281	4.0796785	5.5036416	0.0	0.0	6.3962502	3.1317418	4.5569167	0.0	2.3307981	0.0	0.0	6.064343	4.0876403	4.4494348	1.5902952	2.901253	5.699421	0.0	0.0	2.1229956	1.547064	5.1969595	4.978639	1.9198576	2.7943282	0.0	2.7221742	6.5675874	3.0523686	6.1308165	5.4646177	6.1812453	8.076607	0.0	4.265976	4.7028594	6.693513	6.200457	5.1174583	6.1447496	5.1573386	7.0770783	4.5176916	6.1487308	5.372445	6.296689	7.8631196	6.6844506	0.0	0.0	5.2603	6.0261045	6.214063	3.5341082	5.6421366	7.4507437	0.0	7.3076024	4.93667	3.405485	3.2016811	3.7716513	5.350667	4.2514825	2.8673031	2.8468792	4.2995872	3.715931	2.7353587	0.0	3.2647023	5.6429133	3.6166806	4.068762	3.7019114	4.094115	5.4852715	4.715857	3.7716577	3.6878211	3.204984	5.555537	6.307788	2.3414707	2.7191632	4.3397017	5.326144	4.016888	3.4340696	4.1535263	4.4699597	4.9468846	0.0	4.263567	2.6190126	5.097684	4.424306	2.3603785	0.0	4.842793	6.205473	2.9889588	3.847741	0.0	4.096604	4.9933014	3.7832437	3.5342045	2.834136	3.8756626	6.181064	3.131397	0.0	3.1607387	6.918856	3.0582142	3.4562407	0.0	0.0	5.0545692	0.0	0.0	3.2723157	3.9278436	3.6197865	3.3025851	0.0	0.0	4.847657	0.0	3.818117	3.130202	0.0	5.435275	0.0	4.397889	0.0	3.8176703	6.055845	0.0	1.8811513	0.0	0.0	5.639268	3.7458646	5.370831	0.0	0.0	5.7098184	0.0	6.4234443	2.8804808	4.459303	0.0	0.0	0.0	5.110626	0.0	4.3236446	3.6804676	4.8529	6.094517	0.0	5.651006	4.1752214	2.803643	6.0727096	0.0	2.0235515	4.508085	0.0	5.706431	2.3098304	2.3956387	0.0	0.0	5.1980333	0.0	4.89368	3.1420672	4.3729978	6.726842	0.0	0.0	7.044692	3.1719916	3.5371993	0.0	4.82517	5.4889765	4.143049	4.249369	3.5292108	4.392299	5.7849226	3.982367	0.0	4.3553276	6.5817447	3.4698336	3.43389	3.5706644	4.161798	5.152835	0.0	4.48637	0.0	1.6835259	4.913666	5.006082	2.280004	0.0	0.0	6.0245643	3.4333892	3.3657482	2.5419748	5.4683833	5.3910093	0.0	0.0	2.586245	4.437575	2.3265557	1.9573042	0.0	3.336471	5.5447598	0.9714107	4.43141	1.4239295	2.9952748	5.6015096	6.4951525	4.4504695	0.0	4.2364364	4.9509997	0.0	2.2755468	3.674558	0.0	3.712005	5.6932616	3.141962
RGCC	2.8230693	0.0	0.0	6.4296064	0.0	7.9058633	5.1149797	1.4259217	0.0	7.969711	3.7150068	3.9228685	4.8620415	5.9604206	0.0	5.2285686	0.0	6.1770334	4.038231	3.6599655	3.4094002	3.150409	0.0	4.9638257	3.8910532	6.086381	2.2721736	2.1553986	3.7789252	5.1291122	0.0	5.789531	0.0	6.0020275	4.6359696	0.0	2.4322314	4.659291	5.0758805	0.0	4.6440372	3.1533191	0.0	3.1317375	5.0546665	0.0	7.4458156	2.9470956	5.24803	4.731318	0.0	1.5495635	2.7943282	0.0	3.6084936	3.8487232	5.800071	7.061468	4.285142	5.6751676	5.51948	0.0	5.8000603	5.989418	5.7959085	5.791944	3.6133077	5.569946	6.454805	5.330082	6.68973	3.9485278	4.8727207	6.5566616	3.830147	6.6844506	6.476776	0.0	6.771478	4.8835897	4.667454	2.9202192	0.0	0.0	6.053578	5.56376	3.9830246	4.5384426	3.8405123	4.197382	6.5539393	4.558182	6.5118628	5.3695774	6.797206	4.6599636	4.0743246	0.0	5.0256515	4.0270023	6.5995555	1.9280941	2.180566	2.893639	5.214621	0.0	4.8503623	3.6878211	4.2231126	3.4122643	0.0	1.456023	0.0	2.890636	0.0	4.1599517	3.062853	0.0	2.511588	4.962999	0.0	5.9469714	4.290794	4.888735	3.1998029	4.437977	0.0	4.009622	0.0	5.671318	2.90067	0.0	2.3297014	5.9131246	4.7298756	4.470556	4.641965	7.2814245	3.6922424	0.0	6.946837	3.1607387	0.0	5.033897	3.0843658	0.0	0.0	5.398	0.0	0.0	5.8037195	6.726128	0.0	0.0	0.0	0.0	0.0	5.9942203	1.6709027	0.0	0.0	5.631636	0.0	2.9436877	5.303809	5.997342	2.9253483	0.0	0.8943565	0.0	0.0	0.0	3.2136927	3.0603342	0.0	0.0	7.710132	8.604922	7.9971576	6.591849	8.178531	0.0	0.0	0.0	0.0	5.642794	1.9528998	0.0	3.9019794	5.115477	0.0	2.694222	3.6296446	4.6191883	2.4760497	0.0	0.54870045	3.044661	4.301378	0.0	4.377904	3.3409994	0.0	0.0	6.360573	0.0	7.1762505	6.308863	8.1584425	0.0	4.577258	0.0	7.044692	6.6022134	4.4325833	4.1309237	4.639777	5.299407	0.0	6.6014185	6.9261155	8.735125	5.065296	3.7751079	0.0	5.7691936	5.0265956	6.4870434	2.6509197	3.1955435	0.0	4.371411	0.0	3.933236	6.837512	5.270755	3.5390847	0.0	1.8364071	3.9738688	4.175741	4.8314223	3.8146484	3.2516482	3.041906	3.6782932	5.690453	3.98816	4.1083803	4.8759556	5.785376	2.3265557	3.8047872	0.0	3.8730228	2.9118526	5.776167	3.8027902	2.1264133	3.90185	5.4777412	0.0	4.8489156	0.0	5.24692	4.286457	4.9326243	2.46461	3.674558	0.0	3.712005	4.507575	5.0138617
MASTL	3.717356	5.0411744	0.0	3.7193313	7.079124	3.9933865	4.838656	3.3214366	0.0	0.0	3.7317803	3.5391943	3.0855033	4.052575	4.7144547	4.4497876	4.7850065	4.1808314	4.437622	4.6017394	3.8705127	4.83677	0.0	2.2557878	3.8910532	3.8174922	3.6702645	3.5064943	2.064091	4.206339	5.7120953	5.6006074	0.0	3.4203687	3.9204323	0.0	3.3960812	5.630458	4.675031	4.8704133	3.1700926	3.5533507	3.4666984	1.1979597	3.7964237	5.1924677	0.0	2.1229956	3.5325913	4.2956724	0.0	3.4109418	5.1946573	0.0	2.7221742	2.9455376	3.0523686	4.935617	4.8452253	4.200112	4.7618685	8.029085	4.265976	4.694323	4.261968	5.2199426	6.0965276	0.0	5.7287626	4.762941	5.4858522	4.3169727	4.4068575	4.0463624	4.4387913	0.0	5.89989	8.370357	4.297459	4.7804294	6.214063	4.5017824	0.0	0.0	0.0	3.358951	3.9830246	4.1135664	3.031265	3.9130526	4.245074	4.810973	4.651826	3.9792316	4.5679584	3.511722	4.630454	0.0	4.7459536	2.8320627	4.631416	3.496579	4.0484614	4.740156	4.5149074	0.0	5.1875286	3.6878211	3.9436805	4.660192	0.0	4.1029396	5.108919	2.890636	0.0	3.7415457	3.8967671	4.1535263	3.379198	4.3782716	5.2527018	5.442386	3.6684916	4.4749403	5.390312	5.5387106	0.0	4.219162	0.0	3.4215076	4.5909038	0.0	4.401567	4.4842935	3.7832437	5.033663	3.8456976	4.7543387	0.0	4.046636	0.0	4.6339326	0.0	4.3607216	4.388974	5.261457	0.0	4.1769347	0.0	4.53336	3.2723157	3.748677	4.559881	0.0	0.0	5.245011	4.847657	3.1445382	3.818117	3.418793	0.0	4.1976595	0.0	0.0	4.339878	3.521097	4.3154335	0.0	3.7089157	0.0	4.691212	0.0	4.1337643	4.274571	0.0	0.0	4.300734	0.0	0.0	2.8804808	4.459303	0.0	0.0	5.4876556	6.0895953	0.0	4.159482	2.7888186	3.6039786	4.241791	0.0	4.516531	4.1752214	4.132454	4.771278	0.0	4.277613	4.508085	5.8367167	5.300574	5.3427854	4.479651	0.0	5.724889	4.0570498	6.018192	4.89368	4.3624487	4.2845225	0.0	5.54672	0.0	0.0	4.2501297	4.902813	0.0	4.9894295	4.6379147	4.143049	5.6162004	4.99893	5.3117003	4.501719	4.8326964	0.0	4.9166017	4.71569	4.5345044	4.236777	3.8681014	3.2402294	4.133777	0.0	3.0247128	6.837512	4.0430684	4.5708623	0.0	4.12695	4.927214	0.0	3.3444033	4.9264574	4.5141373	4.1605573	5.1861	4.507382	3.98816	4.8114944	4.243044	4.3814526	3.7057781	5.0319653	0.0	4.570055	2.9118526	3.4070222	3.952332	2.9509559	5.164674	3.977469	0.0	3.8981285	0.0	3.6409132	3.8656344	0.0	3.7473214	3.674558	0.0	3.712005	3.9539814	4.6136327
AC068051.1	0.0	0.0	4.9181714	3.9259906	0.0	3.9933865	4.9231496	7.2396526	0.0	4.7698903	3.5163522	4.4757705	4.766045	5.12746	0.0	3.5143385	3.8364089	4.820178	3.6933365	4.6017394	7.499498	3.6801677	0.0	3.6238494	3.684777	4.5129347	4.262651	2.6281614	4.3284216	5.9278464	0.0	0.0	6.3962502	3.5455694	5.0747676	0.0	7.3089676	4.659291	3.1988137	0.0	4.481307	4.7496505	4.2555	5.315584	5.912949	6.7508855	0.0	5.4798665	4.802765	4.2956724	5.9555774	6.6084905	5.4114113	0.0	5.683359	4.3999147	5.0003085	2.7175262	2.8410661	4.200112	4.9968047	0.0	0.0	4.018862	0.0	0.0	4.5531273	0.0	0.0	3.8151217	5.892819	3.9485278	4.658512	4.6019216	5.125586	7.67742	0.0	0.0	4.428277	4.8835897	0.0	6.956998	0.0	0.0	5.075136	0.0	5.7236934	3.294287	2.6147542	4.910062	5.725836	5.026005	3.6489828	4.679135	3.873816	3.511722	3.7495708	0.0	4.3986635	3.7270308	5.862161	4.514734	3.7782013	5.1847897	4.375284	7.475372	4.5719266	6.2902794	5.183962	6.1179867	4.3614125	7.661687	5.5134673	5.709505	2.7198741	5.609262	2.4582448	5.683407	4.3081493	3.5349517	4.6865363	2.821512	5.3271914	1.5093224	0.0	0.0	0.0	1.814692	2.7224004	4.2510695	3.3560898	0.0	3.1785595	4.464469	8.002024	0.0	4.851444	2.694105	0.0	4.046636	0.0	6.589681	3.9999933	6.5140595	4.388974	0.0	0.0	7.0849104	0.0	0.0	4.7541327	3.3055549	0.0	0.0	0.0	3.0677507	0.0	6.89051	5.236244	3.6591668	5.6630163	7.008479	7.772021	2.9436877	0.0	4.4568543	4.4949784	0.0	6.707866	0.0	0.0	4.6679273	5.776155	0.0	0.0	0.0	5.9213796	0.0	0.0	5.0364933	0.0	0.0	0.0	0.0	0.0	4.671384	6.4805756	4.6230793	4.7064333	6.4168086	0.0	3.5782254	4.8798857	4.639698	4.840502	0.0	7.69583	4.907184	5.264321	4.7337985	5.0297174	2.3956387	6.5312457	0.0	5.1761665	0.0	3.941414	5.013977	1.1586868	0.0	2.7480412	2.7521918	0.0	4.956446	3.4299004	0.0	3.8751855	5.2072926	4.143049	5.2109337	4.232268	4.5895605	4.501719	2.8768158	0.0	4.9166017	0.0	6.119797	5.0305147	1.8954635	5.9103994	6.434581	9.372141	3.0247128	0.0	5.3511395	5.2023945	0.0	6.594195	0.0	5.135265	5.2337356	5.207312	3.6733274	3.9515476	2.3027542	5.280799	3.98816	0.0	4.581419	2.7628546	4.397825	2.7584553	0.0	3.629548	0.0	4.404351	5.3888645	2.1264133	4.852766	7.6062903	0.0	0.0	0.0	4.135397	3.5607133	0.0	6.4520965	3.674558	0.0	3.712005	5.218945	4.6136327
YIPF3	3.717356	5.0411744	5.894114	1.598631	0.0	4.947369	3.3912668	3.8574724	8.169026	5.743205	4.3792305	4.815243	4.663203	3.6371033	0.0	4.0565896	0.0	4.834454	4.8408127	4.6017394	4.2687945	5.023091	0.0	4.564116	4.937772	4.3161726	4.366765	4.924423	4.3284216	3.2671382	0.0	2.9614475	7.3876605	4.4183874	3.877699	5.087187	4.4520063	0.0	5.0758805	4.8704133	3.544493	4.4494348	4.0949855	3.8013139	3.6629226	0.0	4.6872745	4.4016204	4.672894	4.408506	5.9555774	4.3716383	4.9394803	0.0	4.857649	0.0	4.825734	4.039596	2.02954	3.6142707	3.0351598	0.0	4.265976	3.7324169	3.6522331	0.0	3.6133077	4.6000013	4.1972084	3.4338512	3.9638813	3.8233144	4.658512	0.0	2.9680426	0.0	0.0	0.0	3.8139918	4.273059	0.0	4.007714	0.0	0.0	0.0	3.358951	3.9830246	4.694399	4.2817483	4.58325	3.3680015	2.4625025	4.2358413	4.409459	3.8086915	4.7556896	4.2562246	4.8853755	4.7964993	4.6715007	4.2750535	3.7927139	4.939219	4.555202	3.1608534	0.0	4.226584	4.2349753	4.6347113	4.115268	4.9227877	4.1178756	4.1501307	5.0478816	3.6060047	4.5546703	4.449077	5.1124134	3.673125	3.3371983	3.7415013	4.659703	3.792672	3.8468976	3.7314546	4.1325936	0.0	3.096521	3.6087382	3.4215076	4.3176813	0.0	3.1785595	2.9486356	0.0	3.5342045	4.277499	3.7345388	3.6922424	4.046636	0.0	4.6339326	0.0	3.9689033	4.206133	0.0	0.0	3.1946354	0.0	4.53336	4.9007797	3.5440626	3.6197865	3.3025851	0.0	3.979047	0.0	4.060569	4.3685756	5.7889214	0.0	3.627135	0.0	0.0	4.339878	4.8982573	3.9138644	0.0	4.341195	0.0	4.691212	0.0	4.6910686	2.2236788	0.0	7.2110806	3.6720963	0.0	0.0	5.86482	4.0659623	0.0	6.9487643	5.4876556	5.110626	4.671384	4.2709723	5.188394	4.7064333	3.6326432	0.0	4.516531	5.351245	4.8827667	3.8502698	0.0	4.4706416	3.044661	4.301378	5.300574	4.8433676	4.9464827	0.0	0.0	3.1856735	0.0	0.0	4.3624487	3.736108	4.7671356	4.182226	4.8917594	0.0	3.1719916	3.5371993	0.0	2.1435528	3.3985875	5.1016316	4.001426	4.2819915	3.6482706	4.501719	3.982367	0.0	4.5174	3.769576	4.18073	4.3830404	4.950681	4.7196393	3.8491306	0.0	4.48637	0.0	3.5922298	4.475656	5.9834585	4.6313114	3.9738688	5.135265	4.271576	5.3295856	3.7383218	4.782996	3.1486046	3.397677	4.3802886	4.1083803	4.1780424	3.6524587	4.0929055	3.94643	0.0	4.2632318	3.8126705	4.1154385	4.9412036	5.732751	6.144422	3.7544456	0.0	3.8981285	0.0	5.294563	4.647806	3.979107	4.48986	5.182159	0.0	5.221641	4.9066687	5.0138617
ZCRB1	3.717356	0.0	4.9181714	5.0642333	0.0	4.947369	3.6109648	4.519114	0.0	0.0	4.9516764	4.397117	4.5524626	4.5152755	5.6867137	3.5143385	4.7850065	4.700582	4.56729	4.6017394	4.879834	4.0667906	0.0	5.128605	4.5073285	4.3161726	4.5548472	4.750171	4.0796785	4.669262	0.0	4.815381	0.0	4.4183874	4.116952	0.0	4.4153123	0.0	4.118033	3.3808672	4.481307	4.680248	3.707818	4.5235963	4.586499	5.1924677	3.7422118	2.9470956	4.777709	3.94288	6.53277	4.8174257	5.1946573	0.0	4.857649	4.3999147	4.825734	4.216485	4.4969244	4.200112	4.6508155	0.0	4.265976	4.2692876	3.9890757	0.0	5.1174583	6.1447496	4.1972084	4.762941	3.053494	4.5323253	4.4068575	5.00203	4.012782	0.0	0.0	0.0	3.608595	4.347129	6.214063	4.703868	0.0	0.0	0.0	4.286873	3.0714915	4.5942807	5.0345755	4.976017	4.557341	4.810973	4.2358413	4.629082	3.9696164	3.8947866	3.8661354	4.8853755	4.3986635	4.5821605	4.394361	4.5725784	4.7997704	3.7931523	4.777775	0.0	3.4758987	4.2349753	4.561254	4.050439	3.429946	4.7748494	4.1501307	4.3397017	3.6060047	4.2480083	4.010883	5.1124134	5.5132856	4.803397	0.0	0.0	4.2039886	3.8924613	5.0769577	2.3603785	0.0	4.402092	4.8579063	3.597223	4.3176813	0.0	4.401567	4.444368	4.7298756	3.5342045	4.5070167	2.694105	5.606009	3.131397	0.0	4.6339326	3.9999933	3.7241788	4.4723806	0.0	0.0	4.836595	0.0	0.0	4.195656	4.6939898	5.5289693	0.0	0.0	3.979047	0.0	3.1445382	4.8987217	4.2055526	4.691212	4.90789	0.0	4.397889	5.303809	5.019751	3.9956858	0.0	4.8853035	5.053783	6.2384562	4.6679273	4.1337643	4.738541	0.0	0.0	4.300734	0.0	0.0	2.8804808	0.0	0.0	0.0	0.0	0.0	0.0	4.625857	4.6230793	3.9019794	4.5399923	0.0	4.1223526	4.1752214	4.966336	3.767373	0.0	4.6508656	4.508085	5.264321	3.7870247	5.3427854	5.1824756	0.0	0.0	4.819738	0.0	0.0	5.178932	4.3729978	0.0	2.7480412	4.581929	0.0	5.0466485	4.361365	5.089152	4.4269977	4.7932744	5.1016316	4.6453166	4.2819915	4.3014193	3.5640364	3.982367	0.0	3.9635954	2.8716614	4.18073	4.5930185	4.671505	3.2402294	4.428684	0.0	4.8852262	0.0	5.6342053	3.7812843	0.0	4.640636	0.0	0.0	4.8314223	3.8146484	4.142179	3.4124718	4.369462	4.9873867	3.98816	4.1083803	4.1099744	3.8720093	5.0500016	3.6477091	0.0	4.934482	3.8126705	4.5884547	4.4482965	4.5160775	4.852766	4.6903152	0.0	0.0	0.0	4.6567254	4.4379106	4.9326243	5.0234966	5.5872283	0.0	4.6558824	5.4755087	4.057838
ZNF142	2.8230693	5.0411744	5.894114	3.188121	0.0	3.9933865	3.5052938	4.0655756	0.0	0.0	3.8745625	3.805959	3.3730326	3.7988768	0.0	4.4497876	5.7586017	4.135431	3.7568526	0.0	3.6396449	4.0667906	0.0	4.3132277	4.6275635	4.417906	4.432222	4.322076	3.7789252	4.0718317	0.0	5.1270247	6.3962502	4.543753	4.782159	0.0	4.034785	0.0	3.1988137	3.3808672	4.9230146	3.8971167	4.0949855	3.8013139	4.031253	5.1924677	0.0	3.468313	3.9907	4.2152286	0.0	3.8991065	2.7943282	0.0	4.1534805	3.8487232	4.122291	3.3838763	3.7367117	4.554131	3.3697622	0.0	5.227987	3.8902307	3.8304632	5.2199426	3.6133077	0.0	4.1972084	4.116403	4.5176916	3.978204	5.372445	4.0463624	2.9680426	7.67742	4.923852	0.0	3.9937572	4.347129	0.0	3.8942533	0.0	0.0	0.0	4.8469863	3.0714915	4.129852	4.2817483	4.2692924	4.0488896	3.8614748	4.0654426	4.13733	4.3153024	4.327521	3.483705	0.0	4.3986635	3.5498664	4.530833	3.9860363	4.4724803	4.904071	4.170881	0.0	4.0169787	3.6878211	4.4571047	4.275126	3.429946	4.025848	4.1501307	5.303629	4.855031	4.4838967	4.0995355	5.1124134	4.1258707	4.222527	0.0	4.659703	4.576467	4.3821626	3.7314546	4.1325936	0.0	4.402092	3.6087382	4.6201544	4.3176813	5.776208	4.653179	3.9970834	4.7298756	0.0	4.5419555	4.231313	3.6922424	0.0	6.946837	4.6339326	0.0	4.3607216	3.7516372	5.261457	0.0	4.378939	6.0966716	0.0	3.6495323	4.4808574	6.1034784	5.188531	0.0	4.533187	4.847657	3.6740675	4.1728296	3.6591668	0.0	4.067997	0.0	5.1072183	0.0	4.8982573	4.2832103	0.0	3.9928873	0.0	4.691212	0.0	4.9054604	3.5864632	0.0	0.0	3.460321	0.0	0.0	3.77904	0.0	0.0	6.9487643	0.0	0.0	4.671384	3.7992775	4.227426	4.148839	3.7244036	0.0	3.5782254	4.5701556	4.2167773	4.050531	0.0	4.059723	3.044661	5.264321	3.7870247	4.8433676	3.9646678	0.0	0.0	4.008378	0.0	4.89368	4.0579495	3.5960848	0.0	4.182226	5.363234	0.0	4.5257854	3.99799	5.089152	4.639777	4.103903	4.7005324	4.460884	4.3765745	3.8919995	5.469521	4.935991	0.0	4.5174	4.71569	4.869026	3.9851527	3.8681014	4.161798	4.0811644	7.7915263	4.48637	0.0	4.0430684	4.0690856	5.9834585	4.0933886	4.927214	0.0	3.3444033	4.5773787	4.197159	4.505088	5.02112	4.327555	2.5744426	4.5023537	4.606338	4.5178657	3.7057781	4.0754013	0.0	4.7020264	5.327509	4.1154385	4.269819	4.405845	4.852766	3.7357726	0.0	2.991787	0.0	4.7956576	3.8656344	3.979107	3.9923394	3.674558	0.0	4.6558824	6.049622	5.3268313
SLC19A2	3.717356	6.0190988	0.0	6.4631643	5.515344	0.0	3.969934	3.546395	0.0	3.8218248	5.778803	1.7489655	3.997918	6.467167	0.0	4.0565896	0.0	3.3604503	3.725444	0.0	3.438474	3.150409	0.0	4.3132277	3.4440076	4.3161726	5.2245727	2.1553986	4.0796785	6.6631207	5.7120953	3.865731	0.0	3.283261	3.2984254	0.0	3.789248	0.0	0.0	5.587514	3.1700926	5.4684386	2.328325	3.1317375	6.4524665	5.1924677	5.2534494	3.8503892	3.3406386	3.4040763	0.0	3.1917882	4.233523	0.0	4.1534805	4.3999147	3.578165	9.211006	6.0386486	7.9326777	8.837569	0.0	7.7805085	6.468843	8.139825	7.772281	7.3068223	7.8673706	6.1369824	8.189486	6.469665	8.48434	4.101833	6.1467237	7.6063333	6.6844506	6.476776	0.0	6.2413554	6.640957	6.624234	5.413037	7.2077107	7.4507437	6.053578	7.029444	5.505844	5.0414615	3.4919014	3.8674414	5.758116	2.4625025	3.872188	3.4498205	3.8808742	3.511722	3.973982	0.0	4.187626	4.0270023	3.8432984	4.727021	2.879699	2.0757768	5.570972	0.0	3.1034482	4.6307306	3.1391945	3.5436902	4.9227877	3.2938063	4.1501307	3.7899323	3.6060047	3.4009564	5.5538664	5.1124134	4.615438	5.8044124	3.7415013	4.659703	3.4965377	3.9147146	4.424306	2.3603785	0.0	4.402092	2.7224004	3.597223	5.3963065	5.776208	0.0	5.7589045	4.7298756	0.0	3.1380427	4.1222224	0.0	3.131397	6.946837	0.0	0.0	0.0	2.5820377	5.261457	5.5822163	4.507664	0.0	0.0	0.0	3.748677	0.0	5.188531	0.0	0.0	0.0	2.2991002	4.428336	2.286227	0.0	5.024334	0.0	2.9436877	0.0	1.8560263	2.8393145	0.0	2.8532288	4.096576	0.0	0.0	3.2136927	7.556217	0.0	0.0	5.9109855	0.0	0.0	3.77904	5.7413344	0.0	0.0	0.0	5.110626	0.0	4.994074	1.9837939	1.9221236	5.5676494	0.0	0.0	2.7417333	3.006776	3.876876	0.0	2.946755	4.508085	5.264321	0.0	3.156477	5.158081	0.0	0.0	5.5207815	0.0	0.0	3.6714995	3.5960848	0.0	0.0	4.1868334	0.0	2.8093476	5.5214643	5.089152	4.82517	6.0074425	3.2224784	4.001426	3.685184	4.776625	4.501719	4.4692936	0.0	3.9635954	5.0265956	4.098231	4.5779076	3.5706644	0.0	5.161308	0.0	0.0	0.0	2.4394212	3.749076	5.006082	3.3448122	3.9738688	0.0	4.271576	2.9136992	5.1007366	4.1605573	2.3027542	5.887926	4.3802886	2.6816947	3.0162992	3.6042345	4.397825	3.4714148	0.0	2.9682724	5.327509	3.8530571	4.9881487	1.4239295	2.9952748	5.2334213	6.4951525	2.991787	8.56524	2.8825917	2.7788076	0.0	3.0212395	3.674558	0.0	3.712005	4.9066687	3.141962
SLC6A16	5.227278	6.0190988	0.0	5.149157	5.515344	5.2599144	1.8435115	5.2306895	0.0	3.8218248	4.885759	4.621275	5.333225	4.1153665	0.0	4.0565896	5.7586017	4.288449	1.6030647	5.1667585	4.407588	5.1880774	0.0	3.096245	4.7385445	3.9592261	4.366765	4.322076	5.5091844	4.1656365	6.698269	0.0	0.0	3.5455694	0.91367733	5.087187	4.9132223	0.0	5.3892283	4.8704133	4.0876403	4.199547	4.7625837	5.114696	4.135733	7.16257	4.6872745	3.468313	5.094163	2.3951762	4.978639	4.912814	3.6864061	0.0	4.857649	4.7977653	4.825734	3.4132233	4.036832	4.8381696	3.134374	0.0	0.0	4.3798857	1.4077638	0.0	0.0	5.569946	5.1573386	4.92695	4.5176916	3.6497736	4.101833	4.6019216	2.887173	0.0	0.0	0.0	3.608595	2.6070921	0.0	4.8751245	5.6421366	0.0	5.075136	3.358951	4.53725	3.4276104	4.9413924	5.318713	4.189347	5.6618896	2.8673031	4.36567	3.701155	4.197185	3.7495708	0.0	5.1474867	5.050276	4.702503	4.5294137	5.0356164	4.3430014	4.9451404	5.6881433	1.8203092	3.6878211	4.124558	2.755713	4.9227877	4.5565224	2.7191632	5.5207934	4.545512	4.8361325	4.0822353	0.0	6.6738844	4.4936943	5.974451	0.0	4.692609	1.7261572	4.676098	2.3603785	0.0	6.0545006	5.5172	4.6201544	4.249237	0.0	6.3494406	4.668859	4.7298756	0.0	4.641965	3.2027755	4.6353297	5.3152094	0.0	6.179628	4.9541893	5.3251767	2.5820377	0.0	5.5822163	3.7882423	7.667511	0.0	2.760144	3.0196521	0.0	3.3025851	0.0	4.9325624	6.3988233	4.3651	4.3377404	4.8147817	6.648709	4.0948787	0.0	2.9436877	0.0	3.1473517	1.46419	0.0	4.4336762	4.096576	4.691212	4.6679273	3.7458646	4.274571	0.0	7.2110806	4.2355876	0.0	0.0	4.725513	0.0	0.0	0.0	6.471489	0.0	0.0	3.6422484	5.0664554	4.8529	3.8920772	7.950858	0.0	5.134731	3.9474049	2.404703	0.0	3.844226	0.0	5.8367167	5.300574	3.686472	3.054233	0.0	0.0	3.6758213	6.018192	0.0	4.0579495	3.2672043	0.0	4.182226	4.8917594	0.0	4.5257854	3.3139756	5.089152	5.2706547	3.0544012	4.7005324	2.001141	4.465337	3.0765247	5.065296	4.163557	0.0	4.5174	5.282234	4.18073	3.8407068	4.508639	5.120923	4.510544	6.798023	3.933236	0.0	3.5922298	2.3063226	0.0	4.0933886	0.0	0.0	4.271576	4.5773787	3.4457657	4.343083	3.6782932	3.7976162	5.6600413	2.6816947	4.6786113	1.616791	3.7057781	3.0370996	0.0	5.0380235	5.0716424	4.0331683	4.4978013	4.1563587	2.9952748	4.482016	0.0	2.991787	0.0	3.6409132	1.7943403	0.0	4.3609285	3.674558	0.0	0.0	3.0441923	4.057838
RARB	5.9487557	5.0411744	0.0	5.801445	0.0	7.080459	2.8156965	5.2732635	0.0	7.1853943	4.110888	3.0149846	6.871242	4.6272388	0.0	2.6353729	4.7850065	5.794415	4.112953	0.0	5.192995	3.150409	0.0	3.096245	7.4829645	3.660302	4.0497546	3.2686281	6.727869	3.8431644	0.0	2.9614475	6.3962502	5.9118724	4.4732795	0.0	4.6958766	0.0	0.0	6.572434	2.6631238	5.339316	2.8142076	7.5092287	6.5407453	6.7508855	5.2534494	5.682001	5.3017473	3.7846339	0.0	5.3741007	2.7943282	0.0	3.6084936	7.8803606	4.265986	3.701876	0.0	5.9856296	3.8437092	8.029085	0.0	4.6241517	2.9284697	0.0	0.0	4.6000013	0.0	4.92695	3.053494	3.7563818	2.3341517	7.4879127	4.050409	7.67742	0.0	0.0	4.7617693	2.6070921	4.667454	3.5188768	0.0	0.0	7.042677	6.8088913	4.93667	3.1632867	2.02684	6.6014795	4.392742	0.0	5.0217013	4.451958	3.3609881	3.511722	1.0921053	0.0	3.6417165	5.5980406	2.2496219	4.6948247	2.879699	6.228076	5.2787247	4.715857	5.690176	4.6307306	5.5431466	3.0926797	0.0	5.994724	4.1501307	0.0	7.6190124	3.1498225	2.403578	4.1535263	6.8894963	3.7305155	0.0	0.0	4.5056453	4.194828	3.7314546	0.0	0.0	3.4687634	4.1537323	1.2556832	3.7520509	7.3435125	6.3494406	4.5795255	0.0	3.5342045	4.794631	4.600149	0.0	0.0	0.0	0.0	4.9541893	2.5573542	3.6114862	5.261457	0.0	4.0808797	0.0	4.53336	5.033886	5.561118	0.0	0.0	0.0	3.979047	6.3988233	4.060569	5.691311	2.7690697	7.449888	4.6604457	0.0	3.8467448	5.876546	6.111081	3.5303845	0.0	6.0984874	0.0	4.691212	7.425798	5.257293	3.0603342	0.0	0.0	4.393249	0.0	0.0	4.725513	2.643743	0.0	0.0	0.0	5.110626	0.0	6.7006583	3.6804676	7.3220983	5.6243334	7.950858	4.1223526	5.70594	6.5903673	2.8958645	6.5961714	6.104241	3.044661	0.0	8.006084	4.377904	2.218232	0.0	0.0	3.1856735	0.0	7.0253553	4.0579495	3.2672043	0.0	3.6364608	0.0	8.039218	2.3237882	3.1546009	0.0	3.4925535	2.3264773	0.0	5.0889397	4.0719066	3.0765247	0.0	2.3868608	0.0	3.9635954	4.318839	3.3322265	5.2078495	3.1955435	6.792371	4.1678157	6.798023	4.48637	0.0	5.9758906	3.682418	0.0	5.8350196	3.9738688	0.0	7.0134406	3.8146484	3.3098257	2.5419748	4.6208167	3.1692827	0.0	0.0	4.364869	3.5026622	0.0	1.9573042	0.0	3.336471	5.327509	2.9495907	4.191749	3.854517	5.638563	3.7357726	0.0	3.8981285	0.0	6.044882	3.6342595	0.0	5.3294487	3.674558	0.0	4.6558824	6.9568744	2.2967858
PITHD1	3.717356	5.0411744	4.9181714	3.4780388	0.0	3.9933865	3.709421	3.7409616	0.0	3.8218248	3.6808634	3.2116525	3.997918	3.9004273	0.0	4.0565896	3.8364089	4.4078145	4.6862583	4.6017394	3.8916907	4.83677	0.0	4.0093293	4.6275635	4.088273	4.598272	4.4415836	5.6978645	4.2459245	0.0	2.9614475	0.0	4.816458	4.8051457	6.0658092	5.109746	0.0	3.1988137	4.8704133	4.6440372	3.9570305	3.707818	4.8164535	3.116896	5.1924677	0.0	3.468313	4.033665	4.444237	6.53277	4.513653	3.6864061	0.0	5.516939	4.7977653	4.825734	4.4035807	5.3602138	4.4899383	3.783844	0.0	5.227987	3.715643	3.9890757	4.2581415	5.1174583	0.0	6.1369824	2.9141407	3.9638813	4.007282	3.7145348	4.0463624	3.3157792	0.0	4.923852	0.0	3.608595	4.273059	5.638785	4.4862037	0.0	0.0	0.0	4.8469863	3.9830246	4.1135664	4.121065	4.370854	3.9071531	4.558182	3.6489828	3.9274614	4.581018	4.447051	4.0743246	4.8853755	4.693572	3.884799	4.530833	4.156488	4.0484614	3.7931523	3.8294313	0.0	3.7716577	3.6878211	4.0901513	4.324704	5.325885	4.2183104	3.6052353	5.5207934	4.545512	4.4471645	4.047	0.0	4.3081493	3.6245127	3.7415013	3.7156801	3.987176	4.2128997	3.7314546	3.7447157	0.0	3.7643914	4.5483627	4.1418924	4.383025	0.0	2.3297014	3.4295914	4.7298756	4.470556	3.7886534	4.6793027	0.0	4.046636	0.0	4.6339326	3.9999933	3.0582142	4.3004484	5.261457	0.0	3.3674476	0.0	6.0761786	3.2723157	3.9278436	4.559881	3.3025851	0.0	5.7195272	0.0	0.0	3.77273	5.51079	6.2384562	3.8952546	0.0	2.9436877	0.0	3.521097	4.3777976	0.0	4.274741	0.0	5.6630163	0.0	4.1337643	4.738541	0.0	0.0	4.201877	0.0	0.0	0.0	4.459303	0.0	0.0	0.0	5.110626	0.0	3.8360023	4.933251	3.9019794	3.3926866	0.0	3.5782254	4.1752214	4.34721	4.30683	0.0	4.019122	3.044661	5.8367167	0.0	3.686472	4.593181	0.0	0.0	4.008378	0.0	0.0	4.613746	4.535166	4.7671356	3.6364608	5.363234	0.0	4.5257854	4.331863	5.089152	3.4925535	3.9153473	3.2224784	3.7018442	4.589011	4.4271064	3.5640364	4.6008644	0.0	3.9635954	4.318839	3.917569	4.2933774	4.1145744	5.691999	3.7402325	6.798023	3.933236	6.837512	4.5311446	4.3308396	5.9834585	4.370563	4.927214	0.0	4.8314223	3.8146484	4.109795	3.7070436	4.369462	4.0383368	3.98816	4.1083803	4.4772034	4.29295	3.175066	3.6477091	0.0	5.134629	3.8126705	4.2671146	4.2506943	4.1563587	4.454276	3.9124439	0.0	2.991787	0.0	4.3308606	4.611845	3.979107	4.33693	4.616929	0.0	4.6558824	3.9539814	5.0138617
SUPT7L	2.8230693	0.0	0.0	4.1067224	5.515344	4.5478344	4.7018433	3.9123793	0.0	3.8218248	4.291443	3.6787336	4.157775	4.092139	4.7144547	5.2285686	3.8364089	4.1121836	4.2951384	3.6599655	4.097095	4.371397	0.0	4.3132277	4.5073285	4.417906	3.7235293	4.1917667	4.5405188	4.054101	0.0	3.865731	0.0	4.281082	4.0797315	0.0	3.789248	0.0	4.118033	3.3808672	3.1700926	4.224139	3.4666984	4.046997	4.135733	0.0	4.6872745	3.8503892	4.3031693	4.7020993	0.0	4.2306533	3.6864061	0.0	3.6084936	5.7715955	4.265986	4.039596	2.8410661	4.6745353	4.199862	0.0	0.0	3.8752038	4.5936875	0.0	3.6133077	0.0	4.1972084	4.92695	3.9638813	4.4917502	3.7145348	3.131139	4.273627	0.0	0.0	0.0	4.428277	4.347129	0.0	4.4625163	0.0	7.4507437	0.0	5.56376	3.0714915	4.246464	4.3558416	3.8203413	4.4101815	3.3253057	4.1531563	3.9719486	4.386458	4.5574317	3.483705	4.8853755	4.693572	4.5821605	4.702503	4.3995976	3.9196506	2.893639	4.596821	4.715857	3.1034482	4.2349753	4.2852635	4.580799	4.3614125	4.091635	4.1501307	3.7899323	4.150922	4.4471645	4.394055	0.0	4.615438	4.143931	3.7415013	4.263567	3.87926	4.0813675	4.676098	2.3603785	7.6862206	2.5935187	3.6087382	4.4473825	4.4758058	0.0	4.096604	4.2952266	5.296601	3.5342045	4.235428	5.192387	3.6922424	4.046636	0.0	4.6339326	3.9999933	4.6685367	3.7516372	0.0	0.0	4.2375927	0.0	0.0	5.268103	5.11982	5.1243095	4.2275596	0.0	6.076	0.0	4.616419	4.3377404	4.910896	0.0	4.361592	0.0	2.9436877	4.339878	2.6415884	4.5770125	0.0	4.2092705	0.0	4.691212	4.6679273	2.3613782	4.738541	0.0	0.0	4.332236	0.0	0.0	4.3285394	4.459303	0.0	0.0	0.0	0.0	4.671384	4.5169816	3.3024588	4.3595657	4.2209373	0.0	3.5782254	5.134731	4.1892133	4.557664	0.0	4.0344815	3.9544804	4.301378	4.7337985	4.377904	4.479651	0.0	5.724889	4.332176	6.018192	3.941414	3.1420672	3.9809842	4.7671356	3.6364608	4.1868334	0.0	4.2501297	4.1409354	4.1309237	4.4269977	4.168708	3.2224784	5.0889397	4.330058	4.3014193	4.501719	3.982367	0.0	5.132154	3.769576	4.818386	4.4998856	4.1145744	4.161798	4.625233	0.0	3.0247128	0.0	4.0430684	4.8694053	0.0	4.617211	3.9738688	4.175741	4.8314223	4.365023	4.350544	4.1605573	5.1861	4.6103964	4.688295	5.6364746	4.364869	4.5178657	4.8635645	3.8047872	0.0	4.7020264	3.8126705	4.337364	4.6515284	4.618482	4.454276	4.5899215	0.0	5.1607966	0.0	3.9092376	4.733972	0.0	4.4381585	4.616929	0.0	4.6558824	4.9066687	5.178817
RABGEF1	3.717356	0.0	0.0	5.305336	0.0	4.5478344	4.1206746	4.0655756	0.0	0.0	3.9044602	3.2116525	3.997918	4.6644597	0.0	4.4497876	0.0	3.3604503	3.8176901	0.0	3.5886817	3.150409	0.0	2.2557878	0.0	3.4838665	4.785243	4.65446	4.3284216	5.107785	0.0	4.815381	0.0	3.5455694	4.4442873	0.0	3.8637667	0.0	4.675031	4.3099027	4.481307	4.12315	2.8142076	3.505027	4.604818	0.0	0.0	4.6142282	3.5912912	3.3296084	4.978639	3.7231371	3.6864061	0.0	4.5481076	2.9455376	3.339089	4.039596	3.3573046	4.200112	4.8325167	0.0	4.265976	3.8446722	4.381219	0.0	5.1174583	5.569946	4.1972084	4.3655076	3.9638813	4.14448	4.101833	0.0	4.574115	0.0	0.0	0.0	4.153585	4.0248723	6.214063	3.796588	0.0	0.0	0.0	4.286873	3.9830246	4.9708953	4.2817483	3.5000052	4.7408304	4.558182	4.8746243	3.6995263	5.5505605	4.447051	4.562974	0.0	4.187626	4.0270023	4.4227076	4.499903	2.5720747	3.412394	4.678299	4.715857	5.541274	2.7956412	3.9046152	4.2432513	4.3614125	4.106688	4.5447097	4.3397017	4.150922	4.5197177	4.696521	0.0	4.1258707	4.4841547	5.2527018	4.97017	4.1585455	4.061559	4.676098	4.1325936	0.0	4.402092	4.1537323	4.7744303	5.0985637	5.776208	5.053811	5.1628056	5.296601	0.0	4.471211	5.689623	4.6353297	3.131397	0.0	4.0777345	3.9999933	5.4105215	5.2157526	5.261457	0.0	4.713869	6.0966716	4.53336	3.948283	4.4808574	3.6197865	4.2275596	0.0	4.533187	0.0	5.016677	4.1011977	3.6591668	6.2384562	4.383561	7.772021	4.397889	0.0	4.0635505	4.2832103	0.0	3.9231377	0.0	4.691212	0.0	5.776155	4.274571	0.0	0.0	4.16736	0.0	0.0	4.3285394	5.5923247	0.0	0.0	0.0	0.0	5.642794	4.604729	4.4387736	4.5433993	4.505918	0.0	3.5782254	5.134731	3.34326	4.541124	0.0	4.0943346	3.044661	4.301378	3.7870247	4.377904	4.698426	0.0	0.0	4.517498	6.018192	6.186191	4.0579495	5.8809166	4.7671356	4.577258	4.1868334	0.0	4.956446	4.902813	0.0	4.82517	4.5874505	0.0	4.808822	4.4216385	6.3121657	0.0	4.721432	0.0	4.1727166	2.8716614	4.595926	4.2747564	3.8681014	4.7196393	4.4145775	0.0	4.48637	0.0	4.0430684	4.37372	5.006082	3.9127672	5.496284	4.175741	4.271576	5.3295856	4.82961	4.343083	4.6208167	4.928793	4.3802886	4.8114944	3.9633725	5.0369687	5.21508	3.4714148	7.1160536	3.336471	4.7604	4.468365	3.8288152	2.1264133	3.90185	4.3033276	6.4951525	5.1607966	0.0	3.1126475	3.9828942	0.0	3.8067734	5.5872283	0.0	3.712005	0.0	3.141962
TRMT1	3.717356	0.0	4.9181714	2.8249052	0.0	3.0812392	4.1206746	3.2379165	7.17403	3.8218248	3.7483609	4.397117	4.157775	3.098662	4.7144547	5.5825624	3.8364089	3.5102434	4.9261746	6.1465364	3.7247148	5.470371	0.0	4.3132277	3.684777	4.2067184	4.1110015	3.7106369	4.5405188	3.8431644	5.7120953	2.9614475	0.0	4.207196	5.7557015	0.0	4.230535	5.630458	4.675031	3.3808672	4.2978597	4.0145555	4.2555	3.505027	3.116896	0.0	4.6872745	2.9470956	3.9464161	5.498308	6.53277	4.0372314	2.7943282	0.0	4.857649	3.8487232	3.7831974	3.7715156	2.8410661	3.4884999	3.2954865	9.02632	5.8000603	3.5739298	5.0184503	0.0	5.5220685	0.0	5.7287626	4.3655076	4.5176916	4.2697573	4.4068575	4.0463624	3.8083498	6.6844506	5.89989	0.0	3.081588	4.8835897	0.0	4.1128974	0.0	0.0	5.075136	4.286873	3.0714915	3.6050627	3.8405123	3.4389505	3.6359985	4.810973	4.3882236	3.4498205	5.4449906	5.5264664	4.872643	0.0	2.9443948	3.7270308	4.33594	3.816849	3.7019114	4.740156	3.2804894	6.674084	4.409564	4.6307306	4.158163	5.3849044	3.429946	3.8174882	4.854222	4.3397017	2.7198741	4.409472	3.4065332	0.0	1.7446939	3.7033663	5.974451	5.7975645	3.6021488	5.411161	5.242126	4.90426	0.0	4.564415	2.7224004	4.6201544	3.5392282	0.0	0.0	3.4699223	4.7298756	0.0	3.310056	4.6793027	4.6353297	5.5721917	0.0	0.0	0.0	4.8008738	3.6114862	0.0	0.0	3.3674476	6.0966716	0.0	2.760144	5.448185	5.5289693	0.0	0.0	4.533187	0.0	5.329664	3.8621194	4.3497148	0.0	3.5515249	0.0	5.5806365	4.339878	3.1473517	4.886801	0.0	4.114103	4.096576	4.691212	0.0	3.7458646	2.2236788	0.0	0.0	3.720516	0.0	0.0	5.0364933	5.0222373	0.0	6.9487643	0.0	0.0	6.218099	3.0318887	0.0	3.6039786	3.2762241	0.0	3.5782254	4.5701556	3.1848056	4.4554534	0.0	3.5125136	4.907184	0.0	4.7337985	2.3098304	3.5801075	6.5312457	5.724889	3.3246808	0.0	5.4623737	0.0	4.4563594	5.7403984	2.7480412	2.7521918	0.0	4.089651	3.3731022	4.1309237	2.1435528	3.3713129	3.2224784	4.249369	2.9242325	4.776625	3.5640364	5.1227326	0.0	5.132154	3.769576	4.3327966	3.680173	4.32502	3.2402294	3.59768	0.0	5.1973577	0.0	3.5922298	5.8214664	0.0	3.9432297	5.903309	5.135265	4.271576	4.5773787	3.4063115	3.041906	4.0648785	3.5085254	3.4479516	5.282167	3.8427339	5.3017607	4.397825	4.499857	0.0	2.4726584	3.8126705	4.1932693	3.776287	3.6760497	2.9952748	3.274662	0.0	5.1607966	0.0	2.6087596	5.4042397	5.5017533	3.5246255	5.5872283	0.0	4.6558824	3.9539814	4.6136327
FRAS1	7.565114	6.0190988	0.0	5.377511	0.0	5.2599144	5.1149797	9.788479	0.0	5.3371177	4.8166847	4.225646	6.592127	3.51433	6.262309	4.4497876	6.5544906	5.229611	3.986175	5.1667585	9.662053	5.909126	0.0	5.2764783	5.5980825	4.765399	4.598272	3.5064943	6.3875747	1.9544876	0.0	0.0	0.0	4.6590905	2.7538116	0.0	8.859109	0.0	4.675031	5.845539	4.0876403	4.7153664	3.4666984	6.4331913	3.3078983	0.0	0.0	7.1492486	4.033665	2.3951762	4.978639	9.511639	2.7943282	0.0	2.7221742	2.9455376	3.7831974	3.982005	2.02954	6.9974747	1.2788793	0.0	0.0	3.8752038	0.0	0.0	3.6133077	0.0	0.0	4.762941	3.053494	5.5008106	5.372445	7.3574333	3.7637422	0.0	0.0	0.0	5.9241867	4.5489345	4.667454	9.235363	0.0	7.4507437	6.053578	6.3981366	7.29034	3.5656996	2.02684	6.477931	1.1873434	0.0	1.0352718	3.0122106	1.0554897	0.0	1.0921053	0.0	0.9684886	4.5821605	1.416379	6.751232	4.9056	7.1217995	3.885404	4.715857	4.226584	7.747939	5.367539	4.5858912	5.898808	9.292652	4.1501307	5.709505	6.7438235	5.5411797	5.056831	0.0	5.901613	1.3130952	0.0	0.0	2.9206722	1.254033	0.0	0.0	0.0	1.814692	0.0	1.2556832	3.4197543	0.0	6.9284935	2.222049	0.0	0.0	4.641965	2.694105	0.0	3.131397	0.0	3.1607387	0.0	1.7837231	5.9852295	0.0	7.5594525	2.168387	0.0	0.0	2.760144	2.1874068	3.6197865	3.3025851	0.0	0.0	0.0	2.2991002	7.839355	4.4807715	5.6630163	2.9306066	0.0	2.9436877	5.303809	5.8738627	3.4161599	0.0	8.585225	0.0	4.691212	6.943723	5.5399256	3.5864632	0.0	0.0	1.4543393	0.0	0.0	2.8804808	0.0	0.0	0.0	0.0	0.0	0.0	7.8364787	5.909446	7.73488	4.9351807	0.0	2.694222	7.2723575	5.8668323	5.053741	6.5961714	9.741209	6.3356905	7.0446115	6.0228224	6.6992526	4.91771	0.0	0.0	1.5062121	0.0	0.0	3.1420672	0.0	0.0	0.0	2.7521918	0.0	1.5865127	5.018439	4.1309237	5.885435	1.291791	3.2224784	0.0	3.1552372	2.1154625	0.0	1.6392741	0.0	3.0532253	2.8716614	2.0085871	7.220237	5.385646	7.0894885	4.1845384	7.7915263	0.0	0.0	5.3511395	4.5708623	5.9834585	8.796402	5.903309	5.135265	6.0245643	5.9025393	4.758277	1.7705873	6.084868	1.5675105	2.5744426	3.5646443	4.1099744	1.4079165	0.0	1.2878733	0.0	0.0	4.362997	2.536994	6.3174267	5.1153274	6.6240096	3.5769916	7.4871335	5.4170938	0.0	6.368011	4.038133	4.9326243	8.885283	5.182159	8.558732	3.712005	5.4755087	4.827582
TMEM268	2.8230693	0.0	0.0	4.5431333	5.515344	0.0	4.2571445	2.9537206	0.0	0.0	3.1676106	3.2116525	3.8181152	4.9536443	4.7144547	5.9900537	0.0	3.5102434	5.0326605	5.1667585	3.2214603	5.023091	0.0	3.6238494	4.2318506	3.2828076	3.301301	3.5064943	3.3985023	4.8289685	0.0	4.4173226	0.0	3.5455694	4.2898836	5.087187	3.236969	0.0	0.0	4.3099027	3.1700926	3.2036521	3.1770308	3.6607633	4.110314	7.4824824	3.7422118	3.8503892	2.5374317	4.546411	0.0	2.9332757	4.233523	0.0	4.1534805	0.0	4.265986	3.8594294	2.02954	3.1983535	5.5949664	8.029085	5.227987	2.8677623	4.261968	6.200457	5.1174583	4.6000013	4.1972084	3.4338512	3.9638813	3.978204	2.3341517	0.0	6.2124267	6.6844506	0.0	0.0	1.519222	4.5489345	5.638785	3.1939585	6.6276197	0.0	0.0	3.358951	3.9830246	3.3276145	3.8405123	3.4389505	5.0629945	6.7110753	5.3158374	2.9689662	5.126576	3.511722	5.847808	0.0	3.7482748	3.112891	4.0752673	3.5261571	3.621361	2.893639	5.083175	4.715857	5.825137	3.6878211	3.6450036	4.502178	5.325885	3.3581173	5.6798787	2.890636	4.150922	4.1599517	3.2292705	0.0	3.379198	4.811048	5.2527018	4.659703	3.792672	4.996989	4.676098	5.4043074	0.0	4.842793	2.7224004	3.597223	3.5392282	0.0	3.1785595	5.1628056	6.018809	6.588959	3.534831	4.6793027	4.6353297	5.002312	0.0	4.0777345	3.9999933	4.3607216	3.7516372	0.0	7.146962	4.2958035	7.0860925	4.53336	2.760144	5.6144333	6.1034784	5.502525	0.0	0.0	5.8223844	4.8303847	2.8309824	2.286227	0.0	4.44753	0.0	5.36326	0.0	3.1473517	4.7753816	0.0	2.730259	4.096576	0.0	4.6679273	2.3613782	3.5864632	0.0	0.0	4.893125	0.0	6.4234443	2.8804808	3.523439	0.0	0.0	0.0	0.0	0.0	3.0938537	3.6804676	3.6039786	4.9978166	7.950858	5.651006	3.6296446	3.006776	5.006328	0.0	3.1390111	5.2194643	0.0	0.0	5.0297174	4.173799	0.0	5.724889	5.658583	8.80634	3.941414	0.0	5.1502004	5.7403984	5.862462	3.6409445	0.0	3.9090602	3.9790833	0.0	3.4925535	5.669626	5.8908653	5.4277506	3.8914645	5.133486	0.0	5.2880497	0.0	3.4241438	3.769576	4.18073	3.329495	4.508639	4.161798	4.35673	0.0	3.0247128	0.0	2.9328852	4.094944	5.006082	2.9982746	4.927214	4.175741	4.271576	4.9264574	3.759352	3.9515476	3.1486046	5.44311	5.5112047	4.5023537	3.514474	5.361006	4.8635645	5.6021533	0.0	4.0812798	3.8126705	4.1154385	3.2686114	3.4723473	2.9952748	4.914422	0.0	6.1404896	0.0	1.8277763	4.5935225	6.2259264	2.917179	0.0	0.0	0.0	3.0441923	3.6713903
BCAS2	4.265286	7.0079327	4.9181714	2.3383148	0.0	4.5478344	3.3912668	3.2379165	0.0	5.3371177	4.410821	4.131608	4.43251	4.3811665	0.0	4.4497876	3.8364089	4.1808314	4.6364684	0.0	4.1507835	4.0667906	0.0	4.3132277	3.8910532	4.9801936	4.262651	4.4415836	4.5405188	3.9332144	0.0	3.865731	0.0	4.281082	4.223177	0.0	4.813347	4.659291	4.675031	4.3099027	4.6440372	4.4071026	4.7625837	4.881239	4.1852665	6.172605	3.7422118	4.6142282	4.672894	4.4791055	4.978639	4.3106723	5.1946573	0.0	5.516939	2.9455376	4.265986	5.0980372	4.6815605	5.353081	4.220081	0.0	5.227987	4.5313473	4.7788444	0.0	3.6133077	5.569946	4.1972084	5.2078075	5.229242	4.8214083	4.101833	5.00203	3.9741478	6.6844506	4.923852	0.0	4.153585	4.8329315	5.638785	4.7105865	0.0	0.0	5.075136	4.286873	5.505844	4.307394	4.61917	4.691911	4.0165195	4.2514825	4.822067	4.256013	4.763929	5.413595	4.927331	4.8853755	5.2954135	4.384946	4.8968916	4.127835	4.42581	3.412394	4.0657945	5.6881433	4.0169787	4.6307306	4.344847	4.268807	0.0	4.0764236	3.6052353	0.0	4.150922	4.6221333	4.2309384	0.0	3.379198	4.0305405	5.658248	2.821512	4.431167	4.283005	4.424306	4.1325936	0.0	3.7643914	0.0	4.536353	3.5954487	5.776208	3.7094054	3.8211906	5.296601	3.5342045	4.318378	4.231313	3.6922424	5.002312	0.0	4.6339326	4.9541893	4.3607216	4.105218	0.0	0.0	2.9982698	0.0	6.0761786	3.6495323	4.230687	0.0	3.3025851	0.0	5.245011	4.847657	4.8303847	4.025823	3.8651524	0.0	3.9551632	0.0	2.9436877	4.339878	4.273564	4.3154335	0.0	4.0170026	5.053783	4.691212	0.0	3.2136927	4.274571	0.0	0.0	3.720516	0.0	0.0	2.8804808	3.523439	0.0	6.9487643	0.0	0.0	4.671384	3.8718157	3.6804676	3.6039786	2.961185	0.0	0.0	4.8798857	3.809381	3.9286609	0.0	3.6846411	3.9544804	0.0	0.0	5.3427854	4.221666	0.0	0.0	3.5679994	0.0	4.89368	4.3624487	4.089416	0.0	5.358477	5.1466713	0.0	4.757126	3.99799	0.0	4.4269977	3.0994222	3.2224784	3.3232975	4.232268	3.5569305	3.5640364	3.5329967	0.0	4.6630898	3.769576	4.098231	4.2558913	2.6872466	4.161798	3.784783	0.0	0.0	0.0	3.5922298	3.9033759	0.0	4.0933886	0.0	6.114593	0.0	5.3295856	4.0341587	4.505088	4.6208167	3.9494321	0.0	4.8114944	3.8001702	3.3933938	3.7057781	4.193783	0.0	4.822931	5.0716424	4.468365	4.211666	3.6760497	4.454276	4.1566157	0.0	3.8981285	0.0	4.0267444	4.263462	4.9326243	3.98206	3.674558	0.0	5.6269803	5.218945	4.827582
ASPHD1	2.8230693	0.0	0.0	4.267313	0.0	3.0812392	3.5052938	5.314617	0.0	0.0	3.239746	4.225646	3.997918	3.232151	4.7144547	4.7584515	3.8364089	4.2463603	3.3255153	3.6599655	5.5895243	4.371397	0.0	4.9638257	4.5073285	4.912088	4.8100796	3.7106369	2.8803737	4.1738696	0.0	5.1270247	6.3962502	4.865318	4.6359696	6.0658092	6.702557	4.659291	5.3892283	5.587514	5.534163	4.470144	3.707818	4.2568674	3.976031	0.0	4.6872745	3.8503892	4.4372177	3.8920357	0.0	5.7462897	3.6864061	0.0	4.1534805	4.3999147	4.3966565	3.5777748	2.8410661	4.1175466	3.6336677	0.0	0.0	3.5551953	3.2119904	4.2581415	3.6133077	0.0	4.1972084	3.8151217	3.9638813	4.362692	3.1835005	4.6019216	3.0068386	0.0	0.0	0.0	4.297459	4.273059	0.0	5.886385	0.0	8.446614	5.075136	0.0	3.9830246	3.5496485	2.02684	3.9572654	3.5677042	4.558182	3.2320464	3.8501248	4.6814466	3.8947866	4.4177365	0.0	4.5827336	4.4869204	4.0752673	4.0071664	3.1331182	2.0757768	3.3616607	5.6881433	4.717851	4.2349753	3.267904	3.9434206	4.9227877	5.6718774	2.7191632	4.3397017	3.6060047	4.6221333	3.8566306	0.0	1.7446939	3.1806395	0.0	0.0	3.3425028	3.799848	2.348846	3.7447157	0.0	4.842793	0.0	4.2510695	3.9374766	0.0	4.401567	3.8211906	4.7298756	3.5342045	4.396817	5.0206466	3.6922424	4.046636	6.946837	5.03437	3.9999933	5.033897	4.105218	0.0	0.0	3.5697308	0.0	0.0	3.948283	4.879651	3.6197865	3.3025851	0.0	4.533187	6.80958	5.016677	4.960748	2.286227	0.0	3.6635044	0.0	4.397889	0.0	4.273564	4.146599	0.0	5.986925	4.096576	5.6630163	5.639268	5.092076	3.9711587	0.0	0.0	3.2120204	0.0	0.0	4.3285394	5.426133	0.0	6.9487643	0.0	0.0	4.671384	4.4710217	4.7864847	4.3595657	3.5004456	0.0	3.5782254	5.134731	4.34721	3.9786508	6.5961714	5.820998	4.907184	0.0	3.7870247	4.377904	3.847513	0.0	0.0	3.7953959	0.0	3.941414	4.3624487	4.535166	0.0	4.577258	4.1868334	0.0	4.089651	4.0532675	5.089152	3.8751855	3.8835254	3.2224784	2.808659	4.589011	5.4951186	3.5640364	4.6008644	0.0	4.1727166	2.8716614	4.010726	4.985419	4.8178353	4.7196393	4.1678157	0.0	4.8852262	0.0	4.6629643	4.854345	5.006082	6.07745	0.0	5.706479	5.547975	4.7624507	3.8698373	3.4124718	4.834808	3.6442032	4.3802886	4.1083803	4.0385346	4.6661696	3.7057781	4.193783	0.0	4.4247847	2.9118526	4.802255	4.4649873	3.6760497	4.852766	4.0993366	0.0	5.1607966	0.0	4.135397	4.846563	3.979107	5.5577083	5.182159	0.0	5.221641	4.507575	5.3268313
TAPBPL	3.717356	0.0	4.9181714	1.598631	0.0	3.0812392	3.2674482	3.6789765	0.0	0.0	4.0453067	4.225646	4.43251	3.3013	0.0	4.7584515	3.8364089	4.349366	4.2069197	3.6599655	4.0879493	4.6227674	0.0	5.5332956	3.4440076	5.3325706	4.3998647	4.4415836	4.0796785	3.5837111	0.0	5.3831615	0.0	4.9583364	4.4147	0.0	4.4759603	6.20568	6.054333	4.8704133	5.6148944	4.1490674	4.531207	3.1317375	3.5157962	6.172605	3.7422118	2.1229956	4.4048553	3.839334	0.0	4.110602	4.629258	0.0	5.683359	2.9455376	5.3619967	3.1247597	2.8410661	2.8347778	1.970062	0.0	5.8000603	3.3531144	3.6522331	0.0	3.6133077	4.6000013	5.1573386	2.9141407	4.9168973	3.5346544	4.4068575	3.131139	2.5089376	0.0	4.923852	0.0	4.153585	3.8319921	0.0	3.858399	0.0	0.0	0.0	3.358951	5.2491455	3.976208	4.0334725	4.370854	3.1595345	4.2514825	4.3140435	4.371217	3.701155	4.0538945	4.4177365	0.0	5.7447915	3.112891	5.1036215	3.8982773	4.0484614	3.7931523	3.5025458	4.715857	4.409564	0.0	4.535913	3.6250947	3.429946	4.1029396	4.1501307	5.5207934	4.545512	4.9189453	3.9358172	5.1124134	3.9171858	3.2868764	4.6865363	4.263567	3.87926	3.2188482	4.424306	4.437977	0.0	5.2767825	2.7224004	5.1004415	3.8933063	5.776208	4.096604	3.058509	6.018809	3.5342045	4.471211	3.2027755	0.0	5.002312	0.0	4.0777345	4.9541893	5.8980937	4.206133	0.0	5.5822163	3.616161	6.0966716	5.5018682	3.6495323	4.0871973	3.6197865	4.2275596	0.0	5.908746	0.0	6.2385697	4.0640025	4.6009073	4.691212	3.8004522	0.0	5.36326	0.0	4.273564	4.2165213	0.0	4.4300885	0.0	4.691212	0.0	5.9790916	3.0603342	0.0	0.0	2.9119146	0.0	0.0	5.0364933	3.523439	0.0	0.0	0.0	0.0	4.671384	3.9408803	4.6230793	3.227959	3.6326432	0.0	5.0803285	0.0	4.534101	3.5531347	0.0	4.242773	3.044661	4.301378	3.7870247	5.477053	3.5047238	0.0	0.0	2.822544	0.0	5.4623737	5.013977	3.0695727	4.7671356	3.6364608	4.581929	0.0	4.5257854	3.5371993	0.0	2.1435528	3.0657887	6.080468	4.6453166	4.1273646	3.8412843	3.5640364	3.982367	0.0	5.634333	3.769576	5.1403956	4.5472035	4.1145744	5.120923	3.8065526	0.0	5.6715064	0.0	4.0430684	4.4153624	5.006082	4.4038005	4.927214	6.4323506	5.547975	5.979272	3.9634266	4.1605573	3.6782932	3.2352421	3.4479516	3.5646443	4.2109094	3.7881544	4.0929055	5.094177	7.1160536	5.7972174	2.9118526	5.3359632	4.763708	4.405845	5.420989	3.512634	0.0	4.4504695	0.0	4.7956576	4.417224	0.0	4.344974	3.674558	0.0	5.221641	3.0441923	5.801952
BLOC1S6	4.9719257	0.0	6.4709673	3.188121	0.0	3.9933865	4.1206746	3.2379165	0.0	5.743205	4.268635	3.3846989	3.3730326	3.7403169	0.0	4.7584515	5.3524194	4.1808314	5.119795	4.6017394	3.9331365	3.6801677	0.0	5.5332956	3.684777	4.765399	4.1888175	4.322076	2.064091	3.0695078	0.0	4.815381	0.0	3.283261	4.710915	0.0	3.9855738	0.0	4.675031	3.3808672	4.790259	4.49056	4.0949855	3.6607633	3.394684	5.1924677	6.4540668	4.4016204	4.231165	4.8155823	0.0	3.8356063	5.5998125	0.0	4.857649	2.9455376	5.0003085	4.343871	4.4969244	4.4227552	4.1267776	0.0	5.8000603	3.991252	4.5936875	0.0	5.1174583	0.0	4.1972084	3.8151217	4.5176916	4.170421	4.101833	4.0463624	3.9935944	0.0	0.0	0.0	3.369023	3.931653	4.667454	3.8339915	0.0	7.4507437	0.0	4.286873	0.0	4.550591	4.203643	3.5000052	3.4837136	3.8614748	5.155162	3.9719486	4.9632826	5.0854397	4.562974	0.0	4.639217	3.7270308	4.655503	4.648507	4.604064	3.412394	4.187674	6.263748	5.541274	2.7956412	4.124558	5.405211	5.640601	4.586361	5.325327	4.3397017	4.150922	5.3354735	4.11663	0.0	3.379198	3.4061723	0.0	4.659703	3.7005532	4.3821626	4.8904057	3.2125852	7.6862206	3.096521	2.7224004	4.2510695	4.445537	0.0	3.1785595	3.4699223	6.4978642	5.752902	3.534831	4.516399	5.2008114	4.046636	0.0	0.0	0.0	3.429287	3.282252	0.0	0.0	2.9263895	0.0	4.53336	4.195656	4.6939898	5.1243095	4.7866206	0.0	3.0677507	0.0	3.6740675	3.9048193	3.6591668	0.0	3.387266	7.772021	4.795716	5.303809	3.8176703	4.4949784	0.0	3.8973866	4.096576	4.691212	0.0	3.7458646	3.5864632	0.0	0.0	3.2782154	0.0	0.0	3.77904	3.523439	0.0	0.0	0.0	0.0	5.642794	4.3236446	4.6230793	3.6039786	3.663883	0.0	3.5782254	3.6296446	4.132454	4.4197083	0.0	4.089441	4.508085	5.8367167	4.7337985	3.686472	4.858383	0.0	0.0	3.4020793	0.0	6.186191	4.613746	4.8133144	0.0	2.7480412	4.1868334	7.044692	4.2501297	4.22358	0.0	4.82517	3.6762722	4.143049	4.808822	4.330058	4.8296227	4.501719	3.982367	0.0	4.3553276	0.0	3.3322265	4.137209	4.32502	5.4345355	3.5724893	0.0	6.1775627	0.0	3.2999012	4.7278423	5.006082	4.159748	3.9738688	6.114593	4.271576	4.1159234	4.101584	3.7070436	4.834808	3.3388863	3.98816	5.0659404	4.14441	4.2622004	5.0500016	4.8988647	0.0	5.0380235	0.0	4.7517014	4.379532	4.0133176	5.420989	3.5769916	6.4951525	0.0	0.0	4.3308606	4.846563	3.979107	4.2793293	5.182159	0.0	4.6558824	3.0441923	3.141962
LIN7C	2.8230693	6.596627	4.9181714	3.7193313	5.515344	4.5478344	4.2571445	4.016296	0.0	4.7698903	4.6144753	4.131608	5.0367656	4.896689	5.6867137	4.7584515	3.8364089	4.700582	4.765604	5.5717206	4.7173395	4.371397	0.0	4.564116	4.937772	4.3161726	4.207633	3.5064943	3.7789252	4.5222564	0.0	2.9614475	0.0	3.8667715	4.2898836	0.0	4.4153123	4.659291	3.1988137	3.3808672	4.6440372	4.73261	3.9143507	4.6025696	5.107012	0.0	0.0	4.963649	4.921904	4.408506	0.0	4.9632034	4.629258	0.0	6.3107276	4.3999147	5.296552	4.4325333	4.285142	4.0299673	4.2645626	0.0	5.227987	4.0593104	3.9890757	0.0	3.6133077	0.0	4.1972084	2.9141407	3.9638813	4.3400135	4.8727207	5.3149257	4.1228404	7.67742	4.923852	0.0	4.297459	4.417581	0.0	4.3115916	5.6421366	0.0	0.0	3.358951	3.9830246	4.2662425	4.3558416	4.525688	4.303402	3.8614748	4.590302	3.9123223	4.0343485	4.327521	3.483705	0.0	4.9383082	4.156439	4.5045514	3.8982773	4.5176883	4.740156	4.6217513	5.6881433	3.4758987	3.6878211	3.8644626	4.150064	0.0	4.276044	2.7191632	5.303629	4.150922	4.588796	4.0647254	0.0	4.4699597	4.1955028	3.7415013	2.821512	3.7319174	3.2886722	3.7314546	3.2125852	0.0	3.4687634	2.7224004	3.7538416	4.062411	0.0	4.096604	4.523144	4.7298756	3.5342045	3.7886534	3.5780985	5.2008114	5.3152094	0.0	3.1607387	0.0	3.9689033	3.4562407	0.0	5.5822163	3.9050448	0.0	0.0	3.948283	3.748677	4.559881	0.0	0.0	5.245011	0.0	4.060569	4.4573135	4.0453687	4.691212	4.426521	0.0	4.795716	0.0	3.1473517	4.0349197	0.0	4.419272	0.0	4.691212	0.0	4.439161	5.23681	0.0	0.0	4.5080404	0.0	0.0	4.3285394	4.0659623	0.0	6.9487643	0.0	5.110626	5.642794	3.9742112	2.7888186	4.3595657	4.0890584	0.0	3.5782254	2.7417333	3.5739048	3.7093384	0.0	4.3693004	3.9544804	0.0	4.7337985	4.377904	3.847513	0.0	0.0	3.9058137	0.0	3.941414	3.6714995	4.089416	0.0	2.7480412	4.1868334	0.0	3.9090602	4.2864475	0.0	3.8751855	4.070375	4.143049	4.249369	3.685184	4.2243547	5.065296	3.5329967	0.0	4.1727166	4.318839	4.010726	4.4174013	4.32502	3.2402294	4.851519	0.0	3.0247128	6.837512	4.6629643	4.475656	0.0	4.7566686	0.0	5.706479	5.547975	5.0737085	4.085021	4.782996	3.1486046	4.0259666	3.4479516	4.5023537	3.8840778	3.7881544	3.7057781	4.193783	0.0	4.2632318	4.362997	4.8510966	4.361816	5.1837335	3.90185	4.5042524	0.0	4.4504695	0.0	4.419482	4.5371165	4.9326243	4.7542844	5.182159	0.0	3.712005	6.049622	5.583863
AC006547.1	2.8230693	0.0	0.0	3.188121	0.0	3.9933865	3.5052938	1.9303343	0.0	0.0	2.5641828	3.2116525	3.8181152	3.2602096	0.0	4.7584515	3.8364089	3.5102434	4.765604	5.5717206	3.081021	4.371397	0.0	3.6238494	2.3083637	3.8174922	4.3156466	4.924423	2.064091	3.7905962	0.0	5.6006074	6.3962502	4.4183874	5.933129	6.6435747	3.8082416	4.659291	5.3892283	3.3808672	5.6148944	3.5140011	3.9143507	2.287605	3.8890207	5.1924677	4.6872745	3.468313	3.9007301	5.2980614	0.0	3.5754678	4.629258	0.0	3.6084936	2.9455376	4.825734	2.8944314	3.3573046	3.936726	3.4317575	0.0	5.8000603	3.8291607	4.8632126	4.2581415	3.6133077	4.6000013	4.1972084	2.9141407	3.053494	3.7217138	4.8727207	4.0463624	2.070079	6.6844506	5.89989	0.0	3.369023	5.452169	4.667454	3.4562907	0.0	0.0	0.0	0.0	5.505844	3.8540938	3.7334032	4.1216984	4.002216	3.3253057	5.0675735	3.9424434	5.3155384	4.9299655	4.8157997	4.8853755	5.1474867	4.156439	4.5566435	2.959772	1.2710227	2.893639	3.2381246	0.0	4.226584	2.7956412	2.8411765	4.4694896	4.3614125	2.8861346	4.5447097	4.3397017	3.6060047	4.1599517	3.4065332	4.1535263	3.379198	3.2117994	3.7415013	4.97017	3.5326073	4.965357	5.390312	4.689875	0.0	3.7643914	2.7224004	4.1418924	4.177383	0.0	4.096604	4.382328	4.7298756	5.033663	4.5070167	5.689623	5.606009	5.7902455	0.0	4.6339326	3.9999933	4.5228233	4.551228	0.0	0.0	4.8752885	0.0	6.0761786	3.948283	5.6658487	0.0	5.9788303	0.0	5.245011	4.847657	5.586707	4.1011977	3.6591668	0.0	4.22225	0.0	4.795716	0.0	4.4568543	5.1235995	0.0	3.5394578	6.829775	6.648709	0.0	5.092076	3.0603342	0.0	0.0	4.201877	0.0	0.0	4.725513	5.8763843	0.0	0.0	0.0	0.0	4.671384	3.1532667	3.9797137	3.6039786	3.7537377	0.0	5.651006	3.6296446	3.8451445	4.9820247	0.0	3.2831419	0.0	5.264321	0.0	3.686472	3.847513	0.0	0.0	4.072915	0.0	3.941414	4.0579495	4.7486415	7.0460434	4.182226	2.7521918	0.0	4.2501297	4.016652	0.0	2.1435528	4.6493134	4.7005324	4.6453166	3.6093042	5.133486	5.065296	4.4692936	0.0	4.5174	4.318839	4.4703517	3.7082	3.8681014	4.161798	4.428684	0.0	4.48637	0.0	3.2999012	5.568148	6.5608	4.009506	3.9738688	7.1041446	0.0	5.0737085	4.4765334	4.1605573	0.0	4.4343777	4.9419727	5.0659404	4.364869	5.4317966	4.8635645	4.499857	0.0	5.134629	0.0	4.5884547	3.998922	3.4723473	2.9952748	4.6002812	0.0	6.2761326	0.0	4.7956576	5.89793	6.2259264	3.7104378	5.5872283	0.0	4.6558824	5.4755087	5.3268313
MPV17	2.8230693	6.0190988	0.0	4.267313	0.0	5.2599144	5.04128	4.2895007	0.0	5.3371177	4.6413565	4.397117	4.663203	4.4679384	4.7144547	4.7584515	5.3524194	4.4267826	4.9535418	0.0	4.5070024	4.83677	0.0	3.096245	4.376155	4.3161726	4.525154	4.4415836	4.3284216	4.253713	0.0	5.1270247	0.0	4.1293216	5.0747676	0.0	4.654494	6.9348054	6.221844	4.8704133	4.9230146	4.1490674	3.9143507	3.929379	3.6974738	0.0	5.2534494	4.152173	4.155378	4.920786	4.978639	4.2306533	2.7943282	0.0	2.7221742	0.0	3.578165	3.4419851	2.8410661	3.936726	3.5799217	0.0	0.0	3.4777255	4.5936875	4.2581415	4.5531273	0.0	5.1573386	0.0	4.5176916	4.0911565	4.4068575	0.0	3.7637422	6.6844506	5.89989	0.0	3.081588	4.8329315	0.0	4.3973794	0.0	0.0	0.0	4.286873	3.0714915	4.116293	3.7334032	3.4389505	3.847596	5.2131042	4.7108335	3.9719486	4.760106	4.6599636	4.694918	0.0	4.9826407	4.7556295	4.305818	4.375425	4.222385	4.3430014	3.702749	0.0	5.0836554	0.0	4.0187736	4.8667603	4.9227877	4.312206	5.5134673	4.7368155	2.7198741	4.6221333	4.047	5.683407	3.673125	4.0778174	5.658248	4.263567	4.332313	4.7838345	3.7314546	5.2560844	0.0	4.402092	4.1537323	4.1418924	4.177383	0.0	2.3297014	3.8211906	4.7298756	3.5342045	4.1474156	4.516399	4.6353297	4.602201	6.946837	5.03437	0.0	4.1780734	4.388974	0.0	5.5822163	3.5697308	0.0	4.53336	4.195656	4.6939898	4.559881	4.7866206	0.0	4.533187	0.0	4.8303847	4.4573135	4.2055526	0.0	3.6989791	0.0	5.36326	0.0	4.0635505	4.84326	0.0	4.500199	5.624194	5.6630163	4.6679273	3.2136927	5.0890517	0.0	0.0	4.0957446	0.0	0.0	4.725513	4.7680545	0.0	0.0	0.0	5.110626	0.0	4.3236446	3.6804676	3.6039786	3.8106751	0.0	5.296616	5.351245	4.243824	5.030229	0.0	4.268982	5.8829417	0.0	0.0	4.8433676	3.847513	0.0	0.0	3.3767385	0.0	4.89368	4.0579495	3.8637354	0.0	2.7480412	4.1868334	0.0	4.757126	4.1578474	4.1309237	4.4269977	3.6910548	5.1016316	5.4277506	4.0142307	4.868131	4.501719	4.721432	0.0	4.9166017	4.318839	4.7659035	4.43428	3.1955435	4.161798	3.8065526	0.0	4.48637	0.0	4.0430684	5.4123397	0.0	4.381727	0.0	5.135265	0.0	2.9136992	4.1501627	3.7070436	4.6208167	4.0383368	4.9419727	4.5023537	4.243044	5.0728498	5.21508	4.7522244	0.0	4.4247847	3.8126705	4.404351	4.361816	4.8881884	0.0	3.809057	0.0	5.4170938	0.0	3.7813046	4.8771815	4.9326243	4.4752765	5.5872283	0.0	5.221641	3.0441923	5.178817
MRPL39	4.9719257	0.0	0.0	3.188121	0.0	3.9933865	4.550684	4.483294	0.0	5.3371177	4.501642	4.131608	3.6126704	4.219075	4.7144547	3.5143385	3.8364089	4.700582	4.0884733	5.887569	4.3551874	4.6227674	0.0	4.9638257	4.2318506	4.6020894	4.1308527	3.2686281	3.7789252	3.55878	0.0	4.815381	0.0	4.1293216	3.741335	5.087187	3.9855738	4.659291	4.118033	3.3808672	2.6631238	4.096758	3.1770308	4.2568674	4.135733	6.172605	3.7422118	4.4016204	4.559863	3.6685886	5.9555774	3.919667	3.6864061	0.0	5.516939	5.1092825	3.7831974	4.039596	3.3573046	4.200112	4.4557333	0.0	0.0	4.2807364	3.9890757	0.0	0.0	4.6000013	4.1972084	3.4338512	3.9638813	4.4070063	2.3341517	5.00203	4.3808956	0.0	0.0	0.0	4.153585	3.7249324	4.667454	4.0924654	0.0	0.0	6.053578	4.8469863	3.9830246	4.18804	3.6176996	3.6148703	4.132694	5.6618896	4.0654426	4.652049	3.8878975	4.447051	3.973982	0.0	4.1098137	4.4869204	4.4777827	4.291794	4.222385	4.555202	4.4186077	4.715857	4.5719266	4.6307306	4.896023	4.1222944	4.3614125	4.305698	4.1501307	5.0478816	4.545512	5.119024	4.2309384	5.683407	3.0096538	4.561787	3.7415013	4.659703	4.6603684	4.176527	4.119079	3.7447157	0.0	4.219162	3.6087382	4.7744303	4.445537	5.776208	4.096604	4.423983	3.7832437	3.5342045	4.471211	4.231313	3.6922424	3.131397	0.0	3.1607387	4.9541893	4.3607216	3.4562407	0.0	0.0	3.8671517	0.0	4.53336	5.268103	4.230687	3.6197865	3.3025851	0.0	5.908746	0.0	4.3651	4.2740197	2.7690697	0.0	3.5898252	0.0	2.9436877	4.339878	5.1318035	4.0349197	0.0	4.026537	0.0	0.0	4.6679273	3.7458646	4.525128	0.0	7.2110806	3.402136	0.0	0.0	5.0364933	4.459303	0.0	0.0	0.0	0.0	5.642794	4.4941845	3.3024588	3.9019794	4.042277	0.0	4.1223526	2.7417333	4.5120215	3.9286609	0.0	4.0344815	3.9544804	4.301378	3.7870247	3.686472	4.221666	0.0	5.724889	4.4091845	6.018192	3.941414	4.8276963	4.089416	4.7671356	4.577258	3.6409445	0.0	4.089651	4.404516	0.0	4.177315	3.9889734	5.1016316	4.249369	4.232268	4.3014193	0.0	3.2418954	0.0	3.4241438	3.769576	4.2587657	4.137209	3.5706644	4.7196393	4.249556	0.0	4.48637	0.0	4.0430684	3.93235	0.0	4.1532474	3.9738688	6.114593	4.271576	3.4333892	4.1501627	1.7705873	4.369462	4.551202	3.98816	3.5646443	4.993957	4.1658115	3.7057781	4.193783	0.0	3.8730228	3.8126705	3.8530571	4.4649873	4.0133176	4.454276	3.844349	0.0	4.8489156	0.0	3.9092376	4.417224	0.0	4.2367315	0.0	0.0	3.712005	5.218945	4.6136327
BCO2	4.6614447	0.0	0.0	3.4780388	0.0	5.2599144	4.320825	7.6030827	0.0	5.3371177	5.055258	4.8745065	3.0855033	3.49084	5.6867137	5.0125747	6.07519	4.1121836	4.4758744	3.6599655	7.973611	5.3361177	0.0	4.564116	3.8910532	3.9592261	4.349926	3.7106369	4.0796785	3.0695078	0.0	5.1270247	0.0	3.1317418	3.642694	0.0	7.346807	0.0	4.675031	4.8704133	3.544493	5.305145	4.7625837	4.046997	4.1852665	0.0	4.6872745	4.963649	3.9907	4.256011	0.0	8.01585	2.7943282	0.0	2.7221742	2.9455376	3.339089	3.6034636	6.3425446	3.7299507	3.1129086	0.0	4.265976	2.5647547	2.9284697	4.2581415	3.6133077	0.0	4.1972084	2.9141407	3.053494	5.03414	5.6296635	5.78996	4.012782	6.6844506	4.923852	0.0	5.032462	4.66932	0.0	8.877628	5.6421366	0.0	5.075136	6.548428	6.9876523	4.388592	5.1639524	3.4389505	3.5618644	4.2514825	3.0611708	2.6781323	2.9690151	2.9886553	1.0921053	0.0	3.401616	2.4830256	2.2496219	4.727021	4.1087956	5.051247	3.7335727	4.715857	4.0169787	5.412909	3.9046152	4.3307834	4.3614125	7.5110765	3.6052353	6.2852483	4.150922	4.1138225	4.6266394	0.0	3.0096538	3.6923618	0.0	4.97017	3.7005532	3.8924613	3.1998029	3.2125852	0.0	4.402092	2.7224004	1.2556832	4.7967477	5.776208	4.401567	2.8903928	3.7832437	4.470556	2.834136	2.694105	3.6922424	4.046636	0.0	4.0777345	0.0	0.0	4.206133	0.0	5.5822163	3.312112	0.0	0.0	3.6495323	3.3055549	0.0	4.7866206	0.0	3.0677507	0.0	2.2991002	5.5369873	3.6591668	0.0	3.2975454	0.0	3.8467448	5.876546	4.6194615	3.9138644	0.0	7.336691	0.0	0.0	4.6679273	4.9054604	3.9711587	0.0	0.0	3.402136	0.0	6.4234443	2.8804808	3.523439	0.0	0.0	0.0	0.0	0.0	5.32641	4.7864847	3.6039786	4.0890584	0.0	5.0803285	4.1752214	3.9474049	4.4903345	0.0	7.673929	4.508085	4.301378	5.300574	4.8433676	4.3986754	0.0	0.0	3.6121	0.0	0.0	2.2968805	3.5960848	0.0	2.7480412	3.6409445	0.0	3.7025857	4.1409354	5.089152	3.4925535	3.6078095	4.7005324	4.460884	3.8259275	2.986044	3.5640364	1.6392741	0.0	2.5526485	2.8716614	3.3322265	5.2465878	4.32502	5.4345355	4.1164517	8.374316	5.453824	7.831191	4.5311446	4.7112203	5.9834585	7.5617714	5.496284	5.135265	5.547975	5.207312	4.5568047	3.041906	4.369462	3.6114614	3.4479516	4.1083803	2.8593078	3.3354907	3.7057781	2.412791	0.0	3.629548	2.9118526	2.7579923	5.0992346	3.4723473	0.0	3.350263	0.0	3.8981285	8.56524	3.6409132	4.6828923	4.9326243	6.920211	0.0	0.0	4.6558824	4.507575	2.2967858
CCNG1	4.9719257	0.0	0.0	3.4780388	0.0	0.0	3.969934	4.016296	0.0	0.0	4.577836	4.6888704	4.3016725	4.295634	4.7144547	4.4497876	5.3524194	4.0885553	4.56729	3.6599655	4.746694	3.6801677	0.0	4.0093293	3.684777	4.6860538	4.432222	3.2686281	2.8803737	3.7471175	5.7120953	4.4173226	0.0	3.8667715	4.501701	6.0658092	4.726153	4.659291	4.675031	4.8704133	4.9230146	4.49056	3.707818	4.351363	4.2094097	5.1924677	3.7422118	5.367081	3.9007301	4.2956724	0.0	4.7152815	5.1946573	0.0	4.857649	4.3999147	4.9156604	4.199741	4.036832	4.6155887	4.985038	0.0	0.0	3.6465256	4.491361	0.0	3.6133077	0.0	0.0	4.3655076	4.5176916	4.5121803	4.8727207	3.131139	4.6739182	0.0	0.0	0.0	4.428277	4.484752	0.0	4.973376	0.0	0.0	5.075136	4.8469863	4.93667	4.338089	3.8405123	4.3039465	4.456032	4.2514825	4.1531563	4.022174	4.071838	4.447051	3.1575198	5.8607607	4.3316903	4.5821605	4.2114835	4.203014	4.222385	5.1847897	4.1652393	5.6881433	4.0169787	4.2349753	3.4417048	4.2432513	3.429946	4.4155526	4.1501307	4.3397017	2.7198741	4.686582	3.9164243	4.1535263	4.1258707	4.1837645	0.0	3.7156801	3.4965377	4.0813675	4.119079	3.7447157	0.0	3.7643914	2.7224004	4.023772	3.7017157	0.0	3.1785595	3.911816	4.7298756	5.752902	3.9005718	4.231313	5.606009	4.046636	0.0	0.0	4.9541893	4.3607216	4.3004484	0.0	0.0	4.9855065	0.0	5.5018682	5.033886	2.6627276	0.0	4.2275596	0.0	5.7195272	4.847657	5.016677	4.428336	4.2055526	0.0	4.6604457	0.0	4.397889	0.0	4.0635505	4.6292195	0.0	4.97421	4.096576	4.691212	6.624722	4.1337643	2.2236788	0.0	0.0	4.737123	0.0	6.4234443	0.0	0.0	0.0	6.9487643	0.0	6.0895953	0.0	3.9742112	3.3024588	3.9019794	4.3798904	0.0	3.5782254	4.5701556	4.1892133	3.8231633	0.0	4.455507	3.9544804	4.301378	3.7870247	5.0297174	4.9746933	0.0	0.0	4.4462	0.0	3.941414	3.6714995	3.8637354	4.7671356	0.0	4.1868334	0.0	4.3945312	4.255356	0.0	4.177315	4.85693	4.7005324	4.249369	4.2819915	4.3566313	5.065296	3.7751079	0.0	3.0532253	2.8716614	4.7114396	4.5158315	4.671505	4.161798	4.7200475	6.798023	4.48637	0.0	4.224732	4.552317	0.0	4.6545105	0.0	5.135265	4.271576	4.9264574	4.165999	5.1196465	3.6782932	4.6103964	2.5744426	3.5646443	4.274478	4.1986623	5.497507	3.6477091	0.0	4.2632318	4.362997	4.468365	4.7771363	4.0133176	5.164674	4.7191195	0.0	3.8981285	0.0	3.7813046	4.6299376	3.979107	4.8250046	0.0	0.0	5.6269803	5.218945	5.178817
BRMS1L	4.6614447	0.0	5.894114	3.9259906	0.0	0.0	2.9824977	4.016296	0.0	0.0	5.088196	3.9228685	4.3016725	3.7892804	4.7144547	2.6353729	5.3524194	4.5356355	4.012438	3.6599655	4.377878	3.6801677	0.0	4.0093293	5.027936	4.417906	4.7080593	3.8894415	5.5091844	3.5075862	0.0	5.3831615	6.3962502	4.765886	3.9619362	0.0	4.9044228	0.0	4.118033	4.3099027	4.2978597	5.1597424	4.531207	5.361721	4.110314	5.1924677	0.0	3.8503892	4.37175	3.9919932	4.978639	4.6552453	4.629258	0.0	4.5481076	5.365334	4.825734	5.5115795	4.8452253	5.7862453	3.974431	0.0	0.0	4.4321594	4.6892343	0.0	3.6133077	4.6000013	0.0	5.4427977	3.9638813	4.9617124	5.0591974	5.3149257	3.3762927	0.0	4.923852	0.0	3.369023	4.66932	0.0	4.532443	0.0	0.0	0.0	6.3981366	3.9830246	5.0963593	4.3558416	5.176343	3.964349	4.558182	2.8673031	4.4255433	3.894887	4.0538945	4.4177365	4.8853755	3.1134198	5.8096266	4.305818	5.045692	4.6453867	5.621633	3.8785253	0.0	4.226584	0.0	4.344847	3.6250947	4.3614125	4.553779	4.1501307	3.7899323	4.150922	3.8009787	5.1344166	5.1124134	5.5132856	4.1599965	3.7415013	4.659703	4.1585455	3.5667825	0.0	4.437977	0.0	4.219162	4.1537323	4.1418924	4.6182985	0.0	5.218902	3.6208363	4.7298756	5.033663	4.906104	4.1222224	0.0	5.002312	0.0	3.1607387	3.9999933	3.7241788	4.764803	5.261457	0.0	3.5217564	0.0	5.5018682	3.948283	4.230687	0.0	0.0	0.0	0.0	0.0	5.329664	4.8774395	5.3138943	4.691212	3.250502	0.0	4.795716	4.339878	4.6194615	3.686369	0.0	4.3024764	0.0	0.0	0.0	4.1337643	5.9004626	6.6829963	0.0	3.460321	0.0	0.0	5.292183	4.459303	0.0	0.0	0.0	0.0	5.642794	4.667206	4.6230793	4.5433993	3.6326432	0.0	4.516531	3.6296446	4.161113	3.1784952	0.0	4.207071	3.9544804	0.0	5.706431	5.0297174	5.0023623	0.0	0.0	3.5679994	0.0	4.89368	4.0579495	4.190265	0.0	4.182226	2.7521918	0.0	3.9090602	5.1594677	4.1309237	5.2706547	3.7201734	4.7005324	4.460884	4.465337	4.0787144	4.501719	4.8326964	0.0	3.0532253	5.0265956	4.965267	4.8784833	4.950681	4.161798	3.5468507	0.0	3.933236	0.0	5.4272804	4.286646	6.5608	4.4836907	3.9738688	0.0	4.8314223	4.7624507	5.1048503	5.2164135	5.7043695	3.7829888	2.5744426	5.7855744	4.530252	4.543666	3.7057781	4.4048686	0.0	4.4247847	4.362997	4.2671146	4.892679	3.4723473	5.8275833	3.1948788	0.0	3.8981285	0.0	4.0267444	4.2400947	3.979107	4.2793293	0.0	0.0	5.221641	3.9539814	4.6136327
CACYBP	0.0	0.0	0.0	2.3383148	0.0	4.947369	3.6109648	3.3214366	0.0	0.0	4.958818	4.3139277	4.663203	3.9700365	4.7144547	5.5825624	5.7586017	4.6038933	4.8260813	5.5717206	4.4792905	4.0667906	0.0	4.9638257	4.376155	4.912088	4.846551	4.8399262	4.0796785	3.9620237	5.7120953	5.1270247	6.3962502	4.602574	4.610097	6.0658092	4.499523	4.659291	6.8523545	3.3808672	4.9230146	4.680248	4.3999295	4.351363	3.976031	0.0	0.0	3.468313	4.3031693	4.5131507	5.9555774	4.4443927	4.629258	0.0	5.3287883	5.7715955	4.122291	3.0888357	2.8410661	3.7299507	2.1703799	0.0	0.0	3.3531144	1.4077638	0.0	3.6133077	0.0	0.0	2.9141407	3.053494	4.3850193	4.4068575	4.6019216	3.3762927	0.0	4.923852	0.0	3.9937572	4.0248723	4.667454	4.162747	0.0	0.0	6.053578	5.56376	5.2491455	4.349723	4.121065	4.611192	3.5579581	4.810973	3.872188	4.1947665	4.1672935	4.5574317	3.973982	0.0	5.2598295	3.884799	4.5045514	3.964592	3.7019114	3.7931523	3.2700143	4.715857	3.7716577	3.6878211	4.054904	3.8533857	4.3614125	3.871365	4.854222	4.7368155	4.150922	4.748275	4.1667323	0.0	4.1258707	3.6187117	3.7415013	2.821512	3.9609444	3.8698592	3.7314546	2.3603785	0.0	4.710308	3.6087382	4.6201544	3.9803348	0.0	4.096604	3.5091565	5.702432	3.5342045	4.1920924	4.600149	3.6922424	4.046636	0.0	3.1607387	5.523555	3.429287	4.4723806	0.0	0.0	3.6611435	0.0	0.0	5.4695535	4.361188	3.6197865	4.7866206	0.0	3.0677507	5.8223844	4.8303847	4.6948338	4.8147817	0.0	3.8643408	0.0	5.1072183	0.0	4.4568543	4.250251	0.0	4.6215515	0.0	4.691212	4.6679273	5.257293	3.5864632	0.0	0.0	3.8994155	0.0	0.0	2.8804808	4.7680545	8.319543	7.9429135	0.0	0.0	5.642794	3.512133	2.7888186	3.6039786	3.3160987	7.950858	2.694222	0.0	3.7727082	3.3779416	0.0	3.7419016	3.9544804	0.0	3.7870247	4.8433676	4.124289	0.0	5.724889	2.5324776	0.0	0.0	3.6714995	3.0695727	5.7403984	0.0	4.581929	0.0	4.6460876	3.684523	0.0	2.970297	3.1104612	4.143049	4.249369	3.8259275	3.2806346	0.0	3.982367	0.0	4.9166017	3.769576	4.965267	4.8536034	3.5706644	3.2402294	4.044992	0.0	4.48637	6.837512	4.783742	4.552317	5.9834585	4.7694755	3.9738688	0.0	0.0	3.8146484	4.059814	4.343083	5.02112	3.4725142	3.98816	4.5023537	4.243044	4.062519	4.397825	4.0754013	0.0	4.7020264	4.362997	5.0732093	4.7501535	4.9679413	5.164674	4.170587	6.4951525	5.823665	0.0	5.24692	4.647806	5.9088087	4.560647	0.0	0.0	3.712005	0.0	5.6970243
TCOF1	4.265286	0.0	0.0	3.4780388	0.0	3.0812392	3.2674482	3.546395	0.0	5.3371177	3.5355854	3.5391943	3.997918	3.2602096	0.0	3.5143385	3.8364089	4.2248464	4.1607013	0.0	3.6888688	4.83677	0.0	4.3132277	2.7928166	4.840607	4.0287476	2.9836476	4.3284216	2.8609822	5.7120953	3.865731	0.0	3.9596992	4.710915	5.087187	4.499523	0.0	5.0758805	4.3099027	4.6440372	3.3449025	3.707818	3.929379	3.3519437	0.0	3.7422118	4.4016204	4.617485	4.371866	4.978639	3.791665	4.629258	0.0	4.5481076	0.0	4.3966565	4.148309	4.285142	3.8370397	3.1449883	0.0	5.227987	4.512048	4.9429183	4.2581415	5.1174583	0.0	5.1573386	3.8151217	5.229242	3.8556514	4.658512	4.0463624	2.8014994	7.67742	5.89989	0.0	4.548213	5.235258	5.638785	4.1330447	5.6421366	0.0	0.0	5.249437	5.2491455	3.639594	3.7334032	3.8674414	3.3545523	5.5272326	5.560042	4.5134478	5.0566187	3.715931	4.630454	5.8607607	4.9383082	4.0270023	4.7702513	3.3388445	3.985493	4.555202	3.1721487	0.0	5.0836554	2.7956412	4.054904	4.0577874	3.429946	3.6833515	4.854222	4.3397017	3.6060047	4.5546703	3.5890868	0.0	3.9171858	3.2647607	3.7415013	4.97017	4.248044	4.4446726	3.7314546	5.090871	0.0	4.564415	4.1537323	4.2510695	4.1400676	0.0	2.3297014	3.7244887	3.7832437	3.5342045	4.6093926	4.825664	4.6353297	4.602201	0.0	4.0777345	3.9999933	3.7241788	3.7516372	0.0	0.0	3.066738	0.0	4.53336	4.195656	4.6939898	0.0	3.3025851	0.0	6.2258635	5.8223844	4.8303847	3.627317	4.3497148	0.0	3.430117	0.0	4.795716	0.0	4.6194615	4.1819835	0.0	3.860545	0.0	0.0	4.6679273	4.9054604	3.0603342	0.0	0.0	2.5325296	0.0	0.0	4.725513	5.2382736	0.0	6.9487643	6.471489	5.110626	0.0	3.9742112	3.9797137	3.9019794	3.3160987	0.0	2.694222	2.7417333	4.0117617	4.3830547	0.0	3.5486214	3.044661	4.301378	0.0	4.8433676	4.312884	0.0	0.0	4.1194916	0.0	4.89368	4.0579495	4.875212	0.0	5.54672	4.581929	0.0	5.2876673	3.6370673	4.1309237	4.82517	3.324677	4.7005324	5.0889397	4.874797	5.122909	4.501719	5.032381	0.0	4.795407	4.71569	5.3687124	3.592669	2.6872466	3.2402294	3.0948892	0.0	4.48637	0.0	3.8351886	4.1939764	0.0	3.6793594	5.496284	5.135265	0.0	4.1159234	4.0513124	4.343083	4.0648785	3.6442032	5.6600413	3.5646443	3.8427339	4.569013	3.7057781	4.303183	0.0	5.0380235	4.7604	5.1138043	3.998922	3.6760497	3.90185	2.9250576	6.4951525	5.4170938	0.0	4.502974	3.925455	3.979107	4.0327396	4.616929	0.0	3.712005	4.507575	4.6136327
RASGRP2	0.0	5.0411744	4.9181714	0.0	6.4994864	3.9933865	4.047272	2.3033452	8.169026	3.8218248	2.1304407	2.7872102	5.333225	1.1371924	6.262309	4.4497876	0.0	3.5102434	3.9043908	0.0	1.930479	5.3361177	0.0	6.257746	4.6275635	4.2067184	2.1988392	3.8894415	6.4932585	1.1586461	5.7120953	4.815381	6.3962502	3.7674432	4.116952	0.0	2.2216904	4.659291	5.864786	0.0	5.6148944	1.6830946	2.8142076	5.114696	0.94187486	0.0	5.2534494	2.1229956	3.119169	2.7778022	0.0	1.9992784	5.4114113	0.0	6.3107276	2.9455376	5.5422053	1.0514311	3.3573046	5.3887243	1.0719677	0.0	5.227987	3.3312578	3.2119904	0.0	4.5531273	5.569946	5.7287626	2.9141407	5.4858522	0.97277695	3.7145348	4.6019216	1.7424392	0.0	0.0	0.0	3.608595	3.8319921	0.0	1.148345	6.6276197	0.0	0.0	4.286873	5.2491455	1.7192382	3.7334032	5.4789405	0.95756614	6.8863635	4.4587755	3.9123223	3.410601	2.1598454	5.6985855	4.8853755	6.222511	2.8320627	6.4492044	1.8366224	1.9360825	5.8797755	0.9364882	6.263748	5.4606333	4.2349753	3.3860657	4.035628	0.0	2.6599114	6.6657386	5.8763638	3.6060047	6.0376306	1.5054128	0.0	5.9572687	0.7166727	6.643893	4.659703	3.3012798	3.799848	3.1998029	6.0695477	0.0	6.349985	3.6087382	6.3485956	1.7267895	0.0	6.1180944	1.1517627	7.0076404	3.5342045	4.673818	4.0042033	3.6922424	5.3152094	6.946837	5.03437	5.523555	7.0004854	0.0	0.0	5.5822163	1.3524334	0.0	4.53336	2.760144	3.0196521	0.0	3.3025851	0.0	6.59992	0.0	6.5716186	0.9058554	3.418793	6.967758	1.1774542	0.0	2.9436877	0.0	3.521097	4.466563	0.0	2.148974	5.624194	5.6630163	0.0	5.257293	2.2236788	0.0	0.0	1.6669327	0.0	0.0	2.8804808	0.0	0.0	7.9429135	6.471489	0.0	4.671384	1.6570176	1.9837939	5.6785364	0.8595848	8.94794	4.1223526	0.0	2.567147	4.6835713	0.0	2.4164195	5.2194643	5.8367167	5.300574	6.584932	1.1490922	0.0	0.0	0.9413439	7.007019	6.4459195	3.6714995	3.5960848	0.0	6.7766676	6.1261635	0.0	6.4116883	2.18155	0.0	6.251847	0.729728	6.8786573	5.0889397	3.8914645	3.6774762	3.5640364	5.860651	0.0	5.8925185	4.318839	6.259216	2.0063083	1.8954635	5.4345355	1.3026776	7.7915263	3.933236	0.0	3.5922298	3.576275	0.0	2.4802501	7.210701	6.912997	4.271576	5.3295856	2.6076553	1.7705873	5.02112	1.0855911	7.225856	5.0659404	4.1780424	3.8720093	4.8635645	6.451223	0.0	6.487644	3.8126705	6.4186387	2.5426693	2.9509559	6.144422	1.029504	8.069413	2.991787	0.0	4.135397	4.4784155	0.0	2.828164	6.7403846	0.0	6.2021785	3.9539814	5.583863
AC025287.1	4.265286	0.0	0.0	1.598631	5.515344	3.9933865	3.6109648	3.6789765	7.17403	0.0	3.477099	3.9228685	1.5221138	3.49084	0.0	4.0565896	3.8364089	4.0152564	3.6268947	0.0	3.5223374	4.6227674	0.0	4.7777696	3.4440076	4.5129347	4.150434	4.1917667	2.8803737	4.1573563	0.0	3.865731	0.0	4.281082	4.1886306	5.087187	4.173083	6.6158223	3.1988137	4.3099027	5.260711	4.295497	5.2172294	3.929379	4.4714174	5.1924677	4.6872745	4.7994914	4.8516073	4.256011	4.978639	4.1973596	5.1946573	0.0	4.1534805	5.365334	5.4846015	2.8086884	4.6815605	3.3507085	3.1236813	0.0	4.265976	4.390493	3.6522331	4.2581415	4.5531273	0.0	0.0	2.9141407	5.229242	3.1734135	4.101833	3.131139	3.4625545	0.0	6.476776	0.0	4.6589394	3.7249324	4.667454	3.4402103	0.0	0.0	0.0	0.0	4.53725	3.6319914	3.4919014	4.337788	4.176665	5.378701	4.9743223	4.748972	4.1083775	3.715931	4.2562246	4.8853755	4.187626	3.884799	4.702503	3.6788123	3.850659	3.412394	4.2152367	0.0	4.717851	2.7956412	3.1391945	3.8533857	0.0	3.52988	5.108919	4.7368155	3.6060047	5.3152323	3.683889	0.0	3.0096538	3.6868281	4.6865363	2.821512	3.7626145	3.2886722	3.1998029	3.7447157	0.0	4.710308	0.0	4.023772	3.9374766	0.0	4.401567	4.2025266	5.296601	5.033663	4.396817	4.600149	0.0	5.002312	0.0	4.0777345	5.9307303	4.1780734	3.282252	5.261457	5.5822163	4.7968354	0.0	6.0761786	1.9587756	5.1917443	5.5289693	4.7866206	0.0	3.0677507	4.847657	4.8303847	4.025823	5.2418013	5.6630163	4.1212683	0.0	5.36326	0.0	5.3327575	4.3469524	0.0	3.9025736	4.096576	4.691212	0.0	4.9054604	3.9711587	0.0	0.0	4.451786	8.604922	6.4234443	4.725513	2.643743	0.0	0.0	0.0	0.0	0.0	3.512133	3.6804676	3.227959	4.042277	0.0	4.8257976	4.1752214	4.0428944	3.8231633	0.0	3.4374685	3.9544804	4.301378	0.0	5.1947265	3.3409994	0.0	0.0	3.9749937	0.0	3.941414	3.6714995	4.3729978	0.0	4.8870482	4.1868334	0.0	3.7025857	3.8181868	4.1309237	3.4925535	4.0647106	4.143049	4.9556684	4.5489526	4.2634015	3.5640364	4.163557	0.0	4.5174	2.8716614	4.7114396	3.9620605	5.184494	3.2402294	4.5626454	7.7915263	3.933236	0.0	4.224732	4.1203465	5.006082	4.2293816	0.0	0.0	5.547975	3.8146484	3.7383218	4.1605573	4.0648785	4.212186	5.1576443	4.1083803	4.3353634	4.437575	4.397825	4.193783	0.0	4.4247847	3.8126705	5.1138043	3.9041865	4.8881884	2.9952748	4.709582	0.0	4.8489156	0.0	5.1466384	4.3313756	3.979107	3.7473214	5.182159	0.0	4.6558824	3.9539814	4.057838
DALRD3	2.8230693	0.0	0.0	1.598631	0.0	3.9933865	2.4099903	3.400385	0.0	0.0	4.313895	4.225646	4.766045	4.315827	5.6867137	5.0125747	3.8364089	4.349366	3.7568526	4.6017394	4.5674744	4.371397	0.0	3.096245	5.1929393	4.9801936	4.0497546	4.322076	5.036373	3.8223665	0.0	3.865731	0.0	4.047002	3.5907235	0.0	4.5567994	0.0	3.1988137	3.3808672	3.544493	3.9570305	3.4666984	3.8013139	3.591234	5.1924677	3.7422118	4.7994914	4.033665	3.1680443	6.53277	4.6674542	4.9394803	0.0	4.1534805	5.1092825	4.516468	3.982005	2.8410661	3.936726	3.714277	0.0	0.0	3.94882	3.2119904	4.2581415	3.6133077	0.0	4.1972084	3.8151217	3.053494	3.686192	3.1835005	4.6019216	3.1865602	0.0	5.89989	0.0	3.8139918	3.8319921	4.667454	4.5095086	0.0	0.0	6.053578	4.286873	3.9830246	4.1135664	4.2817483	4.434795	4.2571707	2.4625025	3.6489828	4.015105	3.859596	3.511722	3.483705	4.8853755	4.1098137	3.884799	4.4777827	4.203014	4.42581	4.3430014	3.9326599	4.715857	4.8503623	5.601315	4.158163	3.711499	3.429946	4.4631147	3.6052353	2.890636	3.6060047	4.6547174	3.4876142	4.1535263	3.379198	3.3512595	0.0	3.7156801	3.5326073	2.366033	4.424306	4.689875	0.0	2.5935187	4.1537323	3.8951104	3.7520509	0.0	3.1785595	3.8211906	5.702432	3.5342045	4.00443	3.2027755	5.922001	3.131397	0.0	3.1607387	3.9999933	4.5228233	4.6970644	0.0	0.0	4.2375927	0.0	0.0	3.6495323	4.789805	4.559881	3.3025851	0.0	3.0677507	4.847657	3.1445382	5.438701	5.0858154	6.967758	4.56754	0.0	4.795716	5.876546	5.1318035	4.146599	0.0	5.556187	0.0	4.691212	6.2145495	4.9054604	4.738541	0.0	0.0	3.720516	0.0	6.4234443	5.0364933	0.0	0.0	0.0	0.0	0.0	0.0	4.349277	4.4387736	4.5433993	3.3926866	0.0	4.8257976	3.6296446	4.103214	3.6794214	0.0	4.586325	0.0	4.301378	4.7337985	3.686472	4.479651	0.0	0.0	3.7167907	6.018192	0.0	2.2968805	4.60989	5.7403984	0.0	5.363234	0.0	4.8602257	4.016652	4.1309237	4.9894295	4.2000504	5.1016316	4.6453166	3.8914645	4.3745756	0.0	4.163557	0.0	2.5526485	4.318839	4.4703517	5.1680417	4.32502	5.691999	4.510544	0.0	5.1973577	0.0	4.8951845	4.4952064	5.006082	5.680859	3.9738688	0.0	4.8314223	5.207312	4.621403	3.9515476	3.1486046	4.6103964	5.7949486	4.5023537	4.8759556	4.8006396	4.0929055	4.499857	0.0	4.2632318	4.7604	4.6993117	5.4062533	5.249042	5.9946833	5.298488	0.0	5.990757	0.0	5.5116944	5.283708	6.2259264	5.9466844	5.182159	0.0	0.0	5.218945	5.0138617
AC066613.2	0.0	0.0	0.0	4.1067224	0.0	4.5478344	4.047272	2.1288617	7.17403	0.0	4.291443	3.0149846	5.788982	4.6486254	0.0	4.7584515	4.7850065	3.5796845	4.8260813	0.0	3.2380917	6.387677	0.0	3.096245	3.4440076	3.4838665	4.349926	4.048509	5.9413967	4.797345	0.0	6.106233	0.0	3.6607673	6.3861065	0.0	3.789248	6.20568	0.0	4.3099027	2.6631238	4.6259136	3.1770308	6.4331913	5.1324887	6.172605	6.234414	5.4798665	3.2705264	5.7474575	0.0	3.5226834	6.5848613	0.0	0.0	4.7977653	2.216568	3.8594294	4.036832	5.490657	3.9260185	0.0	0.0	2.6378021	4.261968	0.0	0.0	0.0	0.0	2.9141407	0.0	4.94678	0.0	5.3149257	3.1865602	0.0	4.923852	0.0	3.081588	4.9325294	0.0	3.0740306	0.0	0.0	0.0	3.358951	0.0	3.5576963	3.031265	5.7289424	4.5406127	0.0	5.3533583	3.7083182	5.602719	3.8947866	6.1532917	0.0	2.271174	4.0270023	1.808888	2.9812877	2.879699	5.1847897	3.3114665	0.0	5.0836554	2.7956412	4.2231126	5.230893	3.429946	2.520742	4.854222	0.0	2.7198741	1.4263182	2.346758	0.0	5.843725	3.5225787	0.0	3.7156801	3.567797	4.366102	2.348846	6.1557465	7.6862206	3.096521	2.7224004	2.7117608	3.7520509	0.0	6.1180944	4.128871	3.7832437	4.470556	3.7886534	6.278009	3.6922424	6.87581	0.0	0.0	3.9999933	0.0	5.3974524	5.261457	8.141864	5.4881372	0.0	7.2863	3.948283	8.201026	4.559881	6.967347	0.0	0.0	4.847657	3.1445382	4.7660465	3.130202	0.0	5.119042	0.0	6.0861373	4.339878	4.8982573	6.6174965	0.0	4.1006255	6.6094947	0.0	4.6679273	3.2136927	4.525128	0.0	0.0	4.8502474	0.0	7.4150157	4.725513	6.8640523	0.0	7.9429135	0.0	0.0	0.0	4.4710217	3.6804676	6.355868	4.9223204	0.0	5.651006	4.5701556	3.5739048	6.396104	0.0	4.1040735	4.907184	0.0	3.7870247	3.686472	3.719997	0.0	5.724889	3.654892	0.0	3.941414	3.6714995	5.6525335	0.0	4.577258	2.7521918	0.0	2.3237882	4.2864475	4.1309237	4.9894295	4.6643734	0.0	5.7828536	5.618006	6.563593	4.501719	5.570827	0.0	2.5526485	0.0	3.0100133	5.0193725	2.6872466	6.553727	4.5626454	6.798023	5.8606086	6.837512	5.4272804	6.960542	0.0	4.381727	6.480214	5.135265	5.2337356	0.0	4.418223	3.9515476	4.369462	4.782043	2.5744426	6.0442433	4.993957	5.752566	2.3265557	6.4028816	0.0	1.7116395	2.9118526	2.7579923	5.161999	4.1563587	5.9946833	5.1652803	6.4951525	5.823665	0.0	5.24692	6.9302626	3.979107	3.771397	6.7403846	0.0	0.0	5.218945	3.141962
LRRC23	4.6614447	5.0411744	0.0	1.598631	0.0	0.0	2.8156965	4.1593556	0.0	0.0	3.8128412	3.6787336	4.8620415	3.615544	5.6867137	4.4497876	0.0	3.9899716	4.038231	3.6599655	4.1507835	3.150409	0.0	3.096245	4.5073285	3.8174922	5.005528	4.1917667	3.3985023	3.7798488	0.0	2.9614475	6.3962502	3.5455694	4.710915	0.0	4.886662	6.20568	4.118033	4.3099027	3.8414776	4.7153664	4.7625837	4.351363	3.4765444	5.1924677	0.0	4.6142282	3.5912912	3.8920357	0.0	4.1804204	3.6864061	0.0	2.7221742	4.3999147	2.6941662	3.748674	4.285142	4.1175466	3.0465264	0.0	0.0	3.4167647	3.2119904	0.0	3.6133077	5.569946	4.1972084	3.8151217	4.5176916	3.612412	3.1835005	4.0463624	2.274684	6.6844506	0.0	0.0	1.519222	3.931653	0.0	4.2014227	0.0	0.0	6.053578	3.358951	3.0714915	4.1776333	4.121065	4.434795	3.7987764	4.558182	4.590302	4.175874	4.554779	3.8947866	3.8661354	4.8853755	4.1098137	4.7556295	3.9248366	4.265729	3.5360458	4.3430014	3.8506763	0.0	4.5719266	3.6878211	4.0901513	4.336837	4.3614125	4.363239	4.5447097	3.7899323	4.545512	3.8580601	3.794251	5.1124134	2.511588	3.5410984	3.7415013	2.821512	4.1585455	4.3168206	4.676098	4.1325936	0.0	4.009622	2.7224004	3.7538416	4.383025	0.0	3.7094054	3.656221	4.7298756	5.033663	4.053683	5.0206466	0.0	3.131397	0.0	3.1607387	4.9541893	3.9689033	5.2157526	0.0	0.0	3.7047658	0.0	4.53336	2.760144	5.7154946	5.8446345	5.7602453	0.0	4.9325624	5.8223844	4.3651	5.0958776	5.001005	0.0	4.147184	0.0	4.397889	0.0	4.7655835	4.5770125	0.0	4.765153	4.096576	5.6630163	6.624722	3.7458646	3.5864632	0.0	0.0	3.402136	0.0	6.4234443	3.77904	4.0659623	0.0	9.938509	5.4876556	6.0895953	5.642794	4.5169816	3.6804676	3.9019794	3.8383226	0.0	4.516531	4.1752214	4.34721	4.5901856	0.0	4.48934	5.4760303	0.0	4.7337985	3.156477	4.221666	7.5234256	5.724889	3.5225084	0.0	5.4623737	3.6714995	4.875212	0.0	4.182226	4.581929	0.0	4.2501297	4.035076	0.0	3.4925535	3.5359354	4.7005324	4.9556684	4.1807694	4.526757	3.5640364	3.982367	0.0	3.4241438	4.318839	4.595926	4.3478413	4.1145744	4.161798	3.9306927	0.0	5.6715064	0.0	4.224732	4.3946915	5.9834585	4.4092665	3.9738688	0.0	0.0	3.8146484	4.1501627	3.9515476	4.0648785	3.9229913	2.5744426	5.0659404	4.14441	4.437575	4.397825	4.8988647	0.0	4.0812798	4.362997	4.1932693	3.6061497	3.2350783	4.852766	3.618355	0.0	4.8489156	0.0	3.3110137	4.1921926	3.979107	4.1928368	3.674558	0.0	0.0	5.218945	4.057838
HOMER2	3.717356	0.0	0.0	4.7745895	6.4994864	4.947369	5.0786004	5.1415763	0.0	0.0	3.6100523	3.9228685	4.3016725	4.765801	0.0	4.7584515	3.8364089	4.267558	4.5131383	4.6017394	5.3272977	3.150409	0.0	3.6238494	4.0714917	3.8174922	4.416134	3.2686281	4.3284216	4.8801813	0.0	2.9614475	0.0	3.4203687	4.8051457	5.087187	5.1475234	4.659291	5.0758805	3.3808672	4.2978597	3.8971167	2.8142076	3.1317375	4.6584177	0.0	5.2534494	2.9470956	4.2676163	4.4791055	5.9555774	4.8391747	5.1946573	0.0	4.857649	0.0	3.0523686	2.148046	4.036832	3.7299507	3.3877487	0.0	6.20861	6.2962594	2.575256	5.791944	0.0	0.0	0.0	3.8151217	3.9638813	2.690376	2.3341517	3.131139	3.3157792	0.0	0.0	0.0	6.1304264	3.7249324	5.638785	4.782501	0.0	0.0	0.0	4.8469863	4.93667	3.958081	3.2016811	2.919015	4.3448014	5.5272326	6.068638	4.057008	4.234956	5.1573143	3.8661354	0.0	4.2614555	3.884799	3.6166806	4.127835	2.180566	3.7931523	4.9252515	4.715857	6.062225	4.6307306	3.7368305	4.771646	7.001206	5.2194037	3.6052353	4.7368155	5.109733	4.016888	3.29081	0.0	4.1258707	4.034903	4.6865363	5.7975645	2.9206722	3.2541826	5.9637628	2.3603785	0.0	4.710308	2.7224004	3.597223	3.7520509	0.0	2.3297014	4.3610406	3.7832437	6.739463	4.1920924	2.694105	6.591122	4.046636	6.946837	4.6339326	4.9541893	2.5573542	2.8549552	0.0	5.5822163	4.047385	0.0	4.53336	4.195656	2.6627276	6.5132613	4.2275596	0.0	5.245011	0.0	3.1445382	4.5940623	3.130202	4.691212	4.8772483	0.0	5.1072183	4.339878	4.0635505	4.4949784	0.0	5.269469	4.096576	5.6630163	4.6679273	4.439161	3.9711587	0.0	0.0	3.570091	0.0	6.4234443	4.3285394	0.0	0.0	0.0	0.0	0.0	4.671384	4.6466794	3.6804676	4.148839	4.72909	0.0	5.935283	2.7417333	3.4860206	4.713403	7.588696	5.0788937	4.907184	4.301378	0.0	4.07322	2.6959589	0.0	0.0	3.1561894	0.0	7.1762505	2.2968805	3.440996	4.7671356	2.7480412	3.6409445	0.0	3.1719916	2.8140776	4.1309237	3.8751855	3.4341698	4.143049	5.52505	3.4444082	4.0342517	6.2628536	3.2418954	0.0	4.5174	3.769576	4.18073	4.5472035	3.1955435	3.2402294	4.4837704	0.0	5.453824	0.0	4.0430684	4.4153624	5.006082	5.0678835	0.0	5.706479	4.271576	4.5773787	3.432734	1.7705873	3.6782932	4.0867825	4.688295	5.282167	3.6643827	3.6524587	5.21508	3.2705395	0.0	4.0812798	2.9118526	3.4070222	3.92846	1.4239295	4.852766	4.3408794	0.0	5.990757	0.0	3.6409132	4.815281	6.896752	5.279959	0.0	0.0	0.0	3.0441923	2.2967858
UMPS	2.8230693	5.0411744	0.0	4.4118047	0.0	5.9237976	3.969934	4.4465623	0.0	0.0	4.521071	4.75344	4.766045	4.368333	5.6867137	4.4497876	0.0	4.1121836	4.3579335	4.6017394	4.493213	2.3043756	0.0	4.0093293	4.5073285	4.5129347	4.2445436	4.5519443	3.3985023	4.3440347	5.7120953	4.815381	0.0	3.9596992	4.583752	0.0	4.364889	0.0	4.118033	0.0	3.544493	4.1745276	4.7625837	4.2568674	4.1852665	0.0	4.6872745	4.7994914	4.337867	4.2956724	0.0	4.5404525	4.9394803	0.0	3.6084936	4.7977653	4.265986	4.0014586	4.992201	4.6745353	4.094286	0.0	0.0	4.5598207	2.575256	5.2199426	4.5531273	0.0	4.1972084	2.9141407	4.9168973	4.4286637	3.7145348	4.6019216	4.1050706	0.0	6.476776	0.0	4.297459	4.0248723	6.214063	4.6278167	0.0	0.0	6.6312823	4.8469863	4.53725	4.246464	4.2817483	4.3039465	4.1101956	5.026005	3.872188	4.175874	4.2730083	4.0538945	4.4177365	0.0	4.4626656	4.7556295	4.5566435	4.193828	4.4724803	2.893639	4.2529597	0.0	3.4758987	4.6307306	4.124558	4.287681	3.429946	4.25255	3.6052353	5.5207934	5.5142875	4.4471645	4.3799653	0.0	3.0096538	4.187688	5.2527018	2.821512	4.1352754	4.1201878	4.8904057	3.7447157	0.0	4.009622	4.5483627	4.536353	4.177383	0.0	2.3297014	3.969217	4.7298756	4.470556	4.1474156	4.600149	3.6922424	3.131397	0.0	3.1607387	3.9999933	4.6685367	4.388974	6.242528	5.5822163	4.0808797	0.0	6.485861	4.9007797	4.591356	0.0	5.188531	0.0	3.979047	0.0	4.616419	4.428336	4.3497148	0.0	3.8952546	0.0	4.397889	0.0	4.0635505	3.827122	0.0	4.3103037	0.0	5.6630163	0.0	5.257293	3.5864632	0.0	0.0	4.5885115	0.0	0.0	0.0	4.7680545	0.0	0.0	0.0	5.110626	0.0	4.1881723	1.9837939	3.9019794	3.918222	0.0	4.516531	4.5701556	4.2703733	4.1843643	6.5961714	4.2646465	4.508085	5.8367167	3.7870247	4.629327	4.8883514	6.5312457	0.0	4.2368093	0.0	3.941414	5.178932	4.680933	0.0	3.6364608	5.1466713	0.0	4.757126	4.1409354	4.1309237	4.177315	3.9153473	5.8908653	4.001426	4.1273646	4.163728	5.7849226	4.324509	0.0	4.3553276	5.4993205	5.2205834	4.3830404	4.1145744	4.161798	3.7402325	0.0	3.0247128	0.0	3.5922298	4.217708	0.0	4.3872776	4.927214	0.0	3.3444033	5.0737085	4.350544	3.7070436	4.834808	4.367321	4.9419727	4.5023537	4.449929	4.4915953	4.397825	4.193783	0.0	4.0812798	4.7604	4.644948	4.2886934	4.8037667	2.9952748	3.8616762	0.0	4.8489156	0.0	4.419482	4.3533216	5.5017533	4.3923182	0.0	0.0	0.0	3.9539814	4.057838
PRKCSH	2.8230693	0.0	0.0	3.9259906	5.515344	3.9933865	3.969934	3.8574724	0.0	3.8218248	4.136308	4.4757705	4.43251	3.232151	4.7144547	4.0565896	3.8364089	4.349366	5.1789618	3.6599655	4.2606783	5.470371	0.0	4.7777696	3.8910532	4.2067184	4.070461	4.5519443	3.3985023	3.454509	5.7120953	3.865731	0.0	4.543753	4.6359696	6.0658092	4.2584257	0.0	5.0758805	4.8704133	5.044577	4.224139	4.3999295	4.046997	2.8359554	0.0	0.0	4.152173	4.37175	4.5131507	4.978639	4.2306533	4.233523	0.0	4.5481076	4.3999147	4.3966565	3.6034636	4.036832	3.3507085	2.364525	0.0	4.265976	3.748998	3.4488397	4.2581415	3.6133077	5.569946	4.1972084	2.0938618	3.9638813	3.9485278	3.1835005	0.0	2.662622	6.6844506	6.476776	0.0	4.297459	3.8319921	0.0	3.9633944	5.6421366	0.0	0.0	4.286873	4.93667	4.5981874	4.2817483	3.9572654	3.21268	4.810973	4.526037	4.219578	4.454269	4.0538945	4.630454	4.8853755	4.9383082	4.156439	4.5820007	4.4390063	4.7997704	4.3430014	3.419676	4.715857	4.9717193	4.940964	4.7046084	4.6259937	4.9227877	4.400362	5.6798787	4.7368155	4.150922	5.1874347	4.2151527	0.0	3.9171858	3.1162245	5.2527018	5.225513	3.792672	4.139213	2.348846	4.1325936	0.0	4.710308	4.8579063	4.3525624	4.383025	0.0	4.096604	2.8903928	6.018809	5.033663	4.235428	4.516399	3.6922424	5.5721917	0.0	5.03437	3.9999933	4.3607216	3.6114862	0.0	0.0	2.6863854	0.0	4.53336	3.948283	3.0196521	0.0	4.7866206	0.0	3.979047	4.847657	4.060569	3.6774342	4.8147817	0.0	3.250502	0.0	2.9436877	0.0	3.8176703	4.3154335	0.0	4.012212	4.096576	5.6630163	4.6679273	4.1337643	3.5864632	0.0	0.0	3.1426413	0.0	0.0	5.0364933	4.0659623	0.0	0.0	0.0	0.0	4.671384	4.3744617	5.300824	4.148839	3.3549008	0.0	4.8257976	4.5701556	4.8827667	3.9538724	0.0	4.3448668	4.907184	5.264321	5.706431	5.1947265	4.7965117	0.0	0.0	2.4858341	0.0	4.89368	0.0	3.440996	0.0	2.7480412	5.1466713	0.0	4.2501297	4.035076	0.0	3.4925535	2.7358704	4.7005324	4.001426	4.5077505	3.8919995	5.065296	3.2418954	0.0	3.9635954	3.769576	4.3327966	4.0953746	4.32502	3.2402294	3.3533633	0.0	3.933236	0.0	4.224732	4.2640305	5.006082	4.473291	5.903309	0.0	4.271576	4.9264574	3.800514	3.9515476	4.0648785	3.0275629	3.4479516	4.1083803	4.14441	3.8306909	3.175066	4.303183	0.0	4.7020264	2.9118526	3.8530571	4.414324	5.249042	4.454276	3.374608	0.0	4.4504695	0.0	4.7956576	4.3533216	0.0	4.4230394	5.5872283	0.0	3.712005	3.0441923	5.178817
CDK9	4.6614447	0.0	0.0	3.188121	0.0	4.947369	4.1206746	4.1593556	0.0	3.8218248	3.859378	3.2116525	4.157775	3.81788	0.0	0.0	0.0	4.135431	3.8471732	5.5717206	4.236051	4.371397	0.0	5.8489795	1.5736678	4.6020894	4.38341	4.048509	4.3284216	3.5960171	0.0	4.4173226	0.0	4.1293216	4.2898836	0.0	4.579088	0.0	4.675031	0.0	4.2978597	3.473548	4.0949855	4.155745	3.436195	5.1924677	4.6872745	3.8503892	4.1159368	3.94288	4.978639	4.3106723	3.6864061	0.0	4.1534805	2.9455376	3.7831974	4.4749017	4.8452253	4.554131	3.944364	0.0	4.265976	4.615135	5.0184503	4.2581415	6.315905	4.6000013	4.1972084	4.116403	3.053494	4.293558	5.0591974	4.6019216	3.3157792	6.6844506	5.89989	0.0	4.153585	4.1949797	0.0	4.5017824	0.0	0.0	5.075136	4.8469863	4.93667	4.484584	4.557706	4.337788	4.040515	3.8614748	4.2358413	4.642906	4.6110387	4.9299655	4.694918	0.0	5.2233453	4.0270023	4.655503	4.5294137	5.0041943	4.740156	4.083849	0.0	5.1875286	3.6878211	4.7271748	4.4804683	6.307788	4.8051558	5.5134673	4.3397017	4.545512	4.2900996	4.183054	6.0914087	3.0096538	3.565427	0.0	4.659703	4.724145	4.429297	5.0769577	5.090871	0.0	5.0760455	3.6087382	4.4473825	4.3507233	0.0	4.653179	3.8822355	0.0	3.5342045	4.8790326	4.6793027	5.2008114	5.3152094	6.946837	4.0777345	0.0	4.8008738	4.3004484	0.0	0.0	3.3674476	0.0	4.53336	4.406757	4.230687	4.559881	4.7866206	0.0	3.0677507	0.0	4.3651	4.2410717	4.4807715	4.691212	3.2018728	0.0	5.1072183	0.0	4.273564	3.781713	0.0	4.46907	5.053783	4.691212	4.6679273	4.6910686	3.0603342	0.0	0.0	3.7673633	0.0	0.0	3.77904	3.523439	0.0	0.0	6.471489	0.0	0.0	3.4660158	3.6804676	3.6039786	3.663883	0.0	3.5782254	4.1752214	4.296443	4.0965357	0.0	4.451698	3.9544804	5.264321	0.0	4.07322	4.858383	0.0	0.0	4.505857	0.0	3.941414	5.5839787	5.1502004	0.0	3.6364608	4.1868334	0.0	4.6460876	4.331863	5.089152	3.8751855	4.1258297	3.2224784	4.460884	5.1132236	4.634932	4.501719	3.982367	0.0	4.3553276	0.0	4.965267	4.007881	4.950681	3.2402294	3.5468507	0.0	5.6715064	0.0	4.0430684	4.4357414	5.006082	4.6077332	3.9738688	4.175741	4.271576	4.9264574	4.6098714	4.343083	4.0648785	4.4713416	4.688295	4.1083803	5.1546254	4.734971	4.0929055	4.7522244	0.0	4.7020264	0.0	4.802255	4.3073244	5.1153274	0.0	3.809057	0.0	2.991787	0.0	4.419482	4.6828923	3.979107	4.9356737	4.616929	0.0	0.0	4.9066687	4.362336
B3GNT2	2.8230693	0.0	6.4709673	2.8249052	0.0	3.9933865	5.492174	4.3701677	0.0	5.743205	3.477099	4.3139277	5.264623	2.3907986	5.6867137	4.0565896	4.7850065	4.7314234	5.5722866	0.0	4.377878	4.6227674	0.0	4.9638257	3.8910532	4.088273	2.8999443	3.5064943	5.606607	1.7494268	0.0	3.865731	0.0	4.4183874	5.5259404	0.0	4.7361054	4.659291	3.1988137	3.3808672	4.481307	3.0470567	3.4666984	5.611277	2.4054773	0.0	0.0	4.6142282	4.726253	5.5319085	0.0	4.0182905	4.629258	0.0	5.3287883	3.8487232	4.516468	3.051994	2.8410661	4.3522906	4.376883	0.0	0.0	4.0725455	5.0902233	4.2581415	0.0	5.569946	4.1972084	4.762941	0.0	3.4095466	3.7145348	5.5719066	3.1173346	6.6844506	4.923852	0.0	5.328896	5.0701127	0.0	5.0065145	0.0	0.0	0.0	4.8469863	3.0714915	2.9227893	4.203643	5.335561	2.6773322	4.558182	4.590302	4.855707	6.298629	2.632967	4.2562246	4.8853755	4.693572	4.0270023	5.121025	3.0233798	3.985493	5.621633	2.4955971	4.715857	4.226584	4.940964	4.510119	5.9524097	3.429946	4.049411	5.108919	3.7899323	4.150922	4.588796	2.748787	0.0	4.86863	2.1901019	3.7415013	4.97017	4.1352754	6.413773	0.0	4.689875	0.0	4.842793	2.7224004	4.536353	3.0689619	0.0	5.3670263	1.9065701	4.7298756	0.0	4.5070167	6.4683285	3.6922424	5.002312	0.0	5.03437	0.0	4.5228233	0.0	0.0	5.5822163	2.5966084	0.0	0.0	4.7541327	6.2748113	0.0	5.188531	0.0	3.979047	0.0	4.3651	3.2171876	3.130202	4.691212	2.160235	0.0	4.397889	0.0	5.3327575	5.676209	0.0	4.0312805	4.096576	0.0	4.6679273	4.439161	3.5864632	0.0	0.0	2.8260064	0.0	0.0	5.0364933	6.6545024	0.0	6.9487643	0.0	6.0895953	4.671384	2.3069441	3.6804676	4.8529	2.7445083	0.0	4.516531	4.8798857	4.598382	5.780291	0.0	3.9233634	5.4760303	0.0	4.7337985	4.377904	3.5801075	0.0	5.724889	2.7052917	0.0	5.869208	4.8276963	6.4677753	0.0	2.7480412	5.717994	7.044692	5.1315413	2.9367352	0.0	6.1856337	3.0657887	5.6725197	2.808659	4.938198	5.6430974	3.5640364	3.982367	0.0	4.795407	4.318839	4.2587657	3.6515906	2.6872466	4.7196393	2.5409431	6.798023	4.48637	0.0	5.4272804	4.694404	0.0	4.2169685	0.0	5.135265	4.271576	3.8146484	3.2954998	4.343083	5.7043695	3.691964	2.5744426	3.5646443	4.5560627	6.328581	3.7057781	4.303183	0.0	5.466994	4.7604	4.7517014	3.306148	4.8037667	5.420989	2.4626794	0.0	4.4504695	0.0	4.7956576	5.765078	4.9326243	4.5743966	0.0	0.0	4.6558824	3.0441923	4.057838
NCLN	2.8230693	6.0190988	0.0	3.7193313	5.515344	3.0812392	4.4965606	3.4752364	0.0	4.7698903	3.6458921	3.9228685	3.997918	3.66885	0.0	2.6353729	5.3524194	4.2463603	4.2735844	0.0	3.8916907	4.83677	0.0	4.564116	3.8910532	4.6020894	4.332888	3.8894415	4.0796785	4.4221387	0.0	5.1270247	0.0	4.765886	4.501701	0.0	4.5901046	4.659291	3.1988137	5.2730675	5.357736	3.802305	3.4666984	3.6607633	3.6629226	5.1924677	3.7422118	3.468313	3.7019775	3.8920357	0.0	3.8570852	5.5998125	0.0	3.6084936	0.0	4.825734	4.0949764	4.285142	4.278207	3.448992	8.029085	0.0	3.8600187	3.9890757	0.0	0.0	5.569946	5.1573386	4.116403	3.9638813	3.8233144	4.4068575	3.131139	3.7177112	0.0	4.923852	0.0	2.7222679	3.0232272	4.667454	3.8824005	6.6276197	0.0	5.075136	0.0	4.53725	3.9180064	3.940216	3.087617	3.7550871	5.2131042	4.2358413	4.1947665	4.6362824	4.447051	4.694918	5.8607607	4.9826407	3.884799	4.394361	3.7804933	3.348603	4.740156	3.8436294	4.715857	4.8503623	4.2349753	3.8644626	3.927463	0.0	4.017907	5.5134673	5.0478816	3.6060047	4.8361325	3.9924796	0.0	3.9171858	3.7251263	5.658248	0.0	4.0631256	4.3168206	4.676098	5.090871	0.0	5.1799026	2.7224004	4.913791	4.062411	0.0	3.7094054	3.656221	5.702432	3.5342045	4.1474156	4.427486	3.6922424	3.131397	0.0	4.0777345	0.0	4.1780734	3.8793707	5.261457	5.5822163	3.616161	0.0	4.53336	3.2723157	3.9278436	3.6197865	4.7866206	0.0	3.0677507	0.0	5.181642	3.725869	4.8147817	4.691212	3.8004522	0.0	4.397889	4.339878	4.273564	4.110325	0.0	4.1406865	0.0	5.6630163	0.0	5.4055195	3.5864632	6.6829963	0.0	3.8567271	0.0	0.0	4.3285394	2.643743	0.0	0.0	0.0	5.110626	0.0	3.6422484	3.9797137	4.3595657	3.568058	0.0	4.8257976	2.7417333	4.534101	4.2871275	0.0	3.9667094	4.508085	0.0	4.7337985	4.8433676	3.651747	0.0	0.0	3.3767385	0.0	0.0	4.0579495	4.8133144	0.0	5.141934	4.1868334	0.0	4.757126	4.0532675	0.0	2.970297	3.727362	5.4151316	2.808659	4.4216385	5.0798078	4.501719	4.721432	0.0	4.795407	2.8716614	4.5345044	4.1164436	4.32502	3.2402294	3.3234754	0.0	3.933236	6.837512	5.0951567	4.1453094	5.006082	4.0865817	3.9738688	4.175741	3.3444033	4.5773787	4.0341587	3.9515476	3.6782932	3.8960567	5.5112047	4.1083803	4.0385346	4.352551	4.649408	4.193783	0.0	5.225169	2.9118526	4.1932693	4.325718	4.0133176	4.454276	3.844349	6.4951525	0.0	0.0	3.9092376	4.4784155	0.0	4.062314	5.903142	0.0	5.221641	5.4755087	3.6713903
TBC1D7	4.6614447	0.0	0.0	2.8249052	6.4994864	3.9933865	3.969934	3.7409616	0.0	3.8218248	3.5917928	4.621275	4.663203	3.5714343	5.6867137	4.7584515	5.3524194	4.135431	4.398328	4.6017394	3.8050468	3.6801677	0.0	4.7777696	4.0714917	3.8174922	3.3359187	3.7106369	4.3284216	2.959516	7.278593	3.865731	6.3962502	3.5455694	3.9619362	0.0	3.789248	0.0	0.0	4.3099027	4.481307	4.248319	4.531207	4.8164535	3.591234	6.172605	4.6872745	4.4016204	4.46887	4.0394893	4.978639	3.9399383	4.9394803	0.0	4.5481076	4.3999147	4.3966565	2.6696897	4.036832	4.200112	3.0121539	0.0	0.0	3.143351	2.575256	4.2581415	3.6133077	4.6000013	0.0	4.116403	3.053494	3.612412	3.7145348	3.131139	2.662622	0.0	0.0	0.0	3.9937572	4.0248723	0.0	3.4075022	0.0	0.0	5.075136	4.8469863	0.0	3.9022918	4.121065	4.691911	3.6923234	3.3253057	4.0654426	4.1567307	4.2404537	4.327521	3.7495708	0.0	4.187626	4.6715007	4.110546	3.496579	3.5360458	4.094115	3.6552422	0.0	4.0169787	2.7956412	3.9436805	4.086814	3.429946	3.7471833	3.6052353	3.7899323	2.7198741	3.6147878	3.7511137	4.1535263	4.1258707	3.8442514	0.0	4.659703	4.0129395	4.3168206	5.647602	4.1325936	0.0	4.009622	0.0	3.8951104	4.0219564	0.0	4.401567	3.5845618	4.7298756	3.5342045	4.277499	4.231313	5.2008114	4.046636	7.940978	4.0777345	3.9999933	3.9689033	3.7516372	5.261457	5.5822163	3.7882423	0.0	4.53336	3.948283	4.6939898	5.5289693	5.502525	0.0	5.501691	4.847657	4.616419	3.725869	4.2055526	4.691212	3.7674143	0.0	4.397889	0.0	4.273564	4.073115	0.0	3.968362	5.624194	4.691212	4.6679273	3.2136927	3.9711587	0.0	0.0	4.3630652	0.0	0.0	5.292183	5.5923247	0.0	0.0	5.4876556	0.0	0.0	4.006789	3.6804676	4.7064333	3.5346477	7.950858	5.0803285	3.6296446	4.679864	4.205511	6.5961714	3.850025	4.907184	4.301378	0.0	2.3098304	4.173799	0.0	0.0	3.2706742	0.0	5.4623737	3.1420672	3.8637354	0.0	0.0	4.1868334	0.0	3.7025857	3.7304676	0.0	0.0	3.3151662	5.1016316	4.001426	4.2819915	4.2044277	0.0	3.982367	0.0	4.3553276	2.8716614	3.917569	3.8904798	3.1955435	4.7196393	3.411343	0.0	5.8606086	6.837512	4.0430684	3.93235	0.0	3.7585778	5.496284	5.135265	3.3444033	2.093472	3.800514	4.505088	4.834808	3.5779588	3.4479516	3.5646443	4.243044	4.132196	4.649408	4.7522244	0.0	4.0812798	0.0	4.2671146	4.231312	3.4723473	3.90185	3.6585655	8.483108	3.8981285	0.0	4.419482	4.3313756	0.0	3.7950776	4.616929	8.558732	3.712005	3.9539814	4.057838
LINC02147	0.0	12.073831	0.0	1.598631	0.0	7.4928293	1.4467237	3.965273	0.0	0.0	3.374023	10.9458685	4.3016725	2.0804844	0.0	0.0	0.0	8.178883	2.1678421	10.3495245	3.081021	5.811304	0.0	0.0	3.4440076	3.8174922	2.472156	11.003674	4.8892465	1.7494268	5.7120953	0.0	0.0	8.209781	1.8684986	9.046841	3.789248	0.0	0.0	3.3808672	3.1700926	4.73261	10.401376	2.287605	1.789129	0.0	0.0	2.1229956	8.867704	0.6159357	10.518087	2.6675677	2.7943282	0.0	0.0	0.0	2.216568	2.6202126	10.516985	4.4899383	1.6506526	8.029085	0.0	6.468843	2.575256	9.270505	0.0	4.6000013	7.2954736	2.0938618	0.0	4.8854556	10.861529	0.0	2.3965602	0.0	4.923852	0.0	5.7846236	2.6070921	10.254573	4.0400815	0.0	0.0	0.0	0.0	3.0714915	2.8328056	11.546429	3.7716513	1.8868855	3.3253057	2.6432786	8.596338	3.4008138	10.400929	1.0921053	0.0	1.9524709	2.8320627	2.7744215	5.3402452	11.653094	4.094115	2.4406133	5.6881433	2.6000645	0.0	9.177329	3.377448	7.995564	4.5782843	4.1501307	5.0478816	2.7198741	4.2046514	2.8747058	11.27035	3.0096538	1.3694514	0.0	0.0	8.435347	2.0812836	10.090176	3.7447157	0.0	1.814692	6.5878887	4.023772	2.2313852	7.756328	3.1785595	2.222049	0.0	0.0	3.3889368	2.9707437	10.147208	3.131397	0.0	0.0	0.0	2.5573542	1.8048484	9.473306	0.0	0.8292101	0.0	0.0	6.8278885	0.0	10.774328	0.0	0.0	3.0677507	0.0	3.1445382	5.000665	10.876354	0.0	2.3507128	0.0	2.9436877	0.0	5.80792	1.46419	12.168854	2.9959533	0.0	0.0	0.0	2.3613782	2.2236788	6.6829963	0.0	1.2049123	0.0	0.0	7.584351	0.0	0.0	0.0	0.0	5.110626	4.671384	3.9742112	10.9713	2.718002	1.3945317	0.0	2.694222	0.0	9.633258	2.4760497	9.904616	2.1790657	0.0	4.301378	0.0	4.8433676	1.4990749	0.0	0.0	1.1943661	0.0	0.0	5.178932	1.1586868	11.123195	2.7480412	0.0	0.0	2.8093476	3.0497768	12.035163	2.970297	1.6044567	3.2224784	2.001141	6.3235207	2.8387024	10.999536	0.0	0.0	3.4241438	0.0	4.7659035	4.736009	11.225789	4.161798	1.8969207	0.0	3.933236	8.414041	6.2094526	2.821932	9.05066	4.7175503	0.0	5.706479	0.0	2.9136992	3.0950298	9.926307	4.6208167	2.0307503	3.98816	2.6816947	6.5739074	2.9286826	10.126015	3.0370996	0.0	2.9682724	0.0	2.7579923	2.9743345	10.355894	3.90185	2.2155628	0.0	6.2761326	0.0	7.336671	2.4927673	7.8906856	2.873358	0.0	0.0	0.0	0.0	2.2967858
AL591895.1	0.0	0.0	0.0	2.3383148	0.0	4.5478344	3.6109648	2.5994568	0.0	3.8218248	4.6324515	4.6888704	4.766045	4.9320035	5.6867137	2.6353729	0.0	4.309042	3.4069648	3.6599655	3.6521091	4.371397	0.0	3.6238494	5.2688646	4.2067184	5.19659	4.322076	4.725394	4.8445244	0.0	3.865731	6.3962502	4.281082	4.384494	0.0	3.9518082	4.659291	3.1988137	6.064343	4.0876403	4.799595	4.3999295	3.8013139	4.9439096	0.0	3.7422118	4.4016204	4.4048553	3.9919932	4.978639	4.247016	2.7943282	0.0	2.7221742	4.3999147	3.962684	4.502471	4.285142	4.9377804	3.9624794	0.0	0.0	4.347587	3.6522331	5.2199426	0.0	4.6000013	0.0	5.547342	3.053494	3.8556514	5.2243066	5.00203	3.914184	0.0	0.0	0.0	3.608595	3.0232272	4.667454	3.9407134	0.0	0.0	0.0	3.358951	3.0714915	4.469733	3.940216	4.7178445	4.639117	4.810973	3.9720488	4.5676	4.2183356	3.715931	3.973982	0.0	3.6417165	5.5038776	4.6791945	4.2569346	3.7782013	4.094115	3.8990645	0.0	4.0169787	3.6878211	3.6916473	3.784186	3.429946	3.563	0.0	2.890636	5.326144	4.1138225	4.4355173	0.0	5.1806474	4.0435886	3.7415013	4.97017	4.0875783	3.4497397	4.676098	2.3603785	0.0	4.009622	4.1537323	5.1004415	4.9978666	0.0	4.401567	4.3610406	6.27813	0.0	4.5070167	4.7543387	4.6353297	0.0	0.0	3.1607387	4.9541893	5.4105215	3.8793707	0.0	5.5822163	4.2075825	0.0	0.0	4.195656	4.591356	3.6197865	3.3025851	0.0	3.979047	4.847657	4.616419	4.718964	4.4807715	4.691212	5.052034	0.0	3.8467448	0.0	4.8982573	4.0349197	0.0	4.0870204	5.053783	0.0	4.6679273	5.092076	3.9711587	0.0	0.0	4.4801874	0.0	0.0	4.3285394	4.7680545	0.0	0.0	5.4876556	5.110626	4.671384	4.3236446	3.9797137	4.7064333	4.8011084	0.0	4.1223526	2.7417333	4.0733695	3.767373	0.0	3.6650379	3.9544804	4.301378	3.7870247	4.629327	5.1332674	0.0	5.724889	4.45833	0.0	0.0	4.8276963	4.3729978	4.7671356	0.0	4.1868334	0.0	5.5568643	4.5904016	0.0	5.6105475	4.7122602	5.1016316	4.001426	4.5077505	4.816555	4.501719	3.5329967	0.0	4.795407	5.282234	5.011082	5.1374483	5.385646	6.267629	4.981605	0.0	3.933236	6.837512	3.8351886	4.3308396	0.0	4.277993	4.927214	0.0	5.2337356	5.0737085	4.6498365	4.6507235	5.9071264	4.8183613	5.1576443	4.5023537	4.581419	4.4648376	4.397825	3.94643	0.0	2.9682724	5.0716424	4.9440837	4.8551836	4.1563587	5.164674	4.9553494	0.0	3.8981285	0.0	4.7956576	4.0649796	3.979107	4.228059	0.0	0.0	5.221641	5.882417	3.141962
GIMAP4	0.0	0.0	6.881933	1.598631	0.0	6.998624	4.881521	1.0871737	0.0	6.0597363	3.0115244	5.849704	2.7260349	2.5583591	0.0	5.0125747	0.0	6.914985	6.376732	0.0	2.6301835	6.168154	0.0	7.4171586	3.4440076	6.684804	2.3419602	5.465533	2.8803737	1.2235366	0.0	3.865731	0.0	5.417396	5.5935183	6.0658092	1.8339335	5.630458	6.9510574	3.3808672	7.257575	2.5979078	5.0521445	4.046997	1.6549186	0.0	5.2534494	2.9470956	6.309802	5.733085	4.978639	2.5668845	7.0401883	0.0	7.580105	3.8487232	6.7630396	1.8376216	2.8410661	2.0240233	0.6028643	0.0	0.0	4.801539	2.575256	4.2581415	3.6133077	4.6000013	5.1573386	3.4338512	6.2098823	2.1793795	4.101833	3.131139	1.0470954	0.0	0.0	0.0	5.1124735	3.8319921	4.667454	1.0669056	0.0	0.0	6.053578	0.0	4.93667	2.1502142	5.5584726	2.7280688	1.1974231	0.0	4.3882236	5.90894	4.430415	3.511722	5.875886	0.0	6.8071947	4.384946	6.456078	1.8830831	5.3673635	3.7931523	1.3485377	4.715857	4.0169787	2.7956412	5.840879	4.730853	4.3614125	1.653454	4.5447097	6.161398	0.0	5.642135	2.0940464	0.0	3.9171858	0.75947875	0.0	4.263567	5.6644406	4.139213	0.0	5.2560844	0.0	6.393843	4.1537323	6.657093	1.9152857	0.0	2.3297014	0.93839043	0.0	3.5342045	5.6770573	4.0042033	0.0	6.4328113	7.940978	7.169642	3.9999933	6.972692	0.0	0.0	0.0	0.0	0.0	0.0	6.499956	5.1917443	4.559881	4.2275596	0.0	7.0652676	0.0	6.89051	1.4580199	6.4948816	0.0	0.96075624	0.0	5.7695084	0.0	6.725246	5.651178	0.0	1.4423126	5.053783	7.449888	0.0	5.66287	0.0	7.6759586	0.0	0.5211287	0.0	0.0	6.273655	0.0	0.0	0.0	7.051022	0.0	7.6209736	2.7533987	5.836708	2.718002	1.6654122	0.0	5.0803285	2.7417333	6.2335687	5.1766214	0.0	2.2333174	5.6937847	7.4047513	3.7870247	5.5998826	1.780514	6.5312457	0.0	0.45220163	0.0	4.89368	6.5688615	3.9809842	0.0	4.8870482	6.9912133	0.0	6.4116883	2.4245198	0.0	4.177315	0.89206016	4.7005324	4.6453166	5.4756885	3.7341707	3.5640364	5.693826	0.0	6.2095814	4.318839	6.5348763	2.5919702	5.9271646	3.2402294	2.1219537	0.0	5.8606086	0.0	5.6342053	5.0652413	0.0	2.6923804	3.9738688	6.4323506	3.3444033	6.2509236	2.4613252	5.392413	3.6782932	2.172172	5.1576443	3.5646443	5.731697	4.6661696	4.0929055	6.009747	0.0	6.7233553	4.7604	6.8852367	3.1078625	6.52184	2.9952748	2.3195412	0.0	4.8489156	0.0	6.411876	5.225405	4.9326243	2.2065876	6.162153	0.0	7.307066	4.507575	5.9913607
COQ6	4.265286	0.0	4.9181714	3.4780388	0.0	3.9933865	3.5052938	3.8574724	0.0	4.7698903	4.0850124	4.4757705	4.952047	4.302396	0.0	4.4497876	4.7850065	4.4078145	4.1839957	3.6599655	4.3321342	3.6801677	0.0	4.3132277	4.6275635	4.765399	4.6813855	4.5519443	4.8892465	4.579153	0.0	4.815381	0.0	4.6590905	4.223177	6.0658092	4.534161	0.0	0.0	0.0	4.2978597	4.428424	4.651529	4.440048	3.8279543	0.0	3.7422118	3.8503892	4.7522106	3.7846339	4.978639	4.326157	0.0	0.0	4.1534805	3.8487232	3.7831974	3.8805957	4.4969244	4.3522906	4.1689925	0.0	4.265976	3.8446722	2.1065197	4.2581415	0.0	0.0	4.1972084	4.116403	4.5176916	4.771435	4.4068575	0.0	4.494453	6.6844506	4.923852	0.0	4.297459	4.484752	0.0	4.329162	0.0	0.0	5.075136	3.358951	4.93667	4.0692177	4.3558416	4.554756	4.263181	2.4625025	3.872188	4.29155	3.9827971	3.715931	3.8661354	4.8853755	4.639217	3.112891	3.9639401	4.165914	4.604064	2.893639	4.187674	0.0	4.409564	4.2349753	4.4838552	4.028165	3.429946	4.154553	2.7191632	2.890636	4.150922	4.409472	4.5780973	4.1535263	3.9171858	4.233956	0.0	2.821512	4.4119306	3.8235645	4.119079	2.3603785	0.0	4.402092	2.7224004	3.7538416	3.8933063	0.0	4.8673573	4.128871	3.7832437	5.752902	4.1013103	3.8756626	4.6353297	4.046636	0.0	5.03437	3.9999933	4.8008738	4.105218	0.0	0.0	4.431815	6.0966716	0.0	4.406757	3.3055549	5.1243095	3.3025851	0.0	5.245011	0.0	4.060569	4.3987656	4.6009073	0.0	4.361592	0.0	2.9436877	4.339878	5.1318035	4.2832103	0.0	4.5506325	5.053783	0.0	5.639268	3.7458646	4.274571	0.0	0.0	4.058558	0.0	0.0	4.725513	4.7680545	0.0	0.0	0.0	0.0	0.0	3.8360023	4.227426	4.3595657	4.3417635	0.0	0.0	4.5701556	4.4201603	3.795538	0.0	4.0992126	3.044661	5.264321	3.7870247	5.0297174	4.479651	6.5312457	0.0	4.639708	0.0	5.869208	4.613746	4.535166	4.7671356	3.6364608	5.1466713	0.0	4.2501297	4.207425	6.0678034	4.177315	4.4594717	3.2224784	4.460884	3.8914645	4.0342517	4.501719	4.163557	0.0	3.4241438	4.71569	4.403213	4.467456	4.671505	5.120923	4.673419	6.798023	4.8852262	6.837512	4.6629643	4.308912	5.006082	4.748067	3.9738688	0.0	5.547975	4.7624507	4.2722354	4.1605573	4.834808	4.2012258	3.4479516	4.1083803	4.305242	3.9893055	4.8635645	4.193783	0.0	3.336471	3.8126705	4.7517014	4.325718	4.1563587	4.852766	4.630921	0.0	0.0	0.0	4.2364364	3.925455	4.9326243	3.9717069	0.0	0.0	3.712005	4.9066687	5.0138617
AC004076.1	0.0	0.0	0.0	3.188121	0.0	3.0812392	3.3912668	4.016296	0.0	0.0	3.6280835	4.225646	4.3016725	3.7796197	0.0	3.5143385	3.8364089	4.570168	3.7875922	5.1667585	4.520662	3.6801677	0.0	3.6238494	4.5073285	4.417906	3.824499	5.0042434	3.7789252	4.0270896	0.0	4.4173226	0.0	3.5455694	4.2898836	6.6435747	4.3390007	4.659291	0.0	4.3099027	4.0876403	4.1745276	5.6225386	4.8164535	4.5301056	5.1924677	5.2534494	4.963649	5.0529876	3.542386	6.53277	4.953265	2.7943282	0.0	3.6084936	5.1092825	4.265986	2.6202126	4.285142	4.7856603	3.707132	0.0	0.0	4.3691998	4.491361	0.0	0.0	0.0	4.1972084	4.5778666	0.0	3.9485278	5.2243066	5.00203	3.8936293	6.6844506	4.923852	0.0	3.608595	4.5489345	0.0	4.599137	0.0	0.0	0.0	5.249437	3.9830246	3.4835973	5.2441773	4.976017	4.560273	2.4625025	3.9720488	4.8236985	3.8160744	5.631144	3.483705	4.8853755	3.5266554	4.0270023	3.0893564	3.1989295	4.275993	3.412394	3.6870866	4.715857	0.0	2.7956412	3.6450036	2.3870265	0.0	3.595377	0.0	3.7899323	0.0	2.8455632	3.3206227	6.409099	5.1806474	3.41958	4.6865363	4.659703	4.770192	4.176527	3.7314546	3.2125852	0.0	3.4687634	4.8579063	3.2213838	3.847741	0.0	5.218902	5.0207105	3.7832437	3.5342045	4.471211	3.8756626	3.6922424	3.131397	6.946837	0.0	0.0	3.7241788	3.8793707	0.0	7.5594525	4.8560715	6.0966716	0.0	5.033886	3.5440626	6.3228707	3.3025851	0.0	4.533187	5.8223844	4.616419	4.428336	5.2418013	0.0	3.8004522	0.0	2.9436877	0.0	3.8176703	3.1563778	0.0	4.84006	0.0	5.6630163	4.6679273	4.6910686	3.5864632	0.0	0.0	5.0146046	0.0	6.4234443	5.292183	0.0	0.0	0.0	5.4876556	6.0895953	4.671384	4.0698185	4.7864847	4.8529	4.7437844	7.950858	3.5782254	4.1752214	4.830199	3.9786508	0.0	4.891982	3.044661	5.264321	3.7870247	3.156477	2.0159104	6.5312457	5.724889	4.3966317	0.0	0.0	3.1420672	3.440996	0.0	0.0	2.7521918	0.0	3.461545	3.9599257	5.089152	5.2706547	5.1171265	5.4151316	4.001426	4.5489526	3.9167037	3.5640364	0.0	0.0	3.4241438	3.769576	3.3322265	4.3478413	4.8178353	4.7196393	4.7428083	0.0	3.0247128	6.837512	4.6629643	3.9607534	0.0	4.6818657	0.0	4.175741	4.8314223	3.8146484	4.2501197	4.6507235	3.6782932	4.8255167	4.9419727	3.5646443	4.449929	4.1658115	4.397825	3.8047872	0.0	3.336471	5.0716424	4.1154385	4.0878186	5.484202	4.454276	4.2516875	6.4951525	3.8981285	0.0	4.3308606	4.142645	4.9326243	4.742153	3.674558	0.0	3.712005	4.9066687	3.6713903
SFXN3	3.717356	5.0411744	4.9181714	3.188121	0.0	4.5478344	4.838656	2.9537206	0.0	0.0	4.1736174	5.186565	4.157775	2.8628366	0.0	5.4163957	0.0	4.4267826	4.855395	5.1667585	3.6767192	4.6227674	0.0	3.6238494	4.2318506	4.765399	4.626512	5.465533	4.3284216	3.1215107	0.0	5.1270247	6.3962502	4.6590905	4.8719873	5.087187	3.8082416	5.630458	4.118033	4.3099027	4.9230146	3.9273846	5.3653493	4.155745	3.3078983	0.0	0.0	2.9470956	4.193769	4.869143	4.978639	3.467894	2.7943282	0.0	4.1534805	4.7977653	3.7831974	4.4609165	5.1255774	4.3522906	2.191013	0.0	4.265976	4.1986156	4.1319647	0.0	6.0965276	0.0	5.1573386	2.0938618	3.053494	3.9485278	4.4068575	4.0463624	0.5125265	0.0	0.0	0.0	4.153585	4.9798636	5.638785	3.5934749	0.0	0.0	0.0	0.0	4.53725	5.115567	5.461122	4.0823135	2.6664884	3.3253057	5.1120324	4.477898	5.1354556	5.009796	3.973982	0.0	4.639217	4.0270023	4.655503	4.6281924	5.3171034	3.7931523	3.3114665	0.0	4.717851	4.6307306	4.2852635	5.0547857	4.9227877	3.9938195	0.0	3.7899323	2.7198741	4.717758	4.5532002	0.0	3.9171858	2.709959	0.0	4.263567	3.987176	5.0682063	4.424306	3.7447157	0.0	4.564415	3.6087382	4.023772	4.5345025	0.0	2.3297014	1.5022175	0.0	4.470556	4.1013103	4.7543387	4.6353297	0.0	0.0	0.0	3.9999933	3.0582142	4.8295026	6.242528	0.0	1.5566896	0.0	4.53336	4.195656	5.11982	3.6197865	4.2275596	0.0	3.979047	0.0	4.060569	4.6948338	4.7118044	4.691212	2.9306066	0.0	3.8467448	4.339878	4.0635505	5.029609	0.0	4.1450696	0.0	0.0	0.0	4.439161	6.217552	0.0	0.0	1.8521847	0.0	6.4234443	5.0364933	5.7413344	0.0	0.0	0.0	6.0895953	4.671384	4.5832877	5.300824	3.9019794	3.3549008	0.0	4.8257976	4.1752214	5.163355	5.1766214	0.0	4.7158203	5.6937847	0.0	0.0	4.629327	5.0823216	0.0	0.0	2.5324776	0.0	3.941414	4.613746	5.1994247	4.7671356	4.8870482	2.7521918	0.0	3.7025857	5.249	6.3854237	4.9894295	3.2862515	3.2224784	4.6453166	5.140436	5.4019547	5.469521	4.6008644	0.0	4.3553276	0.0	4.965267	5.0849724	5.7920303	5.120923	3.6707163	0.0	4.48637	0.0	4.386058	5.349281	5.9834585	4.5544634	5.496284	6.114593	4.271576	4.5773787	5.238163	4.782996	4.834808	2.5631144	0.0	5.282167	4.422129	5.696168	4.397825	4.303183	0.0	4.2632318	2.9118526	4.1932693	4.5456634	5.428907	4.852766	2.2155628	0.0	4.8489156	9.563334	4.581897	4.7993817	4.9326243	4.2624407	3.674558	0.0	5.221641	3.0441923	5.6970243
AL031846.2	0.0	0.0	0.0	2.3383148	0.0	0.0	2.627058	2.8450198	0.0	3.8218248	4.7191195	3.805959	5.68782	4.2333007	4.7144547	0.0	4.7850065	4.791196	3.1473706	4.6017394	4.6934185	4.371397	0.0	4.3132277	5.2688646	4.765399	5.0268736	4.924423	5.864698	4.483039	0.0	3.865731	0.0	4.713476	4.529573	6.0658092	5.25526	5.630458	5.3892283	5.587514	5.899039	4.428424	4.3999295	4.8164535	4.4912467	5.1924677	3.7422118	4.7994914	4.46887	3.4040763	4.978639	4.7386136	2.7943282	0.0	3.6084936	4.3999147	4.3966565	3.5777748	0.0	4.278207	3.6854827	0.0	4.265976	3.3746448	4.1319647	6.200457	4.5531273	0.0	6.1369824	4.5778666	4.5176916	4.4710264	4.101833	4.6019216	3.0446188	0.0	4.923852	0.0	3.369023	4.6103826	5.638785	4.782501	0.0	0.0	5.075136	3.358951	3.9830246	4.0748363	3.6176996	5.0390882	4.079187	3.8614748	3.0611708	4.16314	3.532136	4.447051	3.6227536	4.8853755	3.2647023	4.5821605	4.5566435	4.3003783	3.9196506	5.621633	3.7487411	0.0	2.6000645	4.2349753	4.2852635	3.6447477	4.3614125	4.344312	0.0	3.7899323	5.109733	4.5197177	4.5020776	0.0	4.615438	4.0862494	3.7415013	3.7156801	4.576467	3.3874536	4.676098	3.2125852	0.0	3.4687634	5.112625	4.3525624	4.177383	5.776208	5.218902	4.0775914	3.7832437	0.0	4.1474156	2.9707437	5.606009	4.046636	0.0	0.0	4.9541893	4.6685367	3.7516372	0.0	0.0	4.013095	0.0	4.53336	4.5908747	3.9278436	3.6197865	3.3025851	0.0	0.0	5.8223844	3.6740675	4.513578	3.6591668	6.648709	4.4886527	0.0	0.0	5.303809	4.6194615	3.7348285	0.0	4.523954	4.096576	0.0	0.0	4.1337643	3.5864632	0.0	0.0	3.621995	0.0	6.4234443	3.77904	3.523439	0.0	0.0	0.0	0.0	5.642794	3.8360023	3.3024588	4.7064333	4.3985825	0.0	4.1223526	4.1752214	4.103214	3.2206514	0.0	4.198005	0.0	4.301378	3.7870247	3.156477	3.719997	0.0	5.724889	3.4269829	0.0	3.941414	3.1420672	2.8405044	4.7671356	2.7480412	2.7521918	0.0	3.461545	4.698378	0.0	4.4269977	4.2103486	5.1016316	4.001426	4.702915	4.0342517	3.5640364	3.2418954	0.0	3.0532253	5.282234	4.18073	5.1061926	4.1145744	5.4345355	4.6495275	7.7915263	4.48637	0.0	4.0430684	4.308912	5.9834585	5.145259	3.9738688	0.0	4.8314223	5.207312	3.8890471	3.7070436	3.6782932	4.357482	4.3802886	2.6816947	3.4051158	3.3933938	4.397825	3.4714148	0.0	3.336471	4.362997	4.5296593	4.8551836	3.6760497	5.420989	4.5583887	0.0	3.8981285	0.0	4.6567254	4.038133	4.9326243	4.376709	0.0	0.0	3.712005	5.4755087	4.6136327
TEK	4.6614447	7.3276176	8.458718	3.188121	0.0	8.114504	2.627058	6.434088	0.0	8.364258	3.7809613	6.965342	3.997918	3.7502432	0.0	3.5143385	5.3524194	8.415675	2.6416066	5.1667585	5.863187	4.6227674	0.0	4.564116	4.937772	4.2067184	2.6477618	7.102965	2.8803737	2.6171398	5.7120953	0.0	0.0	8.515509	3.0896082	0.0	5.368362	0.0	3.1988137	5.2730675	3.8414776	3.3449025	8.100719	4.881239	3.6629226	0.0	0.0	5.367081	8.454685	1.6462579	4.978639	4.9230337	0.0	0.0	2.7221742	5.1092825	3.962684	3.9422925	6.807083	4.4899383	2.8529468	0.0	4.265976	8.52797	3.8304632	6.200457	3.6133077	4.6000013	4.1972084	5.330082	3.9638813	3.9485278	6.20488	4.6019216	2.2096539	0.0	0.0	0.0	8.172029	4.1124315	6.943234	4.8202667	0.0	0.0	5.075136	5.821702	3.9830246	4.0088606	7.6721244	4.7929587	3.0441926	0.0	1.0352718	8.630564	2.6599753	3.8947866	3.7495708	5.8607607	2.271174	4.7556295	3.016831	3.0024872	6.9371796	2.893639	1.7311	4.715857	0.0	3.6878211	8.267109	2.5417852	3.429946	4.7630215	0.0	0.0	3.6060047	2.9542704	3.660766	6.669301	3.673125	1.9708499	0.0	0.0	8.4341545	2.4897761	2.348846	3.2125852	0.0	1.814692	4.5483627	2.9889588	4.8896103	8.0769205	4.096604	2.3995762	4.7298756	3.5342045	8.623914	3.2027755	4.6353297	3.131397	0.0	3.1607387	3.9999933	3.429287	4.764803	5.261457	0.0	4.324051	0.0	4.53336	8.328641	1.4737506	4.559881	0.0	0.0	4.533187	0.0	0.0	3.0748594	7.8802333	4.691212	4.2464285	0.0	2.9436877	4.339878	8.313024	3.355467	0.0	5.3851576	0.0	0.0	0.0	2.3613782	2.2236788	0.0	0.0	2.734657	0.0	0.0	8.318307	2.643743	0.0	0.0	0.0	7.881738	0.0	3.9742112	6.8973947	4.8529	2.0901978	0.0	0.0	6.2279253	8.308298	2.787848	0.0	5.317321	0.0	0.0	4.7337985	4.07322	5.056158	7.5234256	5.724889	0.634305	0.0	0.0	8.542353	1.1586868	0.0	0.0	0.0	8.039218	2.8093476	3.4845471	7.5134835	4.9894295	2.123489	0.0	2.808659	8.245615	2.1154625	4.501719	2.3868608	0.0	3.0532253	0.0	3.3322265	3.6515906	7.4520893	0.0	2.8231387	0.0	3.933236	0.0	7.810084	3.576275	0.0	3.595537	0.0	4.175741	5.547975	2.093472	4.085021	8.229199	5.1861	3.378345	3.98816	0.0	8.397426	3.2751663	0.0	2.412791	0.0	4.4247847	3.8126705	3.8530571	3.776287	6.8511796	4.454276	3.9453228	0.0	0.0	0.0	8.200839	3.737994	0.0	4.819242	0.0	0.0	3.712005	6.049622	2.2967858
DESI1	3.717356	0.0	0.0	3.188121	0.0	4.947369	4.2571445	3.8574724	0.0	3.8218248	3.9191802	4.131608	3.6126704	3.9004273	0.0	5.7315516	3.8364089	4.0152564	3.7875922	0.0	4.078745	3.6801677	0.0	5.128605	4.2318506	4.3161726	4.1697536	3.5064943	4.0796785	4.222304	0.0	3.865731	0.0	4.543753	3.9204323	0.0	4.285787	0.0	3.1988137	3.3808672	4.6440372	3.8346062	3.9143507	3.929379	4.135733	6.172605	3.7422118	2.1229956	3.6476958	4.0394893	4.978639	3.7231371	5.1946573	0.0	4.1534805	3.8487232	4.825734	4.3285494	4.036832	4.4227552	3.9684677	0.0	4.265976	3.8446722	3.9890757	4.2581415	4.5531273	4.6000013	5.7287626	4.116403	5.703638	4.195904	4.101833	4.6019216	3.8083498	6.6844506	0.0	0.0	3.9937572	3.7249324	0.0	3.9746025	0.0	0.0	5.075136	4.8469863	3.0714915	4.014719	4.4263153	3.5585806	4.033499	4.810973	4.4587755	3.9424434	4.505399	3.511722	4.7566247	4.8853755	4.4626656	3.5498664	4.305818	3.953749	3.9196506	4.094115	3.9193153	4.715857	4.8503623	2.7956412	4.158163	4.035628	3.429946	4.1436477	5.5134673	5.303629	4.150922	4.2480083	3.9738383	0.0	4.4699597	3.958885	4.6865363	3.7156801	3.9070053	3.9582171	0.0	4.689875	0.0	4.009622	4.5483627	4.3525624	4.41462	5.776208	5.218902	3.9408019	0.0	3.5342045	4.1474156	3.8756626	4.6353297	5.002312	0.0	3.1607387	0.0	4.8008738	4.105218	5.261457	0.0	3.9419682	7.0860925	0.0	4.195656	4.361188	3.6197865	4.2275596	8.54473	3.979047	4.847657	5.463903	3.9866054	4.4807715	0.0	4.1212683	0.0	2.9436877	4.339878	4.8982573	3.827122	0.0	4.077879	5.053783	0.0	0.0	3.7458646	5.23681	0.0	0.0	4.201877	0.0	0.0	4.3285394	3.523439	0.0	6.9487643	0.0	5.110626	4.671384	3.9067612	3.9797137	3.6039786	4.2826147	0.0	4.516531	4.1752214	4.2167773	3.8231633	0.0	4.0943346	3.044661	0.0	4.7337985	4.8433676	3.9646678	0.0	0.0	4.024785	6.018192	0.0	3.6714995	4.190265	0.0	5.141934	4.8917594	0.0	4.3945312	4.016652	0.0	2.1435528	4.0068073	0.0	4.808822	4.0719066	4.6048436	4.501719	4.935991	0.0	4.3553276	2.8716614	3.817979	4.0953746	3.1955435	3.2402294	3.4670825	0.0	3.0247128	0.0	3.2999012	3.576275	5.006082	4.0022907	3.9738688	4.175741	3.3444033	5.207312	4.2351856	4.505088	2.3027542	4.122079	4.9419727	2.6816947	4.422129	4.132196	4.0929055	4.7522244	0.0	4.2632318	4.362997	4.468365	3.7217739	4.8881884	0.0	4.1566157	0.0	5.1607966	0.0	4.3308606	4.0649796	5.9088087	4.1383376	5.903142	0.0	5.6269803	3.9539814	4.6136327
OTUD3	5.227278	5.0411744	0.0	4.9739957	0.0	4.947369	4.4965606	4.3303976	0.0	0.0	4.521071	3.9228685	4.952047	4.309127	4.7144547	3.5143385	6.07519	4.6530476	3.9043908	4.6017394	4.5138483	3.6801677	0.0	4.0093293	4.6275635	4.088273	4.540077	4.048509	4.0796785	4.3585534	0.0	4.815381	0.0	3.6607673	4.4732795	0.0	4.1876616	4.659291	4.118033	0.0	3.8414776	4.8319564	4.0949855	4.440048	4.2795057	5.1924677	0.0	5.4798665	4.46887	4.2956724	4.978639	4.326157	4.233523	0.0	4.1534805	0.0	4.825734	4.5821533	4.285142	3.7299507	4.48527	0.0	6.20861	3.4974864	3.8304632	0.0	0.0	0.0	0.0	4.3655076	3.9638813	4.901033	3.1835005	4.0463624	4.3808956	0.0	4.923852	0.0	3.369023	4.1949797	0.0	4.591877	0.0	0.0	5.075136	5.249437	4.93667	4.5942807	4.4263153	4.4960217	4.3739786	3.8614748	4.3140435	4.1110497	4.0841208	4.0538945	4.3392396	0.0	4.639217	4.9820614	4.4227076	4.70779	3.621361	4.3430014	4.5149074	5.6881433	3.4758987	4.940964	4.2231126	4.1705456	4.3614125	4.506324	3.6052353	4.3397017	4.545512	4.686582	4.5020776	0.0	4.7475815	4.644047	3.7415013	3.7156801	4.0382504	4.1579905	4.676098	3.7447157	0.0	4.402092	3.6087382	4.2510695	4.445537	6.7629848	4.401567	4.2952266	5.702432	0.0	3.9005718	4.1222224	3.6922424	3.131397	0.0	0.0	4.9541893	3.429287	5.007826	5.261457	0.0	4.482822	0.0	4.53336	3.948283	4.879651	3.6197865	4.7866206	0.0	4.533187	0.0	4.8303847	4.8987217	4.8147817	6.2384562	4.361592	0.0	5.1072183	5.303809	3.521097	4.110325	0.0	4.5703225	4.096576	4.691212	0.0	5.257293	4.274571	0.0	0.0	4.5353656	0.0	0.0	4.725513	3.523439	0.0	0.0	5.4876556	6.0895953	0.0	4.667206	3.9797137	3.9019794	4.505918	0.0	4.1223526	5.134731	4.5120215	4.2263517	0.0	4.365257	3.9544804	5.8367167	0.0	4.07322	4.6641903	0.0	0.0	4.3452997	0.0	0.0	4.8276963	4.089416	0.0	3.6364608	4.581929	0.0	4.2501297	4.7438903	0.0	3.4925535	4.543327	4.7005324	4.249369	3.685184	4.100442	5.469521	4.163557	0.0	4.6630898	5.0265956	3.817979	4.5158315	3.5706644	5.4345355	4.1164517	0.0	3.0247128	0.0	4.224732	4.308912	0.0	4.4628153	4.927214	0.0	4.271576	4.1159234	4.688725	4.1605573	5.02112	4.6268725	3.98816	4.5023537	4.0385346	4.437575	3.7057781	4.303183	0.0	4.2632318	4.362997	4.8983393	4.8551836	4.286488	5.420989	4.3408794	0.0	3.8981285	0.0	4.2364364	4.1172185	3.979107	4.4456587	0.0	0.0	0.0	4.507575	4.827582
HARS2	2.8230693	0.0	4.9181714	3.4780388	0.0	4.5478344	3.709421	3.1492624	0.0	0.0	4.685075	3.805959	4.952047	4.572343	4.7144547	5.0125747	3.8364089	4.587129	4.398328	5.5717206	4.060159	4.6227674	0.0	4.3132277	4.7385445	5.527252	5.037429	5.1517444	5.292062	4.786648	0.0	5.3831615	0.0	5.2060485	4.914888	0.0	4.64396	0.0	4.675031	4.8704133	5.6148944	4.248319	4.0949855	4.2568674	4.5108066	0.0	0.0	4.152173	4.37175	3.94288	0.0	4.2141027	3.6864061	0.0	5.112366	0.0	3.7831974	3.4978437	4.285142	4.3522906	3.6927354	0.0	4.265976	4.032471	3.9890757	5.2199426	4.5531273	0.0	4.1972084	2.0938618	4.9168973	4.035785	3.1835005	5.00203	4.366051	0.0	0.0	0.0	4.548213	4.7804294	0.0	4.1330447	0.0	0.0	5.075136	5.249437	3.9830246	4.0943313	3.031265	4.4960217	4.4380784	3.3253057	4.2358413	4.398636	4.090224	4.0538945	3.973982	0.0	4.5827336	4.275212	4.4777827	3.7177873	3.850659	2.0757768	3.871613	4.715857	4.717851	4.2349753	3.6916473	3.8950083	3.429946	3.871365	4.854222	4.7368155	4.150922	4.2480083	4.0290546	4.1535263	4.3081493	4.1276846	4.6865363	4.263567	4.0129395	4.1579905	4.8904057	3.7447157	0.0	4.009622	4.8579063	4.4473825	4.445537	0.0	3.1785595	3.7896714	0.0	5.437647	3.8456976	3.5780985	4.6353297	4.046636	8.523982	4.0777345	0.0	4.8008738	4.105218	0.0	0.0	4.4056196	0.0	5.5018682	4.406757	4.964228	0.0	4.2275596	0.0	4.9325624	0.0	5.016677	5.2528677	4.4807715	0.0	4.9817615	0.0	4.795716	5.876546	5.2357764	4.7041507	0.0	4.6831317	4.096576	4.691212	6.943723	5.4055195	3.5864632	0.0	0.0	4.0957446	0.0	6.4234443	4.725513	4.0659623	0.0	0.0	5.4876556	5.110626	0.0	3.9408803	3.3024588	4.7064333	4.2826147	0.0	4.516531	4.1752214	4.2703733	3.7093384	0.0	3.9879034	4.508085	0.0	0.0	4.07322	4.6291227	0.0	0.0	4.629016	7.007019	3.941414	4.0579495	3.736108	0.0	3.6364608	3.6409445	0.0	5.211715	4.404516	5.089152	2.970297	4.1896787	0.0	5.52505	4.2819915	4.100442	3.5640364	3.7751079	0.0	3.718938	4.318839	4.3327966	4.467456	3.8681014	3.2402294	4.673419	0.0	4.8852262	0.0	4.224732	4.4357414	0.0	4.602971	0.0	0.0	5.2337356	3.8146484	4.2351856	3.4124718	4.0648785	4.3868003	2.5744426	4.8114944	4.393783	4.230781	4.397825	4.499857	0.0	4.934482	2.9118526	5.1138043	4.269819	4.405845	4.454276	4.670788	0.0	5.4170938	0.0	5.294563	4.4784155	3.979107	4.156734	5.182159	0.0	4.6558824	3.0441923	4.6136327
GLIPR1L1	4.265286	0.0	0.0	3.9259906	0.0	0.0	2.4099903	3.4752364	0.0	0.0	5.3871307	2.5166075	5.0367656	5.1388397	4.7144547	4.4497876	3.8364089	4.267558	3.2391908	3.6599655	4.729153	3.150409	0.0	2.2557878	4.7385445	3.4838665	6.0573936	2.9836476	5.292062	5.905773	5.7120953	4.4173226	0.0	5.5725727	5.1485195	0.0	5.3937335	0.0	5.646514	5.845539	3.8414776	5.9825	0.0	5.790623	6.168297	5.1924677	4.6872745	5.7733526	4.5889616	3.94288	5.9555774	5.5883074	2.7943282	0.0	0.0	5.938583	3.339089	4.13075	0.0	4.1175466	5.0682507	0.0	0.0	3.1682222	3.9890757	0.0	0.0	0.0	6.454805	3.8151217	0.0	4.916444	2.3341517	4.6019216	3.8083498	0.0	0.0	0.0	2.2426722	4.9798636	4.667454	4.5475326	0.0	0.0	0.0	0.0	3.0714915	5.0500445	1.6088449	6.351112	5.8246565	3.3253057	3.872188	5.1929135	4.0841208	4.447051	3.1575198	0.0	4.3986635	5.8096266	3.5150275	4.1084113	1.2710227	4.904071	4.4280615	0.0	2.6000645	3.6878211	2.6653707	3.0782983	0.0	3.9402072	0.0	0.0	3.6060047	2.4595013	4.047	0.0	3.379198	4.808502	3.7415013	0.0	3.7005532	2.8545592	2.348846	4.1325936	0.0	2.5935187	3.6087382	1.9167074	5.616064	0.0	5.501348	5.7910957	5.296601	5.033663	4.7049828	2.351527	0.0	4.046636	0.0	4.6339326	0.0	2.5573542	6.600152	0.0	0.0	8.005213	7.667511	0.0	6.4048395	5.448185	4.559881	0.0	0.0	5.245011	7.3902493	5.6998734	6.4936604	3.418793	6.648709	7.0364823	0.0	5.1072183	5.876546	6.2165046	5.1416845	0.0	5.9001207	0.0	6.2384562	6.943723	5.5399256	5.986504	0.0	0.0	6.253014	0.0	0.0	5.0364933	0.0	0.0	0.0	6.471489	5.110626	0.0	5.6175904	2.7888186	6.0260367	6.3983526	0.0	4.516531	5.351245	5.090727	4.2468963	0.0	5.2443433	0.0	4.301378	6.0228224	4.629327	5.056158	0.0	0.0	5.9438467	0.0	0.0	4.3624487	3.2672043	5.7403984	0.0	2.7521918	0.0	4.2501297	5.5083375	0.0	4.4269977	6.0118647	4.7005324	2.808659	4.968884	4.3566313	3.5640364	3.2418954	0.0	4.3553276	5.4993205	4.098231	6.2177453	2.6872466	6.553727	6.583865	0.0	4.48637	0.0	5.3511395	4.913666	0.0	5.6066737	3.9738688	4.175741	6.0245643	4.1159234	5.2641444	2.5419748	4.369462	6.0122805	5.6600413	3.5646443	5.2206664	4.1986623	3.175066	3.94643	0.0	5.0380235	4.362997	4.1154385	6.7336855	3.6760497	7.2040887	7.288456	0.0	5.1607966	0.0	5.8672204	5.4659724	4.9326243	5.922699	5.182159	0.0	0.0	5.4755087	4.6136327
ESRRA	3.717356	0.0	0.0	4.1067224	6.4994864	0.0	4.794478	2.9537206	7.17403	4.7698903	2.8051233	3.0149846	3.0855033	4.197471	4.7144547	4.4497876	0.0	3.1482792	4.780963	4.6017394	3.438474	4.83677	0.0	4.9638257	2.3083637	3.660302	4.0074296	3.2686281	4.0796785	5.0191765	5.7120953	5.3831615	0.0	3.6607673	5.166383	5.087187	4.4276476	0.0	4.675031	5.845539	4.0876403	3.431928	3.1770308	4.2568674	3.7964237	0.0	3.7422118	3.468313	2.8574257	5.088235	0.0	3.6995516	5.1946573	0.0	4.857649	2.9455376	4.3966565	3.4701848	4.036832	4.3522906	4.1845098	0.0	4.265976	3.5362144	4.1319647	4.2581415	5.8377037	4.6000013	4.1972084	4.116403	3.9638813	3.4095466	4.101833	4.6019216	4.0870795	0.0	4.923852	0.0	3.369023	4.8835897	0.0	3.4402103	0.0	0.0	0.0	4.286873	4.93667	3.9022918	3.6176996	3.238561	4.6611342	4.2514825	5.155162	3.5313551	4.697525	3.511722	5.930454	5.8607607	4.693572	4.5821605	4.6791945	3.496579	3.621361	4.555202	4.6743326	0.0	5.375217	2.7956412	3.4417048	4.948102	3.429946	3.7180731	5.6798787	2.890636	2.7198741	4.4838967	3.8361356	4.1535263	4.3081493	4.3782716	4.6865363	4.97017	2.9206722	4.996989	4.119079	6.0695477	0.0	5.5336013	4.5483627	3.7538416	3.7017157	0.0	3.1785595	4.847853	5.296601	5.752902	3.7292604	4.8936286	3.6922424	5.002312	0.0	4.6339326	3.9999933	3.0582142	3.282252	0.0	5.5822163	4.482822	6.0966716	0.0	4.406757	3.9278436	4.559881	5.7602453	8.54473	5.7195272	4.847657	2.2991002	3.2834108	2.7690697	0.0	4.3166237	0.0	5.5806365	0.0	0.0	4.9902287	0.0	3.160875	4.096576	0.0	4.6679273	4.1337643	3.9711587	0.0	0.0	4.6143675	0.0	0.0	3.77904	4.7680545	0.0	7.9429135	0.0	5.110626	0.0	3.4660158	4.227426	3.227959	4.134371	0.0	4.1223526	0.0	2.9421914	4.9065557	0.0	3.1295063	3.9544804	0.0	0.0	3.156477	3.9646678	0.0	0.0	4.856867	0.0	3.941414	3.1420672	4.875212	4.7671356	5.7132115	3.6409445	0.0	3.9090602	3.94051	0.0	4.639777	4.85693	5.1016316	4.808822	4.2819915	5.0240555	4.501719	5.4363556	0.0	4.6630898	4.318839	4.7659035	2.9615195	3.1955435	0.0	3.8491306	0.0	3.933236	0.0	2.9328852	4.6072526	0.0	3.3674526	4.927214	0.0	0.0	4.365023	3.8106236	3.4124718	4.0648785	4.2230635	2.5744426	2.6816947	3.460831	4.4648376	3.7057781	5.685344	0.0	4.570055	5.327509	4.1932693	3.0202308	3.2350783	3.90185	4.039689	0.0	4.8489156	0.0	3.3110137	4.733972	4.9326243	3.209234	5.903142	8.558732	4.6558824	3.9539814	3.141962
SNIP1	4.265286	5.0411744	4.9181714	4.1067224	0.0	3.0812392	3.2674482	3.6142082	0.0	3.8218248	4.313895	4.131608	3.6126704	3.9700365	5.6867137	5.0125747	0.0	4.135431	4.2735844	0.0	3.838151	4.6227674	0.0	4.564116	4.0714917	4.5129347	4.3998647	4.8399262	4.5405188	3.7471175	0.0	2.9614475	6.3962502	4.207196	4.116952	0.0	4.312639	5.630458	5.864786	3.3808672	4.790259	4.530545	4.3999295	4.046997	3.9476066	0.0	3.7422118	4.152173	3.9464161	4.2152286	4.978639	3.8570852	3.6864061	0.0	4.1534805	5.1092825	4.9156604	4.8945885	4.992201	5.353081	4.4977455	0.0	4.265976	4.6508675	4.261968	0.0	5.8377037	0.0	4.1972084	4.5778666	3.9638813	4.362692	4.101833	3.131139	4.0317183	0.0	5.89989	0.0	3.9937572	4.417581	4.667454	4.4465055	5.6421366	0.0	0.0	3.358951	4.93667	4.18804	3.940216	4.1600366	4.0136704	3.8614748	4.526037	4.24397	4.4637012	4.447051	4.630454	4.8853755	4.845334	4.156439	4.5045514	3.7927139	3.1331182	4.740156	3.2700143	5.6881433	3.4758987	3.6878211	3.4417048	4.1907406	0.0	3.871365	4.1501307	4.7368155	4.545512	3.965864	3.8768384	0.0	3.0096538	3.8640008	4.6865363	4.97017	4.0129395	4.349861	4.676098	4.1325936	0.0	3.4687634	3.6087382	4.023772	4.283865	5.776208	3.7094054	3.7896714	4.7298756	0.0	4.1474156	4.1222224	3.6922424	4.046636	0.0	5.03437	0.0	4.3607216	3.996709	0.0	0.0	3.312112	6.0966716	7.0654473	3.6495323	3.3055549	5.1243095	3.3025851	0.0	3.0677507	0.0	4.616419	4.3685756	3.8651524	0.0	3.9255197	7.772021	2.9436877	0.0	3.8176703	4.5228443	0.0	4.2217746	4.096576	4.691212	0.0	4.439161	5.0890517	0.0	0.0	4.5885115	0.0	0.0	5.0364933	3.523439	0.0	0.0	5.4876556	0.0	0.0	4.006789	4.227426	3.9019794	3.5004456	0.0	4.1223526	4.5701556	4.534101	4.1843643	0.0	3.9879034	3.9544804	4.301378	5.300574	4.629327	5.158081	0.0	0.0	4.193925	6.018192	3.941414	4.613746	4.680933	4.7671356	4.8870482	4.8917594	0.0	4.8602257	4.361365	0.0	4.82517	4.2307267	3.2224784	4.249369	4.4216385	4.5585003	5.065296	4.8326964	0.0	4.6630898	3.769576	4.595926	3.789155	4.32502	0.0	3.1298468	0.0	4.8852262	0.0	4.5311446	3.93235	0.0	3.9507458	0.0	6.114593	0.0	3.8146484	4.059814	4.505088	3.1486046	3.7976162	4.3802886	4.1083803	3.9633725	4.062519	3.175066	4.7522244	0.0	4.934482	3.8126705	4.468365	4.3073244	3.4723473	5.164674	3.4452713	0.0	4.8489156	0.0	4.7278633	4.0649796	0.0	4.2193336	0.0	0.0	3.712005	0.0	3.6713903
ZNF623	4.265286	0.0	4.9181714	4.877735	0.0	3.0812392	4.047272	4.40887	0.0	0.0	4.071898	4.397117	4.3016725	4.240361	0.0	3.5143385	3.8364089	3.9380329	4.4758744	0.0	4.1331086	4.83677	0.0	3.096245	4.376155	5.107458	4.759971	4.750171	3.3985023	4.5222564	5.7120953	4.4173226	0.0	4.765886	4.501701	7.0550003	4.511162	0.0	4.675031	5.2730675	4.9230146	3.9860797	4.0949855	3.6607633	4.0039062	0.0	5.2534494	3.8503892	3.9464161	3.9919932	4.978639	4.0182905	4.9394803	0.0	4.5481076	2.9455376	4.122291	2.6202126	2.8410661	2.0240233	3.17637	0.0	4.265976	3.4167647	2.575256	5.2199426	0.0	0.0	4.1972084	0.0	3.9638813	3.8872793	2.3341517	5.3149257	3.8083498	0.0	0.0	0.0	4.8577557	3.8319921	4.667454	4.102718	0.0	0.0	5.075136	3.358951	3.9830246	4.148622	3.940216	3.7212608	3.8491952	3.3253057	3.9720488	3.5800693	4.2890143	3.715931	4.4921823	0.0	4.5827336	4.4869204	4.74802	4.4390063	4.166708	4.555202	3.978417	4.715857	5.1875286	4.6307306	4.254523	4.3307834	5.325885	4.168967	3.6052353	4.7368155	4.855031	4.807437	4.394055	5.1124134	3.379198	4.2528048	4.6865363	3.7156801	4.0875783	4.3821626	4.676098	4.689875	0.0	4.710308	4.1537323	4.6993537	4.101762	0.0	4.653179	3.1104593	0.0	0.0	4.235428	4.427486	3.6922424	4.046636	0.0	4.0777345	0.0	4.8008738	4.388974	5.261457	0.0	3.616161	6.0966716	4.53336	3.948283	4.361188	4.559881	0.0	0.0	4.533187	4.847657	3.1445382	4.540908	3.130202	4.691212	3.83275	0.0	2.9436877	7.0848374	2.6415884	4.110325	0.0	4.2134504	4.096576	0.0	0.0	4.9054604	3.5864632	6.6829963	0.0	4.020388	0.0	0.0	3.77904	2.643743	0.0	0.0	7.051022	0.0	0.0	4.349277	2.7888186	3.9019794	4.156504	0.0	3.5782254	4.1752214	3.7350788	4.5243917	0.0	4.0746584	5.2194643	0.0	5.300574	4.8433676	3.651747	0.0	0.0	3.4020793	0.0	3.941414	4.0579495	4.4563594	0.0	4.182226	4.581929	0.0	4.2501297	3.796752	4.1309237	4.177315	3.2567456	4.143049	4.249369	3.354308	4.163728	4.501719	4.163557	0.0	5.319648	4.318839	3.917569	4.236777	3.8681014	4.7196393	4.098916	0.0	3.933236	0.0	4.386058	4.4357414	5.9834585	4.3134065	3.9738688	4.175741	5.547975	4.365023	4.0341587	5.1196465	4.6208167	4.0506015	5.5112047	2.6816947	3.7563126	4.734971	5.3631935	4.499857	0.0	5.134629	4.7604	4.644948	4.191749	4.714097	3.90185	3.7357726	0.0	4.8489156	0.0	3.9092376	4.6299376	4.9326243	4.3529735	5.182159	0.0	5.9430575	3.0441923	5.3268313
DGKI	4.9719257	0.0	0.0	8.263561	0.0	4.5478344	3.5052938	3.2379165	0.0	5.3371177	4.110888	4.621275	2.2461743	7.3333797	0.0	3.5143385	6.5544906	3.3993819	1.1140356	4.6017394	2.679726	3.6801677	0.0	4.0093293	4.2318506	4.088273	3.497546	3.7106369	2.8803737	7.4628925	0.0	3.865731	0.0	3.7674432	2.315359	5.087187	2.4803932	0.0	0.0	0.0	3.544493	4.73261	3.1770308	3.8013139	7.7460265	0.0	5.2534494	7.0793676	2.7584429	2.8856955	5.9555774	1.9198576	0.0	0.0	0.0	3.8487232	2.6941662	4.763999	4.036832	4.9377804	8.343193	8.029085	4.265976	4.3691998	4.8632126	4.2581415	4.5531273	6.8735356	6.1369824	5.7361255	3.9638813	4.220944	4.658512	0.0	6.534613	0.0	0.0	0.0	2.7222679	3.3458135	4.667454	2.748031	0.0	0.0	0.0	0.0	0.0	4.5942807	4.3558416	3.3751974	8.6636095	5.026005	4.7108335	4.4361672	3.9958587	4.447051	4.562974	5.8607607	4.1098137	4.7556295	4.8968916	4.895138	4.1087956	4.3430014	9.026859	5.6881433	2.6000645	6.4942703	5.13417	3.2028434	4.3614125	3.8220556	3.6052353	4.7368155	4.150922	4.2480083	3.4065332	5.683407	4.7475815	7.929874	6.643893	2.821512	3.987176	3.5094478	3.1998029	3.2125852	7.6862206	3.096521	4.1537323	1.2556832	4.5629787	5.776208	4.096604	9.829815	3.7832437	3.5342045	5.2183766	3.5780985	5.922001	4.602201	0.0	5.03437	3.9999933	0.0	1.8048484	5.261457	0.0	8.944446	0.0	0.0	3.6495323	3.3055549	0.0	0.0	0.0	0.0	0.0	2.2991002	4.6199226	4.0453687	0.0	7.675681	0.0	0.0	0.0	2.6415884	2.1757386	0.0	2.8639054	0.0	4.691212	0.0	2.3613782	3.5864632	0.0	0.0	8.860443	0.0	7.4150157	4.3285394	2.643743	0.0	0.0	0.0	0.0	0.0	5.699592	3.3024588	4.985858	7.9530225	0.0	0.0	6.842661	3.7350788	1.5256573	0.0	3.826688	0.0	4.301378	4.7337985	2.3098304	5.056158	0.0	0.0	8.904473	0.0	0.0	5.013977	3.8637354	6.726842	2.7480412	4.581929	0.0	4.8602257	5.142575	6.0678034	5.6105475	8.93704	5.8908653	3.3232975	5.5587234	4.0566545	5.7849226	4.6008644	0.0	5.56186	4.71569	5.1810465	4.3830404	4.508639	0.0	7.3392787	0.0	0.0	0.0	5.4996037	2.012763	0.0	3.0127094	0.0	5.706479	4.8314223	3.4333892	5.5410857	5.993451	5.4683833	9.389221	6.2354617	4.5023537	5.283816	5.4726615	5.936425	5.0319653	0.0	5.5393624	5.0716424	5.301232	4.7087083	3.2350783	2.9952748	7.7293816	0.0	0.0	0.0	4.135397	2.233536	0.0	3.8067734	0.0	0.0	0.0	0.0	2.2967858
TUFM	3.717356	5.0411744	0.0	3.188121	0.0	4.5478344	3.5052938	3.2379165	0.0	4.7698903	4.161288	4.4757705	3.997918	3.9869263	0.0	3.5143385	5.7586017	4.6530476	4.9535418	3.6599655	3.9931545	4.371397	0.0	5.128605	4.6275635	4.6860538	4.2445436	2.9836476	4.5405188	3.9809153	0.0	3.865731	0.0	3.7674432	3.6928573	5.087187	4.272171	0.0	4.675031	4.3099027	4.0876403	4.0145555	4.0949855	4.046997	3.9476066	5.1924677	0.0	4.6142282	4.6454554	4.6107163	0.0	4.247016	5.5998125	0.0	4.857649	4.7977653	4.6270885	4.216485	2.8410661	2.8347778	3.0005116	0.0	4.265976	3.991252	3.8304632	5.791944	4.5531273	0.0	5.1573386	3.4338512	0.0	4.195904	3.7145348	5.00203	3.74091	0.0	0.0	0.0	4.947752	4.9798636	5.638785	4.4862037	0.0	0.0	5.075136	5.249437	4.53725	4.590363	4.2817483	4.233785	3.9672973	3.8614748	4.526037	4.207226	4.008803	4.6599636	4.4921823	4.8853755	5.0674167	3.884799	4.5045514	3.8869221	4.42581	2.0757768	4.071838	0.0	4.9717193	3.6878211	4.1910033	4.217235	0.0	4.0059133	4.1501307	5.8763638	3.6060047	4.3309975	4.047	4.1535263	4.3081493	3.3158464	3.7415013	3.7156801	3.7626145	3.5384	4.8904057	3.2125852	0.0	4.564415	4.1537323	4.1418924	4.177383	5.776208	4.096604	3.5473518	3.7832437	3.5342045	3.534831	3.5780985	4.6353297	0.0	0.0	5.03437	4.9541893	4.3607216	3.0843658	0.0	0.0	3.6611435	0.0	0.0	4.406757	3.0196521	0.0	4.2275596	0.0	4.533187	0.0	3.6740675	3.77273	3.6591668	0.0	4.1212683	0.0	3.8467448	4.339878	4.6194615	3.9956858	0.0	3.7782807	5.053783	5.6630163	0.0	4.439161	3.0603342	0.0	0.0	3.8567271	0.0	0.0	4.3285394	0.0	0.0	0.0	0.0	0.0	0.0	4.159482	1.9837939	3.227959	3.663883	0.0	2.694222	2.7417333	4.4201603	3.767373	6.5961714	3.8384037	4.907184	4.301378	5.300574	3.686472	4.5563216	0.0	0.0	4.278455	6.018192	0.0	4.8276963	4.2845225	4.7671356	5.54672	5.5514913	0.0	4.757126	4.1578474	5.6599174	3.4925535	4.375025	4.143049	3.7018442	4.330058	3.6774762	5.469521	3.2418954	0.0	4.6630898	3.769576	5.011082	4.137209	4.508639	3.2402294	3.6707163	0.0	3.933236	0.0	4.783742	3.716132	5.006082	3.7924366	4.927214	6.114593	3.3444033	3.8146484	3.5092158	4.1605573	4.0648785	3.4725142	4.3802886	4.8114944	3.7110798	3.554342	2.3265557	3.4714148	0.0	5.134629	2.9118526	4.1932693	4.7087083	5.0435157	4.852766	3.791082	0.0	4.8489156	0.0	4.7278633	4.498249	5.9088087	4.3529735	5.5872283	8.558732	6.421769	5.6932616	5.3268313
LRP2BP	3.717356	0.0	0.0	0.0	0.0	3.0812392	2.4099903	3.9123793	0.0	0.0	4.018216	6.1427126	5.116784	4.3224955	6.262309	0.0	5.3524194	5.151944	3.4069648	0.0	5.044895	3.6801677	0.0	3.096245	4.6275635	3.8174922	4.7080593	7.190877	5.404704	5.0597253	5.7120953	2.9614475	0.0	5.5725727	4.0415254	0.0	5.55984	0.0	4.118033	4.3099027	4.6440372	5.2463307	7.1059656	5.2679234	5.0412784	0.0	0.0	5.2447243	6.162724	3.6068668	0.0	6.0558834	3.6864061	0.0	3.6084936	5.365334	3.578165	3.2601275	4.6815605	4.6745353	3.1129086	0.0	0.0	4.0593104	2.9284697	4.2581415	0.0	4.6000013	0.0	3.8151217	4.5176916	3.7563818	6.354926	3.131139	3.5957663	0.0	0.0	0.0	5.032462	3.7249324	5.638785	4.562466	0.0	0.0	6.053578	5.249437	3.9830246	3.3038878	4.9887357	4.465733	4.1101956	5.026005	3.6489828	5.2146745	3.3609881	3.511722	2.1360428	0.0	4.1098137	4.7556295	4.0752673	4.212142	5.0663686	3.412394	3.6144218	5.6881433	3.1034482	3.6878211	4.6106386	2.8089433	0.0	4.5119886	0.0	2.890636	2.7198741	3.4758108	3.4610903	0.0	4.4699597	3.6070397	3.7415013	0.0	4.913863	3.1073358	0.0	3.2125852	0.0	4.402092	4.8579063	4.023772	3.1462762	5.776208	4.653179	3.852036	6.018809	0.0	4.984397	2.9707437	0.0	0.0	0.0	3.1607387	3.9999933	4.6685367	3.4562407	5.261457	0.0	4.816852	0.0	0.0	6.0116973	4.4808574	5.1243095	4.2275596	0.0	4.533187	5.8223844	5.6998734	5.509582	6.6138954	0.0	4.361592	0.0	3.8467448	5.876546	6.111081	3.4744024	0.0	6.047887	0.0	4.691212	4.6679273	4.9054604	3.5864632	8.258568	0.0	3.940877	0.0	0.0	5.509306	4.7680545	0.0	0.0	0.0	6.0895953	0.0	4.4941845	6.044766	4.985858	4.360953	0.0	2.694222	4.5701556	5.259258	2.5440335	0.0	5.637034	3.044661	4.301378	3.7870247	3.156477	2.944406	0.0	0.0	2.66399	6.018192	3.941414	4.3624487	3.2672043	0.0	0.0	4.1868334	7.044692	3.9090602	3.6609902	6.0678034	4.4269977	3.7129486	4.7005324	2.001141	4.738969	2.7313898	3.5640364	0.0	0.0	3.4241438	4.318839	4.010726	5.6302867	6.4150295	5.120923	5.056193	6.798023	3.0247128	7.831191	5.8151402	4.0159364	5.006082	6.5833564	0.0	4.175741	5.2337356	5.207312	3.1910257	5.01592	3.6782932	3.0025277	5.345228	0.0	3.8840778	3.2751663	0.0	2.7584553	0.0	3.8730228	3.8126705	3.9459217	4.9171453	6.952685	5.420989	5.1791687	6.4951525	3.8981285	0.0	5.6278405	3.8656344	3.979107	6.2655168	3.674558	0.0	0.0	5.4755087	4.362336
MTERF3	3.717356	5.0411744	0.0	4.6634984	5.515344	3.0812392	4.047272	4.2895007	0.0	3.8218248	4.031825	4.75344	4.157775	4.268262	0.0	5.4163957	0.0	4.1583095	4.619482	3.6599655	4.5542536	5.3361177	0.0	4.7777696	4.0714917	4.3161726	4.298197	4.322076	3.7789252	3.7798488	0.0	4.815381	0.0	3.4203687	4.3536415	0.0	4.285787	4.659291	4.675031	4.8704133	3.8414776	4.272101	3.707818	3.929379	3.8279543	0.0	5.6590004	4.4016204	4.2676163	3.1680443	0.0	4.2631955	4.233523	0.0	2.7221742	4.3999147	2.6941662	4.595016	4.285142	4.0299673	4.390328	8.029085	5.227987	3.7653909	3.9890757	4.2581415	3.6133077	0.0	5.1573386	2.9141407	4.5176916	4.6476235	4.101833	4.6019216	4.811763	7.67742	5.89989	0.0	3.608595	4.725944	6.214063	4.7172747	0.0	0.0	0.0	0.0	3.9830246	4.099853	4.0334725	4.0418234	4.068243	4.810973	4.3140435	4.104404	4.256823	3.2737653	4.8157997	0.0	4.89257	4.275212	4.4227076	4.359082	4.5176883	4.555202	4.1987624	4.715857	4.0169787	3.6878211	4.054904	4.3608007	3.429946	4.3880935	5.325327	4.7368155	3.6060047	4.2480083	4.394055	0.0	3.9171858	4.3782716	3.7415013	4.659703	4.5236793	4.4598856	3.7314546	4.1325936	0.0	5.2767825	3.6087382	4.6993537	4.3507233	5.776208	4.401567	3.911816	4.7298756	0.0	3.7292604	4.7543387	3.6922424	5.002312	0.0	3.1607387	0.0	4.5228233	3.4562407	0.0	0.0	3.5697308	0.0	0.0	4.5908747	2.6627276	3.6197865	5.7602453	0.0	0.0	0.0	5.016677	4.137458	4.3497148	0.0	3.2018728	0.0	3.8467448	0.0	4.0635505	3.9956858	0.0	4.054768	0.0	6.2384562	0.0	2.3613782	4.274571	0.0	0.0	4.0957446	8.604922	0.0	3.77904	4.7680545	0.0	0.0	0.0	6.0895953	4.671384	4.038648	3.9797137	2.718002	3.918222	0.0	4.8257976	3.6296446	3.9474049	3.8231633	0.0	4.039565	0.0	4.301378	3.7870247	4.07322	4.312884	0.0	5.724889	4.494121	0.0	0.0	4.8276963	4.7486415	4.7671356	5.141934	3.6409445	0.0	4.956446	3.9790833	4.1309237	4.639777	3.9769604	5.4151316	4.460884	4.0142307	4.461094	0.0	4.163557	0.0	4.1727166	4.318839	4.6548386	4.052291	4.8178353	5.4345355	3.7174306	0.0	4.48637	0.0	4.6629643	4.3308396	5.006082	4.241689	0.0	0.0	3.3444033	4.1159234	4.3982506	4.1605573	4.369462	4.179052	4.688295	3.5646443	4.1780424	3.9893055	3.7057781	4.0754013	0.0	4.0812798	5.327509	4.644948	3.92846	4.0133176	5.8275833	3.7728798	0.0	5.4170938	0.0	3.7813046	4.396236	0.0	4.156734	4.616929	8.558732	3.712005	0.0	4.057838
BTN3A3	4.6614447	5.0411744	5.894114	3.188121	0.0	3.9933865	4.047272	4.2474103	0.0	3.8218248	3.9191802	4.131608	2.7260349	2.5583591	4.7144547	5.0125747	3.8364089	5.0207644	4.2069197	3.6599655	4.527443	5.023091	0.0	5.8489795	4.0714917	4.9801936	3.9857922	3.8894415	2.064091	1.9157411	5.7120953	3.865731	0.0	5.2060485	4.116952	0.0	4.6118884	0.0	5.0758805	4.3099027	5.534163	4.3854613	3.9143507	2.6268127	2.2277696	5.1924677	4.6872745	2.1229956	4.802765	4.256011	5.9555774	4.806427	5.4114113	0.0	5.9677525	2.9455376	5.800071	2.5158567	2.02954	0.0	1.2398032	0.0	0.0	2.4477427	1.4077638	0.0	0.0	4.6000013	4.1972084	2.0938618	3.9638813	3.066958	2.3341517	3.131139	1.1888051	0.0	0.0	0.0	2.7222679	3.4835563	0.0	3.5934749	0.0	0.0	5.075136	3.358951	3.0714915	4.055074	4.203643	2.622198	2.2582445	3.3253057	4.0654426	4.7057214	3.523142	3.2737653	4.872643	4.8853755	5.7953773	3.7270308	5.512533	4.342552	4.0484614	3.7931523	3.1944776	5.6881433	4.5719266	4.940964	5.06499	4.2432513	3.429946	4.612962	5.325327	5.303629	2.7198741	5.3945456	3.4610903	5.683407	1.7446939	1.6679462	4.6865363	3.7156801	4.111624	3.3552723	0.0	4.1325936	0.0	5.2767825	2.7224004	4.6201544	4.062411	5.776208	4.401567	3.004618	4.7298756	3.5342045	4.984397	3.5780985	0.0	5.002312	0.0	6.012189	0.0	5.7747602	4.388974	0.0	0.0	1.894718	0.0	0.0	5.5606265	4.591356	3.6197865	3.3025851	0.0	5.245011	0.0	5.329664	4.3685756	3.130202	0.0	2.7394116	0.0	4.397889	5.303809	5.1318035	4.3154335	0.0	4.482988	5.624194	6.2384562	0.0	4.9054604	3.0603342	0.0	7.2110806	3.069757	0.0	0.0	4.3285394	4.459303	8.319543	0.0	6.471489	0.0	0.0	4.910451	4.7864847	2.718002	2.961185	0.0	3.5782254	3.6296446	4.7189417	4.8132095	0.0	5.0887365	5.2194643	4.301378	4.7337985	6.093607	3.251598	0.0	5.724889	2.0458186	0.0	3.941414	3.6714995	3.0695727	4.7671356	4.577258	5.363234	0.0	5.0466485	3.3731022	5.089152	3.8751855	2.569843	4.7005324	4.6453166	4.589011	3.4926574	0.0	4.935991	0.0	5.319648	2.8716614	5.6550665	4.5626373	4.8178353	5.120923	3.229907	0.0	3.933236	6.837512	5.4272804	4.2640305	0.0	4.76095	5.496284	4.175741	3.3444033	4.7624507	3.8698373	3.041906	5.02112	3.0521708	4.688295	4.1083803	4.993957	3.8720093	0.0	4.8988647	0.0	5.3103614	2.9118526	5.467086	4.191749	4.8881884	2.9952748	2.416527	0.0	4.4504695	0.0	5.1976504	4.4379106	3.979107	4.847828	5.903142	0.0	5.6269803	4.507575	4.362336
LINC01088	4.265286	7.3276176	0.0	4.7745895	0.0	3.0812392	4.1905227	3.546395	0.0	5.3371177	6.09951	4.225646	8.66312	3.4548721	0.0	0.0	7.0644517	4.80576	3.5572445	5.1667585	2.7038732	2.3043756	0.0	0.0	4.5073285	2.4239118	4.785243	4.4415836	7.763915	3.5075862	0.0	0.0	0.0	4.816458	3.2321222	0.0	2.6996837	0.0	3.1988137	0.0	2.6631238	5.908562	5.434071	6.689828	3.976031	0.0	3.7422118	6.517454	4.802765	3.6685886	0.0	2.5668845	0.0	0.0	0.0	6.4618416	3.0523686	9.349808	7.4652934	8.483064	7.094316	0.0	6.5266314	5.2948728	4.381219	0.0	5.1174583	6.1447496	7.126696	5.547342	5.229242	9.776399	5.6296635	8.57479	4.191809	0.0	0.0	10.951682	5.457016	4.5489345	0.0	4.3204036	8.202823	0.0	5.075136	6.230348	5.2491455	5.940802	5.2046223	7.507473	4.2952127	0.0	3.3848093	4.921455	3.4490983	4.8454576	3.3298113	0.0	2.271174	4.9820614	3.2243085	5.7845874	4.7997704	8.116611	4.3654776	0.0	3.7716577	5.601315	5.0825987	3.9031906	0.0	3.5520444	4.5447097	0.0	4.150922	2.7279925	5.6332245	6.0914087	8.387482	4.408845	6.2336564	0.0	5.274914	3.1826267	3.7314546	2.3603785	0.0	3.096521	4.8579063	2.3683228	5.9429717	5.776208	7.602117	4.769233	3.7832437	0.0	5.1292853	2.694105	0.0	0.0	0.0	3.1607387	0.0	2.5573542	3.8793707	0.0	6.5670805	5.0030847	0.0	0.0	5.8037195	3.5440626	5.1243095	4.7866206	0.0	0.0	0.0	3.6740675	5.333226	4.8147817	8.098961	4.468238	0.0	2.9436877	5.303809	2.6415884	3.871145	0.0	3.2035282	4.096576	0.0	0.0	0.0	5.370831	8.258568	0.0	5.7800374	0.0	0.0	5.697986	4.0659623	0.0	0.0	0.0	7.0789638	0.0	6.4153337	4.6230793	7.753651	4.589641	0.0	0.0	5.134731	4.4668217	3.7386477	0.0	3.4374685	0.0	0.0	3.7870247	3.686472	5.893645	0.0	7.2915506	4.9019737	0.0	3.941414	5.5839787	4.190265	4.7671356	0.0	0.0	0.0	1.5865127	5.9286284	0.0	6.043329	5.006246	0.0	3.7018442	4.738969	3.7341707	0.0	1.6392741	0.0	2.5526485	5.282234	3.4698336	6.198115	4.508639	7.942713	4.497219	0.0	0.0	0.0	4.224732	3.3372302	0.0	3.4225469	0.0	0.0	3.3444033	2.093472	7.082477	4.782996	6.4519978	6.1122074	0.0	0.0	5.120436	3.9121768	4.397825	4.672908	0.0	3.8730228	5.5447598	3.8530571	6.652223	4.714097	7.5644827	4.914422	0.0	5.4170938	0.0	4.860409	4.010778	0.0	3.9401941	0.0	0.0	3.712005	0.0	2.2967858
SGTB	5.227278	0.0	0.0	1.598631	5.515344	3.9933865	6.1651325	3.054802	7.17403	3.8218248	4.0044775	3.5391943	4.663203	2.488916	4.7144547	4.4497876	0.0	3.5796845	5.518326	0.0	3.438474	5.3361177	0.0	4.9638257	3.4440076	5.6987596	3.6149578	3.5064943	5.036373	2.4097097	0.0	5.1270247	6.3962502	4.602574	5.2357044	0.0	3.1503081	0.0	4.118033	5.2730675	6.0225534	3.9570305	4.0949855	4.5235963	2.636713	0.0	3.7422118	4.152173	4.193769	6.0782886	4.978639	3.495549	4.629258	0.0	2.7221742	4.3999147	4.9156604	3.4701848	2.8410661	4.554131	2.1282067	0.0	5.8000603	3.0393445	3.2119904	4.2581415	4.5531273	0.0	0.0	3.4338512	5.229242	4.220944	4.4068575	0.0	2.1415536	0.0	0.0	0.0	3.8139918	4.417581	0.0	4.162747	5.6421366	0.0	5.075136	3.358951	6.4898806	4.0205536	3.940216	4.665504	2.651902	4.810973	4.526037	4.0638747	5.2651834	3.8947866	5.17342	0.0	3.9403398	4.275212	5.9621134	3.953749	3.348603	3.412394	2.9926643	0.0	4.409564	2.7956412	4.2231126	5.7104397	3.429946	3.6218133	5.6798787	2.890636	4.150922	5.523645	3.8967671	0.0	5.1806474	2.9598286	3.7415013	4.659703	3.822116	5.1073775	4.119079	5.5387106	0.0	4.009622	0.0	6.5543237	4.3507233	0.0	3.7094054	3.058509	4.7298756	3.5342045	4.00443	5.5700965	3.6922424	4.046636	0.0	5.03437	3.9999933	6.2618546	3.0843658	0.0	5.5822163	3.254569	0.0	6.485861	4.406757	5.763489	3.6197865	6.4865246	0.0	4.533187	0.0	6.5716186	3.627317	3.130202	4.691212	2.2586153	0.0	5.36326	4.339878	3.8176703	5.9974575	0.0	3.4501753	0.0	0.0	0.0	5.66287	4.924415	0.0	0.0	2.0163333	0.0	0.0	3.77904	4.0659623	0.0	0.0	5.4876556	5.110626	6.9472923	3.6422484	3.3024588	5.10759	2.9099896	0.0	3.5782254	4.1752214	4.0733695	5.8012786	0.0	3.2916892	3.9544804	4.301378	6.0228224	6.1748953	3.5047238	0.0	0.0	2.2825372	0.0	0.0	0.0	5.423121	0.0	5.54672	4.8917594	0.0	6.377336	4.1578474	0.0	4.82517	2.9599116	4.143049	4.9556684	3.8914645	5.6868405	3.5640364	5.2880497	0.0	3.718938	4.71569	5.918139	4.1164436	4.671505	5.120923	3.0223258	0.0	4.8852262	0.0	4.0430684	5.5212407	5.006082	3.8658323	5.903309	0.0	4.271576	4.5773787	4.197159	3.4124718	2.3027542	2.9770508	3.98816	3.5646443	4.530252	5.637475	3.175066	5.319232	7.1160536	4.7020264	3.8126705	6.190946	3.66512	4.286488	4.454276	2.8575695	0.0	3.8981285	0.0	4.2364364	5.3397465	0.0	3.7228374	3.674558	0.0	0.0	3.9539814	5.6970243
ZNF432	2.8230693	6.0190988	5.894114	4.267313	0.0	3.9933865	4.6531954	4.4465623	0.0	0.0	4.1858425	4.4757705	4.43251	3.6477635	0.0	2.6353729	0.0	4.716085	3.986175	0.0	4.493213	3.150409	0.0	4.0093293	3.4440076	5.107458	4.494837	4.8399262	5.1698747	3.2975965	0.0	4.815381	0.0	4.543753	4.2898836	5.087187	4.579088	0.0	3.1988137	4.3099027	3.8414776	4.7496505	3.4666984	4.6025696	3.8279543	0.0	0.0	3.8503892	4.6454554	4.2956724	4.978639	4.5797405	2.7943282	0.0	4.1534805	0.0	4.6270885	4.8630323	4.4969244	5.0753794	4.2547956	0.0	5.227987	4.908733	5.2238717	0.0	0.0	5.569946	4.1972084	5.2078075	3.053494	4.7019916	5.0591974	5.3149257	3.2526162	0.0	0.0	0.0	5.1124735	4.0248723	0.0	4.737154	0.0	0.0	0.0	4.286873	3.0714915	4.6797247	4.4263153	4.8409467	3.9628725	3.8614748	3.9720488	4.714476	4.4255967	4.447051	4.1681395	4.8853755	4.5827336	4.0270023	4.5045514	4.342552	4.5176883	5.419683	3.9848366	0.0	4.409564	2.7956412	4.4838552	4.1011114	3.429946	4.506324	4.854222	5.0478816	4.855031	4.778159	4.730232	0.0	3.0096538	3.63029	0.0	4.263567	4.692609	4.349861	4.8904057	4.437977	0.0	5.367564	3.6087382	4.7744303	5.1743484	5.776208	4.096604	4.3394346	0.0	0.0	4.673818	4.6793027	5.2008114	3.131397	0.0	4.0777345	3.9999933	6.1669354	5.0626836	7.2329693	0.0	3.7882423	0.0	0.0	4.406757	4.591356	3.6197865	3.3025851	0.0	3.0677507	0.0	4.616419	4.207354	4.0453687	5.6630163	3.8643408	0.0	5.36326	4.339878	4.4568543	4.466563	0.0	4.605737	5.053783	4.691212	5.639268	3.7458646	4.738541	0.0	0.0	4.5080404	0.0	0.0	5.292183	5.5923247	0.0	6.9487643	0.0	0.0	4.671384	4.4474807	3.9797137	4.148839	3.6944606	0.0	3.5782254	4.5701556	4.5120215	3.8502698	0.0	4.515117	3.044661	0.0	3.7870247	4.629327	4.9464827	0.0	0.0	4.250825	0.0	4.89368	5.4611797	4.934563	5.7403984	2.7480412	4.8917594	0.0	5.1315413	5.318334	0.0	4.82517	4.68298	3.2224784	4.6453166	5.0283637	4.8932443	4.501719	4.163557	0.0	4.6630898	3.769576	4.403213	4.2174053	4.950681	5.120923	3.9503825	0.0	3.933236	0.0	4.224732	3.9886086	5.006082	4.4628153	3.9738688	0.0	3.3444033	2.9136992	5.0589414	4.505088	5.02112	4.690957	3.98816	2.6816947	4.7248573	4.9814157	4.8635645	3.2705395	0.0	4.7020264	0.0	4.404351	4.3970327	4.618482	5.420989	3.422099	0.0	5.823665	0.0	4.2364364	4.167631	4.9326243	4.4605436	0.0	0.0	3.712005	4.9066687	3.141962
TCTN1	4.9719257	6.0190988	0.0	3.7193313	0.0	3.9933865	3.5052938	5.3348575	0.0	0.0	5.028355	4.03101	4.952047	4.4739413	6.262309	3.5143385	3.8364089	3.9380329	3.986175	3.6599655	5.740151	0.0	0.0	3.096245	3.684777	2.7701216	4.916839	5.1517444	2.8803737	4.4495234	5.7120953	2.9614475	0.0	3.8667715	4.1532364	0.0	5.8158927	4.659291	0.0	3.3808672	3.544493	4.9249	3.707818	3.929379	4.6584177	5.1924677	3.7422118	4.6142282	4.033665	3.8920357	0.0	5.613767	3.6864061	0.0	0.0	3.8487232	2.6941662	4.446795	3.7367117	4.6745353	4.38586	0.0	4.265976	2.6729841	3.6522331	4.2581415	0.0	0.0	0.0	4.5778666	3.9638813	4.737131	3.7145348	5.5719066	4.012782	0.0	5.89989	0.0	3.8139918	4.1124315	4.667454	5.8195844	0.0	0.0	6.053578	5.249437	0.0	4.9296303	4.678123	4.337788	4.542591	4.2514825	3.5229342	3.9424434	3.7404873	4.0538945	2.4666	0.0	2.271174	3.112891	2.9404655	4.998991	4.5176883	4.094115	4.5926237	0.0	3.7716577	5.601315	3.4952776	3.9902608	0.0	5.7943087	4.1501307	3.7899323	4.545512	3.3220046	4.9748344	0.0	4.9803033	4.6122875	4.6865363	0.0	4.2039886	3.751212	0.0	3.2125852	0.0	3.7643914	4.8579063	4.023772	5.2286835	5.776208	4.096604	4.6860805	5.702432	0.0	4.00443	3.7345388	4.6353297	3.131397	0.0	0.0	0.0	4.1780734	5.166512	6.242528	0.0	4.735062	0.0	0.0	3.948283	3.3055549	0.0	3.3025851	0.0	3.979047	0.0	3.1445382	5.6667094	4.2055526	0.0	4.508783	0.0	2.9436877	4.339878	4.7655835	4.250251	0.0	6.026664	4.096576	0.0	6.2145495	3.7458646	5.370831	0.0	0.0	4.9140954	0.0	0.0	4.3285394	4.7680545	8.319543	6.9487643	0.0	0.0	0.0	5.7771826	4.227426	4.3595657	5.2857995	0.0	3.5782254	5.134731	4.555848	4.2263517	0.0	6.0180125	3.9544804	4.301378	5.706431	4.07322	4.7645516	0.0	5.724889	4.692011	0.0	3.941414	4.0579495	4.4563594	0.0	0.0	2.7521918	7.044692	0.0	5.018439	4.1309237	4.639777	5.0003233	5.8908653	4.6453166	3.7572713	4.2044277	5.065296	3.7751079	0.0	3.0532253	3.769576	3.1800966	5.593193	4.950681	4.7196393	4.981605	6.798023	5.1973577	0.0	5.7573137	4.4357414	5.9834585	5.9853067	3.9738688	5.135265	0.0	0.0	4.844447	3.7070436	4.0648785	4.9873867	5.6600413	3.5646443	3.7563126	4.097778	4.0929055	3.0370996	0.0	2.9682724	4.362997	3.5321083	5.2513056	4.618482	4.454276	4.547723	6.4951525	3.8981285	0.0	4.135397	4.038133	0.0	5.7242255	3.674558	0.0	5.221641	4.9066687	3.141962
DKC1	2.8230693	5.0411744	6.4709673	3.7193313	0.0	4.5478344	3.3912668	3.6142082	0.0	3.8218248	3.5355854	4.131608	3.997918	3.1890125	4.7144547	4.4497876	0.0	4.3293447	3.986175	4.6017394	3.9634576	4.371397	0.0	5.128605	4.376155	4.912088	3.8486743	2.9836476	4.0796785	3.2360232	6.698269	5.1270247	0.0	4.3513675	4.735056	0.0	4.4877896	4.659291	6.054333	4.8704133	5.357736	3.802305	4.651529	3.8013139	2.9549723	5.1924677	4.6872745	4.152173	4.033665	3.9919932	4.978639	3.8356063	4.629258	0.0	4.1534805	5.1092825	4.825734	4.359032	3.7367117	4.0299673	2.952981	0.0	0.0	4.2920957	4.5936875	4.2581415	0.0	0.0	4.1972084	4.92695	3.053494	4.195904	2.3341517	4.0463624	3.9344501	0.0	4.923852	0.0	4.7617693	4.273059	4.667454	4.4139414	0.0	0.0	0.0	4.286873	4.53725	3.745552	3.940216	3.3751974	3.2421927	5.5272326	4.767522	3.9646287	4.0406647	5.1573143	4.2562246	4.8853755	4.3316903	2.0216424	4.655503	3.8048317	4.222385	4.3430014	3.321646	5.6881433	3.4758987	2.7956412	4.1910033	4.1431713	5.640601	3.8580835	4.5447097	4.7368155	2.7198741	4.4471645	3.6372664	6.0914087	3.673125	3.1963038	3.7415013	4.97017	4.0631256	4.0813675	4.676098	4.1325936	0.0	5.0760455	2.7224004	4.536353	3.4197543	0.0	4.401567	3.2090635	3.7832437	0.0	4.053683	3.8756626	5.922001	4.046636	0.0	5.3474665	0.0	4.5228233	4.105218	5.261457	0.0	2.9982698	0.0	0.0	4.5908747	3.5440626	0.0	0.0	0.0	4.533187	4.847657	4.8303847	3.9048193	5.001005	4.691212	2.9306066	0.0	5.1072183	0.0	3.521097	4.146599	0.0	4.0594196	0.0	4.691212	0.0	4.1337643	3.0603342	0.0	0.0	3.069757	0.0	0.0	3.77904	4.459303	0.0	6.9487643	6.471489	0.0	5.642794	3.6831367	3.9797137	2.718002	3.3549008	0.0	4.1223526	4.5701556	4.534101	3.1350698	0.0	3.8955958	3.9544804	5.264321	0.0	4.377904	3.7851632	0.0	0.0	3.7368472	0.0	3.941414	4.8276963	4.2845225	5.7403984	3.6364608	4.8917594	0.0	5.0466485	3.5879972	4.1309237	2.970297	3.0429227	0.0	4.249369	4.330058	3.964878	4.501719	4.163557	0.0	4.3553276	4.318839	4.869026	4.2558913	4.671505	0.0	3.6707163	6.798023	4.48637	0.0	4.783742	4.0427556	5.9834585	4.1662188	0.0	4.175741	0.0	4.9264574	4.0080385	5.4729657	5.1861	3.213589	4.3802886	4.1083803	4.6308336	4.1658115	4.397825	3.94643	0.0	3.336471	4.362997	5.2291555	4.3438797	4.714097	2.9952748	3.422099	0.0	5.4170938	0.0	4.3308606	4.3749385	3.979107	4.052523	0.0	0.0	6.2021785	4.507575	5.583863
ACVR1C	4.6614447	6.0190988	4.9181714	8.862761	0.0	5.734544	3.8015854	3.6142082	0.0	0.0	5.3657975	4.4757705	5.333225	9.981568	6.6726403	3.5143385	4.7850065	5.4862227	4.5131383	5.887569	4.3627906	5.3361177	0.0	6.1078367	5.5980825	6.5115256	3.6149578	3.2686281	4.3284216	10.088613	5.7120953	4.4173226	0.0	3.6607673	3.5907235	6.6435747	3.5841434	0.0	4.118033	4.3099027	4.9230146	3.5140011	1.5902952	2.901253	9.403078	0.0	6.234414	4.7994914	3.4714017	2.3951762	0.0	1.9992784	0.0	0.0	2.7221742	0.0	4.3966565	4.4035807	2.02954	4.7856603	7.635393	8.029085	0.0	4.186493	4.491361	4.2581415	3.6133077	5.569946	5.1573386	4.116403	4.9168973	4.7019916	4.4068575	4.0463624	8.767734	6.6844506	6.476776	0.0	4.6589394	3.0232272	4.667454	3.9633944	0.0	7.4507437	5.075136	5.249437	3.9830246	4.15394	4.4263153	5.77907	8.889506	3.3253057	5.8498235	4.143826	3.9087653	5.1573143	4.3392396	4.8853755	4.693572	4.5821605	5.2688766	3.3718011	3.1331182	3.412394	8.809229	0.0	2.6000645	2.7956412	4.2231126	3.0637722	3.429946	3.2672572	2.7191632	3.7899323	2.7198741	4.807437	4.3799653	5.683407	5.7834163	8.923388	3.7415013	3.7156801	4.5414906	3.726265	5.524685	3.2125852	7.6862206	4.402092	2.7224004	5.504927	3.2196572	0.0	3.7094054	8.376895	4.7298756	0.0	3.0436792	3.7345388	5.2008114	0.0	0.0	0.0	3.9999933	5.137664	2.2451568	0.0	0.0	7.550061	0.0	4.53336	0.0	0.0	0.0	0.0	0.0	0.0	0.0	4.8303847	1.2081941	0.0	0.0	8.449416	0.0	0.0	0.0	1.8560263	0.9103816	0.0	1.5781803	5.624194	0.0	0.0	3.7458646	0.0	0.0	0.0	7.2762866	0.0	7.4150157	0.0	2.643743	0.0	0.0	0.0	0.0	6.628284	2.8282208	3.3024588	2.718002	8.673337	0.0	0.0	4.8798857	3.5739048	2.0777383	0.0	2.0235515	0.0	0.0	3.7870247	5.0297174	4.173799	0.0	5.724889	8.762498	0.0	0.0	4.3624487	3.2672043	0.0	4.8870482	3.6409445	0.0	5.616987	3.3438418	4.1309237	3.8751855	7.697086	4.143049	4.001426	3.4444082	2.986044	3.5640364	3.2418954	0.0	4.1727166	3.769576	5.1403956	2.7075548	1.8954635	0.0	7.573154	6.798023	0.0	0.0	3.2999012	2.3063226	0.0	2.541265	0.0	0.0	3.3444033	4.1159234	4.085021	4.782996	4.0648785	8.120677	3.98816	4.5023537	4.3353634	4.3814526	2.3265557	4.0754013	0.0	4.822931	2.9118526	5.369878	3.7217739	3.2350783	2.9952748	8.743026	0.0	4.4504695	0.0	3.4853728	2.3252203	3.979107	2.605198	0.0	0.0	0.0	4.507575	3.141962
PDHB	0.0	0.0	4.9181714	3.188121	0.0	6.3767333	2.9824977	4.2895007	0.0	0.0	4.233732	4.4757705	3.6126704	4.2333007	0.0	4.4497876	0.0	4.876453	4.4946265	4.6017394	4.560879	5.1880774	0.0	4.564116	4.841594	4.765399	4.150434	4.1917667	3.7789252	3.7360399	0.0	4.815381	0.0	3.5455694	3.833661	5.087187	3.8818102	0.0	5.864786	3.3808672	3.8414776	3.9570305	4.9619308	4.155745	3.6974738	0.0	4.6872745	4.152173	3.9907	3.542386	0.0	4.4301324	3.6864061	0.0	4.5481076	4.7977653	4.9156604	3.0888357	4.036832	4.0299673	2.9038308	0.0	0.0	3.263628	2.1065197	0.0	3.6133077	0.0	0.0	2.9141407	4.5176916	4.195904	4.4068575	4.0463624	3.8727775	6.6844506	0.0	0.0	4.8577557	3.4835563	4.667454	4.329162	0.0	0.0	0.0	5.249437	4.93667	3.9550374	3.940216	4.337788	3.7770972	4.558182	3.3848093	4.326233	3.6851168	4.327521	3.7495708	0.0	5.0256515	4.8351216	4.4777827	3.5694177	3.850659	3.412394	3.5638626	4.715857	4.226584	4.6307306	3.6916473	3.784186	4.3614125	4.053301	4.854222	4.3397017	5.109733	4.2480083	3.3498316	5.1124134	3.379198	3.452564	0.0	4.97017	3.792672	3.4799027	4.119079	3.2125852	0.0	4.402092	4.1537323	3.7538416	3.2894857	5.776208	4.653179	3.6907587	4.7298756	4.470556	4.235428	3.8756626	4.6353297	5.5721917	0.0	3.1607387	4.9541893	4.5228233	3.8793707	0.0	5.5822163	3.5217564	6.0966716	0.0	3.6495323	3.3055549	3.6197865	3.3025851	0.0	4.533187	4.847657	4.060569	4.207354	4.6009073	4.691212	3.6989791	0.0	3.8467448	0.0	4.273564	3.781713	0.0	4.341195	4.096576	5.6630163	4.6679273	4.9054604	4.738541	0.0	0.0	3.402136	0.0	0.0	2.8804808	3.523439	0.0	0.0	0.0	6.0895953	5.642794	3.512133	3.9797137	5.219845	3.7824872	0.0	3.5782254	4.1752214	4.3719387	3.6794214	0.0	4.420861	4.508085	0.0	3.7870247	3.156477	4.593181	0.0	5.724889	4.371194	6.018192	3.941414	5.013977	4.190265	4.7671356	4.8870482	4.1868334	0.0	4.956446	3.9790833	0.0	4.177315	3.4075656	3.2224784	4.001426	4.5077505	3.9167037	3.5640364	3.982367	0.0	4.795407	5.4993205	4.18073	4.15768	3.8681014	3.2402294	3.8279986	0.0	3.0247128	0.0	4.386058	4.0427556	0.0	4.1726613	4.927214	5.135265	5.805861	3.8146484	3.8698373	4.1605573	4.369462	3.5779588	3.98816	3.5646443	4.449929	4.323058	3.175066	4.193783	0.0	4.7020264	4.362997	4.7517014	4.2506943	4.618482	4.454276	4.3408794	6.4951525	4.4504695	0.0	4.135397	4.1921926	3.979107	4.6346993	0.0	0.0	5.6269803	6.049622	5.0138617
EGFL7	2.8230693	6.0190988	8.33356	1.598631	0.0	8.427593	2.1543777	0.6436596	0.0	7.722862	3.6634839	7.952699	4.157775	2.708468	4.7144547	3.5143385	3.8364089	8.764982	4.6532564	0.0	2.8408399	3.150409	0.0	4.7777696	5.1127954	4.2067184	3.265832	8.763518	4.3284216	1.6584797	6.698269	0.0	0.0	8.872942	4.3536415	6.0658092	2.4803932	4.659291	3.1988137	5.587514	1.8746063	3.8971167	8.068658	4.155745	2.1299703	0.0	0.0	2.9470956	8.87067	4.256011	0.0	2.5137794	0.0	0.0	3.6084936	3.8487232	5.0003085	4.343871	7.78054	4.4899383	2.7172837	0.0	4.265976	8.705182	5.2863226	7.510566	5.1174583	5.569946	6.454805	6.6771655	3.9638813	3.574057	8.305234	6.1467237	2.3369083	0.0	4.923852	0.0	9.032272	4.9325294	0.0	3.1550798	0.0	0.0	5.075136	5.249437	4.53725	3.0423193	8.440714	4.910062	1.8361773	0.0	3.2320464	8.693354	4.5235515	3.715931	3.7495708	0.0	4.027564	4.910462	3.5150275	3.0642784	8.898725	4.555202	2.033186	4.715857	1.8203092	0.0	9.209741	3.7207875	4.3614125	2.2082477	2.7191632	0.0	4.855031	3.6795585	3.660766	8.931034	4.1258707	2.024484	5.2527018	3.7156801	9.177542	5.097684	4.424306	4.437977	0.0	4.564415	5.9680147	4.6993537	3.3560898	8.922541	3.1785595	2.3135417	3.7832437	0.0	8.765526	4.600149	0.0	0.0	0.0	4.6339326	5.523555	4.1780734	0.0	8.811524	0.0	0.8292101	0.0	0.0	8.392013	3.3055549	0.0	0.0	0.0	0.0	0.0	0.0	2.1681993	8.317316	0.0	1.8170282	0.0	2.9436877	4.339878	8.612476	2.4323483	0.0	1.0520512	0.0	0.0	0.0	2.3613782	2.2236788	6.6829963	0.0	1.2049123	0.0	0.0	8.82286	5.0222373	0.0	0.0	0.0	0.0	4.671384	2.899353	8.268439	3.227959	1.8933829	0.0	2.694222	3.6296446	8.656619	2.6710854	0.0	2.103403	0.0	0.0	6.501896	4.377904	1.4990749	9.325169	0.0	1.5062121	0.0	0.0	8.9714985	3.8637354	0.0	0.0	0.0	7.044692	0.0	2.7261002	9.177911	6.116235	1.4391702	0.0	0.0	8.873259	3.459414	5.065296	1.6392741	0.0	4.1727166	3.769576	3.7110012	3.4670746	9.125892	4.161798	1.9758966	0.0	3.0247128	0.0	9.130999	3.8127894	0.0	2.63755	3.9738688	0.0	6.6685596	4.1159234	2.5605087	8.252207	6.5154114	1.3465805	3.4479516	0.0	9.067625	3.6524587	3.7057781	3.0370996	0.0	3.8730228	6.309432	3.5321083	2.4783573	8.399302	3.90185	1.8493208	0.0	0.0	0.0	8.892635	4.2163424	0.0	2.6578088	0.0	0.0	3.712005	4.9066687	0.0
SFRP2	7.469424	5.0411744	5.894114	3.188121	0.0	0.0	2.4099903	3.4752364	0.0	3.8218248	7.3664217	4.397117	5.264623	4.3224955	4.7144547	4.0565896	4.7850065	4.776483	4.112953	4.6017394	4.8036695	4.0667906	0.0	5.7512307	4.841594	5.4331927	6.732525	3.7106369	5.292062	3.5461507	0.0	4.4173226	0.0	4.047002	4.0415254	5.087187	3.8269885	4.659291	0.0	5.845539	4.6440372	8.284597	4.531207	4.943239	4.302134	0.0	4.6872745	5.4798665	4.802765	3.9919932	0.0	4.3106723	4.233523	7.60918	4.857649	5.7715955	4.9156604	3.6034636	0.0	0.0	0.77673745	0.0	4.265976	0.8222896	1.4077638	0.0	0.0	4.6000013	0.0	3.4338512	0.0	6.174596	5.0591974	5.00203	4.0688605	0.0	0.0	0.0	5.2603	4.9798636	6.214063	4.8988514	0.0	8.446614	0.0	5.821702	4.93667	6.8228273	4.121065	3.4389505	3.7854738	5.026005	3.0611708	3.725743	3.9696164	5.225777	3.6227536	6.4374237	4.027564	5.050276	4.450508	6.8451676	3.5360458	5.7987537	3.8436294	4.715857	4.5719266	4.940964	4.2231126	3.9902608	5.640601	4.080241	3.6052353	4.3397017	4.150922	5.5756226	4.9271827	0.0	0.0	0.75947875	3.7415013	0.0	2.550299	1.7261572	3.7314546	3.2125852	0.0	2.5935187	2.7224004	1.9167074	4.3507233	0.0	0.0	1.5022175	3.7832437	0.0	1.4179922	0.0	0.0	0.0	0.0	3.1607387	0.0	0.0	4.6970644	0.0	0.0	3.312112	0.0	0.0	0.0	2.6627276	0.0	4.7866206	0.0	0.0	5.8223844	0.0	7.866613	2.7690697	4.691212	2.9306066	0.0	3.8467448	5.303809	3.8176703	2.7478228	0.0	3.505769	4.096576	0.0	0.0	0.0	4.274571	0.0	0.0	3.720516	0.0	6.4234443	0.0	2.643743	0.0	0.0	0.0	0.0	0.0	7.207565	4.227426	4.148839	3.4654126	0.0	4.8257976	3.6296446	3.8451445	3.876876	0.0	3.7788506	4.508085	0.0	5.300574	4.8433676	4.593181	0.0	0.0	2.3361094	0.0	0.0	4.3624487	1.7928896	0.0	3.6364608	4.1868334	7.044692	2.8093476	4.361365	4.1309237	0.0	1.6656098	0.0	0.0	3.1552372	2.8895068	4.501719	3.2418954	8.57287	3.718938	2.8716614	4.010726	7.074432	5.7920303	6.553727	5.161308	0.0	6.437271	8.414041	6.6831	5.7254086	7.29164	5.8927393	5.496284	6.912997	6.9073844	6.5313296	4.173852	2.5419748	4.0648785	2.172172	3.4479516	4.1083803	3.2237666	2.9286826	3.7057781	3.8047872	0.0	3.629548	3.8126705	3.4070222	8.29682	6.058381	6.6240096	5.2200484	8.069413	7.0567694	0.0	6.5556808	5.852425	7.0653315	6.1600432	3.674558	8.558732	6.2021785	7.116116	6.8876295
CBR3	5.444158	0.0	0.0	4.1067224	0.0	3.9933865	3.3912668	1.7000617	0.0	4.7698903	5.566138	3.3846989	5.0367656	4.060575	4.7144547	5.5825624	4.7850065	4.5356355	4.3163753	4.6017394	4.0222526	3.150409	0.0	4.564116	4.7385445	3.0491197	5.9100947	4.048509	4.5405188	4.2459245	5.7120953	5.9565554	0.0	5.0457187	5.5397115	0.0	4.390321	5.630458	4.118033	5.587514	3.544493	5.5678606	1.5902952	4.6774435	4.2795057	0.0	4.6872745	3.468313	3.754291	4.0394893	0.0	4.055927	0.0	0.0	3.6084936	3.8487232	2.6941662	4.446795	4.036832	3.936726	3.3237898	0.0	0.0	3.6641178	4.261968	0.0	3.6133077	0.0	0.0	0.0	3.053494	4.7196684	3.1835005	0.0	2.5620058	0.0	0.0	0.0	4.153585	4.0248723	4.667454	4.6063604	0.0	0.0	0.0	4.286873	0.0	6.1661	3.940216	4.9543653	4.0805492	3.3253057	4.0654426	4.871449	4.8882155	4.6599636	3.7495708	0.0	3.9403398	5.3500004	4.3654466	5.4484816	3.348603	5.051247	4.284527	0.0	4.409564	4.2349753	3.7368305	4.306311	4.3614125	4.087847	2.7191632	0.0	2.7198741	2.9542704	5.697124	0.0	3.9171858	4.5496435	0.0	4.659703	4.181446	3.9147146	4.8904057	3.2125852	0.0	2.5935187	4.8579063	4.2510695	6.077355	0.0	5.218902	3.911816	4.7298756	5.033663	4.396817	5.0206466	4.6353297	0.0	0.0	4.0777345	3.9999933	5.033897	6.7580733	0.0	0.0	4.482822	0.0	6.0761786	4.9007797	4.879651	0.0	0.0	0.0	3.979047	5.8223844	4.8303847	5.6667094	2.286227	6.2384562	4.426521	0.0	5.7695084	5.876546	4.0635505	5.1771884	0.0	4.6120834	4.096576	0.0	5.639268	4.1337643	5.9004626	0.0	0.0	4.3630652	0.0	0.0	3.77904	3.523439	0.0	0.0	0.0	7.0789638	4.671384	5.2192817	3.6804676	4.7064333	4.4710193	0.0	5.484666	3.6296446	3.7727082	4.437691	0.0	3.9123204	3.9544804	0.0	5.300574	4.377904	6.1624737	0.0	0.0	4.3452997	0.0	0.0	5.4611797	3.8637354	0.0	2.7480412	2.7521918	0.0	4.2501297	5.933547	0.0	4.177315	4.660623	5.1016316	5.0889397	4.938198	5.330209	3.5640364	2.8768158	0.0	4.1727166	4.71569	4.7659035	5.65929	4.32502	4.7196393	5.083198	0.0	3.933236	0.0	3.5922298	5.70036	6.5608	4.765219	4.927214	4.175741	4.8314223	4.1159234	6.2017417	4.505088	4.834808	5.061984	4.3802886	4.5023537	4.5560627	5.0369687	3.7057781	3.6477091	7.1160536	2.9682724	3.8126705	5.0314384	6.1417093	3.2350783	5.164674	4.5369773	0.0	5.4170938	0.0	4.0267444	5.3723536	4.9326243	4.36884	5.182159	0.0	5.221641	6.049622	4.6136327
KCTD2	2.8230693	5.0411744	4.9181714	3.9259906	0.0	4.5478344	3.969934	4.6215277	0.0	3.8218248	4.2570944	4.3139277	4.157775	4.2047086	0.0	4.4497876	3.8364089	4.0401053	4.0884733	0.0	4.7408705	5.023091	0.0	4.3132277	4.0714917	4.088273	4.8223395	4.322076	4.725394	4.3367205	0.0	5.6006074	0.0	4.543753	4.7587996	5.087187	5.117381	0.0	4.118033	4.3099027	4.9230146	4.8319564	4.651529	4.881239	4.6930757	0.0	5.2534494	4.963649	4.777709	4.8155823	0.0	5.297616	2.7943282	0.0	4.857649	4.7977653	4.122291	3.748674	2.8410661	4.6155887	4.230085	0.0	4.265976	3.9772463	4.261968	0.0	0.0	0.0	4.1972084	4.116403	3.053494	4.5323253	3.1835005	5.3149257	4.833509	0.0	4.923852	0.0	4.548213	4.66932	0.0	4.844906	0.0	0.0	5.075136	3.358951	3.9830246	4.216277	4.121065	4.7178445	4.0264482	3.8614748	4.4587755	4.3545117	3.9225113	4.447051	4.0743246	0.0	3.9403398	4.8351216	3.8846436	4.1845837	3.4453666	2.893639	3.597765	4.715857	3.1034482	4.940964	3.9817157	4.043052	4.3614125	4.583674	2.7191632	0.0	3.6060047	4.016888	4.0995355	5.1124134	4.4699597	3.8191783	0.0	5.225513	4.0875783	4.0211062	4.424306	2.3603785	0.0	3.7643914	4.8579063	4.2510695	4.41462	0.0	2.3297014	3.4699223	3.7832437	3.5342045	4.318378	4.3327312	0.0	4.602201	0.0	5.3474665	0.0	4.3607216	3.996709	0.0	5.5822163	4.013095	6.0966716	0.0	4.195656	3.9278436	3.6197865	4.7866206	0.0	3.979047	0.0	2.2991002	4.7426977	4.2055526	0.0	3.9842095	0.0	3.8467448	0.0	4.4568543	4.0349197	0.0	4.712963	0.0	4.691212	5.639268	5.092076	4.525128	0.0	0.0	3.621995	0.0	0.0	2.8804808	4.459303	0.0	0.0	6.471489	5.110626	0.0	4.216304	4.6230793	4.5433993	3.9939272	0.0	4.1223526	2.7417333	3.914117	3.795538	0.0	4.6307945	3.044661	5.264321	4.7337985	4.629327	4.8883514	0.0	0.0	3.475536	0.0	3.941414	5.013977	3.736108	4.7671356	3.6364608	3.6409445	0.0	4.757126	4.1238227	0.0	4.82517	3.3435125	4.7005324	4.460884	4.0719066	3.706102	3.5640364	3.982367	0.0	3.9635954	4.318839	4.18073	4.866097	4.1145744	5.120923	4.20107	0.0	3.933236	0.0	4.783742	4.37372	5.9834585	4.903325	3.9738688	0.0	4.271576	4.7624507	4.5264573	5.1196465	4.0648785	3.6603	2.5744426	3.5646443	4.65492	4.0263767	5.0500016	4.0754013	0.0	4.2632318	5.0716424	4.802255	4.9292245	5.1153274	5.164674	4.264772	0.0	4.4504695	0.0	4.860409	4.831007	3.979107	4.7175803	3.674558	8.558732	3.712005	4.9066687	4.827582
NAT9	0.0	0.0	0.0	2.8249052	5.515344	3.0812392	3.6109648	3.054802	7.17403	0.0	3.764753	4.131608	3.0855033	4.6696997	0.0	5.0125747	4.7850065	4.0152564	4.718522	4.6017394	4.1595407	5.023091	0.0	4.0093293	4.6275635	4.6020894	4.9947352	4.322076	4.3284216	5.1501284	0.0	4.4173226	0.0	4.816458	5.836023	0.0	5.0630674	4.659291	0.0	4.8704133	5.6148944	4.55013	3.4666984	4.2568674	4.792318	0.0	0.0	3.468313	4.337867	4.4791055	4.978639	4.992613	4.233523	0.0	2.7221742	0.0	3.7831974	4.4609165	4.6815605	4.4899383	4.635843	0.0	0.0	4.186493	3.9890757	0.0	3.6133077	5.569946	4.1972084	2.9141407	3.9638813	4.5121803	3.1835005	3.131139	4.6123548	0.0	4.923852	0.0	5.188279	5.3477864	5.638785	4.6559377	6.6276197	0.0	5.075136	3.358951	3.9830246	4.026365	3.031265	3.9572654	4.8430843	4.558182	4.4587755	4.015105	4.155701	4.0538945	5.217974	0.0	4.187626	4.4869204	3.5667493	3.816849	3.7019114	3.412394	4.605179	0.0	4.409564	3.6878211	4.254523	4.5858912	0.0	3.965199	4.1501307	5.5207934	3.6060047	3.8009787	3.7290516	0.0	3.379198	4.3953366	0.0	3.7156801	3.987176	4.2483783	3.1998029	4.90426	0.0	4.564415	4.1537323	2.9889588	3.3560898	0.0	3.7094054	4.128871	0.0	3.5342045	3.7292604	2.9707437	0.0	4.046636	0.0	3.1607387	5.523555	3.7241788	4.206133	5.261457	5.5822163	4.9129715	0.0	5.5018682	0.0	3.3055549	3.6197865	4.2275596	0.0	4.9325624	5.8223844	3.6740675	4.2740197	4.910896	0.0	5.4140854	7.772021	4.795716	0.0	4.6194615	4.9902287	0.0	4.5539327	5.624194	6.2384562	5.639268	4.1337643	5.23681	0.0	0.0	5.0146046	0.0	0.0	3.77904	4.7680545	0.0	0.0	0.0	5.110626	4.671384	3.5568213	3.6804676	3.9019794	4.589641	0.0	4.1223526	4.1752214	4.132454	3.9786508	0.0	4.059723	3.9544804	4.301378	5.300574	3.686472	3.651747	0.0	0.0	4.639708	0.0	3.941414	4.0579495	3.5960848	4.7671356	4.577258	2.7521918	0.0	4.8602257	4.1578474	5.6599174	3.8751855	4.806911	3.2224784	3.3232975	3.8914645	3.8668647	5.469521	4.163557	0.0	3.9635954	4.71569	4.010726	4.467456	3.5706644	4.161798	4.981605	0.0	4.48637	0.0	4.9986324	5.0254564	5.006082	4.704272	4.927214	5.135265	3.3444033	4.365023	3.8306327	3.041906	3.6782932	3.8823984	3.98816	4.5023537	3.6161234	3.554342	2.3265557	4.588976	0.0	3.8730228	2.9118526	4.0331683	4.3073244	5.1837335	3.90185	5.108351	0.0	4.8489156	0.0	4.0267444	5.3287115	3.979107	3.9717069	4.616929	0.0	0.0	0.0	3.141962
CHMP1A	4.265286	5.0411744	4.9181714	4.4118047	0.0	4.947369	3.6109648	3.400385	0.0	5.3371177	3.8745625	4.131608	3.6126704	3.4303854	0.0	4.4497876	3.8364089	4.0401053	4.378272	4.6017394	4.370354	5.023091	0.0	4.3132277	4.2318506	3.660302	4.349926	4.1917667	4.3284216	3.6793392	5.7120953	4.4173226	0.0	4.281082	4.256916	0.0	4.654494	4.659291	5.0758805	4.3099027	4.790259	3.7354486	3.4666984	4.155745	3.2624657	5.1924677	3.7422118	2.9470956	4.0753875	4.0854716	0.0	3.7463434	4.629258	0.0	4.1534805	0.0	4.3966565	4.039596	2.8410661	2.8347778	3.3697622	0.0	0.0	4.174268	3.4488397	4.2581415	5.1174583	0.0	0.0	3.8151217	0.0	3.452466	3.7145348	5.00203	3.0068386	0.0	4.923852	0.0	2.2426722	4.0248723	0.0	3.9520986	0.0	0.0	5.075136	0.0	3.9830246	4.342754	4.0334725	4.0001636	3.5303128	4.558182	3.9720488	3.6995263	4.1381364	3.8947866	4.0743246	0.0	4.5827336	4.6715007	4.450508	4.2212124	3.7019114	4.3430014	3.7933123	4.715857	4.8503623	3.6878211	4.344847	4.3785157	0.0	4.1436477	4.5447097	5.5207934	3.6060047	4.5197177	4.2772846	4.1535263	3.9171858	3.8292599	5.2527018	4.659703	4.2261844	4.0813675	2.348846	2.3603785	0.0	4.402092	4.8579063	3.4215076	4.383025	5.776208	3.7094054	3.2559483	0.0	5.437647	4.235428	3.7345388	5.2008114	5.002312	0.0	5.8227334	3.9999933	4.1780734	4.625988	0.0	0.0	3.066738	0.0	0.0	2.760144	4.591356	0.0	3.3025851	0.0	4.533187	4.847657	4.616419	4.1728296	4.4807715	4.691212	3.430117	0.0	4.397889	4.339878	4.273564	3.871145	0.0	3.7612498	5.053783	0.0	4.6679273	4.1337643	3.9711587	0.0	0.0	2.734657	0.0	6.4234443	4.725513	5.0222373	0.0	0.0	6.471489	5.110626	4.671384	4.604729	1.9837939	3.6039786	3.4295077	0.0	4.1223526	4.5701556	4.296443	4.205511	0.0	4.401247	5.2194643	4.301378	4.7337985	5.1947265	4.173799	0.0	6.711185	3.4514637	0.0	5.4623737	3.1420672	4.089416	4.7671356	4.182226	5.5514913	0.0	3.7025857	4.016652	4.1309237	4.177315	3.425356	4.7005324	4.001426	4.465337	3.9883754	5.065296	4.6008644	0.0	4.1727166	3.769576	4.5345044	3.6515906	4.671505	4.161798	3.2929552	0.0	4.48637	0.0	3.8351886	4.0690856	0.0	3.9730623	6.220408	0.0	3.3444033	4.365023	4.532578	4.343083	3.6782932	3.8546875	3.98816	3.5646443	4.1099744	4.1658115	4.397825	4.672908	0.0	3.629548	4.7604	4.1932693	4.361816	4.618482	3.90185	3.9453228	0.0	3.8981285	0.0	4.502974	4.4583054	0.0	4.621515	4.616929	0.0	5.221641	5.218945	4.827582
GTF3C5	2.8230693	0.0	0.0	2.3383148	5.515344	3.0812392	3.8882139	3.3214366	0.0	0.0	4.221908	4.8745065	3.997918	4.295634	0.0	5.2285686	3.8364089	4.267558	4.0635705	4.6017394	4.236051	3.6801677	0.0	4.3132277	4.0714917	4.088273	4.366765	3.5064943	3.7789252	3.903818	0.0	3.865731	6.3962502	3.4203687	4.3221145	0.0	4.158355	4.659291	5.0758805	4.3099027	3.8414776	4.0698743	4.3999295	3.6607633	3.8279543	5.1924677	0.0	3.8503892	3.5325913	4.1732597	0.0	3.919667	4.233523	0.0	5.112366	2.9455376	3.0523686	3.9220185	4.285142	4.4899383	3.8695388	0.0	4.265976	3.9051027	4.1319647	4.2581415	3.6133077	4.6000013	0.0	3.4338512	3.9638813	4.118065	4.4068575	0.0	3.9935944	0.0	0.0	0.0	4.153585	3.6092865	0.0	4.152914	0.0	0.0	0.0	4.286873	3.9830246	4.110834	3.031265	3.5000052	3.8427877	4.810973	4.526037	4.0775113	4.1023517	4.327521	4.0743246	4.8853755	3.7482748	4.5821605	4.33594	4.3835278	3.850659	3.7931523	3.9193153	4.715857	3.7716577	4.2349753	4.0901513	4.1705456	5.325885	4.272711	5.5134673	3.7899323	4.150922	4.2900996	4.1991925	4.1535263	2.511588	3.681273	5.974451	3.7156801	3.9070053	3.6750383	3.7314546	5.090871	0.0	3.7643914	2.7224004	2.7117608	3.847741	0.0	4.096604	3.4295914	4.7298756	5.033663	4.00443	4.0042033	3.6922424	0.0	0.0	4.6339326	0.0	3.429287	4.206133	0.0	0.0	3.6611435	0.0	6.0761786	4.406757	4.789805	0.0	4.2275596	0.0	4.533187	5.8223844	4.060569	4.6199226	3.130202	4.691212	3.7336025	0.0	4.795716	4.339878	4.7655835	3.5303845	0.0	4.073286	0.0	4.691212	4.6679273	4.439161	4.738541	0.0	0.0	3.8994155	0.0	0.0	5.697986	2.643743	9.317283	0.0	0.0	5.110626	5.642794	4.297549	4.933251	4.3595657	3.568058	0.0	5.0803285	4.5701556	3.8451445	4.1629033	0.0	4.156491	4.508085	4.301378	0.0	4.377904	4.479651	0.0	5.724889	3.9408183	7.007019	3.941414	4.613746	3.9809842	5.7403984	3.6364608	4.581929	0.0	4.8602257	4.3168826	5.089152	3.8751855	3.8244145	3.2224784	5.0889397	3.954153	4.0566545	0.0	4.4692936	0.0	4.1727166	4.71569	4.5345044	4.365548	4.671505	3.2402294	3.784783	0.0	5.1973577	0.0	4.0430684	4.3524394	5.006082	4.325021	3.9738688	0.0	4.8314223	3.4333892	4.3982506	4.343083	3.6782932	4.2969947	3.98816	4.5023537	4.001443	4.132196	3.7057781	4.4048686	0.0	4.4247847	3.8126705	4.644948	4.529885	4.714097	2.9952748	4.2777386	0.0	2.991787	0.0	4.419482	4.1172185	3.979107	4.40006	3.674558	0.0	4.6558824	5.882417	4.6136327
RNASEK	0.0	0.0	0.0	0.0	0.0	0.0	2.8156965	1.7000617	0.0	0.0	3.7317803	4.03101	3.8181152	4.3553843	5.6867137	5.7315516	3.8364089	4.4078145	4.855395	4.6017394	3.9833236	4.371397	0.0	4.3132277	4.5073285	4.6020894	4.6124606	4.8399262	2.8803737	4.2302203	0.0	6.241832	0.0	4.543753	5.7319064	5.087187	4.1284404	4.659291	4.675031	5.587514	5.357736	4.1490674	4.865698	3.1317375	3.6275234	0.0	5.975207	3.8503892	4.1159368	4.444237	4.978639	4.0182905	3.6864061	0.0	2.7221742	4.3999147	4.3966565	3.6287034	3.7367117	3.936726	3.217178	0.0	5.227987	4.08566	4.7788444	0.0	5.1174583	0.0	5.1573386	2.9141407	3.053494	3.978204	4.101833	4.6019216	3.2845433	0.0	4.923852	0.0	4.297459	5.2737513	4.667454	4.0924654	5.6421366	0.0	0.0	4.286873	4.53725	3.6471565	4.2817483	4.337788	4.185554	2.4625025	5.3158374	4.4308653	5.081338	4.197185	5.2611933	5.8607607	4.639217	4.0270023	4.2114835	3.0439737	3.1331182	0.0	2.757956	0.0	3.4758987	3.6878211	3.1391945	4.324704	3.429946	2.9708397	4.854222	2.890636	3.6060047	3.8009787	3.5890868	4.1535263	3.0096538	3.1326	5.2527018	5.225513	3.2588444	4.6037974	2.348846	4.1325936	0.0	4.009622	2.7224004	4.7744303	3.4197543	0.0	3.7094054	3.3013573	0.0	5.033663	3.310056	4.7543387	0.0	3.131397	0.0	3.1607387	3.9999933	3.429287	4.206133	5.261457	0.0	4.2375927	0.0	5.5018682	4.195656	4.879651	0.0	6.622565	0.0	5.245011	0.0	4.3651	4.5940623	5.0858154	0.0	4.22225	0.0	5.36326	5.303809	5.2357764	5.5328298	0.0	4.3639374	5.053783	5.6630163	5.639268	5.5399256	2.2236788	0.0	0.0	3.9811802	0.0	6.4234443	3.77904	5.7413344	0.0	0.0	6.471489	0.0	0.0	4.2709723	3.9797137	4.8529	3.7824872	0.0	4.1223526	2.7417333	4.2167773	5.37631	0.0	4.179702	4.907184	0.0	0.0	4.629327	4.312884	0.0	0.0	4.1497273	6.018192	5.4623737	2.2968805	5.2931046	0.0	5.54672	4.8917594	0.0	5.2876673	3.707678	0.0	4.82517	3.889946	5.1016316	4.808822	3.685184	5.4535155	0.0	5.032381	0.0	5.0284	3.769576	4.7114396	4.4003234	4.508639	4.7196393	4.0078893	6.798023	5.453824	0.0	4.0430684	5.511673	0.0	4.4469585	3.9738688	0.0	3.3444033	4.9264574	3.432734	3.7070436	0.0	3.4167535	5.1576443	4.5023537	3.8001702	4.569013	4.8635645	4.588976	0.0	3.629548	2.9118526	3.8530571	4.151071	4.286488	5.420989	4.1566157	0.0	5.1607966	0.0	4.3308606	5.3287115	3.979107	3.406608	4.616929	8.558732	3.712005	3.0441923	4.6136327
GM2A	2.8230693	0.0	5.894114	2.3383148	0.0	3.0812392	4.1905227	2.9537206	0.0	3.8218248	3.0654514	2.7872102	3.0855033	3.81788	6.262309	4.4497876	4.7850065	4.135431	5.07065	5.887569	3.7481267	3.150409	0.0	3.096245	1.5736678	3.0491197	2.7018483	3.5064943	2.8803737	3.6323173	0.0	2.9614475	0.0	3.8667715	3.9204323	0.0	3.5393758	0.0	5.864786	3.3808672	3.1700926	3.1533191	3.1770308	3.1317375	4.084439	0.0	0.0	3.468313	4.155378	5.2382545	0.0	4.1459336	5.1946573	0.0	4.857649	2.9455376	3.7831974	2.9753628	0.0	2.0240233	3.314417	8.029085	0.0	3.748998	1.4077638	0.0	6.0965276	4.6000013	0.0	0.0	0.0	3.2238333	2.3341517	0.0	4.778517	6.6844506	0.0	0.0	3.081588	4.1124315	0.0	3.2868044	5.6421366	0.0	0.0	0.0	3.0714915	4.099853	4.4263153	3.669046	3.9405422	5.378701	5.3158374	4.409459	5.411265	6.0261445	4.1681395	4.8853755	5.0256515	3.5498664	4.916958	3.942824	4.275993	4.094115	3.5638626	4.715857	4.9717193	4.2349753	4.4020677	4.7894125	5.640601	3.9444027	5.325327	4.3397017	0.0	4.6547174	3.13174	4.1535263	3.0096538	3.2347357	3.7415013	5.225513	3.6684916	3.9582171	5.524685	3.7447157	0.0	4.402092	2.7224004	4.023772	4.4758058	5.776208	4.8673573	4.3610406	6.27813	4.470556	4.277499	5.4845304	4.6353297	3.131397	0.0	5.3474665	4.9541893	4.6685367	3.996709	0.0	0.0	4.378939	6.0966716	0.0	4.5908747	5.260253	3.6197865	3.3025851	0.0	6.076	0.0	4.3651	3.1477783	4.2055526	4.691212	4.1976595	0.0	2.9436877	4.339878	4.273564	4.146599	0.0	3.9584339	0.0	6.2384562	5.639268	4.1337643	3.0603342	0.0	0.0	3.460321	8.604922	0.0	2.8804808	4.0659623	0.0	0.0	0.0	0.0	4.671384	4.038648	3.3024588	2.718002	3.9939272	7.950858	5.0803285	3.6296446	4.2703733	4.4197083	0.0	4.0746584	3.9544804	0.0	3.7870247	4.07322	3.5801075	0.0	0.0	3.7167907	0.0	5.4623737	3.1420672	5.1502004	5.7403984	3.6364608	0.0	0.0	4.089651	4.9998	0.0	5.2706547	4.3379345	6.6583066	5.0889397	5.244427	5.736253	6.4531484	5.570827	0.0	6.387858	4.318839	5.711659	4.680502	4.950681	3.2402294	4.45649	0.0	4.48637	0.0	4.6629643	5.011947	0.0	4.730708	5.496284	6.4323506	5.2337356	5.821495	3.3929167	3.9515476	0.0	3.5609112	5.5112047	4.8114944	3.9633725	4.8006396	5.497507	4.499857	0.0	5.0380235	2.9118526	4.5296593	4.379532	5.371408	3.90185	4.610567	0.0	3.8981285	0.0	4.581897	5.237256	6.2259264	4.5537224	3.674558	0.0	6.421769	3.9539814	5.583863
SYCP3	2.8230693	5.0411744	0.0	2.8249052	0.0	0.0	3.1319966	1.7000617	0.0	0.0	5.200909	3.9228685	4.43251	5.2688227	4.7144547	3.5143385	3.8364089	4.0645337	3.7875922	4.6017394	3.8161662	3.6801677	0.0	4.9638257	4.5073285	4.088273	6.0573936	3.2686281	5.5091844	5.893362	6.698269	4.815381	6.3962502	3.9596992	4.686363	0.0	4.066684	4.659291	3.1988137	4.3099027	4.790259	6.0251093	5.137047	4.6774435	5.3326	6.172605	4.6872745	4.152173	4.193769	4.0854716	5.9555774	4.6053505	4.9394803	0.0	4.5481076	4.3999147	4.3966565	3.292074	2.8410661	3.0279887	3.5877235	0.0	5.227987	2.6378021	2.575256	4.2581415	4.5531273	4.6000013	5.1573386	3.4338512	0.0	5.7533855	2.3341517	5.5719066	4.778517	6.6844506	7.6898823	8.370357	4.548213	5.2737513	5.638785	4.162747	5.6421366	7.4507437	0.0	3.358951	5.2491455	4.6001368	2.35054	4.1600366	4.4820337	2.4625025	3.6489828	2.9979393	3.8160744	5.906106	3.1575198	0.0	4.3316903	3.884799	3.7116401	3.8287666	1.6415406	0.0	3.3012145	0.0	1.8203092	0.0	1.793445	2.8089433	4.3614125	2.092036	4.1501307	4.3397017	4.150922	2.8455632	4.351366	0.0	2.511588	4.05652	0.0	0.0	2.80746	3.3874536	5.524685	4.437977	0.0	4.402092	4.1537323	3.7538416	4.7967477	5.776208	3.7094054	4.226266	6.018809	4.470556	2.834136	2.694105	5.2008114	3.131397	0.0	5.3474665	0.0	0.0	5.520128	0.0	5.5822163	4.2669916	0.0	0.0	3.6495323	4.6939898	4.559881	0.0	0.0	5.501691	0.0	3.6740675	5.020217	3.418793	4.691212	4.9960923	7.772021	5.1072183	5.303809	4.273564	4.407997	0.0	3.9584339	4.096576	4.691212	4.6679273	4.9054604	3.9711587	0.0	0.0	3.570091	8.604922	6.4234443	0.0	2.643743	0.0	0.0	0.0	0.0	4.671384	4.159482	3.3024588	1.9221236	4.1783032	0.0	3.5782254	2.7417333	2.3847675	3.3401973	0.0	3.1671553	3.044661	0.0	3.7870247	2.3098304	3.5801075	0.0	0.0	3.1561894	0.0	0.0	0.0	2.568072	0.0	3.6364608	2.7521918	0.0	2.3237882	4.1578474	0.0	2.1435528	3.6762722	0.0	2.001141	2.4888976	3.0319936	3.5640364	3.2418954	0.0	4.795407	4.318839	1.592598	5.796156	4.32502	5.9103994	5.0100293	6.798023	4.8852262	0.0	4.224732	4.308912	5.006082	4.5345945	4.927214	4.175741	6.0245643	4.365023	4.532578	3.4124718	3.1486046	4.23386	5.345228	0.0	2.586245	3.9121768	5.497507	3.4714148	0.0	4.934482	4.362997	2.7579923	5.3534455	3.6760497	4.454276	5.0107646	6.4951525	2.991787	0.0	3.3110137	4.5561647	5.9088087	3.8067734	4.616929	0.0	3.712005	4.507575	3.6713903
MARC2	5.7993455	6.0190988	4.9181714	6.086241	5.515344	5.2599144	2.627058	4.4465623	0.0	5.3371177	5.7908587	5.277196	5.5213895	7.057717	4.7144547	2.6353729	3.8364089	5.8931913	2.9976566	0.0	4.370354	3.150409	0.0	3.096245	6.2870216	3.9592261	5.4780655	5.1517444	5.864698	6.789049	0.0	2.9614475	6.3962502	5.685716	2.9314578	0.0	3.9518082	0.0	3.1988137	6.2542906	3.8414776	5.458109	5.938598	5.2679234	6.7194934	0.0	0.0	3.468313	5.8862357	2.534302	0.0	4.513653	0.0	0.0	2.7221742	6.5675874	1.4977055	4.5428624	4.992201	5.0309553	5.3781834	0.0	0.0	4.45255	2.1065197	0.0	3.6133077	0.0	4.1972084	6.05263	3.053494	5.580364	5.506779	6.1467237	6.0912986	0.0	0.0	0.0	5.457016	3.3458135	5.638785	4.162747	0.0	0.0	0.0	5.821702	3.0714915	4.883953	5.8424025	5.463695	6.4303827	3.8614748	3.872188	5.544239	3.3508575	3.715931	3.3298113	0.0	3.1134198	5.6429133	2.4828885	5.73795	5.6572514	5.419683	6.722497	4.715857	1.8203092	3.6878211	5.9694824	3.134983	0.0	3.8801522	0.0	4.7368155	5.680701	3.2384808	5.0118537	6.409099	4.9803033	6.398204	5.2527018	3.7156801	6.120544	3.4497397	5.242126	3.2125852	0.0	2.5935187	6.205473	1.9167074	5.1369534	5.776208	6.3494406	6.3129554	0.0	0.0	5.6770573	2.694105	3.6922424	0.0	0.0	0.0	6.7279134	0.0	5.007826	5.261457	0.0	6.3467746	0.0	0.0	5.876428	0.0	3.6197865	0.0	0.0	0.0	0.0	0.0	5.202412	5.6285505	0.0	5.9877253	0.0	0.0	0.0	6.055332	2.5453467	0.0	4.3373694	0.0	0.0	5.639268	0.0	5.0890517	0.0	8.206204	5.900516	0.0	0.0	5.509306	2.643743	0.0	0.0	5.4876556	6.0895953	0.0	5.64889	5.67921	5.82772	6.754528	0.0	0.0	2.7417333	5.5026255	1.8814849	0.0	4.108918	0.0	0.0	5.706431	3.156477	4.698426	6.5312457	6.711185	6.1411037	0.0	3.941414	5.326947	1.1586868	4.7671356	3.6364608	2.7521918	0.0	1.5865127	5.272484	4.1309237	5.2706547	5.5771623	3.2224784	2.001141	5.4541607	2.276825	0.0	2.8768158	0.0	3.718938	6.2635775	2.5945005	5.4920335	5.385646	5.4345355	6.424057	0.0	3.0247128	0.0	4.9986324	3.152575	5.9834585	4.12695	0.0	0.0	5.547975	2.9136992	5.002732	5.4729657	5.4683833	6.0856338	4.9419727	0.0	6.0183234	3.554342	4.8635645	1.9573042	0.0	2.9682724	6.050031	3.2700524	6.0283656	5.686349	6.144422	5.9842653	0.0	0.0	0.0	5.8672204	2.842259	0.0	4.042665	0.0	0.0	0.0	4.507575	2.2967858
SF3A1	3.717356	0.0	4.9181714	3.7193313	0.0	3.9933865	3.8882139	3.8003929	0.0	5.743205	3.859378	3.6787336	4.157775	3.9529464	0.0	3.5143385	4.7850065	4.6530476	4.619482	0.0	4.078745	4.83677	0.0	4.7777696	4.937772	4.6020894	3.301301	2.9836476	2.064091	3.413379	0.0	5.1270247	0.0	3.7674432	4.116952	0.0	4.002165	6.20568	5.0758805	0.0	4.2978597	3.6653428	3.9143507	4.881239	3.116896	0.0	4.6872745	3.468313	4.37175	4.256011	0.0	4.055927	4.233523	0.0	4.1534805	4.3999147	4.9156604	4.2974095	2.02954	4.200112	3.4317575	0.0	5.227987	4.325646	4.6892343	4.2581415	5.1174583	4.6000013	4.1972084	4.3655076	3.9638813	3.8233144	2.3341517	5.3149257	3.670163	0.0	4.923852	0.0	4.297459	4.0248723	0.0	3.8091638	0.0	0.0	6.053578	3.358951	5.7236934	3.8895955	3.7334032	3.4389505	3.7082722	4.810973	4.9253345	4.256013	4.3153024	4.6599636	4.4921823	4.8853755	5.0256515	4.0270023	4.74802	3.6251516	3.5360458	4.094115	3.7859788	4.715857	4.226584	3.6878211	4.373741	4.0939803	4.9227877	3.8491604	5.108919	4.3397017	4.150922	4.3707685	3.7728436	5.1124134	3.379198	3.5349517	5.2527018	2.821512	4.2039886	3.9582171	4.676098	4.689875	0.0	4.009622	3.6087382	4.913791	3.7520509	0.0	0.0	3.4295914	5.296601	0.0	4.235428	3.5780985	4.6353297	3.131397	0.0	4.6339326	0.0	5.033897	4.4723806	0.0	0.0	3.9419682	0.0	0.0	4.7541327	3.748677	4.559881	3.3025851	0.0	5.245011	0.0	5.329664	3.818117	4.3497148	5.6630163	4.0948787	0.0	3.8467448	4.339878	4.6194615	4.2832103	0.0	3.822738	5.053783	4.691212	4.6679273	4.439161	4.525128	0.0	0.0	4.2685285	0.0	6.4234443	3.77904	4.7680545	0.0	0.0	5.4876556	5.110626	4.671384	3.9067612	4.227426	4.3595657	4.018305	0.0	4.1223526	3.6296446	4.5120215	4.1411185	0.0	3.6045773	3.9544804	5.264321	0.0	3.156477	4.3986754	0.0	0.0	4.024785	0.0	5.4623737	4.0579495	3.8637354	0.0	3.6364608	5.5514913	0.0	4.6460876	3.6609902	5.089152	4.4269977	3.5522196	5.1016316	4.249369	4.5077505	4.1842213	3.5640364	4.4692936	0.0	5.319648	3.769576	5.055487	3.680173	1.8954635	0.0	3.8279986	0.0	3.933236	0.0	4.783742	4.1453094	0.0	3.7151058	0.0	0.0	4.271576	2.9136992	3.8794742	3.4124718	3.1486046	3.8823984	4.688295	5.282167	4.305242	4.2622004	3.7057781	4.4048686	7.1160536	3.8730228	2.9118526	4.8510966	4.1092124	4.714097	3.90185	3.8268108	6.4951525	5.1607966	0.0	4.7278633	4.1921926	0.0	4.4752765	5.903142	0.0	3.712005	3.9539814	5.583863
CCN2	4.265286	0.0	0.0	3.188121	5.515344	3.0812392	2.8156965	4.483294	0.0	5.743205	4.559161	4.03101	5.398711	1.9828306	4.7144547	4.4497876	5.3524194	4.288449	1.4577277	0.0	4.3321342	3.150409	0.0	0.0	3.684777	2.4239118	5.632254	4.1917667	6.014223	1.7046698	0.0	2.9614475	0.0	4.207196	3.1626244	5.087187	5.2131257	0.0	3.1988137	5.845539	4.790259	5.0122166	4.651529	6.689828	2.4867442	0.0	3.7422118	4.963649	6.200923	2.3951762	4.978639	4.5926023	0.0	0.0	0.0	4.7977653	2.6941662	7.7786865	5.6531734	6.586196	6.12374	0.0	5.227987	7.560337	6.469602	6.5184565	5.8377037	6.5546803	5.7287626	6.630329	6.0600433	6.819977	5.847887	5.979342	4.289448	0.0	4.923852	0.0	7.739886	5.025694	6.943234	6.426935	0.0	7.4507437	6.053578	6.68453	6.4898806	6.3028536	5.427155	5.663729	2.2915614	5.2131042	2.8673031	5.4132495	3.3200314	3.2737653	3.483705	6.4374237	4.3986635	6.247571	3.5150275	5.2456236	4.972072	5.051247	2.513469	0.0	4.226584	4.2349753	5.0291147	3.2549236	4.3614125	4.26937	4.1501307	5.0478816	2.7198741	4.1599517	5.449794	5.1124134	6.0625243	1.776136	4.6865363	0.0	5.5101776	2.429231	3.1998029	3.7447157	0.0	3.096521	5.112625	2.7117608	5.4733386	0.0	4.653179	1.1517627	0.0	3.5342045	4.984397	0.0	0.0	0.0	0.0	0.0	3.9999933	3.0582142	5.7039156	0.0	0.0	1.1144125	0.0	0.0	4.406757	0.0	0.0	0.0	0.0	0.0	0.0	2.2991002	4.2410717	2.7690697	0.0	0.7056564	0.0	2.9436877	4.339878	5.019751	1.6775563	9.001433	3.5788724	0.0	0.0	0.0	0.0	6.9323606	0.0	0.0	1.8521847	0.0	0.0	4.3285394	0.0	0.0	0.0	0.0	5.110626	0.0	4.625857	4.227426	4.3595657	2.6848426	0.0	2.694222	4.1752214	7.4814034	2.9469838	6.5961714	3.9397712	0.0	4.301378	4.7337985	4.377904	5.7212105	0.0	7.2915506	1.4095644	0.0	0.0	6.8392577	2.231931	0.0	2.7480412	0.0	0.0	2.3237882	6.53833	4.1309237	6.1856337	4.5514503	5.1016316	4.6453166	6.106101	3.5569305	0.0	4.324509	8.57287	4.9166017	6.1397524	5.1403956	5.052545	5.642917	5.120923	3.3533633	6.798023	3.0247128	6.837512	5.0951567	3.6125307	5.006082	4.2839565	0.0	0.0	4.271576	4.1159234	4.418223	3.7070436	5.1861	2.419188	0.0	3.5646443	4.5039716	3.554342	2.3265557	3.94643	0.0	4.0812798	0.0	3.647209	5.7300186	4.405845	5.638563	2.8917081	0.0	2.991787	8.56524	5.428721	3.483215	0.0	5.1343985	3.674558	0.0	0.0	4.9066687	4.827582
NPDC1	4.6614447	0.0	7.201413	2.3383148	0.0	6.7209315	2.9824977	5.0709324	0.0	5.743205	4.471999	4.6888704	4.663203	2.8989792	0.0	3.5143385	0.0	7.19219	3.4460275	5.1667585	5.4285817	3.150409	0.0	3.6238494	4.937772	4.2067184	5.058311	2.9836476	4.3284216	2.2936199	0.0	0.0	0.0	7.37508	4.610097	0.0	5.6362324	0.0	3.1988137	4.8704133	4.6440372	4.680248	3.9143507	4.8164535	2.9549723	5.1924677	0.0	3.468313	7.3567424	3.6068668	5.9555774	5.620063	2.7943282	0.0	3.6084936	4.3999147	3.962684	4.5821533	5.2476606	4.7311673	1.792423	0.0	0.0	7.606562	4.7788444	5.2199426	0.0	6.1447496	5.1573386	4.762941	4.5176916	4.195904	3.1835005	4.0463624	2.3369083	0.0	0.0	0.0	7.3846235	3.931653	0.0	5.1518297	5.6421366	0.0	5.075136	4.8469863	4.93667	5.1677656	4.678123	4.337788	1.8931006	3.3253057	3.0611708	7.2950974	4.0343485	3.8947866	2.1360428	0.0	3.1134198	4.4869204	4.178616	4.6075873	3.985493	4.555202	3.00535	0.0	3.1034482	3.6878211	7.412448	3.9592035	5.325885	5.438982	3.6052353	4.7368155	2.7198741	4.1599517	4.9174604	6.0914087	3.9171858	1.526405	0.0	2.821512	7.35893	3.5667825	4.119079	2.3603785	0.0	3.4687634	4.5483627	2.3683228	4.4758058	6.7629848	4.401567	1.5022175	0.0	0.0	7.109726	3.4026082	3.6922424	3.131397	0.0	0.0	4.9541893	3.9689033	4.105218	0.0	5.5822163	0.47337776	0.0	5.5018682	7.6661344	2.1874068	0.0	0.0	0.0	0.0	4.847657	3.6740675	4.9808445	4.7118044	0.0	2.2586153	0.0	2.9436877	4.339878	7.4423304	3.584275	0.0	5.5008297	0.0	4.691212	5.639268	4.439161	4.738541	0.0	0.0	1.6669327	0.0	0.0	7.203308	2.643743	0.0	0.0	5.4876556	0.0	4.671384	4.893129	4.7864847	5.10759	3.1930084	0.0	2.694222	4.8798857	7.564206	3.8231633	6.5961714	5.520059	3.9544804	6.2454295	5.300574	5.0297174	5.298618	7.5234256	5.724889	0.79597723	0.0	0.0	7.619831	2.8405044	0.0	2.7480412	2.7521918	0.0	5.0466485	4.0889764	6.0678034	4.82517	1.8080308	3.2224784	0.0	6.7866693	2.276825	0.0	2.8768158	0.0	3.0532253	2.8716614	3.917569	5.227349	4.8178353	4.161798	4.1845384	0.0	4.8852262	0.0	6.9385986	4.8081965	0.0	5.5754113	4.927214	0.0	6.0245643	4.365023	4.357456	3.4124718	4.6208167	2.0307503	0.0	2.6816947	7.4263964	3.0049567	3.7057781	2.412791	0.0	3.629548	2.9118526	4.8983393	5.055821	4.5160775	5.164674	2.8226035	0.0	3.8981285	0.0	7.3704104	3.925455	0.0	5.591909	3.674558	0.0	5.221641	5.882417	5.0138617
DLGAP2	7.3128214	7.3276176	0.0	5.7479916	5.515344	3.9933865	6.684077	7.5391	8.169026	3.8218248	6.9162807	7.427817	2.2461743	4.923256	6.262309	7.199417	0.0	3.4372902	3.9594254	0.0	7.6082444	2.3043756	0.0	3.6238494	3.1548457	4.088273	7.8112507	8.734557	3.3985023	4.720744	0.0	0.0	0.0	2.5491955	4.5569167	0.0	8.361784	0.0	0.0	4.3099027	0.0	6.9155035	8.759517	3.1317375	5.4282784	0.0	0.0	0.0	2.8574257	3.3296084	4.978639	8.0777645	2.7943282	0.0	0.0	0.0	2.216568	4.63293	7.7185454	3.4884999	6.0704484	0.0	0.0	3.0121274	5.7523255	0.0	0.0	4.6000013	0.0	3.4338512	3.053494	7.2643003	8.746547	4.6019216	6.596333	7.67742	7.881654	0.0	3.8139918	5.7264495	4.667454	8.20363	0.0	7.4507437	6.053578	3.358951	5.7236934	5.2655883	8.307026	2.8266985	4.4370155	3.3253057	5.901397	2.3810155	5.2324495	2.632967	6.1760535	0.0	1.9524709	2.0216424	3.7568746	7.97715	8.73849	4.904071	5.845966	0.0	6.6399727	5.9172873	4.0187736	6.2049513	5.640601	7.5831423	6.8860993	2.890636	2.7198741	4.588796	5.1511054	6.0914087	3.379198	3.6531718	0.0	3.7156801	2.684602	4.429297	3.1998029	3.7447157	0.0	0.0	0.0	1.9167074	4.3507233	0.0	3.7094054	4.0512514	0.0	0.0	3.0436792	5.192387	0.0	5.3152094	0.0	3.1607387	0.0	3.429287	3.282252	8.686285	0.0	4.2075825	0.0	6.485861	1.9587756	4.6939898	0.0	0.0	0.0	0.0	0.0	3.1445382	5.9062104	8.98046	0.0	4.8926506	0.0	5.7695084	5.876546	2.6415884	5.1235995	0.0	5.6593795	0.0	0.0	0.0	3.2136927	3.0603342	7.6759586	0.0	3.460321	0.0	0.0	2.8804808	4.7680545	0.0	0.0	0.0	0.0	0.0	6.403148	9.935475	2.718002	4.505918	7.950858	5.651006	3.6296446	3.4860206	3.9538724	0.0	6.56985	0.0	0.0	0.0	4.07322	3.5047238	0.0	5.724889	4.072915	0.0	0.0	0.0	3.440996	0.0	0.0	0.0	0.0	1.5865127	3.0130715	10.87979	2.970297	3.8835254	3.2224784	0.0	2.649054	3.7887213	3.5640364	2.8768158	0.0	3.718938	3.769576	2.0085871	6.002627	9.160595	0.0	4.5497956	0.0	3.933236	0.0	2.9328852	4.744275	0.0	5.3693137	0.0	0.0	3.3444033	3.4333892	3.8405342	9.422039	5.02112	4.516253	0.0	4.8114944	2.7739036	5.361006	3.7057781	3.4714148	0.0	1.7116395	0.0	3.647209	6.9944587	7.7352333	3.90185	5.093761	0.0	3.8981285	0.0	3.7813046	5.1521816	0.0	6.9911222	3.674558	9.556817	0.0	3.9539814	3.6713903
PLAT	5.632655	5.0411744	0.0	0.0	0.0	5.734544	0.89758235	3.400385	0.0	3.8218248	6.140914	5.6265583	3.8181152	3.0830374	0.0	3.5143385	5.7586017	6.925026	2.7073894	4.6017394	4.644352	4.0667906	0.0	3.6238494	3.8910532	4.840607	7.0201545	7.273738	4.725394	2.6410909	0.0	2.9614475	0.0	6.433196	2.551178	7.0550003	5.6148157	4.659291	0.0	4.8704133	3.8414776	6.4880376	5.985145	3.3304222	3.2155557	5.1924677	3.7422118	6.569359	7.406627	2.7778022	5.9555774	5.1661243	3.6864061	7.60918	4.1534805	5.365334	4.516468	4.3130636	6.546623	4.200112	1.9937434	0.0	5.227987	7.7296734	3.9890757	7.1906147	0.0	4.6000013	4.1972084	3.4338512	3.9638813	4.195904	5.9457517	5.00203	2.1415536	0.0	0.0	0.0	5.457016	3.4835563	4.667454	3.796588	0.0	0.0	5.075136	3.358951	5.2491455	5.572072	4.7347603	3.087617	1.9774115	0.0	2.8673031	7.1836624	2.1067386	4.7556896	2.4666	4.8853755	3.1134198	4.275212	3.016831	6.947092	4.5615225	4.094115	2.5828216	0.0	3.4758987	6.052619	5.733512	3.148813	5.325885	5.1393194	2.7191632	4.7368155	5.5142875	4.717758	3.9358172	5.1124134	3.0096538	0.84145916	0.0	0.0	6.404655	1.1071701	4.119079	3.2125852	7.6862206	1.814692	0.0	2.7117608	3.9803348	5.776208	3.1785595	1.5022175	0.0	3.5342045	6.4857984	1.9014021	4.6353297	0.0	0.0	3.1607387	3.9999933	1.7837231	5.115532	5.261457	0.0	1.894718	0.0	0.0	7.3713603	2.1874068	5.5289693	0.0	0.0	3.0677507	0.0	0.0	7.3101106	6.1056213	4.691212	2.4372828	0.0	2.9436877	5.303809	7.305656	2.4323483	0.0	5.3149195	4.096576	0.0	4.6679273	4.1337643	6.2870183	0.0	8.206204	0.90315795	0.0	0.0	4.3285394	0.0	0.0	0.0	0.0	6.0895953	0.0	6.801592	5.909446	3.6039786	3.0106258	0.0	2.694222	5.8551764	6.5903673	3.301439	0.0	5.4888062	3.044661	5.264321	6.501896	5.3427854	4.312884	9.517532	5.724889	0.45220163	0.0	0.0	7.108398	1.1586868	0.0	0.0	0.0	0.0	2.8093476	3.6370673	6.3854237	3.4925535	1.2120419	0.0	0.0	5.496899	0.82311386	5.065296	1.6392741	0.0	0.0	5.0265956	2.0085871	7.0417643	5.990264	5.120923	3.6467793	0.0	0.0	7.831191	6.3333583	4.1453094	6.5608	5.1550527	0.0	0.0	5.2337356	5.0737085	3.6733274	5.937773	0.0	1.7590578	2.5744426	0.0	5.402382	0.86929375	4.0929055	1.2878733	0.0	0.0	2.9118526	2.536994	7.165043	6.021476	2.9952748	2.8226035	0.0	3.8981285	8.56524	6.9911795	3.597955	0.0	4.9568243	0.0	0.0	5.9430575	5.218945	5.899762
SLC4A8	4.265286	0.0	0.0	2.3383148	5.515344	3.0812392	7.119674	1.7000617	7.17403	0.0	1.2522451	4.225646	1.5221138	1.2534254	5.6867137	5.866585	0.0	1.8189933	6.4116855	6.7246943	1.930479	7.117734	0.0	5.8489795	0.0	4.912088	1.8613486	4.750171	2.064091	1.2856337	5.7120953	6.241832	0.0	2.2876089	6.3474803	7.857698	1.5019222	6.6158223	6.054333	0.0	5.899039	1.818458	5.2172294	1.8433005	1.1557692	6.172605	6.6446533	2.1229956	2.7584429	5.7757807	7.938036	1.3213509	6.830414	0.0	5.683359	0.0	5.9352183	1.0514311	2.8410661	1.6063364	0.9318913	0.0	4.265976	1.5836856	5.0902233	5.2199426	5.8377037	0.0	5.7287626	0.0	3.9638813	1.9589703	4.658512	0.0	1.3178319	0.0	7.6898823	0.0	0.0	4.8329315	8.70047	1.6173978	0.0	0.0	0.0	0.0	5.2491455	1.8690401	5.1221027	1.5236758	1.0270343	6.2798285	6.1130643	1.8242801	6.651088	7.0532136	6.9453235	5.8607607	6.566288	3.112891	4.8349605	1.8366224	4.377579	3.7931523	1.5350701	0.0	6.779489	4.2349753	2.3535194	6.4508348	7.1073165	2.0302203	6.4055433	6.161398	0.0	5.6582947	1.9488844	4.1535263	1.7446939	1.2242047	5.658248	4.97017	1.9476236	5.8641777	6.9990883	6.9178667	0.0	5.998785	0.0	5.265686	2.710122	5.776208	2.3297014	1.7839612	3.7832437	7.3199177	2.119113	6.303218	7.046467	6.9681516	0.0	6.589681	0.0	4.6685367	0.0	5.261457	0.0	1.5566896	0.0	6.0761786	0.0	7.0501733	6.3228707	6.967347	0.0	6.2258635	4.847657	3.6740675	1.6709027	4.3497148	4.691212	1.3658137	0.0	6.4597397	0.0	1.8560263	6.139221	0.0	1.0520512	7.0208335	5.6630163	0.0	4.439161	0.0	0.0	0.0	1.8521847	9.603068	0.0	0.0	6.797528	9.317283	0.0	7.051022	0.0	0.0	2.407972	4.227426	1.9221236	1.2372742	0.0	6.468465	2.7417333	2.1759496	6.4189157	6.5961714	1.4517401	6.3356905	0.0	0.0	6.4607663	0.68604904	0.0	0.0	0.24374609	7.5882382	5.4623737	2.2968805	6.31981	7.5283475	6.61775	5.867254	0.0	4.089651	1.8058238	0.0	0.0	1.3300711	5.6725197	5.4277506	2.649054	6.757264	6.621243	6.8214526	0.0	6.1114373	0.0	4.2587657	2.0063083	3.8681014	0.0	0.8782996	0.0	5.8606086	0.0	2.4394212	6.1210833	6.5608	1.6271849	5.903309	4.175741	0.0	5.3295856	1.78642	3.9515476	2.3027542	1.2647201	3.98816	6.0442433	2.586245	6.328581	5.838571	6.4979963	0.0	5.7369447	2.9118526	3.647209	1.9238652	2.1264133	2.9952748	0.42986488	0.0	6.810872	0.0	0.0	6.1693506	7.352878	1.6539285	7.564544	0.0	7.0677137	0.0	3.6713903
CLHC1	3.717356	0.0	0.0	5.229359	0.0	0.0	4.881521	6.061508	0.0	5.743205	5.566138	5.277196	5.788982	5.422607	0.0	5.7315516	5.3524194	4.969942	5.674506	4.6017394	6.207326	5.470371	0.0	4.3132277	5.409686	5.107458	5.2429304	5.2855535	5.606607	5.3631096	0.0	5.1270247	0.0	4.602574	4.997041	0.0	5.455276	5.630458	5.0758805	5.2730675	4.9230146	4.6623626	4.2555	5.114696	4.5679455	0.0	3.7422118	4.152173	4.37175	4.9459305	4.978639	6.0324755	0.0	0.0	4.1534805	2.9455376	3.962684	3.7254646	3.7367117	4.278207	3.901189	0.0	5.227987	2.6729841	3.9890757	0.0	4.5531273	0.0	0.0	2.9141407	4.5176916	3.8556514	4.4068575	4.6019216	3.8727775	0.0	4.923852	8.370357	3.369023	4.9325294	0.0	5.64819	0.0	0.0	5.075136	3.358951	4.53725	4.9109044	4.3558416	5.0995173	4.9445643	3.8614748	4.767522	4.3545117	4.884709	2.1598454	4.1681395	0.0	4.2614555	4.910462	4.2436185	4.621357	5.125974	4.094115	4.558599	0.0	4.8503623	4.940964	4.373741	4.8667603	3.429946	6.0395355	3.6052353	4.3397017	4.855031	3.965864	4.5020776	4.1535263	4.4699597	4.2301564	3.7415013	0.0	3.9609444	3.6219256	0.0	4.1325936	0.0	4.009622	4.1537323	3.597223	4.383025	6.7629848	5.218902	4.249621	0.0	0.0	3.9005718	3.8756626	3.6922424	4.046636	0.0	0.0	0.0	4.3607216	4.3004484	5.261457	0.0	4.047385	0.0	0.0	3.6495323	4.0871973	0.0	5.188531	0.0	0.0	0.0	3.1445382	4.645328	4.4807715	4.691212	4.22225	0.0	4.795716	6.285431	3.1473517	4.407997	0.0	5.656312	0.0	0.0	0.0	4.9054604	3.5864632	0.0	0.0	4.1319966	0.0	0.0	2.8804808	2.643743	0.0	0.0	0.0	0.0	0.0	5.485126	4.7864847	5.5121284	4.4352555	0.0	4.1223526	5.70594	4.6599207	5.2799177	0.0	6.043541	5.2194643	0.0	3.7870247	4.629327	4.0198607	0.0	5.724889	3.6758213	0.0	3.941414	2.2968805	3.9809842	0.0	0.0	4.8917594	0.0	4.2501297	3.9208295	4.1309237	4.639777	4.030248	3.2224784	4.9556684	3.8914645	4.4442	3.5640364	4.324509	0.0	3.9635954	5.0265956	4.2587657	4.7085223	4.950681	5.4345355	4.637431	0.0	4.48637	0.0	3.5922298	4.760523	5.9834585	5.804233	3.9738688	0.0	5.547975	4.365023	4.181663	3.7070436	5.02112	4.690957	3.4479516	2.6816947	4.1099744	4.1986623	3.175066	3.0370996	0.0	4.570055	4.362997	4.0331683	4.5456634	4.618482	5.164674	4.2516875	0.0	4.4504695	0.0	4.135397	4.9071636	3.979107	5.778691	4.616929	0.0	3.712005	4.9066687	3.6713903
RNF123	4.265286	0.0	0.0	2.3383148	5.515344	0.0	3.1319966	2.5994568	0.0	4.7698903	4.148852	4.03101	3.997918	3.7502432	0.0	4.4497876	0.0	4.2248464	4.012438	3.6599655	4.1854973	4.371397	0.0	4.3132277	4.376155	4.840607	4.416134	3.7106369	3.7789252	3.494499	0.0	2.9614475	0.0	2.7705529	4.0022793	6.6435747	4.32588	0.0	4.118033	0.0	5.044577	4.3634906	4.651529	3.6607633	3.3078983	0.0	0.0	3.8503892	4.1159368	4.130033	4.978639	3.9796464	3.6864061	0.0	4.5481076	0.0	4.6270885	4.2494016	4.036832	3.6142707	3.6185148	8.029085	4.265976	3.8600187	3.9890757	4.2581415	3.6133077	5.569946	6.1369824	4.762941	4.5176916	4.4710264	4.8727207	4.0463624	3.6941328	6.6844506	6.476776	0.0	3.608595	3.931653	4.667454	4.5475326	5.6421366	0.0	6.053578	5.56376	3.0714915	3.8540938	3.7334032	4.1216984	3.6415465	4.2514825	3.872188	3.6638124	3.9361277	3.511722	3.973982	0.0	4.3316903	4.4869204	4.2114835	3.8287666	3.4453666	3.7931523	3.227336	5.6881433	4.8503623	4.2349753	3.8231604	3.9031906	4.3614125	3.840182	2.7191632	0.0	0.0	4.1599517	3.794251	4.1535263	4.3081493	3.365185	5.2527018	4.263567	3.3425028	3.4497397	4.8904057	3.2125852	0.0	4.402092	4.8579063	3.4215076	4.062411	6.7629848	3.7094054	3.7896714	4.7298756	4.470556	3.8456976	4.600149	3.6922424	4.046636	0.0	4.0777345	0.0	4.8008738	4.3004484	0.0	0.0	3.9050448	0.0	0.0	4.195656	4.230687	5.5289693	0.0	0.0	4.533187	4.847657	5.016677	4.306232	2.286227	5.6630163	3.6989791	0.0	3.8467448	0.0	4.4568543	4.073115	0.0	4.1318793	4.096576	4.691212	0.0	3.7458646	4.924415	0.0	0.0	4.16736	0.0	0.0	2.8804808	3.523439	0.0	0.0	0.0	0.0	5.642794	4.1003294	4.227426	4.3595657	3.663883	0.0	3.5782254	0.0	3.809381	4.003011	0.0	4.0647187	3.044661	5.264321	4.7337985	5.0297174	4.173799	0.0	0.0	3.7167907	0.0	0.0	3.1420672	4.190265	0.0	4.8870482	4.1868334	0.0	4.2501297	4.207425	5.6599174	5.1368837	3.7904973	4.143049	4.001426	4.232268	4.510619	4.501719	4.163557	0.0	3.9635954	4.318839	4.595926	4.4174013	2.6872466	3.2402294	4.02656	6.798023	3.933236	6.837512	4.6629643	4.2640305	5.006082	4.468063	5.496284	4.175741	5.2337356	3.8146484	4.3847804	3.7070436	4.369462	4.2445765	4.3802886	5.47017	4.5560627	4.4915953	4.649408	4.303183	0.0	4.0812798	3.8126705	3.8530571	4.2506943	4.0133176	3.90185	3.878798	0.0	4.8489156	0.0	3.6409132	4.3533216	0.0	4.1102962	5.182159	0.0	4.6558824	3.9539814	5.0138617
FAM98A	4.9719257	0.0	4.9181714	4.267313	0.0	3.0812392	4.1905227	3.7409616	0.0	4.7698903	3.9906068	4.225646	4.3016725	4.0445304	4.7144547	4.0565896	0.0	3.9380329	4.137025	4.6017394	3.8272004	3.6801677	0.0	4.7777696	4.5073285	4.088273	4.366765	5.2202	2.8803737	3.8012643	0.0	5.6006074	0.0	3.4203687	3.9619362	5.087187	3.9687898	0.0	3.1988137	4.3099027	4.0876403	4.3854613	3.1770308	3.929379	4.5679455	0.0	3.7422118	4.7994914	4.559863	4.578922	5.9555774	4.1459336	0.0	0.0	4.857649	2.9455376	5.0003085	4.6204023	4.285142	3.936726	4.4385796	8.029085	0.0	4.2692876	4.1319647	0.0	3.6133077	0.0	0.0	4.116403	3.053494	4.293558	4.101833	0.0	3.9544356	0.0	0.0	0.0	4.153585	4.1949797	4.667454	3.9633944	5.6421366	0.0	5.075136	4.286873	4.53725	4.698044	4.9887357	4.337788	4.655661	3.8614748	4.2358413	4.13733	4.053215	4.0538945	3.6227536	0.0	4.523948	4.275212	4.7702513	4.2480865	4.42581	3.7931523	4.686199	4.715857	3.1034482	3.6878211	4.0901513	4.136246	3.429946	3.8932333	4.1501307	3.7899323	3.6060047	4.2900996	4.650311	0.0	4.4699597	4.4841547	4.6865363	0.0	4.4873834	4.4749403	4.424306	2.3603785	0.0	4.402092	2.7224004	4.6993537	4.697494	5.776208	3.7094054	4.769233	0.0	3.5342045	4.318378	4.3327312	0.0	4.602201	0.0	4.6339326	4.9541893	3.9689033	4.8914256	5.261457	0.0	5.4881372	0.0	6.485861	4.406757	3.0196521	3.6197865	4.7866206	0.0	3.979047	5.8223844	3.6740675	4.3987656	4.6009073	0.0	4.6423373	0.0	2.9436877	0.0	4.0635505	4.1819835	0.0	3.822738	4.096576	4.691212	4.6679273	4.1337643	4.525128	0.0	0.0	5.230607	0.0	0.0	5.0364933	2.643743	0.0	0.0	5.4876556	5.110626	4.671384	4.297549	3.9797137	3.6039786	4.5399923	0.0	2.694222	0.0	4.44368	4.118999	0.0	4.0087905	3.044661	4.301378	3.7870247	4.07322	4.439731	6.5312457	0.0	5.4064765	0.0	0.0	4.0579495	3.9809842	0.0	4.8870482	5.363234	0.0	3.461545	4.7213135	5.089152	4.177315	4.879691	5.1016316	3.3232975	4.0142307	4.1218476	4.501719	3.982367	0.0	4.3553276	4.71569	4.098231	4.365548	5.072319	3.2402294	4.809013	0.0	3.933236	0.0	4.386058	4.2640305	0.0	3.9656618	4.927214	0.0	3.3444033	5.3295856	5.1252446	5.3070955	5.02112	4.7746687	5.1576443	0.0	4.6786113	4.29295	3.7057781	3.94643	0.0	4.822931	5.0716424	4.5296593	4.4978013	4.405845	3.90185	4.728595	6.4951525	2.991787	0.0	4.2364364	4.4784155	3.979107	4.062314	4.616929	0.0	0.0	0.0	3.141962
ZNF510	3.717356	0.0	0.0	4.4118047	0.0	4.947369	3.8882139	4.7171507	0.0	3.8218248	4.605402	4.397117	4.157775	4.521085	0.0	4.4497876	4.7850065	4.518054	4.112953	3.6599655	4.2687945	4.0667906	0.0	3.096245	5.2688646	4.3161726	4.070461	4.322076	5.036373	3.9902692	5.7120953	3.865731	6.3962502	4.602574	4.1886306	0.0	4.018567	4.659291	4.118033	3.3808672	4.9230146	4.096758	4.651529	4.2568674	4.5679455	0.0	5.2534494	5.367081	4.033665	4.371866	0.0	4.2306533	2.7943282	0.0	4.1534805	4.7977653	4.265986	3.6287034	0.0	3.6142707	3.714277	0.0	4.265976	3.7815995	4.381219	4.2581415	4.5531273	0.0	4.1972084	4.116403	4.9168973	3.8872793	4.658512	4.6019216	3.6457877	0.0	5.89989	0.0	3.8139918	3.931653	4.667454	4.4139414	5.6421366	0.0	6.053578	0.0	4.53725	4.413195	4.121065	4.3039465	4.186819	2.4625025	4.1531563	4.467578	3.8878975	4.0538945	3.6227536	0.0	4.3986635	4.384946	4.530833	4.334215	4.275993	2.893639	4.5281544	4.715857	4.409564	5.1961493	4.373741	4.0796123	4.3614125	4.3973045	2.7191632	5.303629	4.855031	4.2046514	4.3799653	0.0	4.4699597	4.329386	4.6865363	0.0	4.4873834	4.0211062	4.424306	3.7447157	0.0	4.219162	5.112625	4.845793	4.4758058	0.0	4.8673573	4.3174996	3.7832437	3.5342045	4.471211	4.427486	5.606009	0.0	0.0	0.0	3.9999933	4.1780734	4.206133	5.261457	6.5670805	4.2375927	6.0966716	5.5018682	4.195656	3.9278436	0.0	4.2275596	0.0	6.076	0.0	4.8303847	4.137458	4.0453687	0.0	4.040605	0.0	0.0	5.303809	4.273564	3.636225	0.0	4.419272	0.0	5.6630163	4.6679273	4.6910686	2.2236788	0.0	0.0	3.812737	0.0	0.0	3.77904	2.643743	0.0	0.0	0.0	6.667479	4.671384	4.4474807	4.227426	1.9221236	4.2209373	0.0	3.5782254	2.7417333	4.5120215	4.1411185	0.0	4.1842995	4.508085	0.0	5.300574	2.3098304	4.479651	0.0	5.724889	4.332176	0.0	3.941414	4.8276963	4.680933	5.7403984	0.0	5.1466713	0.0	4.8602257	3.9599257	0.0	4.82517	3.6910548	0.0	3.3232975	4.2819915	4.0342517	4.501719	3.982367	0.0	4.9166017	3.769576	5.098566	4.467456	1.8954635	3.2402294	4.1845384	0.0	3.0247128	0.0	4.386058	3.9607534	0.0	4.4888625	0.0	5.135265	5.805861	4.1159234	4.532578	4.343083	4.369462	4.396442	3.4479516	2.6816947	4.305242	4.062519	4.0929055	3.2705395	0.0	5.134629	4.362997	4.9440837	4.3970327	4.714097	0.0	3.9614851	0.0	2.991787	0.0	4.135397	4.4583054	5.5017533	4.253922	3.674558	0.0	5.221641	3.9539814	5.178817
AC107884.1	2.8230693	0.0	0.0	4.6634984	0.0	0.0	4.4965606	2.9537206	0.0	3.8218248	4.6234913	4.815243	4.5524626	4.197471	5.6867137	4.0565896	0.0	2.726516	4.9803996	6.3660164	4.3928094	4.0667906	0.0	4.0093293	4.6275635	3.2828076	4.2262063	4.4415836	4.5405188	3.8738098	5.7120953	2.9614475	0.0	2.2876089	4.7587996	5.087187	3.3707516	4.659291	3.1988137	4.3099027	0.0	5.4888787	4.531207	4.5235963	4.031253	5.1924677	5.6590004	4.152173	3.3406386	6.0202847	6.943907	5.086529	4.629258	0.0	3.6084936	2.9455376	2.216568	2.8944314	2.02954	3.3507085	3.6781938	0.0	0.0	2.026035	4.9429183	0.0	4.5531273	0.0	0.0	2.0938618	0.0	2.6168153	4.4068575	0.0	2.662622	0.0	0.0	0.0	2.7222679	4.9798636	5.638785	3.6079423	5.6421366	0.0	5.075136	0.0	0.0	3.8606138	4.557706	4.1600366	3.9269764	5.5272326	3.3848093	2.507294	4.8127227	5.1573143	5.127446	4.8853755	2.7529063	3.5498664	2.2496219	3.7557368	4.42581	3.7931523	4.1987624	7.2543297	4.9717193	2.7956412	3.267904	4.7849913	4.9227877	3.9693227	4.854222	4.3397017	0.0	3.546972	3.5136595	0.0	2.511588	4.347036	5.2527018	3.7156801	1.7162925	5.058245	5.524685	5.661653	0.0	4.964128	4.1537323	2.7117608	4.249237	0.0	4.401567	3.5845618	7.1441245	5.033663	2.716723	5.0206466	4.6353297	5.7902455	0.0	4.6339326	3.9999933	3.0582142	4.4723806	0.0	5.5822163	3.1321034	6.0966716	0.0	0.0	3.748677	0.0	5.188531	0.0	4.9325624	0.0	0.0	4.8987217	3.8651524	5.6630163	3.7336025	9.352576	3.8467448	0.0	4.8982573	4.9701276	0.0	5.2037525	0.0	4.691212	4.6679273	3.7458646	4.525128	0.0	0.0	3.7673633	8.604922	0.0	0.0	5.0222373	0.0	0.0	0.0	5.110626	4.671384	4.5169816	5.300824	3.227959	3.5346477	0.0	5.296616	3.6296446	3.1278691	5.9590173	0.0	4.5758657	3.9544804	0.0	4.7337985	2.3098304	3.9072793	0.0	0.0	4.4091845	7.007019	0.0	0.0	4.9915686	4.7671356	4.182226	4.1868334	0.0	3.461545	4.270985	0.0	3.8751855	3.8244145	4.7005324	3.7018442	1.862463	3.8919995	5.065296	4.8326964	0.0	4.5174	3.769576	3.0100133	5.041572	4.671505	4.161798	3.6224387	0.0	4.48637	6.837512	3.8351886	4.6427474	5.006082	5.1998954	5.496284	0.0	3.3444033	2.9136992	4.329605	3.9515476	4.834808	4.6431623	6.0319533	4.5023537	3.460831	5.0186877	5.21508	4.8988647	0.0	3.629548	3.8126705	3.647209	5.687982	4.9679413	4.454276	3.6976852	6.4951525	5.6346545	0.0	4.581897	4.7670474	4.9326243	5.4236097	3.674558	0.0	5.221641	5.882417	0.0
PPP6R1	2.8230693	5.0411744	0.0	3.9259906	5.515344	3.9933865	4.047272	3.4752364	0.0	0.0	3.416141	3.3846989	2.2461743	3.3543282	0.0	2.6353729	0.0	3.5102434	4.5131383	5.1667585	3.838151	4.83677	0.0	5.410594	1.5736678	5.3325706	3.8958433	4.1917667	2.064091	3.1717045	0.0	5.3831615	0.0	3.7674432	4.827772	0.0	4.202095	0.0	4.675031	3.3808672	5.357736	3.3890712	4.531207	3.929379	2.9549723	0.0	0.0	2.9470956	2.6521654	4.4791055	6.53277	3.5493171	3.6864061	0.0	4.857649	3.8487232	5.0003085	3.7254646	3.7367117	2.8347778	3.7284613	8.029085	4.265976	3.5169802	4.381219	5.791944	0.0	0.0	4.1972084	3.4338512	4.9168973	4.170421	4.101833	4.6019216	3.346353	0.0	0.0	0.0	4.153585	5.025694	0.0	3.8824005	5.6421366	7.4507437	0.0	4.286873	4.53725	3.4793668	4.203643	2.5079386	3.4837136	4.2514825	4.651826	3.8016512	4.528054	4.327521	4.3392396	4.8853755	5.4612513	3.7270308	5.0501137	3.7177873	4.1087956	4.555202	3.3812594	0.0	5.284423	0.0	3.3281941	4.281417	5.325885	3.7082376	3.6052353	5.5207934	3.6060047	5.1421895	3.6133778	4.1535263	4.3081493	3.452564	5.658248	5.442386	3.7319174	4.807814	4.424306	4.689875	0.0	5.6824865	4.1537323	5.59052	2.6044958	0.0	5.053811	3.058509	5.296601	5.437647	4.00443	4.1222224	4.6353297	5.5721917	0.0	6.179628	4.9541893	5.137664	2.8549552	0.0	0.0	3.312112	0.0	4.53336	2.760144	4.789805	3.6197865	6.1686134	0.0	6.3616133	4.847657	5.329664	2.8309824	4.3497148	0.0	2.989094	0.0	5.5806365	0.0	3.8176703	4.2832103	0.0	3.498936	4.096576	4.691212	4.6679273	5.4055195	0.0	0.0	0.0	3.1426413	0.0	0.0	3.77904	3.523439	0.0	0.0	8.045572	0.0	5.642794	2.9671423	3.3024588	3.227959	3.2762241	0.0	4.1223526	2.7417333	3.006776	4.771278	6.5961714	3.1390111	3.044661	0.0	3.7870247	5.3427854	3.719997	0.0	0.0	3.475536	6.018192	5.4623737	4.3624487	4.4563594	0.0	5.358477	3.6409445	0.0	4.956446	3.3438418	5.089152	4.639777	3.389553	5.1016316	5.2109337	3.7572713	4.3566313	6.043589	4.4692936	0.0	5.132154	4.318839	4.917949	3.25545	2.6872466	0.0	3.0223258	0.0	3.0247128	0.0	4.224732	4.217708	5.9834585	3.1232667	5.903309	4.175741	4.271576	4.9264574	3.8698373	4.6507235	4.6208167	4.0506015	3.98816	5.0659404	4.001443	4.821882	4.649408	5.685344	0.0	5.3103614	4.362997	4.2671146	3.342733	4.286488	3.90185	3.2219663	0.0	5.6346545	0.0	4.135397	4.396236	3.979107	3.5246255	0.0	0.0	3.712005	0.0	5.0138617
SDR39U1	4.6614447	5.0411744	0.0	3.7193313	0.0	4.5478344	2.1543777	3.6142082	0.0	4.7698903	3.8745625	3.805959	5.0367656	4.190197	4.7144547	3.5143385	5.3524194	4.0152564	3.3668146	5.1667585	3.9734247	3.6801677	0.0	3.6238494	3.8910532	3.8174922	4.070461	4.1917667	4.3284216	4.469726	0.0	0.0	0.0	4.1293216	4.0022793	5.087187	4.312639	4.659291	3.1988137	3.3808672	4.2978597	4.470144	4.651529	4.881239	5.0941024	5.1924677	0.0	4.152173	4.672894	4.2956724	0.0	4.8391747	2.7943282	0.0	4.857649	4.7977653	4.516468	4.4035807	4.4969244	4.0299673	4.744525	0.0	5.227987	4.032471	4.1319647	5.791944	3.6133077	4.6000013	6.1369824	3.8151217	4.5176916	4.035785	3.1835005	0.0	4.1577373	0.0	0.0	0.0	3.8139918	3.8319921	4.667454	4.1725135	0.0	0.0	6.6312823	5.249437	3.9830246	4.105354	4.678123	4.4031787	4.4444404	5.2131042	3.6489828	4.143826	4.0406647	4.447051	3.3298113	4.8853755	4.1098137	4.4869204	4.394361	4.2212124	4.222385	2.0757768	4.549966	5.6881433	4.0169787	4.2349753	4.158163	4.050439	3.429946	4.25593	4.1501307	4.3397017	2.7198741	4.2480083	3.8153453	0.0	4.4699597	4.336472	4.6865363	2.821512	3.9342268	3.6750383	3.7314546	0.0	0.0	4.564415	2.7224004	4.3525624	4.3507233	0.0	3.1785595	4.3394346	0.0	3.5342045	3.9005718	4.3327312	0.0	3.131397	0.0	5.03437	3.9999933	4.5228233	3.6114862	0.0	0.0	4.2669916	0.0	0.0	3.2723157	3.748677	5.1243095	4.2275596	0.0	3.979047	4.847657	3.1445382	4.2740197	4.3497148	4.691212	4.56754	0.0	2.9436877	5.303809	3.8176703	3.781713	0.0	4.5104275	4.096576	5.6630163	0.0	2.3613782	3.0603342	0.0	0.0	4.058558	0.0	0.0	3.77904	4.459303	8.319543	7.9429135	0.0	6.0895953	5.642794	4.0698185	3.9797137	4.7064333	4.4710193	0.0	3.5782254	4.1752214	4.243824	3.2616105	0.0	4.2602983	5.2194643	0.0	0.0	2.3098304	4.7645516	0.0	6.711185	5.473752	6.018192	4.89368	4.613746	4.8133144	6.3163376	4.577258	4.1868334	7.044692	4.956446	4.3017454	4.1309237	3.4925535	4.9854097	4.7005324	4.808822	4.6659374	4.24401	0.0	3.2418954	0.0	4.6630898	4.318839	4.098231	3.9851527	4.508639	0.0	4.3117695	0.0	0.0	0.0	4.224732	3.93235	0.0	4.3016987	0.0	0.0	0.0	4.365023	4.1501627	4.904154	0.0	4.498456	4.688295	3.5646443	3.7563126	4.2622004	3.7057781	1.9573042	0.0	4.0812798	2.9118526	4.644948	4.1092124	5.1837335	4.852766	4.547723	0.0	4.4504695	0.0	4.2364364	4.038133	3.979107	4.0327396	0.0	0.0	3.712005	5.4755087	4.827582
STK32C	2.8230693	0.0	0.0	3.7193313	5.515344	3.0812392	4.4965606	3.1492624	0.0	4.7698903	4.421199	4.5503564	3.3730326	3.8551521	0.0	5.4163957	0.0	4.0401053	4.3163753	5.5717206	3.6767192	3.150409	0.0	4.0093293	4.2318506	4.6020894	4.5548472	4.750171	4.5405188	3.8534522	0.0	5.6006074	0.0	4.1293216	4.8051457	0.0	3.6697147	4.659291	4.675031	4.3099027	3.8414776	4.1490674	4.651529	4.046997	3.591234	0.0	5.6590004	3.468313	4.37175	4.6107163	6.53277	3.5754678	6.1748247	0.0	2.7221742	0.0	4.825734	3.3539197	2.8410661	3.0279887	2.7593386	0.0	0.0	2.8978143	3.6522331	0.0	4.5531273	0.0	5.1573386	0.0	4.5176916	3.4941454	5.372445	0.0	2.9281743	0.0	0.0	0.0	3.081588	4.1949797	4.667454	2.9881558	5.6421366	0.0	0.0	4.286873	3.0714915	4.268696	4.3558416	4.0001636	3.773733	4.558182	5.3899274	3.9123223	4.6528697	5.7751656	5.9034276	0.0	4.845334	2.4830256	4.0391045	4.283158	3.9196506	3.412394	3.8922503	0.0	5.4606333	3.6878211	4.254523	5.036305	5.325885	3.9018886	5.9642596	5.0478816	4.545512	4.0661693	4.0647254	0.0	3.0096538	3.9771354	0.0	5.630878	3.4965377	4.771694	4.424306	5.2560844	0.0	4.710308	2.7224004	4.6201544	3.5392282	0.0	2.3297014	3.1104593	3.7832437	5.752902	3.6673172	4.516399	6.4006133	5.9796286	0.0	5.03437	0.0	3.7241788	4.206133	0.0	5.5822163	3.8671517	0.0	5.5018682	3.948283	4.964228	6.1034784	5.502525	0.0	4.9325624	0.0	4.616419	3.946292	5.3825555	5.6630163	3.9255197	0.0	6.4597397	4.339878	3.8176703	5.086735	0.0	4.0961046	5.624194	0.0	0.0	3.7458646	3.9711587	6.6829963	0.0	3.9811802	0.0	0.0	0.0	4.459303	0.0	7.9429135	0.0	5.110626	0.0	4.4710217	3.3024588	3.6039786	3.7244036	0.0	5.484666	2.7417333	3.979942	4.840502	0.0	3.8384037	5.4760303	4.301378	4.7337985	4.377904	3.651747	0.0	5.724889	3.0953493	0.0	3.941414	4.0579495	3.9809842	4.7671356	4.8870482	4.8917594	0.0	3.7025857	3.6609902	0.0	2.970297	3.8575523	4.7005324	3.7018442	3.0443535	3.9167037	5.469521	4.8326964	0.0	3.9635954	2.8716614	3.917569	4.483762	2.6872466	3.2402294	4.20107	0.0	6.0277724	0.0	3.2999012	4.854345	6.5608	3.9127672	4.927214	0.0	4.271576	3.4333892	4.279533	3.9515476	3.1486046	4.156532	4.3802886	6.0442433	3.514474	5.346421	5.3631935	5.909505	0.0	4.4247847	2.9118526	3.7538013	4.269819	4.1563587	3.90185	4.3284707	0.0	4.4504695	0.0	4.2364364	5.00745	5.9088087	3.771397	5.182159	0.0	4.6558824	3.0441923	5.178817
DNAJB11	2.8230693	5.0411744	4.9181714	2.8249052	7.4914913	5.51666	5.002968	3.3214366	0.0	4.7698903	3.2859075	4.131608	3.997918	3.3147411	4.7144547	5.2285686	0.0	4.2248464	4.8408127	4.6017394	3.494921	4.371397	10.495856	5.2764783	4.0714917	4.2067184	3.824499	4.048509	0.0	3.188055	5.7120953	4.4173226	0.0	3.8667715	4.501701	0.0	4.464033	0.0	4.118033	0.0	4.2978597	4.0698743	4.2555	3.929379	3.4765444	0.0	3.7422118	4.4016204	4.2676163	5.355488	0.0	4.1459336	4.629258	0.0	5.516939	4.7977653	4.516468	4.4887524	4.036832	4.554131	3.8040764	0.0	0.0	4.5023003	4.1319647	0.0	5.5220685	4.6000013	0.0	4.116403	4.5176916	3.612412	3.1835005	4.0463624	2.887173	0.0	0.0	0.0	3.9937572	4.0248723	5.638785	3.9176702	5.6421366	0.0	0.0	5.56376	4.53725	4.0607486	4.121065	3.308496	3.6173499	4.2514825	4.3140435	4.070709	4.8634877	3.2737653	4.562974	0.0	4.845334	3.3478603	4.8137116	3.6655831	4.32768	4.904071	3.5893638	4.715857	4.409564	4.2349753	4.124558	4.802595	4.9227877	3.6322536	4.1501307	2.890636	4.150922	4.2480083	4.183054	0.0	5.0839505	3.3086584	6.2336564	4.97017	4.3924346	5.6083655	4.676098	5.661653	0.0	5.1799026	0.0	4.6993537	3.9803348	0.0	3.7094054	3.4699223	0.0	5.033663	4.053683	5.192387	3.6922424	4.602201	0.0	4.0777345	3.9999933	3.7241788	4.206133	0.0	0.0	3.5217564	0.0	4.53336	3.2723157	5.044121	3.6197865	0.0	0.0	3.979047	0.0	4.3651	3.946292	2.286227	0.0	3.0453024	0.0	3.8467448	0.0	3.8176703	4.603352	0.0	3.5981832	4.096576	5.6630163	0.0	4.439161	2.2236788	0.0	0.0	4.2355876	0.0	6.4234443	3.77904	5.426133	0.0	0.0	6.471489	0.0	4.671384	3.4660158	2.7888186	3.9019794	3.600712	0.0	3.5782254	4.5701556	4.534101	4.6985645	0.0	3.429745	5.6937847	0.0	3.7870247	4.07322	4.0198607	0.0	0.0	3.7368472	6.018192	0.0	4.3624487	4.089416	5.7403984	3.6364608	4.1868334	0.0	3.1719916	4.270985	0.0	4.639777	3.8705971	4.7005324	5.2109337	4.2819915	4.542716	5.065296	4.6008644	0.0	4.5174	3.769576	4.818386	4.052291	4.508639	4.7196393	3.7174306	0.0	3.0247128	0.0	4.0430684	5.178408	5.006082	3.8417797	4.927214	0.0	4.8314223	4.365023	3.97246	4.6507235	3.6782932	3.6762187	3.4479516	3.5646443	4.0385346	5.000172	5.21508	4.499857	0.0	4.934482	3.8126705	4.468365	3.635936	3.6760497	3.90185	3.7544456	0.0	4.8489156	0.0	4.3308606	4.3749385	4.9326243	3.5246255	5.182159	0.0	4.6558824	3.9539814	4.362336
RBP4	0.0	0.0	0.0	2.8249052	0.0	3.9933865	2.1543777	3.1492624	0.0	0.0	5.444221	4.931432	5.264623	6.5490575	4.7144547	5.4163957	6.07519	5.565386	5.058098	5.887569	5.222547	4.6227674	0.0	6.026604	6.049369	5.480989	4.667862	3.2686281	4.8892465	5.8858643	0.0	4.815381	0.0	3.9596992	4.1886306	0.0	4.464033	0.0	5.0758805	3.3808672	5.260711	3.2036521	3.707818	4.2568674	5.0412784	0.0	0.0	2.9470956	3.119169	3.2510867	4.978639	3.467894	2.7943282	0.0	3.6084936	3.8487232	3.578165	3.8594294	2.8410661	3.8370397	4.4168468	0.0	0.0	3.9343944	4.5936875	0.0	0.0	7.134518	4.1972084	3.4338512	4.9168973	4.771435	4.658512	3.131139	4.191809	0.0	4.923852	0.0	5.2603	3.4835563	5.638785	4.2203784	5.6421366	0.0	0.0	6.230348	6.080184	5.1873493	4.8417726	5.059514	6.7195916	5.2131042	5.0217013	5.3245416	5.328503	5.631144	4.980022	7.1677155	6.003335	5.8862743	5.417133	2.7248778	3.1331182	3.7931523	5.089146	0.0	2.6000645	2.7956412	3.267904	2.9888632	4.9227877	2.249522	0.0	2.890636	2.7198741	3.4009564	4.3073754	5.1124134	4.4699597	5.950115	3.7415013	2.821512	4.372671	4.1009083	5.242126	4.1325936	0.0	3.7643914	4.8579063	4.845793	2.0819755	0.0	2.3297014	5.26948	3.7832437	0.0	2.716723	3.2027755	3.6922424	0.0	0.0	3.1607387	3.9999933	1.7837231	3.6114862	0.0	0.0	6.0412316	6.0966716	0.0	4.5908747	3.0196521	3.6197865	5.502525	0.0	0.0	5.8223844	4.060569	3.346727	3.130202	4.691212	4.6604457	0.0	0.0	0.0	3.521097	2.1757386	0.0	2.7874568	0.0	4.691212	4.6679273	4.439161	3.5864632	0.0	0.0	6.556224	0.0	7.9971576	2.8804808	3.523439	0.0	0.0	0.0	5.110626	0.0	2.6744828	1.9837939	3.6039786	4.5399923	0.0	2.694222	0.0	1.2675551	2.787848	0.0	2.7122018	0.0	0.0	4.7337985	3.686472	3.5801075	0.0	0.0	5.4374456	0.0	3.941414	3.1420672	3.736108	5.7403984	4.8870482	3.6409445	0.0	3.461545	5.2879295	5.6599174	6.251847	6.0235915	6.2480226	5.3234115	5.83342	4.9895396	6.043589	5.3641076	8.57287	6.3014717	5.8547854	6.2207375	3.9147367	3.1955435	3.2402294	5.0379043	0.0	3.0247128	0.0	3.5922298	4.3524394	5.006082	3.7585778	0.0	5.135265	3.3444033	4.365023	2.6076553	4.1605573	3.6782932	4.7966805	3.4479516	2.6816947	3.3471627	3.0773995	3.175066	2.7584553	7.1160536	3.8730228	0.0	4.0331683	4.7087083	5.311522	4.454276	5.093761	0.0	5.4170938	0.0	4.6567254	4.979501	4.9326243	4.6082087	5.5872283	0.0	4.6558824	4.9066687	5.3268313
CYYR1	0.0	0.0	9.825437	2.8249052	0.0	9.643107	1.4467237	1.0871737	0.0	9.177941	3.374023	5.8198624	3.6126704	2.0161216	0.0	0.0	5.3524194	9.586946	3.3255153	0.0	2.7276232	5.7063637	10.495856	4.0093293	4.937772	3.4838665	2.1215763	5.5741434	4.5405188	1.0906988	0.0	2.9614475	0.0	9.569896	1.2177033	0.0	1.405436	0.0	3.1988137	5.2730675	1.8746063	3.8971167	6.0739617	3.929379	1.6549186	0.0	4.6872745	4.152173	9.472281	2.3951762	0.0	1.3213509	0.0	0.0	3.6084936	5.7715955	4.825734	4.3285494	6.993138	4.7311673	2.0399709	8.029085	0.0	8.895934	4.1319647	7.1906147	3.6133077	7.134518	7.446558	6.7665086	4.5176916	3.066958	4.4068575	4.6019216	1.5457006	0.0	0.0	0.0	8.624989	2.0199318	4.667454	1.8783363	0.0	0.0	6.053578	5.56376	4.93667	2.878499	7.551184	4.4031787	1.1463056	5.5272326	4.9743223	9.696175	2.409715	5.471134	3.7495708	0.0	2.271174	5.923124	2.2496219	3.2705824	4.939219	5.051247	1.7311	5.6881433	5.375217	5.601315	9.69933	2.2397306	4.9227877	2.2896483	0.0	3.7899323	5.9650846	3.4009564	3.9924796	8.979845	4.4699597	1.2242047	5.974451	0.0	9.834143	2.5478823	3.1998029	4.437977	0.0	3.4687634	6.501363	3.597223	2.2313852	5.776208	3.7094054	1.3376055	5.296601	0.0	8.976578	2.351527	0.0	3.131397	0.0	4.0777345	6.5077877	1.7837231	1.1679758	5.261457	0.0	0.8292101	0.0	0.0	9.426646	0.0	0.0	0.0	0.0	3.979047	4.847657	2.2991002	0.9058554	5.7889214	0.0	1.6817205	0.0	0.0	4.339878	9.160325	0.9103816	0.0	1.1941948	0.0	0.0	0.0	0.0	2.2236788	0.0	0.0	0.90315795	0.0	0.0	9.316045	0.0	0.0	0.0	0.0	8.073619	0.0	2.0808141	5.7601075	5.421125	1.7838957	0.0	5.935283	5.70594	9.28989	1.7723445	6.5961714	2.0235515	0.0	0.0	6.0228224	2.3098304	2.218232	7.5234256	5.724889	0.9413439	7.007019	3.941414	10.10436	1.1586868	0.0	0.0	3.6409445	0.0	2.3237882	3.0130715	9.136164	6.1856337	1.4391702	7.459527	6.249429	9.685658	2.276825	6.621243	2.3868608	0.0	4.9166017	0.0	4.010726	2.9615195	4.508639	3.2402294	1.3026776	0.0	3.933236	0.0	9.32261	2.55013	0.0	2.5008764	0.0	0.0	6.6685596	3.8146484	3.3929167	7.4681826	7.074201	2.7249174	5.345228	6.453805	9.545375	3.2751663	4.649408	3.4714148	0.0	4.822931	6.050031	4.404351	2.877915	3.854517	3.90185	0.76061684	0.0	5.823665	0.0	9.386019	2.7788076	0.0	1.8015218	3.674558	0.0	0.0	6.9568744	3.141962
AC078785.1	3.717356	6.0190988	4.9181714	4.5431333	5.515344	5.51666	4.4965606	4.483294	0.0	3.8218248	4.098008	4.397117	4.3016725	3.4054756	6.6726403	5.0125747	3.8364089	5.185743	4.1839957	5.5717206	4.141973	3.150409	0.0	3.096245	2.7928166	4.417906	4.150434	4.1917667	4.0796785	3.454509	0.0	4.815381	0.0	5.2060485	3.6928573	0.0	4.2584257	0.0	5.3892283	3.3808672	4.6440372	3.2036521	5.2931895	4.351363	3.6275234	6.172605	4.6872745	3.468313	5.353536	4.408506	4.978639	4.5926023	3.6864061	0.0	5.683359	5.938583	4.9156604	2.6696897	2.8410661	3.1983535	2.5675268	0.0	0.0	4.4626384	1.4077638	0.0	0.0	4.6000013	6.454805	2.0938618	0.0	3.3196762	4.658512	0.0	2.5089376	6.6844506	0.0	0.0	4.153585	3.3458135	0.0	3.6644044	0.0	0.0	0.0	0.0	4.53725	3.3601894	3.940216	3.8674414	3.080046	5.6618896	3.0611708	5.275099	3.66072	5.1573143	3.8661354	0.0	4.9383082	2.4830256	5.0133066	3.975354	4.166708	2.893639	3.6712523	6.993184	3.1034482	0.0	5.653299	3.2927856	4.3614125	4.2859964	4.5447097	4.7368155	3.6060047	4.5546703	4.183054	5.683407	4.7475815	3.322999	4.6865363	4.263567	5.861651	4.061559	5.647602	4.1325936	0.0	5.817434	4.1537323	5.21268	2.490521	5.776208	0.0	2.70007	6.018809	5.033663	5.2398157	3.4026082	5.606009	0.0	0.0	6.4655113	0.0	5.2344646	3.6114862	0.0	6.5670805	3.97797	8.080773	0.0	4.5908747	4.230687	5.5289693	0.0	0.0	6.3616133	6.80958	4.616419	4.137458	5.1659155	0.0	3.7674143	0.0	4.397889	0.0	5.019751	3.4744024	10.000026	4.4010615	4.096576	6.648709	0.0	4.1337643	3.5864632	0.0	0.0	2.5325296	0.0	0.0	3.77904	4.0659623	0.0	0.0	8.459244	6.0895953	0.0	4.1003294	3.6804676	3.9019794	3.3926866	0.0	3.5782254	3.6296446	4.8479347	3.9786508	0.0	3.7909594	0.0	5.264321	5.300574	4.07322	2.6959589	0.0	0.0	2.0458186	0.0	0.0	5.326947	3.8637354	0.0	0.0	4.581929	0.0	5.35982	3.4299004	0.0	3.8751855	2.4181776	5.6725197	0.0	4.627987	3.5569305	5.469521	3.2418954	0.0	3.9635954	0.0	4.595926	4.137209	4.508639	0.0	3.439482	0.0	3.0247128	7.831191	4.783742	3.576275	5.006082	3.9877505	3.9738688	0.0	3.3444033	3.8146484	3.7061906	4.904154	4.369462	3.378345	5.1576443	5.47017	5.1546254	3.449062	6.345561	3.6477091	0.0	5.0380235	2.9118526	5.4030137	4.3438797	4.0133176	3.90185	3.512634	0.0	4.4504695	0.0	4.7956576	3.5607133	4.9326243	4.296023	0.0	0.0	6.2021785	4.507575	4.827582
KDR	2.8230693	8.002317	8.196504	4.1067224	0.0	7.992972	2.9824977	7.490308	7.17403	6.8980885	3.4570644	8.175241	3.0855033	2.5355809	0.0	2.6353729	3.8364089	6.9709797	2.9440882	0.0	6.8412476	4.6227674	0.0	4.564116	4.376155	3.4838665	2.7018483	6.779127	2.064091	1.1586461	0.0	2.9614475	0.0	6.6716332	2.0333152	0.0	6.287907	0.0	4.118033	4.8704133	3.8414776	3.0470567	7.742664	3.6607633	2.0250561	5.1924677	0.0	6.0171094	5.789277	2.3951762	0.0	6.7841487	3.6864061	7.60918	0.0	5.1092825	1.4977055	2.4033601	5.8965673	2.0240233	1.2398032	0.0	0.0	5.035795	1.4077638	4.2581415	3.6133077	6.1447496	0.0	3.4338512	0.0	5.551043	7.749902	6.5566616	3.9344501	0.0	4.923852	0.0	6.7466187	5.0701127	6.624234	8.415847	0.0	0.0	6.053578	6.040446	6.709978	1.3444501	7.8872733	3.8203413	0.74036485	0.0	1.0352718	6.7342224	1.2424519	4.197185	1.0921053	0.0	0.9684886	4.4869204	1.416379	3.4198663	7.854071	2.893639	2.513469	5.6881433	3.7716577	5.601315	6.74775	3.0782983	4.3614125	6.362372	2.7191632	4.3397017	4.150922	4.016888	2.561731	8.322535	3.9171858	0.84145916	3.7415013	2.821512	6.9790363	1.8234638	2.348846	4.1325936	0.0	3.096521	4.5483627	2.3683228	2.3667636	8.339065	2.3297014	1.6499561	0.0	0.0	7.2849493	2.351527	0.0	0.0	0.0	0.0	0.0	0.0	0.0	8.549131	0.0	0.0	0.0	0.0	7.267048	0.0	0.0	0.0	0.0	3.0677507	6.3988233	0.0	3.0748594	7.915418	5.6630163	1.8170282	0.0	0.0	5.303809	7.015521	1.2136981	0.0	5.7994394	0.0	0.0	0.0	3.2136927	0.0	6.6829963	0.0	0.0	0.0	0.0	7.0031424	0.0	0.0	0.0	0.0	0.0	0.0	4.604729	7.6150856	4.7064333	3.8654504	0.0	5.0803285	6.431807	6.171535	4.557664	6.5961714	7.436838	4.508085	7.23589	4.7337985	5.7130694	1.780514	6.5312457	6.711185	0.634305	0.0	0.0	7.9053893	0.0	4.7671356	3.6364608	2.7521918	0.0	1.5865127	2.4245198	8.138725	2.970297	1.2120419	3.2224784	0.0	7.600712	2.1983986	5.065296	1.6392741	8.57287	1.7797017	3.769576	3.0100133	4.137209	7.6010237	4.161798	2.8231387	6.798023	3.0247128	0.0	7.3243847	3.7812843	5.9834585	6.104657	3.9738688	4.175741	5.547975	5.207312	2.435426	7.6350155	4.834808	1.5675105	2.5744426	0.0	6.9692335	2.57546	0.0	2.7584553	0.0	0.0	5.0716424	2.7579923	4.1302934	8.023508	2.9952748	3.274662	0.0	4.4504695	0.0	7.167861	3.669673	0.0	6.4295793	4.616929	8.558732	4.6558824	6.049622	4.6136327
MRPL18	4.9719257	0.0	5.894114	3.7193313	0.0	3.9933865	3.6109648	3.546395	0.0	3.8218248	4.501642	4.75344	4.8620415	4.2047086	0.0	3.5143385	5.3524194	4.587129	4.56729	4.6017394	4.792453	5.3361177	0.0	4.7777696	3.8910532	5.045229	4.463869	4.048509	4.0796785	3.9524844	5.7120953	3.865731	0.0	4.4183874	4.782159	5.087187	4.579088	0.0	5.0758805	0.0	4.6440372	4.04248	4.865698	4.943239	3.6974738	5.1924677	7.2248015	4.963649	4.231165	4.546411	5.9555774	4.871196	4.9394803	0.0	6.3107276	4.7977653	4.825734	3.1940308	2.8410661	4.1175466	2.976942	0.0	4.265976	3.5924242	2.9284697	4.2581415	4.5531273	0.0	5.7287626	4.116403	3.053494	4.007282	4.101833	3.131139	3.1523626	0.0	0.0	0.0	3.369023	3.7249324	0.0	4.438433	0.0	7.4507437	0.0	5.56376	3.9830246	4.238976	4.493506	4.8409467	3.6761963	4.2514825	4.3140435	4.029208	4.1322336	2.632967	4.630454	5.8607607	5.1080074	4.5821605	4.394361	3.8639405	3.985493	4.094115	3.4101672	0.0	4.0169787	2.7956412	3.9436805	3.982559	0.0	4.366369	4.1501307	3.7899323	2.7198741	4.2046514	4.2151527	0.0	4.1258707	3.2941737	0.0	4.263567	3.6021488	3.8698592	2.348846	4.1325936	0.0	4.564415	3.6087382	4.6993537	4.0219564	0.0	4.401567	3.2090635	0.0	4.470556	3.9005718	3.5780985	0.0	3.131397	0.0	5.03437	0.0	4.1780734	3.4562407	0.0	0.0	3.1321034	0.0	4.53336	4.195656	2.6627276	3.6197865	4.7866206	0.0	4.533187	5.8223844	4.616419	4.6948338	5.1659155	0.0	3.83275	0.0	4.795716	5.303809	4.6194615	4.550183	0.0	4.6120834	5.053783	4.691212	4.6679273	5.257293	3.9711587	6.6829963	0.0	4.0957446	0.0	0.0	0.0	3.523439	0.0	0.0	0.0	5.110626	0.0	4.006789	5.0664554	4.7064333	3.5004456	0.0	4.8257976	4.5701556	4.3220496	3.5531347	0.0	4.0992126	3.044661	5.8367167	3.7870247	3.156477	3.5047238	0.0	0.0	2.895732	6.018192	0.0	2.2968805	3.2672043	5.7403984	4.182226	3.6409445	0.0	3.9090602	3.6370673	4.1309237	3.8751855	3.153792	3.2224784	4.001426	3.4444082	3.2806346	5.065296	2.8768158	0.0	4.3553276	2.8716614	4.403213	4.483762	5.184494	5.120923	4.098916	0.0	5.453824	0.0	4.8951845	4.589172	0.0	4.713138	0.0	0.0	4.271576	4.365023	3.990359	3.7070436	3.1486046	3.5948074	2.5744426	4.1083803	3.8840778	4.230781	3.7057781	4.0754013	0.0	4.4247847	3.8126705	4.8510966	4.829634	5.249042	4.454276	4.3408794	7.4871335	5.1607966	0.0	5.1466384	4.4784155	0.0	4.8250046	5.182159	0.0	5.221641	4.9066687	5.9913607
ZNF441	0.0	0.0	0.0	3.4780388	0.0	3.9933865	2.8156965	2.9537206	0.0	0.0	4.110888	4.225646	5.116784	4.5611086	4.7144547	3.5143385	4.7850065	4.1583095	4.0635705	5.1667585	3.9331365	3.6801677	0.0	3.6238494	4.376155	3.9592261	3.9415185	4.1917667	5.292062	3.903818	0.0	4.815381	0.0	3.8667715	3.833661	5.087187	3.8637667	0.0	3.1988137	4.8704133	4.6440372	3.2036521	4.651529	3.929379	3.8890207	0.0	3.7422118	3.468313	4.1159368	3.4040763	0.0	3.959929	2.7943282	0.0	2.7221742	4.7977653	4.122291	3.7940016	4.4969244	5.20099	4.1267776	0.0	0.0	3.919823	3.4488397	5.791944	5.1174583	0.0	4.1972084	3.8151217	3.053494	4.118065	5.506779	3.131139	4.4245334	0.0	0.0	0.0	3.369023	3.8319921	6.214063	4.2938046	0.0	0.0	0.0	3.358951	3.0714915	3.9671729	4.4263153	5.079654	4.326548	4.558182	3.9720488	4.29155	3.793811	4.447051	4.0743246	0.0	4.7964993	4.7556295	4.74802	3.6655831	4.166708	3.7931523	4.2688293	4.715857	3.7716577	2.7956412	3.7368305	3.8867793	3.429946	3.9444027	3.6052353	5.709505	3.6060047	4.4838967	3.8361356	4.1535263	4.615438	4.2148576	0.0	2.821512	4.431167	3.3223565	3.1998029	3.2125852	0.0	4.964128	5.5172	4.2510695	3.8933063	0.0	5.218902	4.103459	6.018809	0.0	4.1474156	4.3327312	5.2008114	0.0	0.0	4.0777345	5.523555	3.0582142	4.105218	5.261457	0.0	4.457544	6.0966716	0.0	4.5908747	4.0871973	0.0	4.7866206	0.0	4.9325624	4.847657	5.804805	4.0640025	4.7118044	0.0	4.6054235	0.0	4.397889	0.0	2.6415884	3.781713	0.0	4.2707353	0.0	0.0	4.6679273	5.4055195	4.738541	0.0	0.0	4.7834425	0.0	0.0	4.725513	4.0659623	0.0	0.0	5.4876556	0.0	4.671384	4.1003294	3.9797137	4.3595657	4.4532485	0.0	3.5782254	4.5701556	4.1892133	3.767373	0.0	4.0344815	4.907184	4.301378	3.7870247	4.629327	4.479651	6.5312457	6.711185	4.7523694	0.0	3.941414	4.8276963	4.875212	4.7671356	0.0	5.5514913	7.044692	4.5257854	4.5136495	5.6599174	4.639777	4.914749	4.7005324	4.460884	5.0572085	4.100442	4.501719	4.163557	0.0	5.228945	5.282234	5.011082	3.8904798	4.950681	4.161798	4.35673	0.0	3.933236	0.0	3.8351886	3.6125307	5.9834585	4.0166855	0.0	4.175741	4.8314223	2.9136992	3.945188	4.904154	3.6782932	4.542544	5.1576443	2.6816947	4.393783	3.9121768	4.0929055	4.499857	0.0	4.0812798	5.0716424	4.2671146	4.0878186	4.714097	4.852766	4.526151	0.0	3.8981285	0.0	4.502974	3.834767	4.9326243	4.0327396	4.616929	0.0	0.0	4.507575	4.827582
PAXX	0.0	0.0	4.9181714	1.598631	0.0	0.0	2.4099903	2.8450198	0.0	4.7698903	3.1920588	1.7489655	3.8181152	2.8257651	4.7144547	4.4497876	0.0	4.309042	3.6933365	3.6599655	3.6888688	4.83677	0.0	6.026604	4.2318506	4.9801936	4.349926	2.9836476	2.064091	3.9136834	0.0	5.6006074	0.0	5.2060485	4.3221145	5.087187	4.4520063	0.0	6.054333	4.8704133	6.4759197	3.9273846	2.328325	3.929379	3.2624657	6.7508855	3.7422118	3.468313	4.1159368	3.9919932	0.0	4.356637	5.1946573	0.0	6.2052097	2.9455376	5.7520537	3.4701848	2.8410661	3.3507085	2.8399403	0.0	4.265976	3.681498	2.9284697	0.0	0.0	0.0	6.1369824	4.3655076	3.9638813	3.3653111	0.0	4.0463624	2.6131907	0.0	5.89989	0.0	4.428277	4.1949797	0.0	3.9176702	0.0	0.0	5.075136	4.8469863	4.53725	3.8243825	2.02684	3.7716513	3.4032645	5.026005	4.526037	4.029208	3.9762218	3.715931	4.0743246	4.8853755	6.460543	3.884799	5.8827133	3.9860363	1.9360825	4.094115	3.2594626	5.6881433	5.6176453	4.6307306	4.4838552	4.150064	4.9227877	4.2626657	5.325327	6.2852483	4.855031	5.413711	3.9164243	0.0	3.673125	2.9960778	0.0	4.97017	4.181446	3.799848	4.119079	3.7447157	0.0	5.8804517	4.8579063	5.7478294	3.2196572	0.0	3.1785595	3.1104593	4.7298756	5.033663	3.9005718	2.351527	0.0	4.046636	0.0	5.604583	3.9999933	4.6685367	2.8549552	0.0	5.5822163	2.3983278	0.0	5.5018682	4.195656	3.3055549	4.559881	0.0	0.0	5.908746	0.0	5.181642	3.6774342	3.418793	4.691212	2.989094	0.0	2.9436877	0.0	4.8982573	4.3777976	0.0	4.523954	4.096576	6.967758	4.6679273	5.092076	2.2236788	0.0	0.0	2.9119146	0.0	6.4234443	3.77904	4.459303	0.0	6.9487643	0.0	6.0895953	4.671384	3.2652202	2.7888186	3.9019794	3.0106258	0.0	4.516531	0.0	4.7189417	3.9286609	0.0	3.6584437	3.9544804	0.0	3.7870247	4.377904	4.3564177	7.5234256	0.0	3.2428937	0.0	5.869208	4.3624487	4.2845225	0.0	3.6364608	6.345602	0.0	6.024657	3.7304676	0.0	3.8751855	3.6233068	5.6725197	5.4277506	3.6093042	3.964878	3.5640364	3.7751079	0.0	5.9504404	4.71569	5.3330817	3.865808	3.8681014	3.2402294	3.5468507	0.0	3.933236	0.0	4.6629643	4.2640305	5.006082	4.519511	0.0	5.135265	5.805861	5.5468435	3.432734	3.4124718	4.6208167	2.842445	4.9419727	2.6816947	4.274478	3.8720093	2.3265557	4.303183	0.0	6.5934105	2.9118526	5.724674	3.480445	2.1264133	5.164674	3.2219663	0.0	4.8489156	0.0	4.7956576	4.396236	0.0	4.129051	5.182159	8.558732	6.612309	5.218945	4.6136327
RAB40C	2.8230693	5.0411744	4.9181714	4.267313	0.0	3.0812392	3.709421	4.40887	0.0	3.8218248	4.5497327	4.9861956	4.5524626	5.05723	0.0	2.6353729	3.8364089	4.267558	3.986175	4.6017394	4.527443	5.1880774	0.0	4.564116	4.5073285	3.8174922	4.448132	4.750171	4.8892465	5.28165	5.7120953	3.865731	0.0	4.713476	4.116952	5.087187	5.0391493	5.630458	5.0758805	0.0	5.1566877	3.8661997	4.0949855	4.155745	4.88517	0.0	5.6590004	4.7994914	3.9007301	3.94288	4.978639	4.16328	0.0	0.0	4.1534805	4.3999147	4.265986	3.5777748	3.7367117	4.3522906	3.919851	0.0	0.0	3.8134806	3.8304632	0.0	6.315905	0.0	5.7287626	4.116403	4.5176916	3.452466	4.658512	4.6019216	3.9344501	0.0	5.89989	0.0	4.428277	4.273059	0.0	4.0821395	0.0	0.0	5.075136	0.0	3.0714915	4.3450804	4.203643	4.58325	5.082841	2.4625025	4.1531563	4.3767424	3.9893427	4.0538945	4.562974	0.0	4.3316903	3.7270308	4.4777827	4.675156	4.939219	4.740156	4.766641	4.715857	3.7716577	0.0	4.6583886	4.2939177	3.429946	4.599723	3.6052353	4.7368155	4.855031	4.686582	4.5020776	5.1124134	3.673125	5.003628	3.7415013	5.630878	4.111624	3.9794862	4.424306	5.2560844	7.6862206	4.964128	5.112625	5.21268	3.6495605	0.0	4.401567	4.9793987	0.0	0.0	4.5070167	4.3327312	5.922001	4.046636	0.0	3.1607387	4.9541893	4.3607216	4.105218	0.0	0.0	4.351756	0.0	5.5018682	4.5908747	4.0871973	4.559881	4.7866206	0.0	4.533187	0.0	5.329664	4.3685756	3.130202	0.0	4.3166237	0.0	3.8467448	0.0	4.273564	4.4949784	0.0	4.5036163	5.053783	0.0	0.0	3.7458646	3.9711587	0.0	0.0	4.806056	0.0	0.0	4.3285394	4.0659623	0.0	0.0	7.051022	6.0895953	5.642794	4.6466794	4.4387736	3.9019794	4.7583303	0.0	0.0	4.1752214	3.8800428	4.2468963	0.0	4.242773	3.044661	0.0	4.7337985	4.377904	3.054233	6.5312457	0.0	4.3966317	0.0	4.89368	5.013977	3.736108	0.0	3.6364608	2.7521918	0.0	4.5257854	3.6127408	0.0	4.639777	4.591396	0.0	3.3232975	4.0719066	3.8152423	0.0	5.207758	0.0	5.0284	5.4993205	4.4703517	4.2933774	3.1955435	4.161798	4.3859434	0.0	3.0247128	0.0	4.5311446	3.8436213	0.0	4.392806	0.0	4.175741	0.0	4.365023	4.621403	5.4729657	4.6208167	5.24389	4.3802886	5.0659404	4.4772034	4.3814526	3.175066	4.8988647	0.0	3.8730228	2.9118526	4.5296593	3.998922	4.0133176	4.852766	4.493177	0.0	3.8981285	0.0	4.419482	3.925455	4.9326243	4.5743966	5.182159	0.0	0.0	3.9539814	4.6136327
PSMD3	4.6614447	0.0	0.0	3.7193313	5.515344	0.0	3.6109648	4.1132274	0.0	4.7698903	4.233732	3.5391943	4.5524626	4.020124	5.6867137	2.6353729	3.8364089	3.6459363	4.4758744	4.6017394	3.9331365	3.150409	0.0	5.128605	3.8910532	4.6020894	4.858506	4.924423	4.3284216	4.4221387	0.0	4.815381	6.3962502	4.1293216	4.3536415	5.087187	4.601038	0.0	5.3892283	3.3808672	4.481307	4.04248	3.707818	3.929379	3.7964237	0.0	5.2534494	2.1229956	4.1159368	4.130033	4.978639	3.626389	4.629258	0.0	4.1534805	3.8487232	4.122291	4.4035807	2.8410661	4.4227552	4.158554	0.0	4.265976	3.681498	3.8304632	4.2581415	0.0	0.0	0.0	4.116403	0.0	4.5323253	4.101833	4.6019216	4.191809	0.0	4.923852	0.0	3.369023	4.725944	0.0	4.061264	5.6421366	0.0	0.0	3.358951	3.9830246	4.0915623	3.3540769	4.2692924	4.32425	4.558182	4.4587755	3.9349718	3.9762218	4.447051	2.4666	0.0	3.9403398	3.5498664	4.305818	4.203014	4.275993	4.740156	4.3654776	0.0	4.0169787	3.6878211	3.9436805	4.354847	0.0	4.245767	4.1501307	2.890636	4.545512	4.2046514	4.5278654	4.1535263	3.379198	4.3713884	5.974451	4.659703	4.3924346	4.1201878	3.7314546	4.437977	0.0	5.1799026	2.7224004	4.4473825	4.383025	5.776208	4.653179	4.17839	0.0	4.470556	4.1474156	4.6793027	4.6353297	4.046636	6.946837	4.6339326	3.9999933	3.9689033	3.8793707	5.261457	0.0	4.013095	0.0	4.53336	3.2723157	4.6939898	5.5289693	0.0	0.0	3.979047	0.0	4.3651	4.789024	3.8651524	0.0	4.3166237	7.772021	5.1072183	4.339878	3.1473517	4.7520266	0.0	4.2707353	4.096576	4.691212	0.0	3.2136927	3.9711587	0.0	0.0	4.4228144	0.0	0.0	0.0	4.0659623	0.0	0.0	0.0	6.667479	4.671384	4.243897	4.227426	3.9019794	4.0890584	0.0	4.8257976	4.5701556	4.1892133	4.2871275	0.0	4.039565	3.9544804	5.264321	3.7870247	4.377904	4.7318673	6.5312457	0.0	4.0886083	0.0	5.4623737	4.3624487	4.190265	0.0	3.6364608	4.1868334	0.0	4.757126	4.3168826	5.089152	5.2706547	4.2000504	5.1016316	4.460884	3.954153	4.1842213	3.5640364	3.7751079	0.0	4.795407	4.318839	4.7114396	4.19777	4.32502	4.161798	3.9107304	0.0	3.0247128	0.0	3.5922298	4.094944	0.0	4.2044473	0.0	4.175741	0.0	3.8146484	4.0341587	1.7705873	4.369462	4.1901813	4.688295	3.5646443	4.0746965	3.9121768	3.7057781	3.4714148	0.0	3.336471	4.7604	3.8530571	4.361816	4.5160775	3.90185	3.8616762	6.4951525	3.8981285	0.0	4.135397	4.0913353	3.979107	4.2793293	0.0	0.0	0.0	5.4755087	4.057838
TNKS1BP1	6.207892	0.0	4.9181714	5.446247	0.0	5.734544	3.5052938	5.880577	0.0	6.3191614	5.630164	4.397117	5.264623	5.807191	4.7144547	4.7584515	4.7850065	5.3636146	2.8884537	3.6599655	6.030057	3.150409	0.0	4.0093293	5.409686	3.4838665	5.5011272	4.750171	4.3284216	5.4672613	0.0	0.0	0.0	5.2434936	2.0333152	5.087187	5.7138267	0.0	4.118033	6.064343	3.1700926	5.1850166	4.2555	4.351363	5.287951	0.0	0.0	3.8503892	4.9889345	1.3772099	0.0	5.2818203	0.0	0.0	2.7221742	4.7977653	0.0	5.4277844	4.4969244	4.278207	5.22153	0.0	0.0	6.399643	3.6522331	4.2581415	3.6133077	4.6000013	5.1573386	5.979773	4.5176916	4.9316916	4.8727207	4.0463624	4.3808956	0.0	4.923852	0.0	5.5170474	3.3458135	0.0	6.2468305	0.0	0.0	0.0	5.56376	5.505844	5.8970695	4.7347603	4.864355	6.1165533	0.0	3.6489828	5.6160784	3.2885325	2.9886553	2.4666	4.8853755	3.1134198	5.4543867	3.1584096	5.6897545	3.9196506	4.904071	6.279736	4.715857	3.4758987	4.940964	5.247785	2.5625982	0.0	5.85016	3.6052353	2.890636	5.109733	3.8009787	5.496252	4.1535263	5.271269	5.8971863	6.2336564	2.821512	4.9806666	2.0812836	2.348846	0.0	7.6862206	1.814692	5.5172	2.3683228	5.6295896	0.0	5.501348	6.154949	3.7832437	0.0	5.281761	2.351527	3.6922424	0.0	0.0	0.0	5.523555	3.0582142	5.8669143	0.0	0.0	5.811126	0.0	0.0	5.4695535	1.4737506	0.0	0.0	0.0	3.979047	0.0	0.0	5.28555	3.6591668	5.6630163	5.486927	0.0	0.0	4.339878	4.273564	1.8633946	0.0	5.587122	0.0	0.0	6.2145495	4.1337643	5.808963	0.0	0.0	6.522483	0.0	0.0	5.509306	0.0	0.0	0.0	0.0	7.0789638	0.0	5.473518	4.227426	4.8529	6.1059365	0.0	0.0	4.8798857	5.7204647	2.6710854	0.0	5.762245	3.9544804	0.0	6.0228224	4.629327	5.6703715	8.105772	5.724889	6.1029787	0.0	3.941414	4.8276963	3.5960848	0.0	3.6364608	4.1868334	0.0	2.8093476	5.333299	5.089152	4.177315	5.7046494	3.2224784	2.001141	4.968884	3.2420576	4.501719	0.0	0.0	3.0532253	6.1397524	3.4698336	5.074244	1.8954635	4.7196393	5.8316326	6.798023	4.48637	0.0	5.6342053	2.6924224	0.0	5.4747367	0.0	0.0	4.271576	2.9136992	5.79131	4.782996	4.369462	6.4635983	3.4479516	0.0	5.3443165	3.6042345	3.175066	3.2705395	0.0	2.4726584	5.0716424	2.9495907	5.4655147	4.5160775	5.164674	5.90291	0.0	0.0	0.0	5.24692	2.961357	3.979107	6.1600432	4.616929	0.0	0.0	5.218945	4.362336
DDX39A	3.717356	0.0	0.0	2.8249052	0.0	5.2599144	3.3912668	3.1492624	0.0	0.0	3.8128412	4.397117	2.2461743	3.2035358	0.0	3.5143385	0.0	3.4372902	4.4181085	4.6017394	3.3646603	4.6227674	0.0	5.410594	3.4440076	4.765399	3.8486743	5.0042434	4.3284216	3.6442173	0.0	4.815381	0.0	4.6590905	4.610097	0.0	3.8082416	0.0	5.864786	3.3808672	4.2978597	3.2036521	3.4666984	3.6607633	3.3519437	6.172605	4.6872745	3.8503892	3.2705264	4.2152286	0.0	3.086614	4.233523	0.0	5.3287883	2.9455376	4.3966565	4.13075	4.4969244	4.4227552	3.5562603	0.0	5.227987	3.9772463	4.8632126	5.791944	5.1174583	0.0	0.0	4.762941	5.229242	4.0637364	4.4068575	4.0463624	3.74091	0.0	4.923852	0.0	3.608595	5.19571	0.0	4.2109313	5.6421366	0.0	5.075136	4.8469863	3.0714915	3.797449	4.678123	3.8674414	3.546175	4.810973	4.1531563	3.809844	4.6935225	4.327521	4.1681395	4.8853755	5.0256515	4.6715007	4.450508	3.6655831	3.850659	4.3430014	3.2700143	5.6881433	4.5719266	3.6878211	3.6450036	4.4804683	5.898808	3.4787292	4.1501307	5.303629	2.7198741	4.3309975	3.794251	0.0	3.9171858	3.0659533	5.2527018	4.659703	3.7005532	4.2483783	4.676098	4.90426	0.0	5.6824865	2.7224004	4.536353	3.7520509	0.0	3.7094054	3.3013573	0.0	4.470556	3.7292604	4.3327312	5.606009	5.002312	6.946837	4.6339326	5.523555	4.1780734	4.206133	0.0	0.0	3.3674476	0.0	5.5018682	3.2723157	4.964228	3.6197865	3.3025851	0.0	3.979047	5.8223844	5.181642	3.4655871	4.6009073	0.0	3.5515249	0.0	5.36326	0.0	4.0635505	4.6546316	0.0	3.4215539	5.624194	0.0	0.0	4.439161	3.5864632	0.0	0.0	3.5162497	0.0	0.0	3.77904	4.459303	0.0	6.9487643	5.4876556	5.110626	4.671384	3.7992775	3.6804676	3.9019794	2.8018038	0.0	4.8257976	4.5701556	3.7727082	4.2263517	0.0	3.5768704	5.2194643	5.264321	3.7870247	4.8433676	4.124289	0.0	0.0	3.590218	6.018192	3.941414	4.0579495	3.8637354	4.7671356	5.141934	4.581929	0.0	4.956446	3.6370673	0.0	3.4925535	3.5763066	4.7005324	4.001426	4.0142307	4.4098077	5.469521	4.8326964	0.0	4.9166017	3.769576	4.818386	3.592669	3.8681014	3.2402294	3.8279986	0.0	5.1973577	0.0	4.5311446	4.589172	5.006082	3.5065427	3.9738688	0.0	5.547975	5.4423003	3.5338345	4.1605573	2.3027542	3.5085254	3.98816	4.1083803	3.6643827	4.543666	5.6203747	4.193783	0.0	5.0380235	2.9118526	4.337364	3.1497598	4.286488	2.9952748	3.422099	0.0	4.4504695	0.0	3.7813046	4.2400947	0.0	3.3276234	3.674558	0.0	4.6558824	0.0	5.0138617
PLA2G4C	4.9719257	0.0	0.0	3.188121	0.0	3.0812392	5.2519646	2.7274566	0.0	0.0	5.1766114	5.9902997	5.7392874	1.9828306	0.0	5.2285686	6.3346543	4.0152564	5.3117833	3.6599655	2.1572697	4.6227674	0.0	0.0	5.340993	1.9674737	5.863397	7.440835	5.7836914	2.064849	0.0	5.1270247	0.0	5.5428443	5.333815	6.0658092	2.526999	0.0	3.1988137	6.572434	2.6631238	5.4684386	6.8023357	5.8884206	3.554008	0.0	4.6872745	4.152173	5.010603	5.9843283	0.0	2.7616804	5.1946573	0.0	2.7221742	5.7715955	2.216568	4.7410374	6.593431	6.097561	3.314417	0.0	4.265976	5.189481	4.1319647	0.0	4.5531273	0.0	0.0	5.0742025	3.053494	4.552193	6.61502	5.3149257	1.9155401	0.0	0.0	0.0	4.548213	4.347129	0.0	2.2907495	0.0	0.0	0.0	6.040446	3.0714915	5.440074	6.693539	5.9637904	3.0745878	2.4625025	5.494383	5.2898173	5.6796074	2.9886553	4.4177365	0.0	1.9524709	4.9820614	2.859831	5.859115	7.0022445	5.7987537	4.170881	0.0	5.375217	6.1763377	5.2633095	5.370222	4.9227877	3.148633	2.7191632	2.890636	4.855031	2.8455632	5.322971	6.669301	6.2524686	2.6990051	4.6865363	5.225513	5.537061	5.881229	2.348846	3.7447157	0.0	3.4687634	5.832814	2.7117608	4.7967477	0.0	6.1994023	2.70007	4.7298756	4.470556	5.152079	5.611049	0.0	3.131397	0.0	0.0	5.523555	2.5573542	5.007826	6.242528	0.0	2.2879336	0.0	0.0	5.033886	5.044121	3.6197865	0.0	0.0	0.0	6.80958	3.1445382	5.185194	7.250144	6.2384562	2.0546515	0.0	4.397889	5.876546	4.273564	5.3888345	0.0	2.2981265	5.053783	0.0	4.6679273	0.0	4.738541	0.0	0.0	4.058558	0.0	0.0	5.509306	5.0222373	0.0	0.0	0.0	6.0895953	4.671384	6.403148	7.4047427	6.144559	3.3549008	0.0	5.935283	6.114051	5.1202183	5.018328	0.0	3.1671553	3.044661	0.0	6.282154	3.156477	4.173799	6.5312457	0.0	1.9800297	6.018192	0.0	4.0579495	5.0992365	0.0	2.7480412	0.0	0.0	0.0	4.7438903	5.089152	5.708113	2.8847475	0.0	4.6453166	5.244427	4.9179273	0.0	3.982367	0.0	3.0532253	5.6879735	3.0100133	5.2655735	6.742763	4.7196393	3.5724893	0.0	4.48637	0.0	4.386058	5.8214664	0.0	2.6923804	0.0	0.0	4.8314223	2.9136992	5.2493553	5.993451	6.1661487	3.1466084	3.4479516	2.6816947	5.0675826	5.3168015	2.3265557	4.672908	0.0	2.4726584	5.5447598	2.7579923	5.473785	6.8084893	5.8275833	2.5074012	0.0	5.4170938	0.0	4.9223785	5.4354362	3.979107	2.5781548	3.674558	0.0	3.712005	5.4755087	0.0
LINC01473	3.717356	0.0	4.9181714	5.511856	0.0	0.0	3.6109648	5.487306	0.0	3.8218248	4.596272	4.4757705	3.6126704	4.936358	4.7144547	2.6353729	3.8364089	4.309042	2.9976566	3.6599655	4.977161	0.0	0.0	3.096245	3.8910532	2.7701216	4.7080593	4.1917667	4.3284216	4.579153	0.0	2.9614475	7.9697485	4.543753	3.5368106	0.0	4.921968	0.0	4.118033	4.3099027	3.1700926	5.1469374	4.865698	4.155745	5.000351	5.1924677	0.0	5.2447243	4.7522106	3.6068668	4.978639	4.9828763	2.7943282	0.0	2.7221742	5.1092825	2.216568	5.1941586	4.8452253	5.279039	5.674046	0.0	0.0	5.152567	4.9429183	4.2581415	3.6133077	0.0	0.0	5.330082	3.053494	5.048199	3.7145348	5.00203	5.053295	0.0	0.0	0.0	4.6589394	3.193518	5.638785	5.171444	0.0	0.0	0.0	6.040446	4.93667	4.762132	5.1221027	4.4960217	5.067123	4.2514825	3.872188	4.883144	3.39096	4.197185	3.483705	4.8853755	4.027564	4.156439	3.8432984	5.163306	4.972072	4.904071	5.2091484	4.715857	3.1034482	5.9172873	4.9158044	3.564476	5.325885	5.3516464	2.7191632	0.0	4.545512	3.8009787	4.9076724	4.1535263	4.4699597	5.2765675	5.2527018	4.263567	4.7852206	3.6750383	4.424306	2.3603785	0.0	4.564415	4.5483627	3.597223	4.177383	5.776208	4.096604	5.3033547	3.7832437	3.5342045	4.8790326	3.8756626	0.0	3.131397	0.0	3.1607387	5.523555	3.9689033	4.950799	0.0	5.5822163	5.168002	0.0	4.53336	4.5908747	0.0	3.6197865	0.0	0.0	3.0677507	5.8223844	2.2991002	4.6199226	4.2055526	0.0	4.8926506	0.0	2.9436877	5.303809	3.521097	2.0280032	0.0	5.055627	6.0319004	0.0	0.0	3.7458646	2.2236788	0.0	0.0	4.4228144	0.0	0.0	2.8804808	0.0	0.0	0.0	0.0	0.0	0.0	4.994074	5.188394	4.148839	5.0695577	0.0	4.1223526	2.7417333	4.534101	3.648871	0.0	5.246543	3.9544804	5.264321	0.0	3.686472	5.158081	7.5234256	0.0	5.153963	6.018192	0.0	4.613746	4.089416	6.3163376	0.0	4.8917594	0.0	2.3237882	5.1926713	5.6599174	4.639777	5.3351374	5.8908653	2.808659	4.0719066	4.14294	4.501719	3.982367	0.0	4.6630898	5.282234	4.403213	4.637423	4.32502	4.161798	4.6495275	0.0	0.0	0.0	4.5311446	2.996705	0.0	4.6773424	3.9738688	4.175741	4.271576	2.093472	4.562798	4.904154	4.6208167	5.5332713	6.0319533	4.1083803	4.6308336	3.9893055	3.175066	3.0370996	7.1160536	3.629548	5.0716424	4.404351	4.4978013	3.2350783	5.420989	4.9553494	0.0	0.0	0.0	4.419482	3.1233807	5.5017533	4.972486	0.0	0.0	0.0	3.0441923	3.6713903
RIPOR3	6.93703	0.0	4.9181714	2.3383148	5.515344	0.0	3.3912668	5.641516	0.0	5.743205	8.050601	4.03101	4.5524626	4.2543793	4.7144547	3.5143385	7.0644517	3.3993819	2.8305876	3.6599655	6.537992	4.0667906	0.0	4.3132277	5.711267	4.417906	7.4924626	2.9836476	4.0796785	3.53341	0.0	4.4173226	8.383347	2.9624212	3.361815	0.0	6.605459	0.0	0.0	5.587514	5.044577	6.8097973	3.1770308	3.929379	3.3078983	5.1924677	3.7422118	6.6678815	3.1968317	3.2510867	4.978639	6.0371876	3.6864061	0.0	2.7221742	3.8487232	4.7298274	5.45626	2.02954	4.278207	2.2314148	0.0	4.265976	2.8677623	2.9284697	4.2581415	4.5531273	0.0	4.1972084	0.0	3.053494	7.218411	3.1835005	5.00203	3.3762927	6.6844506	0.0	8.370357	4.297459	2.830112	5.638785	5.049548	6.6276197	0.0	6.053578	0.0	4.93667	5.6361794	2.8379889	3.5585806	2.6628556	4.2514825	3.5229342	2.2666228	2.8731735	4.0538945	2.7353587	0.0	3.401616	3.5498664	3.4613826	7.0046973	2.3895605	5.1847897	3.1608534	4.715857	0.0	7.3351374	3.6450036	2.9734032	0.0	6.4869637	4.1501307	0.0	4.855031	4.4471645	7.2843814	5.1124134	4.7475815	3.7729187	4.6865363	2.821512	2.402198	2.7593975	3.1998029	2.3603785	0.0	4.219162	2.7224004	4.4473825	6.6418915	0.0	4.096604	2.70007	0.0	4.470556	1.080491	3.4026082	0.0	3.131397	0.0	0.0	0.0	4.3607216	6.504323	0.0	0.0	2.9263895	0.0	4.53336	2.760144	3.748677	0.0	3.3025851	0.0	0.0	0.0	3.1445382	6.9512677	2.286227	5.6630163	2.669602	0.0	3.8467448	6.6036553	3.8176703	3.0834026	0.0	6.632603	0.0	4.691212	5.639268	4.9054604	5.711264	0.0	0.0	1.6669327	0.0	0.0	3.77904	3.523439	0.0	0.0	0.0	0.0	4.671384	7.7331815	3.6804676	2.718002	3.1046972	0.0	3.5782254	6.769322	3.1278691	2.8958645	0.0	6.667494	4.907184	5.264321	4.7337985	5.3427854	6.034312	0.0	5.724889	1.5062121	0.0	0.0	2.2968805	2.568072	6.3163376	3.6364608	3.6409445	0.0	4.3945312	6.702933	0.0	3.8751855	2.166436	5.1016316	2.001141	3.0443535	3.4926574	0.0	2.8768158	0.0	3.9635954	2.8716614	3.1800966	6.5513473	2.6872466	5.4345355	3.9503825	0.0	4.8852262	6.837512	2.9328852	3.1024663	0.0	5.9761286	3.9738688	5.706479	4.271576	4.5773787	5.7733307	1.7705873	3.6782932	2.6300282	4.688295	3.5646443	2.7739036	3.2751663	5.0500016	3.2705395	0.0	3.336471	0.0	2.7579923	6.7744293	3.4723473	3.90185	2.9576535	6.4951525	2.991787	9.563334	4.0267444	2.3252203	0.0	6.1370645	5.182159	0.0	3.712005	5.218945	4.827582
FAAP20	2.8230693	0.0	0.0	3.4780388	0.0	4.5478344	2.8156965	3.6789765	0.0	4.7698903	5.101163	4.6888704	4.5524626	5.3230357	0.0	2.6353729	6.07519	4.6038933	4.1839957	5.1667585	4.96722	3.6801677	0.0	3.6238494	4.376155	3.8174922	5.047908	4.048509	4.5405188	5.460547	0.0	0.0	0.0	4.207196	3.5368106	6.0658092	4.601038	4.659291	3.1988137	5.2730675	4.6440372	5.0122166	5.0521445	5.1676006	5.4179554	0.0	3.7422118	5.367081	4.3031693	3.474888	4.978639	4.8283415	4.233523	0.0	4.5481076	5.7715955	3.578165	4.8198547	4.8452253	4.4227552	4.6803026	0.0	4.265976	3.748998	3.2119904	4.2581415	3.6133077	0.0	4.1972084	4.5778666	3.053494	5.089573	2.3341517	4.6019216	4.140394	0.0	5.89989	0.0	3.608595	3.4835563	4.667454	4.7239313	0.0	0.0	0.0	4.286873	3.9830246	4.5981874	3.6176996	4.9543653	4.7459903	4.2514825	3.3848093	4.0842814	3.627536	3.2737653	3.6227536	0.0	4.639217	5.3500004	4.305818	4.4154906	4.32768	4.740156	4.8846307	0.0	3.4758987	4.940964	3.9436805	3.5331838	5.325885	4.8859034	4.5447097	3.7899323	3.6060047	4.2900996	4.2151527	4.1535263	4.9803033	4.385122	0.0	2.821512	4.181446	2.9438305	2.348846	4.1325936	0.0	3.4687634	4.8579063	2.9889588	4.843926	0.0	4.653179	4.2952266	0.0	3.5342045	3.534831	3.7345388	5.2008114	3.131397	0.0	4.0777345	4.9541893	4.8008738	4.625988	0.0	5.5822163	4.431815	0.0	0.0	3.948283	3.5440626	0.0	0.0	0.0	3.0677507	0.0	4.060569	5.0395074	4.8147817	0.0	4.845942	0.0	3.8467448	5.303809	4.273564	3.5303845	0.0	4.9543657	5.624194	4.691212	0.0	5.092076	3.9711587	0.0	0.0	4.2685285	0.0	0.0	3.77904	4.0659623	0.0	0.0	0.0	0.0	0.0	4.667206	5.0664554	4.7064333	4.9093447	0.0	3.5782254	3.6296446	4.3220496	3.3779416	0.0	4.6104403	3.044661	0.0	4.7337985	4.07322	4.479651	0.0	0.0	4.0570498	6.018192	3.941414	4.0579495	4.089416	0.0	2.7480412	4.1868334	0.0	2.8093476	4.9809175	4.1309237	5.2706547	4.9854097	4.143049	2.808659	4.2819915	3.5251517	5.065296	3.5329967	0.0	3.718938	5.0265956	3.917569	5.4175987	4.671505	5.4345355	5.6806746	0.0	4.8852262	0.0	4.224732	3.8127894	5.9834585	5.145259	3.9738688	5.706479	5.805861	4.5773787	4.364336	3.9515476	5.1861	4.516253	2.5744426	0.0	4.001443	3.2751663	4.397825	3.2705395	0.0	4.822931	3.8126705	4.1932693	5.077691	4.8037667	5.420989	5.298488	6.4951525	4.4504695	0.0	4.2364364	3.8958547	3.979107	5.166526	0.0	0.0	3.712005	6.049622	4.6136327
ECSIT	4.6614447	0.0	4.9181714	3.188121	0.0	3.9933865	3.6109648	4.519114	0.0	0.0	4.481948	4.621275	4.157775	3.9093144	0.0	5.2285686	3.8364089	4.4822354	4.2517033	0.0	4.6064253	4.0667906	0.0	4.7777696	4.376155	3.8174922	5.058311	3.8894415	5.036373	4.924768	6.698269	4.815381	0.0	4.9583364	5.036428	5.087187	5.381103	4.659291	4.118033	4.8704133	4.9230146	4.4071026	4.2555	4.046997	4.1607127	0.0	4.6872745	4.7994914	4.231165	3.6068668	0.0	4.513653	4.233523	0.0	5.112366	5.365334	3.578165	4.0206532	3.7367117	5.2405424	4.0097036	0.0	0.0	3.991252	3.6522331	0.0	3.6133077	0.0	5.1573386	3.8151217	3.053494	4.3850193	4.658512	3.131139	3.914184	0.0	4.923852	0.0	3.8139918	4.273059	4.667454	4.5475326	5.6421366	0.0	0.0	3.358951	4.53725	4.1854453	4.3558416	3.6148703	4.0859847	4.558182	4.0654426	4.1567307	3.9696164	3.8947866	3.7495708	0.0	3.9403398	4.0270023	4.655503	4.4154906	4.5615225	4.904071	3.8078687	5.6881433	4.8503623	4.6307306	4.429848	3.8105264	3.429946	4.4275913	4.1501307	2.890636	4.545512	4.3707685	4.5532002	0.0	5.3565326	4.297062	0.0	4.659703	4.692609	4.4446726	4.424306	5.2560844	0.0	4.710308	4.1537323	4.3525624	4.062411	5.776208	4.401567	3.4295914	3.7832437	5.033663	3.9534352	4.231313	3.6922424	5.002312	0.0	3.1607387	0.0	4.1780734	4.4723806	6.242528	5.5822163	3.312112	0.0	6.485861	4.406757	3.748677	0.0	3.3025851	0.0	6.076	0.0	4.3651	4.3377404	4.910896	0.0	4.2936025	0.0	4.397889	5.303809	2.6415884	4.3777976	0.0	4.493339	5.053783	0.0	0.0	5.66287	3.9711587	0.0	0.0	3.341506	0.0	0.0	2.8804808	4.459303	0.0	0.0	0.0	5.110626	5.642794	3.9067612	1.9837939	3.6039786	4.0658574	0.0	2.694222	4.8798857	4.1892133	3.9030008	0.0	4.0647187	4.907184	5.264321	3.7870247	2.3098304	4.0198607	0.0	0.0	4.164611	0.0	3.941414	3.1420672	3.2672043	4.7671356	2.7480412	4.1868334	0.0	4.757126	3.8393078	0.0	4.82517	3.4075656	4.7005324	4.001426	3.2582035	4.0566545	3.5640364	4.324509	0.0	4.1727166	4.318839	3.817979	4.137209	3.5706644	4.7196393	3.784783	0.0	4.48637	0.0	4.386058	4.217708	0.0	4.3983135	4.927214	4.175741	3.3444033	3.8146484	4.1179595	4.6507235	4.6208167	3.7829888	3.4479516	0.0	3.9633725	3.8306909	3.175066	3.8047872	0.0	2.9682724	2.9118526	4.0331683	4.414324	4.0133176	4.852766	3.7544456	6.4951525	2.991787	0.0	4.502974	4.1921926	3.979107	4.6607122	3.674558	0.0	3.712005	4.507575	3.6713903
HMGCR	2.8230693	0.0	0.0	3.4780388	0.0	3.0812392	4.320825	3.2379165	7.17403	3.8218248	4.018216	4.5503564	3.997918	3.3928578	0.0	4.7584515	3.8364089	4.1121836	4.0884733	0.0	3.8050468	5.023091	0.0	4.0093293	3.1548457	4.417906	3.229469	4.1917667	3.7789252	2.9403403	0.0	0.0	7.3876605	3.1317418	4.1532364	5.087187	3.8269885	5.630458	4.675031	0.0	3.8414776	3.9273846	4.9619308	3.929379	3.591234	0.0	3.7422118	4.6142282	4.193769	4.8155823	0.0	3.959929	3.6864061	7.60918	5.112366	2.9455376	4.122291	4.2974095	3.7367117	4.278207	2.9650114	0.0	0.0	3.7976282	4.381219	4.2581415	5.8377037	5.569946	4.1972084	4.3655076	3.9638813	3.8872793	4.101833	4.0463624	3.0814347	0.0	0.0	0.0	2.2426722	4.273059	4.667454	4.1128974	5.6421366	0.0	5.075136	4.286873	4.53725	4.046521	4.7892585	3.7716513	3.3768983	4.558182	4.651826	4.0008626	5.1588717	4.327521	4.7566247	5.8607607	4.7964993	3.5498664	4.725441	3.7431977	4.4724803	2.0757768	3.4663012	4.715857	4.8503623	2.7956412	4.054904	4.028165	4.3614125	3.7757175	5.108919	2.890636	3.6060047	4.4471645	3.5890868	4.1535263	3.379198	3.0138664	5.2527018	5.225513	3.822116	3.6219256	3.1998029	4.689875	0.0	4.009622	3.6087382	4.536353	4.283865	0.0	0.0	3.5845618	4.7298756	6.2306647	4.1920924	5.3458414	0.0	0.0	0.0	5.03437	3.9999933	4.5228233	4.4723806	0.0	5.5822163	3.5697308	0.0	0.0	4.7541327	4.591356	4.559881	3.3025851	0.0	5.245011	4.847657	5.181642	3.5215359	3.418793	0.0	3.343103	0.0	3.8467448	4.339878	3.1473517	3.686369	0.0	3.4920702	5.624194	0.0	0.0	5.257293	3.9711587	6.6829963	0.0	3.069757	0.0	0.0	2.8804808	2.643743	0.0	0.0	7.051022	0.0	0.0	3.512133	3.6804676	1.9221236	3.058428	0.0	4.1223526	2.7417333	3.914117	3.9538724	0.0	3.3744888	4.907184	4.301378	3.7870247	4.377904	4.267996	0.0	5.724889	2.930979	0.0	5.4623737	4.0579495	4.2845225	0.0	4.182226	5.363234	0.0	4.089651	3.8806443	0.0	4.177315	2.947653	5.1016316	5.0889397	4.5489526	5.0798078	4.501719	4.721432	0.0	4.9166017	0.0	4.2587657	3.9851527	5.072319	4.7196393	4.044992	6.798023	3.933236	0.0	4.5311446	3.6478975	5.006082	3.7924366	4.927214	4.175741	3.3444033	4.9264574	3.7276907	4.1605573	3.6782932	3.1466084	5.1576443	5.282167	4.001443	4.0263767	4.8635645	5.094177	0.0	4.822931	0.0	3.9459217	4.021665	4.0133176	3.90185	3.350263	6.4951525	0.0	0.0	3.7813046	4.286457	4.9326243	3.8750257	0.0	0.0	5.221641	3.9539814	3.6713903
CASP6	2.8230693	0.0	4.9181714	3.9259906	5.515344	3.0812392	3.6109648	3.965273	0.0	0.0	4.5497327	3.805959	3.997918	3.9869263	4.7144547	3.5143385	0.0	4.669067	4.2517033	3.6599655	4.874525	4.371397	0.0	4.0093293	3.4440076	5.527252	4.8937883	5.2202	4.0796785	3.9428816	5.7120953	4.4173226	0.0	5.002689	4.710915	5.087187	5.1843367	0.0	0.0	3.3808672	6.241772	4.73261	3.1770308	2.6268127	3.436195	0.0	5.2534494	4.963649	4.4048553	4.546411	4.978639	5.049693	2.7943282	0.0	2.7221742	5.1092825	5.5975976	3.292074	2.8410661	3.936726	3.17637	0.0	0.0	3.5169802	2.9284697	0.0	3.6133077	0.0	0.0	2.9141407	4.9168973	4.245557	3.1835005	4.0463624	3.9544356	0.0	0.0	0.0	2.7222679	4.1949797	4.667454	4.863113	0.0	0.0	6.053578	0.0	6.3658085	4.4308286	4.678123	3.669046	3.920906	3.3253057	4.1531563	4.9987426	4.2127523	5.631144	3.8661354	0.0	3.401616	4.156439	4.655503	4.6144886	4.32768	2.893639	3.8436294	0.0	4.226584	4.940964	4.535913	4.312468	4.9227877	4.874955	3.6052353	3.7899323	2.7198741	5.231304	4.3799653	0.0	4.615438	4.047912	4.6865363	3.7156801	4.1585455	3.9582171	4.424306	2.3603785	0.0	4.009622	3.6087382	5.460148	4.445537	0.0	2.3297014	2.70007	0.0	5.033663	4.277499	3.5780985	5.2008114	4.602201	0.0	0.0	0.0	5.033897	4.950799	0.0	0.0	3.066738	0.0	0.0	4.7541327	4.879651	6.968379	5.188531	0.0	3.0677507	0.0	5.463903	5.6542497	5.0858154	0.0	4.3166237	0.0	5.5806365	6.285431	5.509112	4.4949784	0.0	5.587122	0.0	0.0	6.2145495	5.8811884	4.525128	0.0	0.0	3.5162497	0.0	0.0	4.3285394	2.643743	0.0	0.0	0.0	5.110626	6.218099	5.0576487	4.6230793	4.7064333	3.9939272	0.0	4.1223526	5.134731	4.865456	4.437691	0.0	5.578859	4.508085	5.264321	4.7337985	4.8433676	4.0198607	0.0	0.0	3.8331485	0.0	3.941414	5.013977	3.5960848	4.7671356	2.7480412	0.0	0.0	5.1315413	4.2864475	4.1309237	2.970297	3.3621054	4.7005324	4.249369	4.7741437	4.5585003	4.501719	3.5329967	0.0	3.4241438	2.8716614	4.7659035	5.3919086	4.8178353	4.161798	4.133777	0.0	5.1973577	0.0	4.8951845	4.5708623	0.0	5.630269	3.9738688	4.175741	6.2144365	5.4423003	4.6832333	5.01592	3.6782932	4.1901813	2.5744426	5.0659404	4.7019196	4.4097867	5.21508	4.0754013	0.0	3.336471	4.7604	5.7506504	5.1721992	5.1837335	2.9952748	3.7728798	0.0	5.1607966	0.0	5.1466384	4.831007	5.5017533	5.2630777	5.182159	0.0	5.6269803	3.9539814	5.3268313
LVRN	5.444158	5.0411744	0.0	8.5940485	0.0	5.2599144	3.709421	4.0655756	0.0	5.3371177	5.1827245	3.5391943	3.997918	8.104011	0.0	3.5143385	0.0	3.2792869	3.0493069	3.6599655	3.953421	3.6801677	0.0	4.0093293	2.3083637	3.8174922	6.118324	2.1553986	2.8803737	8.7273855	0.0	2.9614475	0.0	3.9596992	2.6560495	0.0	3.6275635	0.0	4.118033	4.3099027	3.1700926	5.6151147	2.328325	0.0	7.699907	0.0	4.6872745	2.1229956	2.4127793	1.046214	0.0	2.6181045	0.0	0.0	2.7221742	0.0	1.4977055	5.765925	5.6531734	5.2405424	8.821944	8.029085	5.227987	4.8637643	5.7523255	4.2581415	0.0	7.134518	6.1369824	5.8219953	5.892819	5.4274106	6.037398	4.6019216	9.596404	7.67742	4.923852	0.0	5.188279	4.5489345	6.214063	4.363674	0.0	0.0	7.042677	5.249437	5.2491455	6.196699	4.121065	3.308496	8.327591	2.4625025	4.1531563	3.570457	3.6524954	4.7556896	3.973982	0.0	4.3986635	4.156439	4.002012	6.855399	4.42581	4.740156	9.333925	5.6881433	1.8203092	4.6307306	4.0187736	3.6250947	4.3614125	4.4660363	2.7191632	4.7368155	4.150922	4.9189453	7.8239484	0.0	4.615438	9.260117	5.658248	2.821512	4.4119306	3.8698592	4.8904057	3.2125852	0.0	4.219162	2.7224004	4.1418924	6.6943197	0.0	4.096604	9.260091	0.0	3.5342045	3.7292604	2.9707437	3.6922424	0.0	0.0	4.0777345	0.0	3.7241788	5.9852295	0.0	0.0	8.425922	0.0	0.0	3.6495323	3.748677	3.6197865	3.3025851	0.0	0.0	0.0	2.2991002	5.150128	0.0	0.0	8.103918	0.0	2.9436877	0.0	1.8560263	0.9103816	0.0	3.3010275	0.0	0.0	0.0	0.0	4.274571	0.0	0.0	7.868924	0.0	0.0	3.77904	2.643743	0.0	0.0	0.0	0.0	0.0	6.134948	3.3024588	3.227959	8.527046	0.0	0.0	2.7417333	2.4788373	1.8814849	0.0	4.3200126	3.9544804	0.0	3.7870247	4.07322	6.7891665	0.0	0.0	8.076369	0.0	0.0	2.2968805	2.8405044	4.7671356	2.7480412	4.581929	0.0	4.3945312	6.205713	0.0	4.639777	8.576334	4.143049	4.6453166	4.1807694	4.0342517	5.065296	4.6008644	0.0	4.9166017	5.0265956	5.098566	5.074244	3.1955435	0.0	8.793711	0.0	3.0247128	0.0	4.0430684	3.0505548	5.006082	3.9804251	4.927214	0.0	0.0	2.9136992	6.1003127	5.3070955	4.6208167	8.690992	4.688295	4.8114944	5.137632	4.9814157	5.21508	5.094177	0.0	4.822931	6.050031	4.7517014	5.362382	2.1264133	2.9952748	9.072791	0.0	0.0	0.0	2.8825917	2.842259	0.0	3.7832859	3.674558	8.558732	0.0	3.0441923	4.6136327
NBPF26	4.6614447	5.0411744	0.0	4.9739957	6.4994864	3.9933865	4.838656	4.0655756	7.17403	3.8218248	4.031825	1.7489655	3.6126704	3.3412526	0.0	2.6353729	3.8364089	1.6992947	3.0493069	0.0	2.9254217	3.6801677	0.0	3.096245	2.7928166	2.7701216	3.8724515	2.1553986	3.3985023	3.832803	5.7120953	4.4173226	0.0	1.5564202	3.4808044	5.087187	3.4454446	7.1958733	3.1988137	4.8704133	3.1700926	5.0122166	1.5902952	4.881239	4.870104	0.0	3.7422118	3.468313	1.7667109	4.371866	4.978639	4.074383	6.753115	0.0	3.6084936	5.7715955	4.3966565	4.0949764	2.02954	4.1175466	3.837179	0.0	6.20861	0.94249725	4.8632126	4.2581415	5.1174583	0.0	4.1972084	3.4338512	0.0	3.2238333	0.0	0.0	4.191809	0.0	6.476776	0.0	1.519222	4.1949797	0.0	2.748031	0.0	0.0	6.053578	3.358951	0.0	4.988863	1.6088449	4.434795	4.6298428	4.810973	4.9743223	1.5779207	4.351319	4.0538945	5.819173	5.8607607	3.7482748	3.7270308	3.8846436	5.440737	1.6415406	4.740156	5.4987917	0.0	5.0836554	5.601315	2.4651291	4.4416714	5.640601	4.4513707	5.9642596	4.7368155	5.326144	4.2900996	5.922846	0.0	5.1806474	5.7537045	4.6865363	5.7975645	1.9476236	5.097684	4.676098	6.1557465	0.0	4.564415	5.9680147	4.3525624	4.747974	0.0	4.096604	4.464469	4.7298756	5.033663	1.691316	4.7543387	4.6353297	5.9796286	0.0	3.1607387	3.9999933	4.1780734	5.9565477	0.0	0.0	5.301853	7.0860925	0.0	1.9587756	5.505756	4.559881	6.336308	0.0	4.9325624	0.0	5.181642	4.8774395	0.0	5.6630163	4.623998	0.0	3.8467448	4.339878	3.1473517	4.949743	10.584518	4.28272	5.053783	4.691212	5.639268	3.2136927	5.0890517	0.0	7.2110806	5.0338926	0.0	7.4150157	0.0	4.0659623	0.0	0.0	0.0	5.110626	5.642794	5.1035566	2.7888186	4.7064333	4.684088	0.0	5.0803285	5.134731	1.2675551	4.118999	0.0	4.2602983	4.508085	0.0	3.7870247	4.377904	4.0730195	0.0	5.724889	4.164611	0.0	3.941414	0.0	3.0695727	6.3163376	5.358477	4.1868334	0.0	3.461545	4.5136495	0.0	4.177315	4.194874	0.0	4.249369	0.7303746	3.761704	5.065296	5.3641076	0.0	1.7797017	3.769576	3.0100133	4.007881	0.0	0.0	3.9889739	0.0	3.0247128	0.0	0.0	3.3799238	0.0	3.136509	3.9738688	0.0	0.0	3.8146484	5.1130424	0.0	4.369462	5.2169356	4.9419727	5.0659404	2.7739036	4.923638	5.3631935	6.1627383	7.1160536	3.8730228	2.9118526	4.1932693	4.976555	1.4239295	4.454276	4.0993366	0.0	4.4504695	0.0	1.1858333	4.5749645	3.979107	4.1008267	6.3816643	0.0	0.0	3.9539814	3.6713903
MEDAG	6.93703	0.0	0.0	3.4780388	0.0	3.9933865	2.8156965	7.250348	7.17403	3.8218248	5.5378036	6.6799097	3.3730326	2.4159603	0.0	0.0	5.7586017	4.930615	2.8305876	3.6599655	6.9811926	3.6801677	0.0	3.096245	3.1548457	3.660302	7.1028857	6.4773602	2.8803737	1.9157411	0.0	0.0	6.3962502	4.6590905	2.551178	0.0	7.580186	4.659291	0.0	3.3808672	4.481307	6.1001015	5.137047	3.3304222	3.8279543	0.0	3.7422118	6.089996	4.559863	1.6462579	0.0	6.9024973	2.7943282	0.0	2.7221742	3.8487232	2.216568	7.701988	6.104765	5.554818	3.314417	0.0	5.227987	4.5409007	2.9284697	4.2581415	3.6133077	6.5546803	0.0	3.8151217	0.0	6.945468	5.506779	6.296689	3.3157792	0.0	0.0	8.370357	5.5170474	4.417581	6.624234	8.312533	0.0	7.4507437	5.075136	3.358951	6.6041226	7.1861825	5.94198	3.4389505	3.0745878	2.4625025	2.3779564	4.4361672	2.8731735	4.197185	2.7353587	0.0	3.401616	4.275212	3.2243085	6.2421646	5.997586	5.3070116	3.0792084	6.263748	4.0169787	5.601315	4.6347113	2.9577756	5.640601	6.6911244	4.854222	4.3397017	3.6060047	3.8580601	7.0034194	5.1124134	4.1258707	2.596486	3.7415013	0.0	4.0631256	1.5093224	3.7314546	2.3603785	0.0	1.814692	3.6087382	2.7117608	6.732427	0.0	3.1785595	2.8296993	0.0	0.0	3.1380427	1.2435962	0.0	3.131397	0.0	0.0	0.0	3.0582142	7.198637	5.261457	0.0	3.1946354	0.0	0.0	3.948283	1.4737506	0.0	0.0	0.0	0.0	0.0	0.0	6.0746293	6.330821	0.0	3.2018728	0.0	4.795716	0.0	4.8982573	2.3097415	0.0	6.489127	0.0	0.0	4.6679273	4.6910686	8.051479	6.6829963	0.0	4.4801874	0.0	0.0	2.8804808	0.0	0.0	0.0	0.0	0.0	0.0	6.0976257	5.909446	5.10759	4.241791	0.0	4.8257976	4.8798857	4.2703733	3.2206514	0.0	6.538771	3.044661	4.301378	3.7870247	5.7130694	7.544623	0.0	7.2915506	2.9653854	0.0	0.0	3.6714995	3.0695727	0.0	3.6364608	2.7521918	0.0	4.2501297	7.012823	6.0678034	5.393068	5.232774	4.143049	0.0	3.954153	1.4827698	0.0	0.0	0.0	3.4241438	2.8716614	3.817979	6.0581274	6.1087413	5.4345355	4.45649	0.0	4.48637	0.0	4.783742	3.50091	0.0	6.804808	4.927214	5.135265	4.271576	4.7624507	7.270002	5.8798594	5.334135	4.1678357	3.98816	3.5646443	4.7019196	3.0049567	4.0929055	3.4714148	0.0	4.2632318	3.8126705	3.9459217	6.4406824	6.1972284	2.9952748	3.374608	6.4951525	2.991787	0.0	5.551458	3.9544604	0.0	6.9911222	3.674558	0.0	5.9430575	4.507575	5.178817
PM20D2	3.717356	5.0411744	0.0	5.63475	5.515344	5.2599144	3.6109648	5.469108	0.0	5.743205	4.5113897	3.9228685	5.788982	4.0445304	5.6867137	4.0565896	5.7586017	4.3293447	3.1473706	5.887569	5.0210676	3.6801677	0.0	3.6238494	5.1929393	5.2244005	4.366765	4.322076	5.606607	3.883882	0.0	0.0	0.0	3.4203687	3.6928573	5.087187	5.387432	0.0	5.3892283	3.3808672	4.9230146	4.272101	4.531207	5.9800067	4.5108066	0.0	3.7422118	4.7994914	4.9445953	3.9919932	4.978639	5.011892	0.0	0.0	4.1534805	4.3999147	4.6270885	4.265582	3.3573046	6.0087214	2.952981	8.029085	0.0	3.5362144	3.2119904	0.0	0.0	5.569946	4.1972084	3.8151217	3.053494	4.170421	4.8727207	5.5719066	4.0688605	0.0	5.89989	0.0	4.548213	3.4835563	0.0	5.362737	0.0	0.0	0.0	4.286873	4.93667	4.231449	4.4263153	6.317585	3.1439831	5.026005	4.4587755	4.0008626	3.5410743	3.2737653	3.6227536	0.0	4.693572	4.384946	4.60692	4.6281924	4.8359165	5.8797755	4.125118	4.715857	4.409564	4.940964	4.6816835	3.927463	4.3614125	5.2054877	3.6052353	0.0	4.855031	4.8918657	4.730232	0.0	6.3801284	4.094632	3.7415013	2.821512	4.248044	3.2188482	4.119079	3.7447157	0.0	4.842793	5.112625	4.4473825	4.41462	0.0	5.737448	3.5473518	3.7832437	6.011471	3.7292604	4.3327312	4.6353297	3.131397	0.0	4.0777345	4.9541893	4.5228233	3.4562407	0.0	5.5822163	2.9982698	0.0	4.53336	1.9587756	3.748677	3.6197865	0.0	0.0	3.979047	0.0	4.060569	4.8558383	4.3497148	4.691212	4.2464285	0.0	2.9436877	0.0	3.1473517	2.8393145	0.0	5.161106	0.0	4.691212	0.0	5.257293	3.0603342	0.0	0.0	1.6669327	0.0	0.0	4.3285394	0.0	0.0	0.0	0.0	0.0	0.0	4.243897	4.227426	5.6785364	3.8106751	0.0	4.1223526	4.5701556	3.9474049	3.5531347	6.5961714	5.0286455	3.044661	0.0	0.0	4.8433676	2.944406	0.0	5.724889	2.1690276	0.0	0.0	4.0579495	3.2672043	5.7403984	0.0	4.581929	0.0	3.7025857	4.016652	4.1309237	5.1368837	3.1854568	5.4151316	2.808659	3.354308	3.2024207	4.501719	3.982367	0.0	3.9635954	2.8716614	4.965267	4.6227727	4.32502	4.7196393	5.0100293	0.0	5.453824	0.0	4.6629643	3.93235	5.006082	5.3552237	3.9738688	5.135265	5.547975	5.0737085	3.945188	4.1605573	5.9071264	3.2983177	3.4479516	4.8114944	4.4772034	3.8306909	0.0	2.412791	0.0	4.822931	5.0716424	5.0314384	4.763708	3.854517	5.638563	4.2251573	0.0	4.4504695	0.0	4.3308606	3.737994	0.0	5.2068086	3.674558	0.0	0.0	4.9066687	4.6136327
RCAN3	0.0	0.0	0.0	2.3383148	5.515344	3.9933865	3.1319966	2.1288617	0.0	5.743205	3.0916774	4.75344	3.8181152	0.94314265	0.0	5.4163957	0.0	4.288449	2.6416066	0.0	1.390779	3.150409	0.0	4.3132277	5.7646947	7.0282574	2.7018483	4.322076	2.064091	1.3451679	7.278593	4.4173226	0.0	2.7705529	1.4686784	6.0658092	1.592358	5.630458	4.675031	4.8704133	7.830967	2.1617844	4.0949855	4.351363	1.789129	0.0	5.6590004	0.0	3.119169	1.8729305	4.978639	1.6514207	2.7943282	0.0	3.6084936	4.3999147	7.234218	3.4419851	2.02954	3.4884999	1.1583246	0.0	4.265976	3.2167137	3.4488397	0.0	5.5220685	0.0	4.1972084	5.6448193	7.828887	3.066958	2.3341517	4.6019216	0.88993484	0.0	5.89989	0.0	4.153585	1.6026933	0.0	2.0148861	0.0	0.0	0.0	5.821702	7.540403	3.0874896	3.4919014	3.9130526	1.8680782	6.2798285	5.1120324	4.13733	4.5099587	5.471134	4.1681395	4.8853755	2.5320544	5.050276	7.700261	3.2705824	3.7019114	4.740156	2.363882	4.715857	4.5719266	3.6878211	3.780641	2.6429718	4.3614125	1.8629941	5.108919	3.7899323	4.855031	7.368591	3.097708	4.1535263	4.4699597	1.7968333	0.0	4.659703	3.3425028	3.3874536	4.424306	2.3603785	0.0	3.7643914	5.112625	8.055663	4.062411	0.0	5.3670263	1.7839612	5.296601	4.470556	3.9534352	4.0042033	5.606009	4.046636	8.523982	0.0	3.9999933	8.596248	2.8549552	5.261457	0.0	2.2879336	0.0	4.53336	4.5908747	5.044121	4.559881	4.7866206	0.0	3.979047	6.3988233	8.021366	3.1477783	4.4807715	0.0	1.8170282	0.0	5.36326	0.0	0.0	3.0834026	0.0	1.7023468	0.0	0.0	5.639268	6.5877857	3.9711587	6.6829963	0.0	2.1636984	0.0	6.4234443	3.77904	0.0	0.0	0.0	0.0	0.0	7.429375	2.7533987	4.933251	4.5433993	1.5363202	0.0	4.516531	3.6296446	3.6964417	3.301439	0.0	1.7285028	4.508085	0.0	5.300574	7.1245213	2.6959589	0.0	5.724889	2.7052917	0.0	5.4623737	3.1420672	5.247025	0.0	0.0	2.7521918	0.0	8.126437	3.5111134	4.1309237	5.1368837	2.6324494	4.7005324	5.0889397	4.702915	4.9778485	5.7849226	4.8326964	0.0	3.718938	5.282234	7.894033	3.43389	4.32502	4.161798	2.6889298	0.0	5.6715064	0.0	4.5311446	2.6924224	0.0	2.438091	3.9738688	4.175741	4.271576	6.581418	3.5936038	5.01592	5.334135	2.7848775	6.0319533	6.0442433	4.6308336	4.734971	4.8635645	4.672908	8.110845	3.8730228	6.4235096	7.8312354	3.975815	4.0133176	2.9952748	1.451824	8.069413	5.4170938	0.0	3.7813046	3.0713687	3.979107	2.3088284	0.0	0.0	3.712005	4.507575	7.226099
AL390728.6	4.265286	6.0190988	0.0	2.3383148	0.0	0.0	4.9231496	3.4752364	0.0	3.8218248	3.5355854	4.225646	1.5221138	2.8628366	6.262309	4.4497876	0.0	4.2248464	4.8260813	4.6017394	2.9458144	2.3043756	0.0	4.7777696	3.4440076	4.6020894	3.497546	4.5519443	4.0796785	3.53341	0.0	5.3831615	0.0	4.765886	5.1485195	6.0658092	3.4931746	4.659291	5.646514	3.3808672	4.2978597	3.6289694	4.7625837	2.901253	3.167069	0.0	4.6872745	2.9470956	4.46887	5.1969595	6.53277	3.1917882	3.6864061	0.0	5.516939	5.1092825	4.7298274	3.9622853	5.1255774	3.7299507	3.919851	0.0	4.265976	4.615135	5.1585946	0.0	4.5531273	5.569946	4.1972084	2.9141407	3.053494	3.9182286	5.372445	0.0	3.0446188	0.0	4.923852	0.0	4.548213	4.484752	4.667454	3.503483	0.0	0.0	0.0	0.0	4.53725	4.0860085	5.1221027	3.4389505	3.8507926	5.026005	4.822067	4.343267	5.044098	5.3536654	4.694918	0.0	4.7964993	3.5498664	4.74802	4.423372	5.183214	2.0757768	4.1016803	5.6881433	5.1875286	4.2349753	4.4571047	5.2693825	4.3614125	4.0649085	5.325327	5.0478816	3.6060047	4.5197177	4.010883	5.1124134	4.3081493	3.9310691	4.6865363	4.659703	4.372671	5.218887	5.390312	5.2560844	0.0	5.367564	3.6087382	4.9787283	4.2137575	0.0	2.3297014	4.153843	0.0	5.752902	4.932677	5.650871	5.606009	3.131397	0.0	5.03437	3.9999933	4.1780734	4.206133	0.0	6.5670805	3.312112	0.0	0.0	4.406757	4.879651	3.6197865	5.188531	0.0	5.245011	4.847657	3.1445382	3.627317	4.6009073	0.0	2.669602	0.0	2.9436877	0.0	4.4568543	4.6546316	0.0	2.9665358	4.096576	4.691212	0.0	3.7458646	3.9711587	0.0	0.0	3.1426413	0.0	0.0	3.77904	3.523439	0.0	0.0	0.0	0.0	5.642794	4.0698185	4.6230793	3.227959	3.1930084	0.0	3.5782254	0.0	4.132454	4.1843643	0.0	3.1578348	3.044661	0.0	4.7337985	4.8433676	3.719997	0.0	5.724889	3.7953959	0.0	0.0	3.6714995	4.8133144	6.3163376	3.6364608	6.1261635	0.0	5.211715	3.7749937	5.089152	2.970297	3.380462	5.1016316	4.6453166	3.6093042	4.4442	5.065296	4.4692936	0.0	4.9166017	0.0	4.098231	3.6224306	4.32502	4.161798	3.3234754	7.7915263	4.48637	0.0	4.224732	4.913666	5.006082	3.6519563	4.927214	5.135265	0.0	4.9264574	3.8890471	4.904154	2.3027542	3.4725142	3.4479516	0.0	4.6786113	4.5178657	4.397825	4.672908	0.0	4.934482	4.362997	4.1932693	3.306148	4.8881884	0.0	3.1391282	0.0	3.8981285	0.0	3.9092376	4.498249	4.9326243	3.3276234	4.616929	0.0	5.221641	3.0441923	4.362336
AMOTL2	5.7993455	6.0190988	5.894114	6.210001	0.0	5.9237976	3.6109648	6.0493107	0.0	6.5389705	5.87254	4.03101	5.333225	5.2232237	5.6867137	5.0125747	4.7850065	4.518054	2.7703032	5.1667585	6.177458	4.0667906	0.0	3.096245	4.5073285	4.088273	5.8869348	2.9836476	4.0796785	4.8341727	5.7120953	0.0	6.3962502	4.4183874	1.8684986	0.0	5.7826667	0.0	0.0	3.3808672	0.0	5.316625	3.9143507	5.6489744	6.36382	0.0	0.0	3.468313	4.4372177	2.3951762	0.0	5.883443	0.0	0.0	2.7221742	5.7715955	3.0523686	5.369089	4.6815605	5.0309553	6.355031	0.0	4.265976	4.615135	4.5936875	5.791944	0.0	4.6000013	4.1972084	2.9141407	3.053494	4.8376884	4.101833	4.0463624	3.9741478	0.0	0.0	0.0	5.1124735	2.830112	0.0	6.2583404	0.0	7.4507437	0.0	5.56376	3.9830246	5.4114943	4.61917	5.523733	6.379553	3.8614748	3.2320464	4.5432367	3.0210521	3.8947866	2.7353587	0.0	3.1134198	5.4543867	3.016831	5.7815247	4.5176883	5.7987537	6.3522854	0.0	3.7716577	4.6307306	4.510119	3.134983	3.429946	5.869043	0.0	4.7368155	4.855031	4.016888	5.975332	0.0	6.77026	6.492413	0.0	3.7156801	4.6603684	2.6575127	4.676098	0.0	0.0	4.009622	4.8579063	3.4215076	5.331575	0.0	6.276371	6.179478	0.0	0.0	4.1474156	1.9014021	4.6353297	0.0	0.0	0.0	5.523555	2.5573542	5.520128	5.261457	6.5670805	5.8407564	0.0	0.0	4.5908747	2.1874068	3.6197865	0.0	0.0	0.0	7.1289334	0.0	4.5940623	3.8651524	0.0	5.370748	0.0	2.9436877	0.0	3.8176703	1.6775563	0.0	5.423552	0.0	0.0	0.0	3.2136927	5.0890517	0.0	0.0	6.5695024	0.0	0.0	5.697986	0.0	0.0	0.0	0.0	6.0895953	0.0	4.893129	3.6804676	5.3239923	5.694086	0.0	2.694222	2.7417333	3.8451445	2.7306478	0.0	5.4026537	0.0	0.0	6.0228224	4.07322	5.4266715	0.0	8.286939	6.7687817	0.0	0.0	4.613746	2.8405044	0.0	0.0	2.7521918	0.0	3.1719916	5.8987584	5.6599174	6.489939	6.3937044	4.7005324	0.0	4.84202	3.0319936	5.7849226	3.7751079	0.0	3.9635954	4.71569	3.7110012	5.1880827	4.32502	5.120923	6.2641196	0.0	3.0247128	6.837512	4.0430684	2.9407673	0.0	5.4457736	3.9738688	4.175741	6.0245643	3.4333892	5.0158987	4.1605573	6.744399	6.311373	3.98816	2.6816947	5.1714215	2.9286826	3.175066	3.2705395	0.0	4.0812798	5.0716424	3.2700524	5.9652395	4.618482	5.638563	5.8122435	0.0	2.991787	0.0	5.093756	3.6342595	3.979107	6.671067	0.0	0.0	5.9430575	5.4755087	3.6713903
C3orf62	0.0	0.0	0.0	2.8249052	0.0	3.0812392	4.3818135	2.1288617	0.0	4.7698903	4.491829	3.5391943	4.3016725	5.5128355	0.0	0.0	0.0	4.2463603	4.549464	0.0	3.2214603	4.83677	0.0	4.3132277	3.684777	3.4838665	4.6542096	2.6281614	4.3284216	5.4772744	0.0	4.815381	0.0	2.9624212	4.4442873	0.0	3.5164602	6.20568	0.0	4.8704133	2.6631238	4.49056	3.9143507	4.6025696	5.3435497	5.1924677	4.6872745	0.0	4.499843	4.256011	0.0	3.157575	3.6864061	0.0	4.5481076	3.8487232	3.0523686	3.9622853	0.0	4.1175466	4.38586	0.0	0.0	3.5362144	4.7788444	4.2581415	4.5531273	5.569946	4.1972084	3.8151217	4.5176916	3.7902362	3.7145348	4.0463624	4.6739182	0.0	5.89989	0.0	4.153585	4.8329315	5.638785	2.9202192	0.0	0.0	5.075136	4.286873	3.9830246	4.4352036	2.6147542	3.9130526	5.2913175	4.2514825	3.5229342	4.029208	4.415911	3.715931	4.0743246	6.4374237	3.2647023	4.384946	3.7568746	3.9095435	2.5720747	4.904071	4.6743326	0.0	4.717851	3.6878211	3.1391945	4.3785157	4.9227877	3.4902537	4.1501307	0.0	4.545512	3.546972	4.6851063	0.0	3.379198	4.5648074	0.0	5.442386	4.269577	4.283005	3.7314546	4.1325936	7.6862206	3.096521	5.329048	2.9889588	5.4882636	5.776208	5.053811	6.2621856	0.0	4.470556	4.5070167	4.958535	4.6353297	5.7902455	6.946837	0.0	6.5077877	4.6685367	4.6970644	0.0	0.0	5.7808747	7.0860925	0.0	5.033886	4.789805	5.1243095	0.0	0.0	4.9325624	6.3988233	3.1445382	4.3377404	1.5552732	4.691212	5.119042	0.0	3.8467448	4.339878	3.521097	4.8209867	0.0	3.6546116	4.096576	4.691212	5.639268	0.0	4.525128	0.0	7.2110806	5.733607	0.0	0.0	2.8804808	4.459303	0.0	6.9487643	0.0	0.0	5.642794	4.5169816	2.7888186	4.3595657	5.767828	0.0	3.5782254	2.7417333	4.103214	4.7570257	0.0	3.826688	3.9544804	0.0	3.7870247	4.377904	4.0730195	6.5312457	0.0	5.100786	0.0	3.941414	3.1420672	4.535166	0.0	5.862462	2.7521918	0.0	2.8093476	4.500451	4.1309237	3.4925535	4.7445054	3.2224784	5.3234115	4.330058	4.542716	0.0	4.163557	0.0	3.9635954	3.769576	3.7110012	4.8536034	3.1955435	5.9103994	6.011098	0.0	3.933236	0.0	4.8951845	4.217708	5.006082	3.4756145	3.9738688	0.0	3.3444033	3.4333892	4.6098714	3.4124718	4.6208167	5.3167872	2.5744426	4.1083803	3.9633725	4.4097867	4.0929055	4.672908	0.0	2.9682724	3.8126705	3.4070222	4.43141	2.9509559	2.9952748	5.710721	0.0	3.8981285	0.0	4.581897	4.647806	3.979107	3.359738	3.674558	0.0	4.6558824	5.4755087	3.6713903
RDH5	0.0	5.0411744	0.0	6.4296064	0.0	3.9933865	1.4467237	2.3033452	0.0	0.0	5.0485787	3.0149846	5.116784	9.332242	0.0	2.6353729	5.7586017	3.9642358	3.5572445	6.3660164	3.6521091	5.1880774	0.0	5.646374	4.2318506	5.657756	4.9395275	3.7106369	5.7836914	8.878593	0.0	2.9614475	0.0	3.283261	3.5907235	0.0	4.4759603	4.659291	3.1988137	4.3099027	3.8414776	3.2522886	2.328325	4.5235963	8.953002	0.0	5.2534494	5.2447243	2.4127793	2.7778022	0.0	3.2578726	0.0	7.60918	3.6084936	3.8487232	3.7831974	3.55162	3.7367117	4.7311673	7.223242	0.0	0.0	3.3531144	3.6522331	4.2581415	4.5531273	5.569946	4.1972084	2.9141407	4.5176916	3.1734135	3.1835005	0.0	7.746176	6.6844506	4.923852	0.0	1.519222	3.8319921	4.667454	3.7839015	0.0	0.0	5.075136	0.0	0.0	4.349723	3.8405123	4.7433195	8.674137	2.4625025	4.9743223	3.570457	3.43957	4.197185	4.3392396	5.8607607	3.8475013	4.156439	4.4777827	3.3718011	2.180566	4.094115	8.346789	0.0	0.0	0.0	3.267904	2.5206676	3.429946	3.4553998	3.6052353	5.0478816	2.7198741	3.9129686	3.5136595	0.0	3.673125	7.697502	0.0	3.7156801	3.0753963	2.366033	2.348846	2.3603785	0.0	2.5935187	3.6087382	3.2213838	3.847741	0.0	4.096604	7.622837	0.0	0.0	3.1380427	3.2027755	3.6922424	3.131397	0.0	0.0	0.0	1.7837231	3.996709	0.0	0.0	8.502074	7.0860925	4.53336	4.9007797	2.6627276	3.6197865	3.3025851	0.0	3.979047	0.0	4.060569	4.0640025	2.286227	5.6630163	9.561365	7.772021	2.9436877	0.0	3.8176703	3.2921083	0.0	4.225919	4.096576	4.691212	0.0	2.3613782	4.274571	0.0	0.0	9.283461	0.0	0.0	3.77904	0.0	0.0	0.0	0.0	0.0	4.671384	2.502386	2.7888186	5.7550554	9.339239	0.0	3.5782254	0.0	3.6964417	3.1350698	0.0	3.6584437	3.9544804	0.0	3.7870247	3.156477	4.267996	6.5312457	0.0	8.490069	6.018192	3.941414	2.2968805	4.089416	0.0	4.182226	4.581929	7.044692	5.0466485	4.016652	0.0	2.1435528	8.2116785	4.143049	3.7018442	4.2819915	2.986044	4.501719	4.324509	0.0	4.5174	4.318839	4.010726	4.3478413	2.6872466	5.120923	9.872978	6.798023	0.0	0.0	3.8351886	3.576275	0.0	4.1726613	0.0	5.135265	4.271576	4.7624507	4.544742	4.505088	5.4683833	7.9313655	3.98816	3.5646443	3.7110798	4.593922	3.7057781	4.7522244	0.0	3.8730228	3.8126705	4.644948	4.43141	2.9509559	5.638563	9.941254	0.0	3.8981285	0.0	4.0267444	3.3585553	4.9326243	3.9923394	4.616929	0.0	3.712005	5.6932616	4.827582
INPP5K	0.0	0.0	0.0	2.3383148	0.0	5.2599144	2.627058	2.9537206	0.0	4.7698903	3.5355854	4.03101	4.157775	5.292792	4.7144547	3.5143385	4.7850065	5.081874	3.7568526	5.1667585	3.953421	3.6801677	0.0	4.7777696	4.376155	4.6020894	3.4350507	4.322076	4.5405188	5.402177	0.0	3.865731	6.3962502	5.7391257	3.5907235	0.0	4.5901046	4.659291	3.1988137	4.8704133	4.6440372	2.5205984	2.8142076	3.6607633	5.1198063	0.0	3.7422118	3.468313	4.6998205	2.7778022	0.0	3.8138032	4.629258	0.0	4.5481076	2.9455376	4.265986	3.8805957	4.6815605	4.6745353	5.3090777	0.0	4.265976	5.140049	3.8304632	0.0	3.6133077	0.0	4.1972084	4.5778666	3.053494	3.3653111	3.1835005	5.00203	4.822677	0.0	4.923852	0.0	5.032462	3.0232272	4.667454	4.5017824	0.0	0.0	5.075136	0.0	5.2491455	3.639594	3.8405123	4.0418234	5.355176	4.558182	3.7648976	4.871449	2.9690151	3.511722	4.2562246	6.4374237	4.4626656	4.910462	4.4777827	3.161723	4.275993	4.3430014	5.022064	0.0	3.1034482	4.6307306	4.6347113	3.377448	4.3614125	3.6374457	4.5447097	3.7899323	2.7198741	4.1138225	3.4340696	5.683407	3.0096538	5.0409765	0.0	2.821512	4.372671	2.9438305	3.1998029	3.7447157	8.682714	4.009622	4.8579063	4.6201544	2.90067	0.0	4.653179	5.1504507	4.7298756	3.5342045	4.3581305	2.694105	0.0	4.046636	0.0	0.0	4.9541893	4.1780734	3.7516372	0.0	0.0	5.168002	6.0966716	0.0	4.5908747	4.230687	3.6197865	3.3025851	8.54473	4.9325624	0.0	3.6740675	3.9866054	3.130202	0.0	5.4140854	0.0	0.0	0.0	3.8176703	3.1563778	0.0	3.9333107	0.0	0.0	0.0	3.7458646	3.5864632	0.0	7.2110806	5.327579	0.0	0.0	5.0364933	4.0659623	0.0	0.0	6.471489	0.0	0.0	2.5909991	4.227426	4.148839	5.382868	0.0	0.0	4.1752214	4.577272	3.4855886	6.5961714	3.7543232	3.044661	4.301378	3.7870247	5.0297174	3.651747	6.5312457	0.0	5.5719194	6.018192	3.941414	5.178932	3.0695727	0.0	2.7480412	4.581929	0.0	4.3945312	3.7529023	5.089152	3.8751855	5.4196644	3.2224784	3.7018442	4.8084807	3.3548253	3.5640364	4.6008644	0.0	5.0284	4.71569	4.403213	3.216952	4.1145744	3.2402294	5.3657613	0.0	0.0	0.0	4.783742	2.9407673	6.5608	3.8737617	3.9738688	4.175741	4.271576	3.4333892	3.496747	5.01592	4.6208167	5.296333	4.688295	4.1083803	4.8131266	3.2122087	3.175066	4.4048686	0.0	3.629548	5.0716424	4.2671146	3.0647118	4.1563587	2.9952748	5.591159	6.4951525	2.991787	0.0	5.24692	3.1233807	0.0	4.1748986	3.674558	0.0	3.712005	4.507575	4.362336
P3H1	4.265286	0.0	0.0	3.188121	5.515344	3.0812392	4.1206746	3.3214366	0.0	3.8218248	3.7809613	5.0389566	4.43251	3.49084	4.7144547	5.2285686	5.3524194	4.349366	4.1607013	3.6599655	3.759692	4.371397	0.0	3.096245	3.4440076	3.4838665	4.569468	5.2855535	3.7789252	3.371042	5.7120953	4.4173226	6.3962502	3.5455694	4.4442873	5.087187	4.377661	0.0	4.675031	4.3099027	3.8414776	4.3411803	5.137047	3.929379	3.436195	0.0	4.6872745	4.4016204	4.37175	3.9919932	0.0	4.055927	4.629258	0.0	2.7221742	4.7977653	3.339089	4.039596	2.8410661	3.1983535	2.9650114	8.029085	0.0	2.984387	4.261968	0.0	5.1174583	0.0	4.1972084	3.8151217	3.053494	3.8872793	5.2243066	3.131139	3.0446188	0.0	4.923852	0.0	3.369023	4.1949797	5.638785	4.007714	0.0	0.0	0.0	4.286873	3.9830246	4.6760325	5.0345755	3.669046	3.5422258	4.2514825	4.822067	4.250004	4.1672935	3.715931	3.8661354	0.0	4.027564	3.3478603	4.178616	4.4390063	5.4858484	2.893639	3.6712523	4.715857	4.226584	4.2349753	4.254523	4.1222944	4.3614125	4.087847	4.1501307	4.3397017	3.6060047	4.2480083	4.0822353	0.0	3.673125	3.1407185	3.7415013	4.263567	4.0875783	3.8468976	4.424306	3.7447157	0.0	3.4687634	4.1537323	4.2510695	4.445537	6.7629848	4.096604	3.058509	0.0	3.5342045	4.1920924	4.3327312	4.6353297	5.002312	0.0	0.0	0.0	4.1780734	4.950799	6.821125	0.0	4.145622	0.0	0.0	3.6495323	3.0196521	0.0	4.2275596	0.0	4.9325624	5.8223844	3.6740675	4.1728296	5.1659155	0.0	3.5898252	0.0	4.397889	0.0	4.273564	4.466563	0.0	4.1450696	5.624194	0.0	5.639268	3.2136927	4.274571	0.0	0.0	3.570091	0.0	0.0	4.3285394	5.0222373	0.0	0.0	0.0	0.0	0.0	4.3236446	5.188394	4.5433993	3.3926866	0.0	4.1223526	4.8798857	3.979942	4.541124	0.0	4.0139656	5.6937847	0.0	3.7870247	4.8433676	4.827779	0.0	5.724889	3.2979305	0.0	0.0	5.013977	3.9809842	0.0	4.8870482	3.6409445	0.0	3.7025857	4.5267286	4.1309237	3.8751855	3.5277238	3.2224784	4.249369	3.685184	3.9167037	4.501719	3.982367	0.0	3.9635954	2.8716614	3.917569	4.483762	4.8178353	4.161798	4.044992	6.798023	3.0247128	0.0	4.6629643	4.286646	5.9834585	4.277993	5.903309	5.135265	4.271576	4.5773787	4.9938865	3.4124718	3.6782932	3.8960567	4.9419727	4.5023537	4.2109094	4.4648376	3.7057781	4.672908	0.0	4.822931	3.8126705	3.5321083	4.414324	5.371408	2.9952748	3.4905274	6.4951525	4.4504695	0.0	3.7813046	4.4784155	3.979107	3.961279	5.182159	0.0	4.6558824	0.0	3.6713903
PTPA	0.0	0.0	4.9181714	2.8249052	0.0	0.0	4.838656	4.1132274	0.0	4.7698903	3.5355854	4.397117	3.6126704	3.0830374	5.6867137	2.6353729	3.8364089	4.288449	4.6532564	0.0	4.4438844	4.0667906	0.0	4.3132277	4.7385445	4.2067184	4.070461	5.465533	5.036373	3.454509	0.0	3.865731	6.3962502	5.0457187	5.1485195	6.6435747	5.0551386	4.659291	0.0	4.3099027	4.0876403	4.0145555	4.9619308	3.929379	2.77255	0.0	5.2534494	4.4016204	4.3031693	4.546411	4.978639	4.16328	2.7943282	0.0	5.3287883	3.8487232	3.578165	2.2162337	0.0	3.936726	2.5675268	0.0	0.0	3.5362144	3.2119904	5.2199426	0.0	0.0	4.1972084	2.9141407	0.0	3.4095466	3.1835005	3.131139	2.274684	0.0	4.923852	0.0	3.369023	3.3458135	0.0	3.9176702	0.0	0.0	6.6312823	4.8469863	3.9830246	3.8008435	4.121065	4.4031787	3.3180628	3.3253057	4.4587755	3.9498765	4.071838	4.197185	4.2562246	4.8853755	3.7482748	4.8351216	4.4227076	4.098601	4.5176883	4.740156	3.555261	0.0	4.409564	4.940964	4.054904	4.7262487	4.9227877	4.400362	5.108919	0.0	4.855031	4.5197177	3.6372664	5.683407	4.7475815	3.1162245	5.2527018	5.7975645	3.7319174	4.1201878	4.676098	5.5387106	0.0	5.2767825	3.6087382	3.8951104	3.8933063	0.0	2.3297014	2.480768	0.0	0.0	4.1013103	4.1222224	3.6922424	0.0	6.946837	4.0777345	3.9999933	1.7837231	3.6114862	5.261457	5.5822163	2.9263895	0.0	4.53336	4.406757	5.044121	4.559881	3.3025851	0.0	3.979047	0.0	4.8303847	3.946292	4.910896	0.0	3.387266	0.0	4.397889	4.339878	4.4568543	4.6546316	0.0	4.482988	5.053783	0.0	6.2145495	4.439161	2.2236788	0.0	0.0	3.460321	0.0	0.0	4.725513	3.523439	0.0	0.0	5.4876556	0.0	5.642794	4.159482	4.227426	4.7064333	3.568058	0.0	5.296616	4.1752214	4.555848	4.5243917	0.0	4.16582	5.8829417	5.264321	3.7870247	4.629327	3.719997	0.0	6.711185	2.66399	6.018192	3.941414	4.613746	3.8637354	4.7671356	4.182226	3.6409445	0.0	3.1719916	3.5371993	0.0	2.1435528	3.1644242	4.143049	3.7018442	3.2582035	4.2634015	4.501719	4.4692936	0.0	4.1727166	5.0265956	3.917569	3.9147367	5.288573	3.2402294	3.1973186	0.0	4.8852262	0.0	4.386058	4.77659	5.9834585	4.473291	4.927214	0.0	4.8314223	5.0737085	3.8890471	3.4124718	4.0648785	3.191606	3.98816	4.5023537	3.7563126	4.097778	4.0929055	4.303183	7.1160536	4.822931	3.8126705	3.9459217	3.8027902	4.405845	4.454276	2.9250576	0.0	3.8981285	0.0	3.7813046	4.1172185	0.0	4.40006	3.674558	0.0	4.6558824	4.507575	5.3268313
SNHG1	3.717356	5.0411744	0.0	3.7193313	5.515344	0.0	2.9824977	3.546395	0.0	0.0	3.9191802	3.2116525	3.997918	4.5035863	4.7144547	4.7584515	4.7850065	3.7399364	4.2951384	0.0	4.4652324	5.023091	0.0	4.3132277	4.0714917	3.4838665	3.6149578	4.1917667	2.064091	3.4812918	5.7120953	2.9614475	0.0	3.1317418	4.0797315	0.0	4.4520063	4.659291	5.3892283	4.3099027	4.6440372	4.470144	4.0949855	4.351363	4.3463535	6.172605	6.234414	4.6142282	4.2676163	4.546411	0.0	4.9632034	2.7943282	0.0	5.683359	4.7977653	4.3966565	4.1828	3.3573046	4.4227552	3.5562603	0.0	4.265976	3.8600187	5.1585946	0.0	4.5531273	0.0	5.7287626	5.0742025	4.5176916	4.591126	5.372445	5.00203	3.8936293	0.0	0.0	0.0	4.7617693	4.0248723	0.0	5.1859818	0.0	0.0	5.075136	4.286873	3.9830246	3.3416653	3.4919014	4.197382	3.7804537	5.026005	4.590302	3.5896177	4.251387	3.715931	3.973982	0.0	4.2614555	4.384946	4.4227076	4.098601	4.7246428	4.740156	3.5893638	0.0	5.541274	4.940964	4.0901513	4.507555	4.9227877	4.689942	5.108919	2.890636	2.7198741	4.4838967	3.6372664	0.0	4.1258707	3.6868281	5.658248	3.7156801	3.822116	4.176527	4.8904057	3.2125852	0.0	4.219162	2.7224004	5.21268	3.847741	0.0	3.7094054	3.1104593	5.702432	3.5342045	3.7292604	4.231313	5.922001	4.602201	0.0	5.03437	3.9999933	4.3607216	3.6114862	5.261457	0.0	3.4721317	7.0860925	0.0	2.760144	3.748677	5.1243095	4.7866206	0.0	3.979047	0.0	3.6740675	3.9048193	4.0453687	4.691212	3.6635044	0.0	5.7695084	4.339878	3.8176703	4.0349197	0.0	4.393713	0.0	0.0	0.0	4.1337643	3.9711587	0.0	7.2110806	3.940877	0.0	0.0	3.77904	4.459303	0.0	0.0	5.4876556	0.0	4.671384	4.130209	2.7888186	3.227959	4.1118927	0.0	3.5782254	3.6296446	3.979942	4.003011	0.0	4.3813634	3.9544804	5.264321	0.0	5.0297174	3.251598	0.0	0.0	3.6964514	0.0	3.941414	3.6714995	3.440996	5.7403984	4.182226	3.6409445	0.0	5.211715	3.796752	0.0	4.639777	3.7487156	4.143049	4.6453166	3.7572713	4.320059	0.0	2.8768158	0.0	3.9635954	4.71569	4.869026	4.4003234	4.1145744	4.161798	4.098916	0.0	5.8606086	6.837512	3.8351886	4.744275	0.0	5.022241	5.496284	4.175741	0.0	5.4423003	3.990359	4.1605573	4.834808	3.738194	3.98816	4.5023537	3.7110798	4.132196	4.0929055	3.8047872	0.0	4.2632318	3.8126705	4.9440837	3.9041865	3.2350783	3.90185	4.0846543	6.4951525	5.6346545	0.0	3.4853728	4.665456	0.0	4.36884	0.0	0.0	5.221641	0.0	5.461064
UGDH	6.0841346	0.0	5.894114	2.8249052	0.0	3.9933865	4.1905227	4.3303976	0.0	4.7698903	4.5497327	4.225646	3.3730326	3.3280578	0.0	4.0565896	5.3524194	3.7699564	3.4460275	4.6017394	4.0879493	3.6801677	0.0	4.9638257	4.6275635	4.5129347	6.2051497	3.5064943	5.404704	4.080616	0.0	5.1270247	0.0	3.5455694	3.0126991	0.0	5.6884227	4.659291	4.118033	5.587514	4.790259	5.3505282	4.0949855	4.440048	3.6275234	6.172605	4.6872745	4.4016204	3.9907	3.7277777	0.0	4.4157295	0.0	0.0	2.7221742	5.1092825	3.962684	6.1396227	2.02954	4.200112	3.2272022	0.0	0.0	3.7653909	3.4488397	4.2581415	5.5220685	0.0	4.1972084	4.5778666	3.9638813	5.292182	3.7145348	4.0463624	2.887173	0.0	0.0	0.0	3.8139918	3.0232272	4.667454	4.7502565	0.0	0.0	6.053578	0.0	4.53725	6.506266	4.203643	4.197382	4.020783	2.4625025	3.9720488	4.1242495	4.2404537	4.197185	4.0743246	4.8853755	4.3316903	4.5821605	4.450508	5.0709987	4.1087956	4.3430014	4.605179	4.715857	3.4758987	4.6307306	4.4838552	3.6832685	3.429946	4.125286	3.6052353	5.303629	5.5142875	4.4838967	6.1639333	0.0	4.7475815	4.9188337	6.2336564	4.263567	3.9609444	4.0211062	4.424306	4.437977	0.0	4.842793	2.7224004	4.4473825	6.125881	0.0	4.096604	3.4699223	4.7298756	4.470556	3.8456976	3.2027755	3.6922424	4.046636	0.0	3.1607387	3.9999933	4.1780734	6.823069	0.0	0.0	3.7471077	6.0966716	0.0	3.6495323	3.9278436	3.6197865	4.2275596	0.0	5.245011	4.847657	3.1445382	4.940367	2.7690697	0.0	4.548219	0.0	0.0	4.339878	4.273564	3.4744024	0.0	4.4550166	0.0	0.0	4.6679273	3.2136927	7.311482	0.0	0.0	4.1319966	0.0	0.0	2.8804808	3.523439	0.0	0.0	0.0	0.0	0.0	4.667206	3.3024588	3.6039786	4.1118927	0.0	3.5782254	4.5701556	3.2395804	3.5857577	0.0	4.202545	3.9544804	0.0	4.7337985	3.156477	6.7570415	0.0	0.0	3.958007	0.0	0.0	4.613746	3.440996	4.7671356	2.7480412	4.1868334	0.0	3.1719916	6.0053835	4.1309237	4.4269977	5.0556293	4.143049	4.460884	3.5292108	3.8668647	3.5640364	4.163557	0.0	4.795407	3.769576	3.5954509	4.736009	3.8681014	3.2402294	4.9029493	0.0	3.0247128	0.0	4.8951845	3.9886086	6.5608	4.3536525	3.9738688	4.175741	3.3444033	3.4333892	6.4944897	4.505088	5.1861	4.782043	3.98816	0.0	4.5039716	4.7123995	5.21508	4.4048686	7.1160536	4.4247847	5.0716424	2.536994	5.022382	4.1563587	2.9952748	4.2251573	0.0	2.991787	0.0	4.581897	3.597955	5.5017533	4.4752765	0.0	0.0	5.221641	3.9539814	3.6713903
PLAUR	2.8230693	0.0	0.0	0.0	5.515344	0.0	5.492174	3.8574724	0.0	0.0	4.123654	3.2116525	1.5221138	2.5355809	0.0	6.644632	3.8364089	2.9527555	5.373873	4.6017394	3.7825475	6.5174227	0.0	2.2557878	0.0	3.4838665	4.366765	2.9836476	2.8803737	2.381551	0.0	7.724245	0.0	3.1317418	7.0519414	7.374757	4.930661	5.630458	0.0	4.3099027	3.544493	3.473548	3.4666984	1.1979597	2.7062297	0.0	4.6872745	3.468313	3.2705264	4.408506	4.978639	3.8356063	5.9157786	7.60918	0.0	0.0	2.216568	3.4701848	3.3573046	1.6063364	1.4253888	0.0	7.6555743	3.8902307	6.328339	7.1906147	7.0859475	6.8735356	4.1972084	3.8151217	4.9168973	3.452466	2.3341517	0.0	1.3178319	6.6844506	8.579739	8.370357	1.519222	6.2549834	7.4253078	3.821631	5.6421366	0.0	5.075136	0.0	0.0	4.172402	3.2016811	2.7280688	2.1892102	4.558182	7.8702965	2.9835258	6.626104	6.239864	7.6696005	9.422784	2.5320544	2.8320627	3.7568746	4.156488	3.4453666	0.0	2.4775012	4.715857	5.4606333	4.2349753	2.4651291	5.191348	5.325885	4.3089557	6.952659	2.890636	0.0	2.5999837	4.133525	0.0	3.379198	1.5751448	0.0	6.0823474	2.8651764	5.5597696	6.44257	6.1557465	0.0	4.009622	0.0	3.597223	3.8933063	5.776208	2.3297014	2.01957	3.7832437	6.011471	2.716723	5.3935676	5.606009	5.5721917	6.946837	0.0	0.0	3.0582142	4.105218	0.0	0.0	0.8292101	0.0	0.0	2.760144	6.2070074	0.0	5.9788303	8.54473	0.0	0.0	2.2991002	4.5940623	2.7690697	0.0	2.3507128	0.0	5.5806365	5.303809	2.6415884	5.5190597	9.001433	4.294606	7.0208335	0.0	4.6679273	3.7458646	5.0890517	0.0	0.0	0.90315795	0.0	7.4150157	2.8804808	7.982859	0.0	0.0	0.0	0.0	0.0	3.512133	3.9797137	3.6039786	2.8018038	0.0	4.1223526	0.0	2.6503615	4.9697175	0.0	4.1233554	5.4760303	4.301378	0.0	4.8433676	4.439731	0.0	0.0	1.5062121	0.0	0.0	3.6714995	5.5037136	0.0	7.169435	2.7521918	0.0	1.5865127	3.9208295	4.1309237	3.8751855	2.4002979	5.1016316	6.846998	3.4444082	6.190819	5.469521	6.5876513	0.0	3.9635954	2.8716614	4.098231	4.2558913	2.6872466	5.691999	3.3234754	6.798023	6.6572833	0.0	3.8351886	5.225989	5.006082	4.5295844	6.480214	5.706479	4.271576	4.5773787	4.2351856	2.5419748	3.1486046	2.419188	3.98816	4.5023537	2.9399378	5.4317966	4.8635645	6.1334105	0.0	0.0	3.8126705	3.5321083	4.43141	3.6760497	2.9952748	2.2684886	0.0	5.1607966	0.0	3.9092376	5.177005	3.979107	3.9187968	6.8910375	0.0	0.0	3.9539814	3.141962
BTG3	5.227278	0.0	0.0	4.1067224	0.0	3.9933865	5.002968	4.2040544	0.0	0.0	5.145653	4.225646	4.157775	4.509443	0.0	2.6353729	3.8364089	4.1808314	4.765604	0.0	4.6064253	4.371397	0.0	4.0093293	5.1929393	4.6860538	4.8100796	4.65446	4.3284216	4.2459245	0.0	5.1270247	0.0	2.5491955	5.395701	0.0	5.1843367	4.659291	4.118033	4.3099027	5.044577	5.067623	4.651529	4.5235963	4.5108066	0.0	0.0	5.682001	3.8047738	4.920786	0.0	5.1832314	2.7943282	0.0	5.516939	5.365334	5.296552	6.471471	4.285142	5.2405424	5.339431	0.0	0.0	4.325646	3.4488397	4.2581415	3.6133077	0.0	0.0	5.6448193	5.4858522	5.4698095	5.372445	5.5719066	4.320579	0.0	0.0	0.0	4.153585	4.8835897	0.0	5.2883368	0.0	0.0	0.0	6.3981366	5.2491455	4.517965	4.0334725	4.434795	4.375089	3.8614748	4.9253345	4.2679563	3.9827971	3.8947866	2.1360428	4.8853755	4.523948	5.5517273	5.1552153	4.3995976	4.0484614	3.7931523	4.355603	5.6881433	3.1034482	4.6307306	3.9436805	4.4804683	4.3614125	4.4689517	4.5447097	3.7899323	4.545512	4.686582	4.449077	0.0	3.0096538	5.0921106	4.6865363	4.263567	3.850971	2.8998854	3.1998029	0.0	0.0	4.710308	4.1537323	3.7538416	4.5909038	0.0	3.1785595	4.0512514	0.0	6.011471	3.9534352	2.9707437	3.6922424	4.046636	0.0	5.604583	5.523555	3.9689033	5.3974524	0.0	0.0	4.351756	0.0	0.0	3.2723157	3.748677	3.6197865	0.0	9.542798	5.245011	5.8223844	5.329664	4.833909	4.0453687	0.0	4.426521	0.0	3.8467448	0.0	2.6415884	4.8209867	0.0	5.103711	0.0	4.691212	0.0	5.257293	5.6064653	0.0	7.2110806	3.1426413	0.0	0.0	5.292183	5.0222373	0.0	0.0	0.0	0.0	0.0	5.0731144	3.9797137	4.5433993	4.134371	0.0	4.1223526	6.114051	4.103214	5.328919	0.0	5.0813603	4.508085	0.0	3.7870247	4.07322	5.385237	0.0	0.0	4.4091845	0.0	0.0	4.0579495	4.190265	0.0	2.7480412	5.867254	0.0	4.8602257	4.9326	4.1309237	3.8751855	4.69403	4.7005324	4.249369	4.7741437	4.7900586	3.5640364	3.982367	0.0	3.4241438	4.71569	4.3327966	4.8784833	4.950681	4.7196393	4.7981873	0.0	5.1973577	0.0	4.5311446	4.823744	5.006082	4.9148993	4.927214	4.175741	4.271576	5.207312	4.7050757	4.782996	4.6208167	4.40602	3.98816	4.5023537	4.14441	3.6524587	3.175066	1.2878733	0.0	3.336471	4.362997	4.1932693	4.9412036	4.714097	3.90185	4.413173	0.0	2.991787	0.0	4.2364364	4.921924	4.9326243	4.9409904	3.674558	0.0	3.712005	3.9539814	2.2967858
FAM102A	4.6614447	7.3276176	0.0	2.3383148	0.0	0.0	2.1543777	4.483294	0.0	0.0	4.1979647	7.018857	3.8181152	2.748636	5.6867137	0.0	6.5544906	3.053827	2.7073894	4.6017394	4.5870814	2.3043756	0.0	3.096245	2.3083637	6.440776	4.785243	7.913588	3.7789252	3.3994043	5.7120953	0.0	0.0	3.283261	1.6823947	0.0	4.726153	4.659291	5.646514	3.3808672	6.559882	3.9273846	6.3116713	3.3304222	2.77255	5.1924677	3.7422118	6.089996	2.7584429	2.3951762	0.0	4.5926023	0.0	0.0	4.5481076	4.7977653	6.526642	2.2813435	7.218896	3.1983535	2.0170424	0.0	0.0	1.4276395	0.0	0.0	4.5531273	0.0	0.0	2.9141407	5.703638	2.690376	7.3097873	3.131139	1.5457006	0.0	0.0	0.0	2.2426722	2.0199318	0.0	5.2838387	0.0	7.4507437	0.0	3.358951	6.230053	4.663036	6.079537	2.7280688	3.1901429	5.5272326	2.6432786	2.5470445	2.5579865	5.471134	2.7353587	0.0	4.3986635	2.8320627	6.4765034	4.6144886	6.4924865	4.555202	3.3012145	4.715857	4.5719266	5.9172873	3.0702605	2.3870265	5.640601	4.2321043	3.6052353	4.7368155	2.7198741	6.9167104	4.816457	6.889667	4.3081493	2.9131973	5.2527018	2.821512	2.8651764	2.429231	4.8904057	0.0	0.0	1.814692	4.1537323	6.991975	4.3176813	6.7629848	3.1785595	3.1606035	4.7298756	0.0	2.4486427	1.9014021	5.606009	3.131397	6.946837	0.0	3.9999933	6.8250766	5.3974524	8.036208	5.5822163	2.850739	0.0	4.53336	2.760144	1.4737506	4.559881	0.0	0.0	3.0677507	0.0	7.1907706	4.56773	7.1939397	0.0	2.7394116	0.0	2.9436877	5.876546	1.8560263	1.6775563	0.0	4.437255	0.0	4.691212	0.0	6.8168874	5.6064653	8.672427	0.0	2.992993	0.0	0.0	4.3285394	0.0	0.0	0.0	0.0	5.110626	7.429375	4.1003294	6.824031	3.6039786	3.0106258	7.950858	3.5782254	5.5394654	3.3924334	2.9963536	0.0	4.8404813	3.9544804	5.264321	0.0	6.4607663	4.7318673	0.0	0.0	2.784509	0.0	0.0	3.1420672	2.568072	7.0460434	2.7480412	2.7521918	0.0	6.572156	4.6867723	6.3854237	2.970297	3.2164412	6.080468	2.808659	2.9242325	2.027466	5.469521	2.8768158	0.0	3.4241438	3.769576	6.8057513	3.9851527	7.069319	0.0	3.2929552	0.0	3.933236	6.837512	1.6835259	2.3922517	6.5608	4.4038005	0.0	0.0	3.3444033	6.5313296	5.2787833	7.113533	4.834808	3.5948074	5.1576443	2.6816947	3.514474	3.0049567	4.8635645	3.2705395	7.1160536	4.0812798	5.0716424	7.0194955	4.591988	7.047516	4.454276	2.3195412	0.0	4.4504695	0.0	3.1126475	2.3252203	5.5017533	4.504298	0.0	0.0	3.712005	3.9539814	6.4445944
EHHADH	0.0	5.0411744	5.894114	6.7345066	0.0	5.2599144	4.3818135	3.546395	0.0	6.3191614	3.6280835	4.8745065	3.8181152	6.3626614	5.6867137	4.4497876	3.8364089	5.4771523	4.378272	3.6599655	3.6644666	2.3043756	0.0	3.6238494	4.376155	3.4838665	3.3697252	4.65446	4.3284216	6.274516	0.0	4.4173226	0.0	5.712668	4.1886306	0.0	3.6487932	4.659291	4.675031	3.3808672	3.8414776	3.5916555	4.9619308	4.155745	6.8860254	0.0	3.7422118	4.6142282	4.802765	4.2956724	4.978639	3.791665	4.233523	0.0	3.6084936	4.3999147	2.6941662	3.4978437	2.02954	3.7299507	6.3215036	0.0	0.0	4.390493	4.261968	4.2581415	0.0	0.0	5.1573386	3.8151217	3.9638813	3.6497736	4.658512	3.131139	6.1660457	0.0	0.0	0.0	4.153585	3.931653	4.667454	3.423949	0.0	0.0	5.075136	3.358951	0.0	3.2748911	4.61917	4.525688	6.437044	2.4625025	3.7648976	5.0094533	4.386458	3.2737653	3.8661354	0.0	3.6417165	4.9820614	3.1584096	3.7927139	4.685559	3.412394	7.33466	6.263748	4.0169787	3.6878211	5.69968	4.491364	4.9227877	3.9104922	4.5447097	3.7899323	3.6060047	3.7415457	2.8747058	4.1535263	4.615438	6.639315	5.658248	4.263567	5.0815077	4.0211062	2.348846	4.689875	0.0	4.009622	5.112625	2.9889588	3.2196572	0.0	2.3297014	7.011104	3.7832437	4.470556	5.5455046	4.231313	0.0	3.131397	0.0	4.0777345	0.0	3.0582142	2.8549552	0.0	0.0	7.244908	0.0	0.0	4.7541327	5.260253	0.0	4.7866206	0.0	4.533187	0.0	5.181642	3.77273	5.001005	0.0	6.560275	0.0	4.397889	4.339878	5.019751	4.3154335	0.0	3.7612498	0.0	0.0	0.0	3.7458646	0.0	0.0	7.2110806	6.5495386	0.0	0.0	5.0364933	4.0659623	0.0	0.0	0.0	0.0	0.0	4.423549	5.0664554	4.148839	6.527098	0.0	3.5782254	3.6296446	5.2189345	4.4197083	0.0	4.324185	3.044661	0.0	5.706431	0.0	4.221666	6.5312457	0.0	7.1021423	0.0	0.0	4.8276963	4.9915686	0.0	2.7480412	3.6409445	8.039218	2.8093476	4.106505	5.089152	4.177315	6.9260635	4.143049	3.7018442	5.410117	4.14294	5.065296	4.6008644	0.0	4.5174	4.71569	3.5954509	4.0953746	4.950681	4.7196393	6.934641	0.0	4.8852262	0.0	5.0951567	4.2640305	0.0	3.7413461	0.0	0.0	4.8314223	3.8146484	3.7061906	5.5492578	4.6208167	6.0796614	3.98816	2.6816947	5.2682858	4.5178657	4.0929055	4.499857	0.0	4.7020264	3.8126705	3.647209	3.8027902	4.405845	4.454276	6.403487	0.0	2.991787	0.0	4.9223785	4.700121	0.0	3.5937665	0.0	0.0	5.221641	4.507575	4.362336
FANCI	4.6614447	6.0190988	5.894114	2.3383148	5.515344	4.5478344	4.60285	3.8574724	0.0	3.8218248	3.6100523	3.3846989	2.7260349	3.0830374	0.0	4.4497876	0.0	3.5102434	4.137025	5.1667585	3.7938411	3.6801677	0.0	4.7777696	3.1548457	3.8174922	3.229469	3.2686281	3.3985023	3.0517483	0.0	5.1270247	0.0	2.7705529	4.5569167	0.0	3.6060169	6.6158223	6.3719134	0.0	4.2978597	4.0145555	3.9143507	3.3304222	3.436195	0.0	4.6872745	2.1229956	4.231165	4.578922	0.0	3.9796464	4.233523	0.0	5.3287883	2.9455376	4.3966565	4.0767517	3.7367117	4.3522906	3.3331022	0.0	0.0	4.124303	5.0902233	0.0	4.5531273	0.0	5.7287626	2.0938618	3.9638813	3.3653111	4.101833	3.131139	2.5620058	0.0	0.0	0.0	3.081588	4.484752	4.667454	4.3465214	0.0	0.0	7.362415	3.358951	5.7236934	3.9180064	3.8405123	4.337788	3.3318548	3.8614748	4.9253345	3.9424434	4.482383	4.5574317	4.562974	4.8853755	5.429574	2.4830256	4.7702513	3.7305484	3.5360458	2.893639	3.3114665	0.0	4.9717193	3.6878211	3.6916473	4.3667297	3.429946	3.9610636	4.854222	5.303629	4.150922	4.778159	3.3784611	4.1535263	3.379198	2.874776	3.7415013	0.0	3.4595432	3.726265	4.424306	2.3603785	0.0	3.7643914	0.0	3.8951104	4.101762	0.0	4.096604	3.2090635	0.0	5.437647	4.1474156	3.8756626	3.6922424	5.002312	0.0	5.3474665	0.0	3.7241788	4.551228	0.0	0.0	3.066738	0.0	4.53336	5.7271514	3.5440626	0.0	4.2275596	0.0	5.501691	4.847657	5.9942203	3.346727	2.7690697	4.691212	3.0994027	0.0	2.9436877	0.0	3.8176703	3.636225	0.0	3.8006806	0.0	5.6630163	0.0	4.1337643	4.738541	0.0	0.0	3.402136	0.0	0.0	4.3285394	4.7680545	0.0	0.0	6.471489	0.0	4.671384	4.74651	3.3024588	5.10759	3.3160987	0.0	6.5549693	3.6296446	4.534101	5.518278	0.0	4.377353	6.0501475	5.8367167	3.7870247	5.1947265	5.23006	6.5312457	7.2915506	3.7167907	0.0	5.4623737	3.6714995	5.247025	6.3163376	5.141934	4.1868334	0.0	5.0466485	4.6513834	5.6599174	5.7994967	3.6233068	4.7005324	6.191325	5.1132236	5.4193473	5.469521	3.2418954	0.0	5.7691936	4.318839	5.1810465	4.0739937	4.1145744	4.7196393	3.439482	0.0	4.48637	0.0	3.8351886	4.1203465	5.006082	4.106907	3.9738688	5.135265	4.271576	5.5468435	4.550786	4.1605573	0.0	3.7682111	2.5744426	4.1083803	4.001443	4.4915953	2.3265557	4.0754013	0.0	4.0812798	4.362997	4.7517014	3.635936	2.9509559	0.0	3.422099	0.0	4.8489156	0.0	4.0267444	4.3749385	5.5017533	4.1748986	5.182159	0.0	5.6269803	4.9066687	5.3268313
WDR3	4.265286	5.0411744	4.9181714	4.4118047	0.0	3.9933865	3.8882139	4.3303976	0.0	0.0	4.410821	4.131608	3.6126704	4.4313874	5.6867137	2.6353729	0.0	4.135431	4.0635705	4.6017394	4.5138483	3.6801677	0.0	3.6238494	4.0714917	3.4838665	4.070461	4.048509	3.7789252	3.7581108	0.0	4.4173226	0.0	3.9596992	3.9619362	0.0	4.0508223	5.630458	4.118033	3.3808672	4.2978597	4.3634906	3.4666984	4.6774435	4.5301056	0.0	5.2534494	5.367081	4.559863	4.3342724	0.0	4.849928	0.0	7.60918	4.5481076	5.365334	4.516468	4.705894	3.7367117	4.554131	4.35876	0.0	5.227987	4.633112	4.491361	5.2199426	5.1174583	0.0	0.0	5.0742025	4.9168973	5.0199428	4.4068575	5.5719066	5.5368977	0.0	5.89989	0.0	4.548213	3.8319921	0.0	4.74372	0.0	0.0	0.0	4.286873	0.0	4.5805225	4.203643	4.0823135	4.501487	5.026005	4.590302	4.1947665	3.859596	2.632967	3.483705	0.0	3.7482748	4.0270023	4.5820007	4.2212124	3.9196506	4.094115	4.483516	5.6881433	4.226584	3.6878211	4.2852635	4.086814	4.9227877	4.6493974	5.325327	4.3397017	4.150922	4.717758	4.730232	0.0	4.7475815	4.5250444	4.6865363	4.97017	4.5414906	4.0211062	4.676098	4.689875	0.0	4.009622	2.7224004	5.366191	4.6715755	0.0	4.401567	4.9933014	5.296601	3.5342045	4.318378	4.3327312	4.6353297	3.131397	0.0	4.0777345	3.9999933	5.137664	4.8914256	0.0	7.146962	4.6258388	0.0	0.0	3.948283	4.361188	5.5289693	4.2275596	0.0	3.979047	0.0	4.060569	3.77273	4.2055526	4.691212	4.1726427	0.0	3.8467448	0.0	3.521097	3.7348285	0.0	4.5473247	5.053783	0.0	0.0	4.439161	4.924415	0.0	0.0	4.975237	0.0	6.4234443	4.725513	0.0	0.0	0.0	0.0	0.0	0.0	4.423549	3.6804676	3.227959	4.1783032	0.0	3.5782254	2.7417333	4.296443	3.4147236	0.0	4.4440503	4.508085	0.0	3.7870247	5.3427854	4.827779	0.0	0.0	5.240797	6.018192	3.941414	3.1420672	3.736108	4.7671356	4.182226	4.581929	0.0	4.3945312	4.8095746	0.0	4.4269977	4.976387	3.2224784	3.3232975	3.954153	3.706102	5.065296	2.8768158	0.0	4.1727166	3.769576	4.917949	4.4174013	4.32502	4.7196393	4.20107	0.0	4.48637	0.0	4.224732	3.9886086	0.0	4.4416337	4.927214	0.0	4.8314223	4.1159234	5.1847525	4.505088	5.4683833	4.452978	5.1576443	2.6816947	4.769667	3.6042345	4.0929055	4.0754013	0.0	3.336471	2.9118526	4.2671146	4.3970327	4.714097	4.454276	3.809057	0.0	4.8489156	0.0	4.2364364	4.1172185	0.0	4.344974	3.674558	0.0	3.712005	3.0441923	5.0138617
SNRPD1	0.0	0.0	4.9181714	1.598631	0.0	4.947369	3.8015854	3.965273	0.0	3.8218248	4.098008	4.225646	5.116784	3.769894	0.0	4.7584515	3.8364089	4.761619	4.5131383	5.1667585	4.2928743	3.150409	0.0	4.3132277	4.2318506	5.045229	4.1697536	3.7106369	2.8803737	3.0517483	0.0	3.865731	0.0	4.4824314	4.583752	5.087187	4.4398785	0.0	5.646514	4.8704133	5.044577	4.470144	4.7625837	4.351363	4.0039062	6.7508855	5.6590004	4.4016204	4.530165	4.6107163	0.0	4.8283415	4.9394803	0.0	5.112366	3.8487232	5.227997	4.4609165	4.4969244	4.6155887	3.8695388	0.0	5.8000603	4.3691998	4.7788444	0.0	0.0	0.0	0.0	4.5778666	3.9638813	4.3850193	3.7145348	5.3149257	3.8936293	0.0	4.923852	0.0	4.8577557	3.931653	0.0	4.4704556	5.6421366	0.0	5.075136	5.821702	4.53725	3.9941103	4.203643	4.197382	3.5735207	5.026005	4.590302	3.9792316	4.256823	4.9299655	4.4177365	0.0	5.4612513	3.7270308	5.086005	3.7927139	4.5176883	4.094115	3.419676	4.715857	4.0169787	2.7956412	4.4020677	4.150064	0.0	4.125286	3.6052353	5.8763638	5.109733	4.8642683	4.3657365	4.1535263	2.511588	3.8090258	3.7415013	4.263567	4.2039886	4.3334355	3.1998029	4.1325936	0.0	5.2767825	2.7224004	4.6201544	3.7017157	5.776208	2.3297014	3.058509	3.7832437	4.470556	4.318378	4.3327312	0.0	4.602201	0.0	4.0777345	0.0	4.1780734	3.7516372	0.0	0.0	2.7709014	0.0	4.53336	3.948283	3.9278436	3.6197865	3.3025851	0.0	4.533187	4.847657	5.016677	3.8621194	4.6009073	5.6630163	3.343103	0.0	4.397889	4.339878	4.273564	4.146599	0.0	4.14944	4.096576	5.6630163	0.0	5.66287	0.0	0.0	0.0	3.570091	8.604922	7.4150157	4.3285394	4.459303	0.0	0.0	0.0	6.0895953	4.671384	3.512133	4.4387736	4.148839	3.4295077	0.0	5.0803285	4.1752214	4.0428944	3.767373	0.0	3.56986	0.0	4.301378	0.0	4.07322	3.7851632	0.0	0.0	3.4020793	0.0	5.4623737	2.2968805	3.8637354	0.0	0.0	4.8917594	0.0	5.1315413	3.4017808	0.0	2.970297	3.0313525	5.1016316	3.7018442	3.2582035	4.392299	0.0	4.4692936	0.0	4.5174	2.8716614	4.3327966	3.9851527	3.1955435	4.161798	3.4670825	0.0	4.48637	0.0	4.5311446	4.4153624	0.0	4.191817	0.0	0.0	3.3444033	5.207312	3.6953192	4.343083	4.369462	3.5261996	4.3802886	4.5023537	3.8001702	4.618409	3.175066	3.4714148	0.0	5.0380235	4.7604	4.8983393	4.3970327	4.714097	4.852766	3.791082	0.0	4.4504695	0.0	4.0267444	4.3313756	3.979107	4.052523	5.182159	8.558732	3.712005	4.507575	4.827582
COPE	3.717356	0.0	5.894114	2.3383148	0.0	4.5478344	3.1319966	2.9537206	0.0	3.8218248	4.1979647	4.621275	3.0855033	3.3412526	4.7144547	5.4163957	3.8364089	4.570168	5.5274606	5.1667585	4.097095	5.023091	0.0	5.7512307	4.7385445	5.3325706	4.1697536	4.750171	4.8892465	3.3274248	0.0	2.9614475	0.0	4.207196	4.3536415	0.0	4.0978928	4.659291	6.054333	0.0	4.6440372	3.8971167	3.707818	4.155745	3.0649147	0.0	3.7422118	3.8503892	4.2676163	4.3342724	4.978639	3.919667	5.5998125	0.0	5.683359	0.0	4.516468	3.8594294	2.8410661	3.6142707	3.342355	0.0	4.265976	3.263628	3.8304632	5.791944	5.8377037	0.0	5.1573386	4.116403	5.229242	4.4710264	4.8727207	4.0463624	3.4056234	0.0	4.923852	0.0	2.7222679	3.931653	0.0	3.6504946	5.6421366	0.0	0.0	5.56376	4.53725	4.370431	3.6176996	3.9572654	3.096298	5.378701	4.4587755	3.8893113	4.2183356	4.197185	3.8661354	7.1677155	5.718817	4.156439	4.8137116	3.8287666	4.275993	2.893639	3.2700143	0.0	4.226584	4.2349753	3.7368305	4.26246	4.9227877	3.3518136	4.1501307	5.709505	4.150922	4.778159	4.2151527	5.1124134	3.9171858	2.8941145	4.6865363	3.7156801	3.3825808	3.775735	4.119079	3.2125852	0.0	5.2767825	2.7224004	4.6201544	3.9803348	0.0	3.1785595	2.5576327	5.296601	4.470556	3.6673172	3.5780985	5.606009	4.046636	0.0	0.0	3.9999933	4.1780734	3.4562407	0.0	0.0	2.3983278	0.0	4.53336	4.5908747	3.5440626	0.0	3.3025851	0.0	3.979047	4.847657	3.1445382	3.818117	4.910896	6.2384562	2.9306066	0.0	2.9436877	0.0	4.0635505	4.603352	0.0	3.414309	5.053783	6.648709	0.0	4.6910686	4.738541	0.0	0.0	3.341506	0.0	6.4234443	0.0	4.0659623	0.0	0.0	0.0	0.0	0.0	4.1003294	3.6804676	0.0	2.961185	0.0	4.516531	4.8798857	4.534101	4.401498	0.0	3.766639	4.508085	4.301378	0.0	4.377904	5.056158	0.0	0.0	3.4269829	6.018192	4.89368	3.1420672	4.089416	0.0	4.182226	6.0025086	0.0	4.5257854	3.9008768	5.089152	2.1435528	3.266648	5.6725197	4.460884	4.1273646	4.494299	3.5640364	4.721432	0.0	5.4855537	3.769576	4.595926	3.9385927	3.8681014	4.161798	3.1973186	0.0	5.1973577	0.0	5.0951567	4.2640305	5.006082	3.9877505	3.9738688	5.706479	3.3444033	4.7624507	3.8503683	3.041906	4.369462	3.397677	0.0	3.5646443	3.6161234	3.7881544	3.7057781	5.1538167	0.0	4.0812798	4.362997	5.301232	4.8677907	5.0435157	2.9952748	3.512634	0.0	4.8489156	0.0	4.419482	4.498249	4.9326243	4.40006	3.674558	0.0	6.421769	5.4755087	4.362336
RBM22	0.0	5.0411744	6.4709673	2.8249052	0.0	5.2599144	3.969934	4.2474103	0.0	3.8218248	4.221908	4.03101	3.8181152	4.175538	0.0	4.7584515	3.8364089	4.570168	4.456875	4.6017394	4.5001245	5.023091	0.0	4.0093293	4.937772	4.765399	4.0074296	3.7106369	4.0796785	3.4272196	0.0	2.9614475	0.0	3.6607673	4.3221145	0.0	4.034785	5.630458	0.0	4.3099027	3.8414776	4.3634906	4.2555	4.046997	4.0039062	0.0	5.2534494	3.468313	4.672894	4.444237	4.978639	4.3106723	5.9157786	0.0	4.857649	3.8487232	4.265986	4.2974095	4.285142	3.6142707	4.0038843	0.0	0.0	4.210637	4.5936875	5.2199426	4.5531273	5.569946	0.0	3.8151217	3.9638813	4.293558	4.4068575	4.0463624	3.9741478	6.6844506	0.0	0.0	4.947752	4.0248723	4.667454	4.3890266	0.0	0.0	5.075136	4.286873	0.0	4.377268	4.0334725	4.465733	3.8713999	4.2514825	3.872188	4.3319335	4.2730083	3.715931	3.6227536	0.0	5.0674167	3.884799	4.5566435	4.334215	4.275993	2.893639	4.1075754	0.0	3.7716577	4.2349753	4.254523	4.560249	3.429946	4.2660217	2.7191632	4.3397017	2.7198741	4.1599517	4.0290546	0.0	3.9171858	3.4848106	3.7415013	4.263567	4.290794	3.5384	2.348846	4.689875	0.0	4.219162	4.1537323	4.536353	4.3176813	0.0	4.653179	3.6208363	4.7298756	3.5342045	4.735489	3.5780985	3.6922424	5.002312	6.946837	5.3474665	0.0	4.5228233	4.3004484	0.0	0.0	3.7471077	6.0966716	4.53336	3.6495323	4.6939898	3.6197865	3.3025851	0.0	4.533187	4.847657	4.060569	4.137458	4.4807715	4.691212	3.9842095	0.0	4.397889	4.339878	3.8176703	4.4949784	0.0	4.4336762	0.0	0.0	0.0	4.9054604	2.2236788	0.0	0.0	3.6720963	0.0	0.0	4.3285394	4.0659623	0.0	0.0	0.0	0.0	5.642794	4.038648	4.7864847	4.985858	4.241791	0.0	4.1223526	0.0	4.4201603	4.1843643	0.0	4.0746584	0.0	4.301378	3.7870247	4.629327	4.8883514	6.5312457	0.0	3.923422	0.0	4.89368	3.1420672	3.0695727	0.0	2.7480412	4.1868334	0.0	4.6460876	4.106505	0.0	2.970297	3.6613367	3.2224784	3.7018442	4.0719066	4.163728	3.5640364	4.163557	0.0	3.9635954	2.8716614	4.7114396	4.15768	4.32502	4.161798	4.280998	0.0	0.0	6.837512	4.8951845	4.760523	5.006082	4.4147115	3.9738688	4.175741	5.547975	3.8146484	4.329605	4.505088	4.369462	4.0867825	4.3802886	2.6816947	4.896305	4.062519	3.7057781	4.588976	0.0	5.134629	5.0716424	4.5884547	4.4649873	4.9679413	0.0	4.1425076	0.0	2.991787	0.0	4.6567254	4.4784155	3.979107	4.8364615	4.616929	0.0	6.612309	4.9066687	5.583863
SMC5-AS1	3.717356	0.0	0.0	4.9739957	0.0	3.0812392	3.969934	3.965273	0.0	3.8218248	5.0147133	3.805959	4.663203	4.412759	5.6867137	5.2285686	5.7586017	3.6459363	5.0454354	4.6017394	3.9228861	3.150409	0.0	3.096245	4.2318506	4.3161726	4.416134	1.4475573	5.1698747	4.2143435	0.0	4.815381	0.0	3.283261	6.3077917	6.0658092	4.0978928	4.659291	3.1988137	0.0	4.6440372	5.05397	3.1770308	5.8565526	4.256517	0.0	0.0	4.7994914	3.754291	6.066873	0.0	3.626389	4.9394803	0.0	2.7221742	4.7977653	2.216568	4.7294173	2.8410661	5.20099	4.412461	0.0	4.265976	3.8600187	4.7788444	0.0	0.0	0.0	0.0	4.3655076	3.9638813	5.1817336	4.101833	5.00203	3.5700898	0.0	4.923852	0.0	3.608595	5.4182067	0.0	3.7187395	0.0	0.0	0.0	3.358951	0.0	4.8903403	4.0334725	5.77907	4.227966	2.4625025	4.767522	3.6906803	6.8997903	3.8947866	3.973982	5.8607607	3.1134198	4.8351216	3.8432984	4.6281924	3.7019114	4.555202	4.646258	0.0	4.5719266	4.6307306	3.8644626	4.5705605	3.429946	3.8220556	2.7191632	0.0	4.150922	3.546972	3.8768384	0.0	4.7475815	3.9951577	5.658248	3.7156801	3.792672	4.734647	2.348846	3.7447157	0.0	3.096521	4.1537323	4.536353	4.645183	0.0	5.053811	4.2952266	4.7298756	5.437647	3.6025944	5.7641377	5.2008114	4.046636	0.0	3.1607387	0.0	3.429287	5.166512	0.0	7.146962	4.8560715	0.0	0.0	3.948283	7.6697855	6.1034784	0.0	0.0	0.0	5.8223844	3.6740675	5.438701	4.4807715	6.2384562	4.508783	0.0	5.5806365	4.339878	3.521097	6.5715413	0.0	4.1230187	4.096576	0.0	4.6679273	5.4055195	4.924415	0.0	0.0	4.4801874	0.0	0.0	4.3285394	6.1136093	0.0	0.0	0.0	5.110626	0.0	4.961204	4.4387736	5.10759	4.81509	0.0	3.5782254	4.5701556	3.9474049	5.2799177	0.0	4.500444	5.2194643	0.0	4.7337985	4.8433676	4.221666	0.0	5.724889	4.2368093	0.0	4.89368	3.6714995	6.31981	4.7671356	0.0	0.0	0.0	3.9090602	5.064009	6.3854237	4.82517	4.7122602	0.0	4.460884	2.9242325	5.51143	4.501719	3.982367	0.0	3.9635954	5.0265956	4.098231	5.274974	3.1955435	4.161798	4.708531	0.0	4.48637	0.0	3.5922298	6.139837	0.0	4.2355485	3.9738688	0.0	3.3444033	4.9264574	5.050435	3.9515476	5.02112	4.6350403	2.5744426	5.0659404	3.514474	6.687983	5.497507	2.412791	0.0	3.336471	4.362997	3.7538013	5.4319496	2.9509559	6.144422	4.0993366	0.0	4.8489156	0.0	3.9092376	7.243961	3.979107	4.1008267	4.616929	0.0	3.712005	3.9539814	3.6713903
CD83	0.0	0.0	0.0	1.598631	0.0	3.9933865	5.492174	1.4259217	0.0	0.0	2.8364792	1.1247168	2.7260349	1.1371924	5.6867137	7.8802023	3.8364089	0.8818862	5.2019653	3.6599655	1.6110731	6.387677	0.0	3.096245	1.5736678	3.4838665	1.6574837	2.6281614	3.3985023	3.2516646	0.0	7.2959814	0.0	2.2876089	6.706108	5.087187	1.3020314	6.9348054	4.675031	4.8704133	4.2978597	2.2601943	0.0	0.0	2.8359554	0.0	6.4540668	3.468313	1.9572935	4.5131507	4.978639	1.6514207	6.288765	0.0	0.0	0.0	2.6941662	2.7638273	3.7367117	1.01606	2.5987477	0.0	8.715966	3.1682222	6.4424343	6.5184565	0.0	0.0	5.1573386	0.0	3.053494	1.8347001	0.0	3.131139	2.662622	0.0	6.476776	0.0	2.2426722	4.484752	7.2043133	1.3682505	0.0	0.0	0.0	0.0	4.53725	3.1040704	1.6088449	3.5585806	2.7199104	8.133021	9.633761	3.74296	8.7843895	8.498816	7.3673544	8.745974	5.1474867	4.275212	5.1720114	2.8471003	1.9360825	2.893639	2.8310378	8.832979	6.8759294	2.7956412	2.9216478	6.044062	6.307788	2.5540702	5.325327	2.890636	0.0	3.965864	2.9143496	0.0	1.7446939	3.5287786	7.099385	8.83345	2.550299	7.426738	5.865877	7.058767	0.0	3.096521	0.0	3.597223	3.9374766	5.776208	3.1785595	2.9486356	6.018809	9.383411	2.9427087	8.655197	5.2008114	6.2969766	0.0	4.0777345	0.0	3.0582142	3.0843658	0.0	0.0	2.2879336	7.667511	7.798098	0.0	6.5729475	3.6197865	6.8613186	0.0	0.0	0.0	3.1445382	2.4244585	1.5552732	0.0	2.5962417	7.772021	6.4597397	0.0	0.0	5.1771884	0.0	2.0402188	6.0319004	0.0	4.6679273	2.3613782	0.0	0.0	0.0	2.5325296	10.9238825	7.4150157	5.0364933	8.787768	0.0	0.0	0.0	0.0	0.0	2.8282208	1.9837939	2.718002	2.6848426	0.0	8.3633585	2.7417333	2.1759496	5.030229	6.5961714	1.7030969	6.0501475	0.0	3.7870247	3.686472	3.651747	0.0	0.0	3.4020793	9.168194	9.490176	2.2968805	9.052548	7.307257	8.688947	3.6409445	0.0	2.8093476	3.7749937	0.0	4.9894295	2.3074164	7.526269	9.605145	4.0142307	8.973071	5.065296	6.874428	0.0	4.3553276	4.71569	5.4034843	2.7620504	3.5706644	0.0	1.8133698	6.798023	6.0277724	0.0	2.9328852	5.141663	5.006082	2.3036766	3.9738688	0.0	0.0	2.9136992	2.2984602	2.5419748	0.0	3.1466084	5.7949486	8.249356	2.9399378	6.4832387	3.175066	5.2661734	7.1160536	2.9682724	3.8126705	3.4070222	2.6042364	2.5968063	0.0	1.778104	6.4951525	6.810872	0.0	2.2704818	5.1646466	4.9326243	1.8475447	4.616929	0.0	0.0	0.0	3.141962
PLBD2	5.632655	5.0411744	0.0	2.3383148	0.0	4.947369	5.0786004	3.965273	8.169026	3.8218248	4.7848907	3.805959	4.43251	4.240361	0.0	4.0565896	0.0	3.9899716	4.765604	4.6017394	4.2687945	5.1880774	0.0	4.3132277	4.937772	4.2067184	4.7726626	4.4415836	4.0796785	3.7360399	0.0	5.1270247	0.0	3.7674432	4.8719873	0.0	4.4276476	4.659291	3.1988137	4.3099027	3.544493	4.428424	3.707818	5.1676006	4.084439	0.0	5.975207	3.8503892	4.231165	5.1758604	5.9555774	4.2631955	4.629258	0.0	4.1534805	4.3999147	4.122291	4.3888836	2.02954	3.936726	2.865837	0.0	4.265976	3.3312578	4.9429183	5.791944	4.5531273	4.6000013	0.0	2.0938618	5.229242	4.3400135	4.4068575	5.78996	2.4538429	0.0	0.0	0.0	4.428277	4.9325294	0.0	4.061264	0.0	0.0	0.0	4.286873	3.9830246	5.3374667	4.121065	4.976017	4.69087	0.0	5.0675735	3.8260915	5.1847677	4.197185	4.694918	0.0	4.3316903	4.5821605	4.4227076	4.8014817	4.377579	4.740156	3.885404	0.0	4.717851	4.940964	3.6916473	4.928192	0.0	4.2043834	4.5447097	0.0	4.855031	4.4471645	5.074436	0.0	5.271269	4.267709	0.0	4.97017	4.1585455	4.866074	3.1998029	4.437977	0.0	3.4687634	2.7224004	3.7538416	5.018576	0.0	2.3297014	4.3174996	0.0	6.011471	3.9534352	5.3458414	0.0	4.046636	0.0	3.1607387	0.0	4.3607216	5.480384	0.0	0.0	4.7559485	0.0	0.0	4.195656	5.9820824	3.6197865	4.7866206	0.0	0.0	4.847657	4.616419	4.4857197	3.130202	4.691212	3.387266	0.0	3.8467448	0.0	3.521097	4.5770125	0.0	3.844463	5.053783	0.0	0.0	3.2136927	5.370831	0.0	0.0	5.0717115	0.0	0.0	0.0	5.2382736	0.0	6.9487643	0.0	5.110626	4.671384	4.4710217	4.6230793	4.3595657	3.7537377	0.0	4.1223526	3.6296446	4.4201603	4.9573045	0.0	3.982634	3.044661	4.301378	5.300574	4.629327	5.4266715	0.0	0.0	4.6817007	6.018192	4.89368	2.2968805	4.8133144	4.7671356	3.6364608	3.6409445	0.0	4.8602257	5.0091496	0.0	4.9894295	4.255801	3.2224784	5.0889397	4.3765745	5.0907044	3.5640364	4.6008644	0.0	4.1727166	4.318839	4.818386	4.802519	4.1145744	4.161798	4.296466	0.0	3.0247128	0.0	3.8351886	4.913666	0.0	4.3983135	5.496284	0.0	4.271576	3.8146484	5.180861	4.6507235	4.369462	4.2230635	3.4479516	4.1083803	4.3353634	5.38974	4.0929055	5.094177	7.1160536	3.336471	4.362997	4.5884547	4.8802886	3.854517	3.90185	3.5344071	0.0	4.8489156	0.0	3.9092376	4.611845	4.9326243	3.98206	3.674558	0.0	3.712005	4.507575	4.827582
TRPM2	2.8230693	0.0	0.0	1.598631	6.4994864	0.0	4.550684	0.6436596	0.0	0.0	4.7106833	4.131608	3.8181152	2.9855623	5.6867137	6.56743	3.8364089	2.5985315	6.5570455	6.7246943	1.4490855	6.0007343	0.0	5.410594	2.7928166	4.417906	1.7630142	5.625529	0.0	2.1339958	5.7120953	6.7764306	0.0	0.9786464	6.6876717	7.374757	0.6319513	6.20568	5.3892283	0.0	4.0876403	4.248319	3.9143507	3.1317375	2.2277696	5.1924677	6.8129754	0.0	2.2763288	6.5738235	6.943907	1.0501285	5.1946573	0.0	5.3287883	0.0	4.3966565	1.4415555	2.8410661	1.6063364	2.5356154	8.029085	5.227987	1.0534546	6.5224495	5.791944	6.315905	4.6000013	4.1972084	0.0	3.9638813	3.452466	6.2818527	0.0	2.070079	0.0	4.923852	0.0	2.7222679	6.4691563	5.638785	1.2986077	0.0	0.0	5.075136	0.0	0.0	2.08489	0.0	2.3838456	4.0914	5.7850437	5.926509	1.8242801	6.6997943	5.728738	6.220527	0.0	6.146607	2.0216424	3.3477097	1.7389556	4.0484614	3.412394	3.64717	0.0	6.676137	3.6878211	1.9551216	6.240906	5.640601	1.456023	5.5134673	5.5207934	2.7198741	4.8642683	1.9488844	4.1535263	2.511588	1.1933146	3.7415013	6.6162467	1.4406502	6.970689	6.0554266	5.5387106	0.0	6.0545006	2.7224004	2.7117608	1.7267895	0.0	2.3297014	3.8822355	3.7832437	6.8757386	2.119113	7.5471396	5.2008114	6.147011	6.946837	5.3474665	0.0	3.429287	0.0	7.552978	0.0	4.2958035	0.0	0.0	1.9587756	7.6315026	6.5132613	5.7602453	0.0	6.3616133	0.0	4.060569	0.52288693	3.6591668	0.0	3.627135	0.0	6.664004	0.0	2.6415884	6.5377965	9.001433	0.5685809	6.6094947	6.967758	0.0	5.092076	0.0	0.0	0.0	4.562183	0.0	6.4234443	0.0	7.5292964	0.0	6.9487643	7.463337	0.0	0.0	2.407972	3.3024588	0.0	2.8569105	0.0	6.2781453	0.0	0.7687273	6.621302	0.0	1.290512	6.4597316	5.264321	0.0	5.3427854	2.0159104	0.0	0.0	4.358305	7.007019	6.186191	3.6714995	6.837865	0.0	5.358477	6.9912133	0.0	5.616987	1.5221639	0.0	2.1435528	3.4429297	5.8908653	5.701932	2.649054	6.0693793	0.0	5.807158	0.0	5.8321733	0.0	3.1800966	2.4663122	4.8178353	0.0	3.439482	0.0	6.0277724	0.0	3.5922298	6.6432605	5.006082	1.8364071	5.496284	6.912997	0.0	5.4423003	2.0818315	2.5419748	0.0	3.2983177	4.3802886	5.6364746	2.2491426	6.7776833	3.7057781	6.041671	0.0	5.9106975	0.0	3.5321083	1.474173	4.714097	2.9952748	2.8917081	6.4951525	6.810872	0.0	2.6087596	6.444457	6.2259264	1.3684454	5.5872283	0.0	5.6269803	5.218945	4.827582
RAVER2	5.9487557	5.0411744	5.894114	4.4118047	6.4994864	5.2599144	3.5052938	5.9867263	0.0	4.7698903	4.9800334	3.2116525	5.68782	4.0843124	0.0	5.5825624	0.0	5.458839	3.1473706	0.0	6.1112924	4.0667906	0.0	3.096245	4.841594	4.088273	4.1888175	2.9836476	5.7836914	4.1066523	0.0	4.4173226	0.0	5.840355	2.551178	0.0	5.576554	0.0	0.0	0.0	4.6440372	5.1597424	5.2931895	6.389319	4.1607127	5.1924677	4.6872745	4.152173	5.763984	3.2510867	0.0	6.11056	2.7943282	0.0	3.6084936	5.365334	4.6270885	4.0014586	3.7367117	4.1175466	3.2568636	0.0	4.265976	4.390493	2.1065197	0.0	0.0	0.0	5.1573386	0.0	0.0	4.4710264	3.1835005	5.3149257	4.335896	0.0	6.8877583	0.0	4.6589394	2.343179	0.0	5.64819	0.0	0.0	0.0	3.358951	4.53725	4.7268796	4.8417726	5.059514	3.5000935	3.3253057	5.155162	5.931642	3.6442235	2.9886553	3.1575198	0.0	3.1134198	3.884799	4.0752673	5.1585927	3.9196506	5.3070116	4.305194	6.263748	4.9717193	4.940964	5.881684	3.844915	4.9227877	6.0580463	2.7191632	4.3397017	4.855031	5.231304	5.5475774	4.1535263	5.5857058	4.073583	5.2527018	5.630878	6.2615447	6.5192	5.865877	6.4567413	0.0	4.842793	4.5483627	6.0187874	5.0591245	5.776208	5.6242228	4.668859	0.0	4.470556	6.049047	3.4026082	0.0	3.131397	0.0	3.1607387	3.9999933	4.6685367	4.764803	0.0	0.0	3.97797	0.0	0.0	6.135364	3.3055549	0.0	0.0	0.0	3.0677507	0.0	2.2991002	4.513578	2.286227	4.691212	3.250502	0.0	3.8467448	0.0	4.4568543	3.0834026	0.0	5.5725517	0.0	0.0	0.0	4.9054604	4.924415	0.0	0.0	3.621995	0.0	0.0	6.493381	4.0659623	0.0	6.9487643	0.0	0.0	0.0	4.910451	3.3024588	5.219845	3.9939272	0.0	3.5782254	4.1752214	5.610467	3.795538	0.0	5.7280154	3.044661	5.264321	3.7870247	4.8433676	4.173799	0.0	0.0	3.9917824	0.0	3.941414	5.178932	3.440996	0.0	2.7480412	4.1868334	0.0	4.6460876	4.6151047	0.0	4.4269977	4.070375	4.143049	5.0889397	5.782506	3.9409919	0.0	2.3868608	0.0	4.1727166	0.0	4.403213	5.041572	2.6872466	5.120923	4.20107	0.0	5.1973577	6.837512	5.7573137	4.3308396	5.006082	5.910193	4.927214	4.175741	6.0245643	5.0737085	4.5568047	3.7070436	3.6782932	3.5948074	4.3802886	6.1580377	5.9901996	4.062519	2.3265557	3.94643	0.0	3.336471	4.362997	3.2700524	4.829634	4.8037667	6.8148255	3.7357726	0.0	5.4170938	0.0	5.664567	3.9544604	0.0	5.938733	0.0	0.0	3.712005	0.0	5.3268313
KLHL9	5.227278	5.0411744	4.9181714	4.6634984	5.515344	3.9933865	4.4965606	4.519114	0.0	5.3371177	4.410821	5.1390204	3.8181152	3.7101204	4.7144547	3.5143385	5.7586017	4.4078145	4.8260813	5.5717206	4.1507835	5.7063637	0.0	4.3132277	4.376155	4.6860538	3.7999113	4.1917667	3.3985023	2.9012067	5.7120953	4.815381	0.0	4.1293216	4.2898836	0.0	3.5164602	0.0	4.118033	0.0	3.8414776	4.510691	4.2555	3.505027	3.2155557	0.0	3.7422118	3.468313	4.672894	5.217755	5.9555774	3.7691822	4.9394803	0.0	5.683359	0.0	5.3619967	4.13075	4.6815605	4.554131	3.3331022	8.029085	5.227987	3.991252	4.7788444	4.2581415	4.5531273	6.1447496	4.1972084	4.116403	4.9168973	3.574057	4.101833	0.0	2.3965602	0.0	0.0	0.0	4.428277	3.7249324	4.667454	3.9520986	0.0	0.0	0.0	0.0	3.9830246	4.437386	4.61917	3.8674414	3.411947	5.2131042	4.590302	4.2856874	4.959954	4.9299655	4.0743246	0.0	4.5827336	3.5498664	4.702503	4.147	5.0041943	3.412394	3.3714936	0.0	3.4758987	2.7956412	4.054904	4.802595	4.3614125	4.0415993	4.854222	4.7368155	2.7198741	4.5546703	4.133525	4.1535263	4.1258707	3.1568198	3.7415013	0.0	4.2261844	4.562111	3.1998029	3.7447157	0.0	4.402092	3.6087382	4.845793	4.383025	0.0	3.1785595	3.1104593	0.0	5.033663	4.053683	5.0801945	4.6353297	5.5721917	0.0	3.1607387	3.9999933	3.9689033	3.996709	5.261457	0.0	3.3674476	6.0966716	5.5018682	3.6495323	4.361188	4.559881	3.3025851	0.0	4.9325624	4.847657	4.8303847	3.9048193	4.8147817	0.0	2.669602	0.0	4.795716	0.0	4.0635505	4.7753816	0.0	3.795113	0.0	0.0	4.6679273	3.7458646	3.5864632	0.0	0.0	3.570091	8.604922	0.0	5.292183	3.523439	0.0	0.0	6.471489	5.110626	5.642794	3.7992775	4.6230793	3.6039786	3.2352161	0.0	3.5782254	0.0	3.9474049	4.401498	0.0	3.6650379	0.0	0.0	0.0	4.629327	4.698426	0.0	0.0	3.3246808	0.0	3.941414	4.3624487	4.9915686	4.7671356	0.0	3.6409445	0.0	4.6460876	3.99799	4.1309237	4.177315	3.1958592	0.0	3.3232975	3.954153	3.9167037	4.501719	4.324509	0.0	4.795407	2.8716614	4.818386	4.2933774	4.508639	4.7196393	2.8231387	0.0	4.48637	0.0	4.0430684	4.77659	0.0	3.8894906	5.496284	4.175741	3.3444033	4.5773787	4.391531	4.343083	3.6782932	3.4167535	3.98816	4.1083803	4.747436	4.9624124	5.936425	4.672908	0.0	4.934482	2.9118526	4.7517014	4.361816	4.618482	0.0	3.274662	0.0	5.1607966	0.0	4.2364364	4.733972	0.0	4.384535	0.0	0.0	4.6558824	3.0441923	4.362336
CMTM4	2.8230693	5.0411744	5.894114	5.377511	7.079124	5.2599144	2.8156965	6.073603	0.0	6.0597363	3.9044602	4.131608	4.663203	4.2333007	0.0	5.4163957	4.7850065	4.518054	2.9440882	4.6017394	5.3694234	4.0667906	0.0	2.2557878	6.0917964	4.088273	3.7999113	3.8894415	4.8892465	4.3729277	0.0	4.4173226	0.0	3.8667715	2.6560495	0.0	5.979831	0.0	0.0	5.587514	0.0	3.8971167	4.3999295	4.7486224	4.8548784	0.0	3.7422118	4.7994914	4.559863	2.6611834	4.978639	5.4537997	4.233523	0.0	2.7221742	6.2238064	3.962684	3.701876	2.8410661	4.98512	3.6108785	0.0	5.227987	3.8291607	2.575256	5.2199426	0.0	5.569946	0.0	5.7361255	0.0	4.195904	4.101833	3.131139	2.9680426	0.0	4.923852	0.0	2.7222679	2.6070921	5.638785	6.819243	0.0	0.0	5.075136	5.56376	5.2491455	3.787218	3.7334032	5.352214	4.418823	2.4625025	4.2358413	4.4467134	3.576283	2.9886553	5.127446	0.0	3.1134198	4.9820614	3.1584096	4.543946	3.621361	5.621633	5.01267	0.0	4.717851	2.7956412	4.855627	2.8602788	3.429946	5.689481	5.9642596	4.3397017	5.9650846	3.4009564	4.2465534	5.1124134	5.1806474	4.402107	3.7415013	4.263567	4.4119306	3.4497397	3.1998029	4.90426	0.0	3.7643914	6.091624	3.4215076	4.062411	0.0	6.1180944	4.464469	0.0	3.5342045	4.7049828	3.7345388	0.0	5.9796286	0.0	0.0	6.918856	1.7837231	4.105218	0.0	6.5670805	4.431815	0.0	0.0	0.0	3.748677	3.6197865	4.2275596	0.0	3.0677507	6.3988233	0.0	4.4857197	3.130202	5.6630163	4.3166237	0.0	5.36326	0.0	4.7655835	2.3097415	0.0	5.552892	0.0	0.0	5.639268	2.3613782	3.5864632	0.0	7.2110806	4.2685285	0.0	0.0	2.8804808	2.643743	0.0	0.0	0.0	0.0	0.0	5.7095222	3.9797137	3.9019794	4.6687703	0.0	5.296616	4.5701556	4.7189417	3.8502698	0.0	6.312827	6.4597316	4.301378	6.0228224	4.07322	3.5047238	0.0	5.724889	4.585438	0.0	3.941414	0.0	3.0695727	0.0	6.439135	0.0	0.0	2.8093476	3.8806443	5.6599174	5.885435	5.170845	4.143049	4.9556684	4.465337	4.0342517	3.5640364	6.0567527	0.0	3.718938	5.6879735	3.3322265	4.828287	4.508639	4.7196393	5.0379043	0.0	3.933236	0.0	4.386058	3.8127894	0.0	5.6442432	5.496284	0.0	4.8314223	4.1159234	3.3793964	5.4729657	5.9071264	4.759805	2.5744426	4.5023537	4.1780424	2.7628546	2.3265557	4.672908	0.0	0.0	5.5447598	3.1187012	4.151071	3.854517	5.164674	4.2251573	0.0	3.8981285	0.0	4.419482	3.2690315	3.979107	5.6120467	5.182159	0.0	0.0	4.507575	3.6713903
MTRF1L	0.0	5.0411744	0.0	2.8249052	0.0	4.5478344	3.3912668	3.2379165	0.0	0.0	4.3898373	3.9228685	4.663203	4.2333007	0.0	2.6353729	0.0	4.2030067	3.59249	0.0	4.1331086	4.0667906	0.0	4.0093293	4.0714917	4.5129347	4.8223395	4.048509	4.725394	4.1656365	0.0	2.9614475	6.3962502	4.543753	4.0022793	0.0	4.8776984	0.0	5.0758805	3.3808672	4.6440372	4.49056	5.137047	3.505027	4.3679647	0.0	0.0	5.7733526	4.3031693	3.7277777	4.978639	4.7269945	4.629258	0.0	4.1534805	2.9455376	3.962684	4.039596	4.4969244	4.278207	4.0327477	0.0	4.265976	4.7530427	2.9284697	6.200457	3.6133077	4.6000013	4.1972084	3.8151217	3.053494	3.9182286	4.101833	4.6019216	3.8727775	0.0	4.923852	0.0	4.297459	3.193518	0.0	4.19185	6.6276197	0.0	5.075136	0.0	4.93667	4.352039	4.493506	4.7929587	4.1969028	4.2514825	3.7648976	4.4255433	3.873816	4.327521	4.1681395	4.8853755	4.523948	3.112891	4.394361	4.098601	3.348603	3.412394	3.815092	0.0	4.409564	2.7956412	3.6450036	3.935464	3.429946	4.091635	3.6052353	5.0478816	4.545512	3.8580601	3.8153453	4.1535263	3.673125	3.5893526	4.6865363	0.0	3.567797	3.8235645	2.348846	4.1325936	0.0	4.564415	3.6087382	4.6993537	3.9803348	0.0	3.7094054	4.17839	5.296601	5.033663	4.5419555	4.0042033	3.6922424	4.602201	0.0	3.1607387	0.0	4.3607216	4.8914256	0.0	0.0	4.602966	0.0	0.0	4.7541327	3.748677	0.0	3.3025851	0.0	3.0677507	6.3988233	3.1445382	4.9808445	4.910896	0.0	4.426521	0.0	4.397889	5.303809	4.8982573	3.7348285	0.0	4.9367757	5.624194	5.6630163	5.639268	5.776155	4.924415	0.0	0.0	3.621995	0.0	0.0	4.3285394	4.0659623	0.0	0.0	5.4876556	0.0	0.0	4.667206	4.4387736	4.5433993	4.4170356	0.0	2.694222	3.6296446	4.555848	3.5531347	0.0	4.4247518	5.4760303	4.301378	3.7870247	2.3098304	4.6291227	0.0	5.724889	4.2368093	0.0	0.0	3.6714995	4.60989	0.0	4.577258	4.581929	0.0	4.3945312	4.0532675	4.1309237	4.177315	4.109416	4.143049	3.7018442	4.465337	3.761704	0.0	4.721432	0.0	4.6630898	4.71569	4.2587657	5.0305147	5.072319	4.161798	4.296466	0.0	4.8852262	6.837512	4.8951845	3.7812843	0.0	4.8072286	3.9738688	5.706479	4.271576	4.9264574	4.2351856	3.7070436	2.3027542	3.7682111	3.4479516	4.8114944	3.92427	3.7443254	4.0929055	3.6477091	0.0	2.9682724	3.8126705	4.1154385	5.1517262	4.405845	5.638563	4.914422	0.0	5.6346545	8.56524	4.9223785	3.9828942	3.979107	4.5743966	0.0	0.0	5.221641	4.9066687	4.827582
LINC01725	6.786334	0.0	0.0	7.1392493	0.0	3.0812392	4.320825	7.594714	0.0	3.8218248	4.324992	4.3139277	4.3016725	6.774931	6.262309	4.4497876	3.8364089	4.776483	1.967632	4.6017394	7.2196817	0.0	0.0	3.096245	5.5980825	4.5129347	4.0497546	1.4475573	3.3985023	6.7372136	5.7120953	2.9614475	0.0	4.1293216	2.551178	6.6435747	6.9746747	0.0	0.0	6.572434	3.544493	3.3890712	4.3999295	3.6607633	5.9635096	6.172605	6.234414	0.0	5.1731467	1.6462579	4.978639	6.907653	0.0	0.0	2.7221742	0.0	4.825734	2.2162337	2.8410661	3.3507085	2.8135703	9.610361	7.0075803	4.6684074	2.1065197	0.0	0.0	0.0	4.1972084	2.9141407	4.9168973	4.245557	5.2243066	5.00203	5.934116	6.6844506	5.89989	0.0	3.608595	3.0232272	4.667454	6.9139814	0.0	0.0	7.042677	3.358951	5.7236934	2.3394854	4.557706	2.2480655	4.0007777	6.581142	5.0675735	5.364024	2.0577536	5.1573143	2.961826	0.0	3.1134198	3.3478603	4.2750535	4.7522707	4.377579	3.7931523	6.8440027	7.475372	6.2657943	0.0	5.464743	2.876993	4.9227877	6.9503703	0.0	4.3397017	5.9650846	4.5197177	1.2811816	6.889667	3.673125	2.3666084	5.2527018	3.7156801	5.528156	0.29964948	4.119079	2.3603785	0.0	2.5935187	0.0	5.784616	2.0819755	0.0	4.401567	3.3881004	7.7685513	0.0	5.152079	2.9707437	7.046467	4.046636	6.946837	3.1607387	0.0	6.5140595	4.388974	0.0	0.0	2.500872	0.0	6.804566	5.5606265	2.6627276	0.0	0.0	0.0	5.245011	0.0	5.016677	4.789024	3.418793	0.0	6.5261173	10.088659	3.8467448	0.0	2.6415884	2.0280032	0.0	6.189361	0.0	0.0	0.0	5.4055195	0.0	0.0	0.0	1.6669327	0.0	0.0	4.3285394	0.0	0.0	0.0	0.0	0.0	0.0	5.042016	4.933251	3.9019794	6.204834	0.0	5.0803285	4.8798857	5.5682926	3.3401973	0.0	6.9553146	5.6937847	4.301378	6.282154	3.686472	0.68604904	6.5312457	0.0	2.1690276	8.0014	3.941414	5.5839787	1.1586868	0.0	2.7480412	0.0	0.0	4.5257854	3.2204783	0.0	2.970297	1.9863997	0.0	5.0889397	3.354308	2.027466	0.0	1.6392741	0.0	1.7797017	4.318839	4.2587657	4.1164436	3.5706644	4.7196393	4.625233	6.798023	4.48637	0.0	2.9328852	2.1173952	5.9834585	5.6876225	0.0	0.0	4.271576	2.9136992	2.435426	3.7070436	4.6208167	2.4565377	6.3273735	6.0442433	5.3590536	1.616791	5.6203747	1.9573042	0.0	2.9682724	2.9118526	5.89739	4.6515284	4.0133176	4.852766	6.886578	0.0	6.2761326	0.0	5.3406825	2.4114246	6.705836	6.862542	4.616929	0.0	3.712005	3.0441923	4.362336
KAT5	0.0	5.0411744	4.9181714	0.0	0.0	3.0812392	3.3912668	3.3214366	0.0	3.8218248	4.233732	3.9228685	4.766045	3.760102	0.0	4.7584515	3.8364089	4.267558	4.0884733	0.0	4.284892	4.83677	0.0	5.128605	4.5073285	4.5129347	5.0890784	5.1517444	4.8892465	3.903818	0.0	4.4173226	7.3876605	4.543753	4.256916	0.0	5.0229807	0.0	5.0758805	4.3099027	5.1566877	4.428424	4.0949855	4.440048	3.8588104	5.1924677	3.7422118	4.6142282	4.033665	3.4040763	4.978639	4.3716383	4.629258	0.0	5.3287883	4.3999147	3.962684	4.763999	4.992201	5.160323	4.1480393	0.0	0.0	4.174268	4.1319647	5.791944	5.5220685	0.0	0.0	3.4338512	0.0	4.220944	0.0	5.5719066	3.6941328	0.0	4.923852	0.0	3.608595	4.417581	0.0	4.6559377	0.0	0.0	5.075136	0.0	5.7236934	4.2881746	3.6176996	4.58325	3.8901644	4.2514825	3.5229342	4.175874	4.195873	4.5574317	4.4177365	0.0	4.7459536	3.7270308	4.74802	3.7305484	4.1087956	4.555202	3.5025458	4.715857	4.717851	2.7956412	3.596801	3.7207875	3.429946	4.021883	4.5447097	2.890636	3.6060047	4.016888	4.1667323	4.1535263	4.615438	3.8590887	4.6865363	4.263567	4.0875783	3.8235645	4.119079	4.1325936	0.0	4.009622	5.329048	3.8951104	4.177383	0.0	2.3297014	3.058509	3.7832437	4.470556	3.6673172	4.600149	4.6353297	3.131397	0.0	3.1607387	3.9999933	3.9689033	4.764803	0.0	0.0	3.616161	0.0	4.53336	4.406757	4.4808574	3.6197865	5.188531	0.0	4.533187	0.0	4.060569	4.7426977	4.4807715	4.691212	4.2702084	0.0	2.9436877	5.303809	3.521097	4.466563	0.0	4.793352	0.0	0.0	4.6679273	6.0707707	4.274571	0.0	0.0	3.7673633	0.0	0.0	2.8804808	4.7680545	0.0	0.0	5.4876556	5.110626	4.671384	4.2709723	4.6230793	4.148839	3.8654504	0.0	3.5782254	4.1752214	4.34721	3.795538	0.0	4.2646465	0.0	4.301378	3.7870247	4.629327	4.8883514	0.0	0.0	3.9408183	0.0	3.941414	4.613746	3.9809842	6.726842	5.358477	4.581929	7.044692	4.3945312	4.106505	0.0	5.1368837	3.7416327	4.143049	4.460884	4.0142307	4.0566545	4.501719	4.4692936	0.0	4.3553276	2.8716614	3.5954509	4.450963	3.8681014	4.7196393	3.5724893	0.0	4.8852262	0.0	4.783742	4.1939764	5.006082	4.4836907	0.0	0.0	5.2337356	3.8146484	4.279533	3.041906	3.1486046	3.9753976	3.98816	4.1083803	4.2109094	3.9893055	4.649408	4.4048686	0.0	4.934482	3.8126705	4.6993117	4.3438797	4.618482	3.90185	3.977469	0.0	2.991787	0.0	3.3110137	4.167631	0.0	4.344974	5.182159	0.0	3.712005	4.9066687	4.827582
NRG2	5.444158	0.0	7.6840363	6.04251	0.0	8.034631	2.627058	5.0709324	0.0	8.180429	3.6980362	4.131608	5.0367656	5.5445547	8.123044	5.2285686	5.7586017	7.361943	2.6416066	0.0	5.7604403	3.150409	0.0	4.564116	6.005655	3.660302	2.5330973	5.1517444	4.3284216	5.315532	5.7120953	2.9614475	0.0	7.2970915	1.2177033	0.0	5.4492383	0.0	3.1988137	7.053523	1.8746063	3.5916555	4.2555	3.929379	4.5108066	5.1924677	5.6590004	2.9470956	6.274414	1.046214	0.0	4.761574	0.0	0.0	2.7221742	5.938583	1.4977055	5.1599417	3.3573046	5.0753794	5.3184853	0.0	5.8000603	5.2372746	2.575256	6.200457	3.6133077	0.0	4.1972084	5.547342	0.0	2.6168153	3.7145348	5.5719066	3.7862184	0.0	0.0	0.0	7.714471	1.6026933	0.0	3.5491805	0.0	0.0	5.075136	5.56376	3.9830246	4.132548	3.940216	5.663729	5.3523593	4.558182	3.6489828	6.768255	1.690972	2.9886553	2.7353587	4.8853755	2.5320544	6.412148	2.3709645	3.4663815	5.2913013	5.051247	4.3456616	0.0	3.7716577	4.940964	7.0186424	2.1324537	3.429946	5.4829087	2.7191632	4.7368155	6.498418	2.8455632	3.4340696	6.409099	5.654664	4.4968605	5.2527018	0.0	7.6695137	1.8234638	3.1998029	4.90426	0.0	4.009622	7.493378	3.2213838	5.0591245	0.0	6.4189873	4.2952266	3.7832437	0.0	7.5265174	2.694105	3.6922424	3.131397	0.0	0.0	6.7279134	2.5573542	5.007826	0.0	7.5594525	5.0545692	0.0	0.0	7.154602	0.0	3.6197865	0.0	0.0	0.0	0.0	3.1445382	3.77273	4.3497148	0.0	4.0948787	0.0	2.9436877	0.0	7.015521	2.1757386	0.0	4.707046	0.0	0.0	0.0	0.0	3.0603342	0.0	7.2110806	4.828321	0.0	0.0	6.493381	0.0	0.0	0.0	0.0	0.0	4.671384	3.2103293	4.4387736	4.7064333	4.3417635	0.0	0.0	5.70594	6.0694017	1.7723445	0.0	4.9659424	0.0	5.264321	6.6925497	3.686472	4.124289	0.0	0.0	4.332176	0.0	0.0	6.8877473	1.1586868	4.7671356	2.7480412	3.6409445	8.039218	1.5865127	4.841328	4.1309237	5.393068	5.023869	5.1016316	2.808659	7.038873	2.1154625	3.5640364	2.3868608	0.0	4.1727166	6.993012	3.3322265	4.0302567	4.1145744	5.120923	3.890488	0.0	3.933236	0.0	6.8305864	2.012763	0.0	5.108771	0.0	4.175741	6.382201	4.1159234	4.4637775	3.9515476	6.1661487	4.122079	2.5744426	5.282167	6.828074	2.106708	2.3265557	1.9573042	7.1160536	0.0	6.185554	2.2759092	2.92693	3.854517	3.90185	4.039689	6.4951525	0.0	0.0	7.0754204	1.6599233	0.0	4.795958	0.0	0.0	3.712005	7.4509826	4.057838
AP1G2	4.6614447	5.0411744	0.0	1.598631	5.515344	3.9933865	3.8882139	4.1593556	0.0	0.0	3.330638	4.03101	2.7260349	2.5807834	4.7144547	4.0565896	3.8364089	3.6459363	3.6933365	3.6599655	5.0017185	2.3043756	0.0	5.8489795	3.1548457	4.6860538	2.9896455	3.8894415	3.7789252	2.2630768	0.0	3.865731	0.0	3.4203687	4.501701	0.0	4.7944207	5.630458	3.1988137	0.0	5.534163	3.5533507	4.0949855	3.1317375	2.7062297	5.1924677	3.7422118	2.9470956	4.0753875	3.542386	7.2634892	5.095593	2.7943282	0.0	5.112366	0.0	5.4846015	3.159811	4.036832	2.0240233	1.970062	0.0	4.265976	3.4777255	1.4077638	0.0	3.6133077	0.0	5.1573386	0.0	3.9638813	3.3196762	4.8727207	0.0	2.2096539	0.0	0.0	0.0	3.8139918	3.8319921	0.0	5.1319456	0.0	0.0	0.0	0.0	4.93667	2.7856176	4.3558416	2.098166	2.0177884	4.810973	4.4587755	3.8501248	4.0406647	4.197185	4.4177365	0.0	4.89257	3.112891	4.8137116	3.953749	4.604064	3.412394	2.383451	5.6881433	4.717851	4.6307306	4.373741	4.6505036	5.898808	5.382896	4.854222	3.7899323	3.6060047	5.432625	2.561731	0.0	2.511588	1.7551373	5.974451	4.263567	3.850971	3.6487265	4.676098	4.1325936	0.0	5.367564	0.0	4.536353	3.1462762	5.776208	3.1785595	2.222049	4.7298756	5.437647	4.053683	4.231313	5.922001	4.602201	0.0	5.3474665	0.0	5.491098	2.5820377	0.0	0.0	2.3983278	7.0860925	5.5018682	4.406757	3.748677	5.1243095	0.0	0.0	3.979047	0.0	5.463903	4.0640025	4.7118044	4.691212	1.8170282	7.772021	4.397889	4.339878	4.7655835	3.7348285	0.0	5.010697	4.096576	0.0	4.6679273	5.257293	2.2236788	0.0	0.0	1.6669327	0.0	6.4234443	4.3285394	3.523439	0.0	6.9487643	0.0	5.110626	5.642794	4.5169816	4.4387736	4.148839	2.961185	0.0	4.1223526	4.8798857	4.296443	4.8132095	6.5961714	5.4085603	4.508085	0.0	4.7337985	5.477053	3.251598	0.0	0.0	0.9413439	0.0	3.941414	3.6714995	4.3729978	4.7671356	4.182226	4.8917594	0.0	5.35982	2.7261002	5.089152	2.1435528	1.7806493	5.4151316	4.6453166	3.0443535	4.1218476	5.065296	5.032381	0.0	4.5174	0.0	5.3330817	4.236777	4.950681	4.7196393	2.8231387	0.0	4.48637	6.837512	4.9986324	4.744275	0.0	5.487712	5.903309	6.114593	3.3444033	5.5468435	3.1277435	3.4124718	3.6782932	2.172172	4.688295	4.8114944	3.92427	3.9893055	3.7057781	5.2661734	0.0	4.822931	0.0	4.988422	3.8288152	4.618482	3.90185	2.6735935	7.4871335	0.0	8.56524	4.419482	4.7506046	0.0	5.3929005	5.5872283	0.0	4.6558824	3.9539814	5.3268313
FKBP8	2.8230693	0.0	6.4709673	3.9259906	0.0	3.9933865	3.6109648	4.2474103	0.0	5.3371177	4.8166847	3.9228685	4.766045	3.8366365	0.0	4.0565896	3.8364089	4.4078145	4.718522	3.6599655	4.3165584	4.83677	0.0	5.128605	4.376155	4.417906	4.598272	4.5519443	5.036373	3.8534522	5.7120953	3.865731	0.0	4.3513675	3.9619362	5.087187	4.2992754	0.0	5.646514	4.8704133	3.8414776	4.4494348	3.707818	3.929379	3.8890207	5.1924677	4.6872745	3.468313	4.193769	4.5131507	5.9555774	3.9399383	3.6864061	0.0	4.857649	4.3999147	4.122291	4.13075	3.7367117	3.3507085	3.0800993	0.0	4.265976	3.143351	3.4488397	4.2581415	4.5531273	4.6000013	6.1369824	4.116403	4.9168973	4.3400135	4.4068575	4.0463624	3.0068386	0.0	0.0	0.0	3.608595	4.273059	0.0	3.7711024	0.0	0.0	5.075136	4.286873	3.0714915	4.748134	4.3558416	4.0418234	3.4141097	5.026005	3.872188	4.057008	3.830728	3.715931	4.1681395	4.8853755	4.9383082	4.910462	4.3654466	4.3508406	4.0484614	3.7931523	3.6061175	4.715857	4.226584	3.6878211	4.1910033	4.028165	3.429946	4.1141562	4.854222	4.3397017	4.545512	4.8918657	4.696521	0.0	4.1258707	3.9169576	4.6865363	3.7156801	4.0875783	3.5384	2.348846	2.3603785	0.0	3.7643914	3.6087382	4.536353	4.2137575	0.0	3.1785595	3.6208363	0.0	0.0	3.4637272	2.351527	5.2008114	4.046636	0.0	0.0	0.0	4.1780734	3.996709	0.0	0.0	3.254569	6.0966716	4.53336	4.9007797	3.748677	4.559881	4.2275596	0.0	3.0677507	4.847657	4.060569	4.1728296	4.0453687	0.0	3.2018728	0.0	2.9436877	4.339878	4.4568543	3.827122	0.0	4.054768	0.0	6.2384562	5.639268	4.439161	4.525128	0.0	0.0	3.460321	0.0	0.0	0.0	3.523439	0.0	0.0	0.0	0.0	0.0	4.243897	3.9797137	3.9019794	3.7824872	0.0	3.5782254	0.0	3.914117	3.6794214	0.0	3.8029675	4.907184	5.264321	0.0	4.629327	4.6641903	0.0	0.0	3.4514637	0.0	3.941414	4.8276963	3.8637354	4.7671356	2.7480412	4.581929	0.0	4.5257854	4.7098913	4.1309237	5.1368837	3.6836824	4.143049	4.001426	4.0142307	3.706102	3.5640364	4.721432	0.0	3.4241438	4.318839	4.917949	4.467456	4.508639	4.161798	3.411343	0.0	3.933236	0.0	3.8351886	4.0427556	0.0	4.0797424	0.0	4.175741	5.2337356	5.207312	4.21249	4.343083	4.834808	3.6603	4.3802886	4.1083803	4.393783	4.0263767	4.397825	4.588976	7.1160536	4.2632318	5.327509	5.0314384	4.763708	4.8037667	4.852766	3.9124439	0.0	4.8489156	0.0	4.135397	4.0649796	3.979107	4.5327477	5.182159	0.0	4.6558824	4.507575	4.827582
CBFA2T3	2.8230693	5.0411744	0.0	2.3383148	5.515344	4.947369	4.4965606	0.0	7.17403	4.7698903	2.1304407	5.7893906	4.3016725	0.5473076	6.262309	6.2092	0.0	4.903788	5.058098	5.887569	1.6110731	6.9894247	0.0	0.0	3.8910532	2.4239118	0.9691052	5.348075	3.7789252	0.6926406	0.0	7.2959814	0.0	4.281082	4.610097	6.0658092	0.6319513	6.20568	3.1988137	0.0	0.0	1.3670355	5.6802607	3.1317375	0.6906544	0.0	6.9636946	3.468313	4.1159368	4.6107163	7.2634892	0.5142846	6.9037805	0.0	0.0	2.9455376	0.0	2.2813435	5.3602138	2.8347778	0.40512705	9.02632	6.5266314	5.5192733	3.6522331	5.2199426	5.1174583	0.0	0.0	4.116403	0.0	1.5485498	5.847887	5.3149257	1.0470954	0.0	7.468654	0.0	5.328896	1.6026933	7.4253078	0.44887817	5.6421366	0.0	0.0	0.0	0.0	1.7048159	4.8417726	2.5079386	0.5009369	6.647571	6.7128773	4.8517447	4.7978845	6.641793	6.7916756	4.8853755	0.0	2.8320627	2.2496219	1.5788153	5.4629173	5.1847897	0.64374334	5.6881433	7.4774327	0.0	4.0901513	4.987115	7.545133	0.9880619	6.4975886	0.0	4.855031	2.5999837	1.6994356	0.0	3.0096538	0.42914927	6.453307	6.0823474	4.0631256	4.866074	7.2907405	6.4567413	0.0	1.814692	5.329048	0.0	1.7267895	0.0	4.096604	1.5022175	6.018809	5.752902	4.318378	5.137381	7.4910126	7.2142587	6.946837	0.0	4.9541893	0.0	0.0	0.0	0.0	0.8292101	0.0	6.485861	4.406757	6.1358585	6.3228707	5.9788303	8.54473	0.0	0.0	0.0	0.0	5.001005	0.0	0.39554903	0.0	3.8467448	0.0	4.6194615	4.949743	0.0	0.5685809	6.349412	0.0	0.0	0.0	3.0603342	0.0	0.0	0.0	0.0	0.0	5.292183	4.459303	8.319543	8.52592	0.0	0.0	0.0	1.6570176	5.0664554	4.3595657	0.8595848	8.94794	7.4147563	2.7417333	4.243824	5.2291937	7.588696	0.8090004	6.679781	5.264321	5.300574	2.3098304	1.1490922	0.0	0.0	0.634305	7.007019	5.869208	3.6714995	4.3729978	4.7671356	6.61775	0.0	7.044692	0.0	1.5221639	5.6599174	4.177315	0.78589284	7.316	5.6162004	4.738969	4.7075176	6.4531484	7.1781783	0.0	1.7797017	5.282234	3.0100133	1.913059	5.990264	4.7196393	1.4203018	0.0	5.8606086	0.0	4.386058	4.8081965	6.5608	1.2905998	6.700296	0.0	4.8314223	3.4333892	2.3269136	4.505088	5.02112	0.7667248	6.0319533	7.6145573	4.8343754	5.939088	5.936425	7.137942	8.110845	2.4726584	3.8126705	2.9495907	1.474173	5.1837335	4.852766	0.60469866	0.0	5.990757	0.0	4.6567254	4.9509997	6.705836	1.3684454	6.8910375	0.0	0.0	4.9066687	2.2967858
ZNF280C	4.265286	0.0	0.0	4.6634984	0.0	4.947369	3.5052938	4.483294	0.0	0.0	4.1858425	3.3846989	3.997918	3.9093144	0.0	4.4497876	5.3524194	4.4078145	4.3373036	3.6599655	3.9634576	3.6801677	0.0	3.6238494	4.0714917	4.6020894	4.5548472	3.8894415	4.5405188	3.9428816	0.0	4.815381	0.0	4.207196	4.1886306	5.087187	4.158355	4.659291	3.1988137	3.3808672	3.8414776	4.588519	4.0949855	4.2568674	4.256517	0.0	4.6872745	5.8592634	4.559863	4.672277	0.0	4.0372314	2.7943282	0.0	4.857649	4.7977653	4.122291	4.5821533	3.3573046	4.9377804	4.1741834	0.0	5.227987	4.1986156	4.381219	0.0	0.0	0.0	4.1972084	4.92695	0.0	4.2697573	4.4068575	3.131139	3.830147	0.0	0.0	0.0	4.8577557	4.0248723	0.0	4.0400815	0.0	0.0	0.0	3.358951	0.0	4.5404744	4.493506	4.370854	4.255965	4.558182	4.526037	4.679135	4.090224	4.0538945	4.0743246	0.0	4.187626	3.7270308	4.655503	4.66854	4.5615225	4.3430014	4.437453	6.674084	4.5719266	4.6307306	4.6583886	4.312468	5.325885	4.430585	2.7191632	3.7899323	5.5142875	4.588796	4.857711	0.0	4.615438	4.2032757	5.2527018	4.659703	4.7852206	4.139213	4.424306	4.1325936	0.0	5.1799026	3.6087382	5.040868	4.8896103	0.0	4.096604	4.2952266	4.7298756	4.470556	4.794631	4.1222224	0.0	3.131397	0.0	6.012189	3.9999933	4.8008738	3.8793707	0.0	6.5670805	4.2669916	0.0	0.0	5.033886	3.0196521	5.8446345	5.188531	0.0	5.908746	0.0	5.6998734	3.6774342	3.8651524	4.691212	4.040605	0.0	4.795716	4.339878	4.7655835	4.2832103	0.0	3.822738	5.624194	0.0	4.6679273	0.0	4.738541	0.0	0.0	4.5080404	0.0	0.0	3.77904	2.643743	0.0	0.0	0.0	0.0	0.0	4.0698185	3.6804676	4.8529	4.1783032	0.0	4.1223526	5.70594	4.296443	4.0269666	0.0	4.0943346	5.2194643	5.8367167	0.0	4.8433676	4.7645516	6.5312457	5.724889	4.1346884	0.0	4.89368	4.3624487	3.2672043	0.0	0.0	4.581929	0.0	4.956446	4.6867723	0.0	5.505902	4.114908	4.7005324	4.001426	4.4216385	4.338461	3.5640364	4.4692936	0.0	4.795407	2.8716614	4.3327966	4.4003234	3.8681014	4.7196393	4.044992	0.0	4.48637	0.0	4.386058	4.0159364	5.006082	4.0933886	4.927214	4.175741	3.3444033	5.0737085	4.4115963	3.9515476	5.4683833	4.0134892	4.3802886	4.1083803	4.9361625	4.1658115	4.397825	4.4048686	7.1160536	4.0812798	4.7604	4.5296593	3.92846	3.6760497	2.9952748	3.7728798	0.0	5.1607966	0.0	4.502974	3.8958547	3.979107	3.863872	3.674558	0.0	0.0	4.507575	5.0138617
LINC01135	4.265286	0.0	0.0	5.511856	0.0	4.5478344	4.60285	4.835523	0.0	5.3371177	4.832323	3.6787336	3.8181152	5.5643826	6.262309	4.0565896	6.07519	3.8564408	3.7875922	3.6599655	5.1408825	3.150409	0.0	5.940524	4.0714917	5.3837585	4.38341	3.7106369	3.3985023	4.885204	5.7120953	2.9614475	0.0	3.283261	2.9314578	0.0	4.352003	4.659291	5.646514	3.3808672	4.0876403	5.067623	4.865698	4.5235963	5.9348354	0.0	5.2534494	5.2447243	3.9464161	2.3951762	0.0	4.750139	0.0	0.0	6.3107276	4.3999147	5.7520537	3.159811	2.8410661	3.4884999	3.944364	0.0	4.265976	2.6378021	0.0	0.0	0.0	0.0	6.454805	2.0938618	4.5176916	3.452466	4.101833	3.131139	3.5173237	0.0	0.0	0.0	3.369023	4.0248723	0.0	3.6504946	0.0	0.0	6.6312823	4.286873	3.0714915	4.9693875	3.940216	3.4389505	5.2747526	5.6618896	3.0611708	3.759974	3.6931581	3.2737653	2.4666	0.0	6.086938	3.7270308	5.0318274	4.499903	3.4453666	4.904071	5.195375	6.263748	4.226584	4.6307306	4.586158	3.7752976	3.429946	4.8257704	0.0	5.709505	0.0	5.1874347	4.965429	0.0	4.3081493	5.5884376	4.6865363	4.263567	3.850971	3.1073358	3.7314546	0.0	0.0	7.14974	3.6087382	5.413934	5.0789785	0.0	4.401567	5.060872	6.018809	0.0	3.4637272	2.694105	3.6922424	0.0	0.0	6.589681	4.9541893	5.137664	3.7516372	0.0	0.0	4.7765365	0.0	6.0761786	3.2723157	3.5440626	5.8446345	0.0	0.0	4.9325624	0.0	5.463903	4.645328	3.8651524	0.0	5.1830754	8.768717	0.0	5.303809	3.521097	3.2921083	0.0	4.437255	4.096576	6.2384562	0.0	5.4055195	5.370831	0.0	0.0	4.3630652	0.0	0.0	2.8804808	0.0	0.0	0.0	5.4876556	0.0	6.218099	4.423549	3.6804676	3.227959	4.985505	7.950858	0.0	4.1752214	3.5306315	4.003011	0.0	4.849193	4.508085	5.264321	3.7870247	5.0297174	3.3409994	0.0	0.0	3.7761424	0.0	3.941414	2.2968805	3.0695727	4.7671356	0.0	5.5514913	0.0	4.5257854	3.7304676	0.0	3.4925535	3.3435125	3.2224784	2.808659	3.685184	3.761704	0.0	1.6392741	0.0	6.3014717	2.8716614	4.7659035	4.0739937	3.8681014	5.120923	4.7200475	0.0	3.933236	6.837512	4.0430684	3.9607534	5.006082	4.574063	0.0	6.4323506	3.3444033	4.9264574	4.7892814	4.343083	4.369462	5.6263456	6.2354617	3.5646443	3.7110798	4.1658115	4.0929055	2.7584553	0.0	5.9106975	4.7604	5.776167	4.8166876	2.9509559	3.90185	5.292112	0.0	3.8981285	0.0	4.7278633	3.925455	4.9326243	4.8591056	4.616929	0.0	5.9430575	4.9066687	4.362336
GALNT13	6.8636484	5.0411744	4.9181714	5.63475	0.0	3.9933865	3.3912668	5.973877	0.0	0.0	6.660022	4.9861956	3.3730326	3.944325	0.0	4.4497876	8.436315	3.5796845	2.0712073	0.0	5.788939	2.3043756	0.0	3.6238494	3.1548457	1.9674737	6.6385875	1.4475573	2.064091	6.2533064	0.0	2.9614475	0.0	2.7705529	2.4380815	0.0	5.2343464	0.0	0.0	3.3808672	4.9230146	6.7218685	3.9143507	2.6268127	5.5372076	0.0	3.7422118	9.568812	2.7584429	2.986078	0.0	5.824695	2.7943282	0.0	2.7221742	0.0	2.6941662	8.717759	6.766809	4.8888345	7.4552236	0.0	5.227987	6.6628923	4.381219	5.2199426	3.6133077	6.5546803	0.0	5.0742025	6.2098823	6.9112625	3.1835005	3.131139	4.0317183	0.0	0.0	0.0	5.2603	1.6026933	0.0	5.5910773	0.0	7.4507437	0.0	3.358951	3.9830246	8.242102	6.2640257	3.0057776	7.4211884	3.8614748	2.6432786	5.078895	3.1896858	4.447051	3.973982	0.0	4.027564	3.112891	4.33594	6.913911	3.0119658	2.893639	5.1814685	0.0	2.6000645	7.3872857	3.3281941	2.7191029	4.3614125	6.0512543	0.0	3.7899323	4.855031	3.4009564	6.861058	4.1535263	4.1258707	7.167248	3.7415013	4.97017	3.4965377	2.4897761	4.424306	2.3603785	7.6862206	3.4687634	0.0	3.4215076	8.382089	5.776208	4.096604	6.990458	0.0	4.470556	5.5795345	3.8756626	0.0	3.131397	0.0	0.0	0.0	3.9689033	8.48735	0.0	0.0	7.145524	0.0	0.0	1.9587756	2.1874068	5.5289693	3.3025851	0.0	4.533187	0.0	2.2991002	6.1739845	2.7690697	0.0	5.207914	0.0	2.9436877	5.303809	3.1473517	1.2136981	0.0	6.0653367	0.0	0.0	4.6679273	2.3613782	7.7158747	0.0	7.2110806	5.745355	0.0	0.0	0.0	3.523439	0.0	0.0	0.0	0.0	0.0	6.0747595	2.7888186	0.0	1.9951439	0.0	0.0	7.218269	3.4860206	1.7723445	0.0	5.510937	0.0	5.264321	0.0	3.686472	9.163245	6.5312457	0.0	7.5840125	7.007019	0.0	4.0579495	3.736108	0.0	2.7480412	4.1868334	0.0	4.3945312	8.812843	7.7532763	2.970297	6.990968	3.2224784	3.7018442	4.465337	3.5880244	3.5640364	3.7751079	8.57287	3.718938	3.769576	4.4703517	6.3166385	3.1955435	3.2402294	3.229907	0.0	0.0	0.0	2.4394212	2.6230297	0.0	5.5459394	0.0	4.175741	0.0	2.093472	9.179378	6.4957166	5.1861	7.1679764	6.5724616	4.8114944	5.471824	4.9624124	5.497507	5.2661734	8.110845	5.964257	5.5447598	5.301232	6.110224	2.1264133	0.0	2.9895291	0.0	3.8981285	0.0	2.6087596	1.6599233	0.0	5.664413	0.0	0.0	0.0	3.9539814	3.141962
AL356479.1	4.9719257	6.0190988	4.9181714	9.498184	0.0	3.9933865	4.1206746	3.546395	0.0	4.7698903	4.221908	2.5166075	4.43251	9.093853	0.0	0.0	4.7850065	4.135431	3.2391908	6.3660164	2.679726	4.0667906	0.0	5.128605	3.4440076	4.9801936	2.472156	1.4475573	2.8803737	9.471015	0.0	0.0	6.3962502	2.7705529	2.315359	0.0	1.8339335	0.0	3.1988137	0.0	1.8746063	2.1617844	2.328325	2.287605	8.995275	0.0	5.975207	3.8503892	1.547064	2.2411878	0.0	1.6514207	0.0	0.0	0.0	0.0	2.216568	5.2192984	4.6815605	5.0753794	9.407911	0.0	4.265976	5.1955423	5.707385	5.2199426	3.6133077	6.5546803	7.446558	4.92695	6.2098823	5.7873096	5.372445	5.00203	10.974686	6.6844506	6.476776	8.370357	5.7846236	5.61093	4.667454	5.4212523	5.6421366	0.0	5.075136	4.286873	5.912922	3.9397233	3.940216	2.8266985	8.884836	4.2514825	5.197039	3.1215663	3.6770303	4.6599636	4.630454	4.8853755	4.523948	4.275212	4.450508	3.3388445	3.348603	4.3430014	9.575979	5.6881433	1.8203092	3.6878211	3.3860657	3.106919	3.429946	3.3953712	3.6052353	3.7899323	3.6060047	4.4471645	3.2292705	4.1535263	4.4699597	9.145397	3.7415013	0.0	3.4965377	3.2886722	5.390312	5.090871	0.0	3.096521	2.7224004	3.8951104	3.4807277	7.3435125	2.3297014	9.232517	0.0	5.033663	2.9427087	3.5780985	5.922001	0.0	6.946837	3.1607387	0.0	3.0582142	2.5820377	0.0	0.0	9.254365	0.0	0.0	4.7541327	0.0	3.6197865	0.0	0.0	0.0	0.0	2.2991002	0.52288693	1.5552732	0.0	9.014202	0.0	0.0	0.0	0.0	0.0	0.0	1.0520512	0.0	0.0	0.0	0.0	3.9711587	0.0	0.0	8.831801	0.0	0.0	0.0	2.643743	0.0	0.0	0.0	0.0	0.0	2.502386	1.9837939	1.9221236	9.52562	0.0	2.694222	3.6296446	2.058991	2.2504635	0.0	2.0838506	0.0	5.264321	0.0	3.686472	3.251598	0.0	0.0	8.353041	0.0	0.0	3.6714995	2.568072	0.0	3.6364608	0.0	0.0	3.461545	4.404516	5.089152	5.1368837	9.134662	4.7005324	3.7018442	4.702915	3.8919995	5.065296	5.1227326	0.0	4.9166017	5.0265956	5.4034843	2.9615195	3.8681014	3.2402294	9.249589	0.0	3.933236	0.0	3.2999012	3.152575	5.006082	3.298436	3.9738688	4.175741	4.271576	4.9264574	5.0461626	5.4729657	4.6208167	9.431747	4.9419727	4.5023537	5.0312395	5.1588326	5.21508	5.1538167	7.1160536	5.855073	5.5447598	5.0732093	3.0647118	1.4239295	3.90185	9.090812	0.0	2.991787	0.0	3.1126475	2.1356273	3.979107	1.97741	0.0	8.558732	0.0	4.9066687	3.141962
SASS6	5.227278	5.0411744	0.0	2.8249052	0.0	3.0812392	4.047272	4.3303976	0.0	0.0	3.9766016	4.225646	4.43251	3.8914852	0.0	4.0565896	3.8364089	4.0152564	4.2951384	4.6017394	3.9931545	3.6801677	10.495856	4.0093293	3.4440076	4.088273	3.8486743	3.5064943	2.064091	3.6560197	0.0	4.4173226	6.3962502	4.1293216	3.4808044	5.087187	3.8269885	5.630458	3.1988137	5.587514	4.2978597	3.8971167	4.9619308	4.046997	4.2094097	6.172605	4.6872745	4.6142282	3.9907	3.0799282	4.978639	3.7691822	4.629258	0.0	4.5481076	2.9455376	4.7298274	4.0582933	4.992201	3.4884999	3.4660227	0.0	0.0	3.263628	3.2119904	0.0	0.0	0.0	5.1573386	2.0938618	5.229242	3.8233144	4.658512	3.131139	3.6941328	6.6844506	0.0	0.0	3.608595	3.3458135	0.0	3.5491805	0.0	0.0	0.0	4.8469863	4.93667	4.390846	4.0334725	3.3751974	3.8901644	5.378701	3.872188	3.8659272	3.9361277	4.0538945	3.3298113	0.0	4.639217	3.112891	4.2114835	4.359082	3.9196506	4.3430014	4.1820984	4.715857	4.717851	3.6878211	4.429848	4.1773086	0.0	4.049411	4.5447097	5.5207934	4.150922	4.807437	4.752276	4.1535263	3.9171858	4.131763	3.7415013	4.97017	4.0129395	4.4598856	4.119079	3.7447157	0.0	4.964128	4.1537323	4.6993537	4.283865	0.0	4.096604	3.8822355	5.702432	3.5342045	4.318378	4.3327312	4.6353297	3.131397	0.0	5.604583	3.9999933	4.1780734	3.6114862	0.0	0.0	3.3674476	7.0860925	5.5018682	2.760144	4.4808574	0.0	3.3025851	0.0	5.7195272	0.0	4.616419	3.946292	4.8147817	0.0	3.83275	0.0	4.397889	0.0	4.7655835	4.4375772	0.0	3.7555275	4.096576	0.0	4.6679273	3.7458646	4.274571	0.0	0.0	4.16736	0.0	0.0	4.3285394	4.0659623	0.0	0.0	6.471489	0.0	4.671384	4.038648	1.9837939	4.7064333	4.0658574	0.0	2.694222	0.0	4.534101	4.0269666	0.0	3.878675	4.508085	5.264321	4.7337985	4.629327	4.439731	0.0	0.0	3.8143957	0.0	6.186191	3.6714995	3.8637354	0.0	4.577258	6.1261635	0.0	4.6460876	4.3017454	5.6599174	2.970297	3.889946	3.2224784	5.0889397	4.465337	4.14294	3.5640364	4.4692936	0.0	4.6630898	3.769576	4.010726	4.052291	3.5706644	4.7196393	3.411343	0.0	4.8852262	0.0	4.6629643	3.9886086	0.0	3.9950387	3.9738688	4.175741	0.0	3.8146484	4.3012056	4.782996	3.6782932	4.6592703	5.345228	4.5023537	4.364869	4.437575	3.175066	4.4048686	0.0	4.934482	2.9118526	4.7517014	4.151071	4.0133176	4.454276	3.844349	0.0	3.8981285	0.0	4.7278633	4.2163424	3.979107	4.0816984	3.674558	0.0	4.6558824	4.507575	5.0138617
AC108449.1	0.0	0.0	0.0	0.0	0.0	0.0	2.8156965	1.4259217	0.0	0.0	2.5641828	4.3139277	1.5221138	2.4650052	0.0	5.2285686	3.8364089	3.8281848	3.5572445	5.887569	3.043666	3.150409	0.0	5.128605	3.684777	4.6020894	3.8486743	5.2202	0.0	3.53341	0.0	5.1270247	7.3876605	5.0875025	4.610097	7.0550003	3.7106695	5.630458	4.675031	4.3099027	5.6148944	4.4071026	4.3999295	4.155745	3.2155557	5.1924677	3.7422118	3.468313	5.094163	4.408506	6.53277	3.878249	4.233523	0.0	0.0	2.9455376	5.227997	3.2601275	4.285142	3.0279887	2.891277	0.0	6.20861	5.7673216	3.8304632	6.200457	4.5531273	0.0	4.1972084	3.8151217	5.229242	3.978204	4.101833	3.131139	3.7862184	8.260032	4.923852	0.0	5.8791494	5.6984253	7.937361	3.3223321	0.0	0.0	5.075136	3.358951	5.7236934	3.458027	3.2016811	2.919015	3.229969	3.3253057	3.7648976	4.7318273	4.028004	6.272597	3.973982	0.0	4.845334	3.7270308	4.0391045	2.5630758	2.180566	2.893639	2.1746817	4.715857	3.1034482	2.7956412	3.4952776	3.5436902	4.3614125	2.5973427	4.5447097	2.890636	3.6060047	3.3220046	3.0271356	5.1124134	2.511588	2.596486	4.6865363	0.0	3.4595432	3.4189327	5.390312	3.2125852	0.0	3.096521	0.0	4.4473825	4.4758058	0.0	3.1785595	3.058509	5.296601	0.0	5.1292853	3.7345388	6.181064	3.131397	0.0	5.03437	0.0	4.3607216	4.950799	0.0	0.0	3.1946354	0.0	4.53336	4.7541327	4.964228	5.1243095	4.7866206	0.0	3.979047	4.847657	5.016677	3.946292	3.418793	5.6630163	3.0994027	0.0	3.8467448	5.303809	5.1318035	4.3154335	0.0	3.7726262	0.0	4.691212	4.6679273	4.9054604	4.274571	6.6829963	0.0	2.9119146	0.0	6.4234443	4.3285394	4.459303	0.0	6.9487643	5.4876556	0.0	0.0	3.512133	4.6230793	1.9221236	3.0106258	0.0	4.1223526	4.5701556	5.205239	4.326267	0.0	3.5342865	4.907184	4.301378	4.7337985	3.156477	3.5047238	0.0	0.0	2.930979	0.0	3.941414	3.1420672	3.0695727	6.3163376	2.7480412	4.1868334	0.0	2.8093476	4.732646	0.0	2.970297	3.5277238	3.2224784	3.3232975	4.2819915	4.1842213	4.501719	4.163557	0.0	4.3553276	2.8716614	4.18073	4.2558913	5.072319	5.4345355	3.411343	0.0	5.6715064	6.837512	5.8151402	4.744275	5.006082	3.928079	0.0	0.0	5.547975	5.3295856	4.016798	3.9515476	3.1486046	3.0521708	3.4479516	3.5646443	4.449929	4.593922	5.733594	4.303183	0.0	4.2632318	0.0	3.1187012	4.3970327	4.405845	0.0	3.5558565	0.0	4.8489156	0.0	5.664567	5.139608	5.5017533	3.3911536	5.182159	0.0	5.221641	3.0441923	5.178817
INTS11	3.717356	5.0411744	4.9181714	2.3383148	0.0	3.9933865	2.9824977	3.9123793	0.0	0.0	4.209986	3.6787336	4.663203	3.81788	0.0	4.0565896	0.0	4.553005	3.8471732	3.6599655	4.6873755	2.3043756	0.0	4.564116	4.376155	3.9592261	4.494837	4.5519443	4.3284216	4.1656365	6.698269	4.815381	0.0	4.207196	3.9619362	5.087187	4.74599	4.659291	5.646514	4.8704133	5.044577	3.9860797	3.4666984	5.114696	3.6629226	0.0	4.6872745	4.7994914	4.231165	3.4040763	0.0	4.326157	2.7943282	0.0	4.1534805	4.7977653	3.578165	4.3130636	2.8410661	4.9377804	3.7701962	0.0	4.265976	3.9631033	2.9284697	0.0	0.0	0.0	5.7287626	5.0742025	5.229242	4.737131	4.658512	5.00203	3.6209939	0.0	0.0	0.0	4.947752	3.931653	0.0	4.4940143	5.6421366	0.0	5.075136	5.249437	0.0	4.5055375	4.8417726	5.0390882	3.979031	4.2514825	4.1531563	4.303204	4.1322336	2.632967	3.7495708	0.0	4.7459536	4.6715007	4.33594	4.6552157	4.5176883	2.893639	3.9326599	4.715857	4.226584	4.6307306	4.79283	3.8618069	3.429946	4.8460946	3.6052353	4.7368155	4.545512	4.778159	4.449077	5.1124134	5.5857058	3.958885	5.2527018	4.97017	4.468887	3.6750383	3.7314546	3.2125852	0.0	3.096521	4.5483627	4.1418924	4.5629787	0.0	5.3670263	3.2090635	5.296601	4.470556	3.8456976	4.1222224	3.6922424	3.131397	0.0	4.6339326	3.9999933	3.9689033	4.625988	6.821125	0.0	2.6863854	0.0	0.0	3.948283	3.5440626	0.0	4.7866206	0.0	3.0677507	5.8223844	3.1445382	4.3377404	4.8147817	4.691212	3.8004522	0.0	2.9436877	4.339878	4.6194615	3.827122	0.0	4.627829	4.096576	4.691212	4.6679273	3.7458646	3.9711587	0.0	0.0	3.402136	0.0	0.0	4.3285394	0.0	0.0	0.0	5.4876556	0.0	0.0	4.4941845	4.227426	3.6039786	3.918222	0.0	4.516531	4.8798857	4.2167773	3.648871	0.0	4.3200126	3.044661	4.301378	0.0	4.07322	4.3986754	0.0	6.711185	3.7368472	0.0	4.89368	4.3624487	4.535166	0.0	4.577258	5.717994	0.0	4.5257854	4.4325833	5.089152	5.708113	3.837761	4.143049	4.001426	4.4216385	3.5880244	3.5640364	3.982367	0.0	4.6630898	4.318839	3.917569	3.9147367	3.5706644	5.4345355	3.6467793	0.0	3.0247128	0.0	3.8351886	3.6478975	5.006082	4.3075647	0.0	5.135265	4.8314223	3.8146484	4.4115963	4.505088	4.0648785	4.212186	4.9419727	0.0	4.5560627	3.9512565	2.3265557	4.193783	0.0	4.934482	3.8126705	3.647209	4.4482965	4.618482	3.90185	3.7544456	0.0	3.8981285	0.0	4.7278633	3.8958547	4.9326243	4.8364615	0.0	0.0	0.0	4.9066687	3.6713903
UQCRQ	3.717356	6.0190988	6.4709673	2.8249052	5.515344	5.9237976	3.8015854	3.8003929	7.17403	3.8218248	4.930037	4.621275	5.0367656	4.6486254	0.0	5.2285686	3.8364089	5.4952364	5.3939896	3.6599655	4.792453	5.5931873	0.0	5.8489795	4.7385445	5.7386293	4.1308527	4.322076	4.0796785	3.4812918	0.0	4.4173226	0.0	4.6590905	4.1532364	5.087187	3.7504938	0.0	5.3892283	3.3808672	3.544493	4.6442533	4.651529	5.315584	4.3463535	6.172605	5.2534494	2.9470956	4.672894	4.8155823	4.978639	4.5926023	6.0511084	7.60918	5.9677525	4.7977653	4.516468	3.748674	3.3573046	3.6142707	3.0465264	8.029085	0.0	3.6986716	3.2119904	5.2199426	0.0	0.0	4.1972084	3.8151217	3.053494	3.7217138	3.1835005	4.0463624	3.3762927	0.0	5.89989	0.0	4.153585	3.8319921	4.667454	3.4721935	0.0	0.0	0.0	4.286873	0.0	4.456881	4.121065	4.197382	3.5303128	2.4625025	4.0654426	4.1947665	3.9563138	4.447051	4.0743246	4.8853755	4.3316903	3.884799	4.33594	3.816849	4.32768	4.904071	3.597765	5.6881433	3.7716577	4.6307306	4.4571047	3.9031906	3.429946	3.761521	4.854222	4.3397017	4.545512	4.2480083	3.9358172	0.0	3.379198	3.1407185	0.0	4.263567	3.4215753	3.3552723	4.119079	3.2125852	0.0	3.7643914	3.6087382	4.1418924	3.2196572	0.0	3.1785595	2.9486356	4.7298756	0.0	3.7886534	3.8756626	5.2008114	4.046636	0.0	4.0777345	0.0	3.429287	3.996709	0.0	0.0	3.254569	0.0	0.0	5.033886	3.3055549	3.6197865	4.2275596	0.0	0.0	0.0	3.1445382	4.137458	3.6591668	5.6630163	3.9842095	0.0	3.8467448	0.0	5.2357764	4.250251	0.0	3.9977427	0.0	5.6630163	6.2145495	3.2136927	3.9711587	0.0	7.2110806	4.300734	0.0	6.4234443	2.8804808	2.643743	0.0	0.0	6.471489	5.110626	0.0	3.9067612	4.227426	3.9019794	3.4654126	0.0	3.5782254	4.5701556	4.639698	3.4855886	0.0	3.9559944	0.0	0.0	0.0	4.07322	4.5184956	0.0	0.0	3.6336546	6.018192	0.0	2.2968805	3.2672043	0.0	3.6364608	4.581929	0.0	2.8093476	4.207425	0.0	4.177315	3.5921443	4.143049	4.001426	3.685184	3.761704	0.0	3.982367	0.0	4.1727166	2.8716614	3.817979	4.1164436	4.1145744	5.120923	4.098916	0.0	4.48637	0.0	4.386058	3.7812843	5.006082	4.179075	0.0	4.175741	6.0245643	4.365023	3.0950298	3.041906	4.6208167	2.7249174	4.688295	3.5646443	3.8427339	3.0773995	4.0929055	3.94643	0.0	3.8730228	4.7604	4.337364	4.7501535	5.0435157	5.8275833	4.170587	0.0	5.4170938	0.0	5.093756	4.647806	0.0	4.5256877	3.674558	0.0	0.0	4.9066687	6.3087463
SPDYE3	0.0	5.0411744	0.0	3.188121	0.0	4.5478344	0.89758235	2.5994568	0.0	0.0	3.9481764	5.277196	3.8181152	4.526871	6.262309	3.5143385	0.0	4.500256	2.1678421	5.5717206	3.9833236	0.0	0.0	4.0093293	4.7385445	4.3161726	5.005528	6.7093945	4.8892465	5.433373	0.0	3.865731	6.3962502	5.481483	2.8453672	7.636342	5.355507	5.630458	4.118033	4.8704133	5.1566877	4.7664914	5.8407416	4.6025696	4.9439096	0.0	3.7422118	3.8503892	5.1341953	2.534302	6.53277	4.691566	3.6864061	0.0	4.5481076	3.8487232	4.265986	3.3539197	5.1255774	3.4884999	4.698431	0.0	0.0	3.8752038	2.1065197	4.2581415	3.6133077	0.0	4.1972084	4.116403	3.9638813	4.4070063	6.037398	0.0	4.140394	6.6844506	0.0	0.0	3.608595	2.343179	6.214063	4.6278167	0.0	0.0	0.0	3.358951	4.93667	3.770003	4.4263153	4.337788	5.111775	4.558182	2.6432786	4.910068	2.4671173	5.1573143	3.6227536	0.0	4.3986635	4.384946	4.2750535	3.875477	5.0041943	3.412394	4.3654776	0.0	3.4758987	3.6878211	3.9817157	1.7157274	5.325885	3.9018886	4.1501307	2.890636	4.545512	4.2480083	3.8153453	6.0914087	3.9171858	4.6093655	5.2527018	0.0	3.9070053	2.366033	3.7314546	2.3603785	0.0	4.219162	4.1537323	3.2213838	3.7520509	5.776208	3.1785595	5.5205183	5.296601	0.0	5.1745186	3.2027755	3.6922424	4.602201	0.0	5.604583	4.9541893	4.6685367	4.388974	0.0	6.5670805	5.7290015	0.0	0.0	5.6462903	2.1874068	4.559881	3.3025851	0.0	4.533187	4.847657	3.1445382	4.3685756	5.933235	4.691212	5.024334	0.0	2.9436877	5.303809	5.589813	2.3097415	9.001433	4.812768	4.096576	0.0	4.6679273	4.439161	4.924415	0.0	0.0	4.8718457	0.0	0.0	2.8804808	3.523439	0.0	0.0	0.0	6.0895953	4.671384	3.7992775	5.0664554	1.9221236	4.3985825	0.0	0.0	3.6296446	4.4201603	2.404703	0.0	3.766639	3.044661	4.301378	3.7870247	3.156477	2.8255239	0.0	0.0	4.692011	0.0	3.941414	4.8276963	1.7928896	5.7403984	0.0	3.6409445	7.044692	4.5257854	4.361365	4.1309237	4.639777	5.610592	4.7005324	3.7018442	4.738969	3.0765247	5.065296	1.6392741	0.0	4.3553276	4.71569	3.817979	4.6662846	5.288573	4.7196393	5.056193	0.0	0.0	0.0	5.3511395	2.6924224	0.0	4.668253	0.0	4.175741	3.3444033	3.8146484	3.458681	5.392413	3.6782932	4.94859	3.98816	0.0	4.0385346	1.9611378	4.649408	1.2878733	0.0	4.4247847	2.9118526	4.5884547	3.9041865	6.021476	4.454276	5.2663217	7.4871335	0.0	0.0	4.860409	2.642865	0.0	4.0720387	0.0	0.0	3.712005	5.218945	3.141962
GPR34	3.717356	0.0	4.9181714	3.9259906	0.0	0.0	6.297645	1.7000617	0.0	0.0	3.7809613	4.03101	4.663203	5.768642	0.0	7.249705	0.0	3.5796845	7.6614857	5.5717206	3.3946404	4.83677	0.0	3.6238494	4.376155	4.765399	3.6149578	3.5064943	3.7789252	5.6845074	0.0	5.6006074	0.0	3.6607673	7.5574584	6.6435747	3.6060169	0.0	4.675031	4.3099027	5.4486446	3.8971167	4.0949855	4.046997	6.0529513	6.7508855	6.9636946	3.8503892	3.9007301	8.056425	6.943907	3.7463434	3.6864061	0.0	3.6084936	3.8487232	3.962684	2.5158567	2.02954	1.6063364	3.3697622	0.0	5.227987	2.6017408	4.9429183	4.2581415	0.0	0.0	0.0	0.0	3.9638813	3.8872793	4.101833	5.3149257	4.508039	0.0	8.202358	0.0	4.297459	6.9089355	5.638785	3.8824005	0.0	0.0	0.0	3.358951	4.53725	3.3276145	2.35054	3.0057776	5.145356	4.2514825	5.622842	3.2832887	6.9476314	4.6599636	4.3392396	6.4374237	3.1134198	3.7270308	4.5566435	3.2879531	3.5360458	2.0757768	5.0189395	0.0	5.759234	5.1961493	3.8644626	6.5992303	6.6260686	3.32632	4.854222	4.3397017	3.6060047	4.588796	2.7919927	0.0	3.379198	5.6845856	0.0	7.4676204	3.3012798	7.6471014	5.0769577	5.4043074	0.0	4.009622	4.5483627	4.6201544	2.6044958	6.7629848	2.3297014	4.8630757	0.0	0.0	2.5889006	6.9233093	0.0	4.046636	0.0	0.0	3.9999933	4.3607216	3.6114862	0.0	0.0	4.816852	0.0	6.0761786	3.2723157	7.1618314	5.1243095	4.2275596	0.0	0.0	0.0	4.060569	3.0748594	2.7690697	0.0	5.9065995	0.0	7.07548	0.0	3.521097	7.1558948	0.0	3.0623477	4.096576	4.691212	0.0	4.6910686	3.0603342	0.0	0.0	5.108565	0.0	0.0	0.0	5.9998674	0.0	0.0	0.0	0.0	4.671384	3.0318887	2.7888186	3.9019794	5.265577	0.0	5.800135	3.6296446	2.9421914	7.1132054	0.0	3.239628	5.2194643	0.0	4.7337985	4.07322	2.6959589	0.0	0.0	5.108504	0.0	3.941414	3.6714995	6.837865	0.0	4.182226	4.8917594	0.0	3.7025857	2.6324074	0.0	3.4925535	4.3190255	0.0	4.6453166	3.0443535	5.7152834	3.5640364	4.163557	0.0	4.3553276	2.8716614	4.2587657	4.7085223	4.8178353	5.120923	5.282769	0.0	6.755866	0.0	5.0951567	7.381462	6.972012	4.672805	4.927214	5.135265	3.3444033	5.207312	2.3821898	2.5419748	3.1486046	3.4167535	0.0	4.5023537	2.4823904	6.1042323	4.649408	2.412791	0.0	0.0	4.362997	3.647209	3.6061497	4.0133176	4.454276	5.2663217	0.0	6.897579	0.0	4.581897	6.9591722	6.896752	3.2947774	4.616929	0.0	3.712005	4.507575	5.0138617
WDR81	2.8230693	0.0	5.894114	2.3383148	5.515344	4.5478344	4.1206746	2.5994568	0.0	0.0	3.7483609	1.1247168	3.3730326	3.9004273	0.0	4.4497876	3.8364089	2.9527555	5.0326605	4.6017394	3.5756547	3.6801677	0.0	4.564116	3.684777	4.088273	4.7080593	3.5064943	3.7789252	4.669262	7.278593	4.4173226	0.0	4.281082	5.5935183	0.0	4.002165	6.20568	5.646514	4.3099027	4.0876403	4.1490674	3.4666984	3.6607633	3.8588104	0.0	4.6872745	2.1229956	2.950051	5.1969595	5.9555774	3.321062	3.6864061	0.0	2.7221742	2.9455376	3.578165	4.5821533	2.8410661	3.6142707	4.399222	0.0	5.227987	3.1682222	5.1585946	5.2199426	6.0965276	4.6000013	4.1972084	4.3655076	4.5176916	5.6185536	3.1835005	3.131139	4.395589	0.0	5.89989	0.0	4.428277	6.1135917	4.667454	4.1430135	0.0	0.0	0.0	3.358951	0.0	4.049378	3.031265	3.669046	4.088695	3.8614748	4.7108335	3.2475448	5.147211	4.7556896	4.630454	0.0	4.5827336	3.5498664	4.631416	4.147	3.348603	4.094115	3.991228	4.715857	4.9717193	4.940964	2.5687213	5.343412	6.117742	3.7180731	5.6798787	5.303629	3.6060047	4.1138225	4.0995355	0.0	3.673125	4.0129576	0.0	4.263567	2.8651764	5.4033127	5.242126	4.90426	0.0	5.367564	3.6087382	3.597223	4.101762	5.776208	2.3297014	3.911816	0.0	5.033663	2.119113	4.7543387	5.606009	4.602201	0.0	4.6339326	3.9999933	4.3607216	3.6114862	0.0	5.5822163	3.5217564	6.0966716	4.53336	2.760144	4.879651	5.1243095	5.502525	0.0	3.0677507	6.3988233	4.060569	3.9866054	2.286227	4.691212	4.040605	0.0	5.5806365	0.0	4.0635505	5.462628	0.0	3.519339	4.096576	0.0	4.6679273	5.092076	3.5864632	0.0	0.0	3.7673633	0.0	0.0	0.0	4.459303	0.0	0.0	5.4876556	0.0	0.0	4.159482	3.6804676	2.718002	4.042277	0.0	6.058848	4.5701556	3.1278691	5.1766214	0.0	3.723066	4.508085	0.0	3.7870247	4.07322	4.0730195	0.0	0.0	3.923422	0.0	3.941414	2.2968805	4.875212	0.0	4.182226	3.6409445	0.0	3.7025857	4.4325833	0.0	2.970297	4.2205734	4.143049	4.808822	4.330058	4.8033676	0.0	4.8326964	0.0	4.6630898	0.0	4.403213	3.9851527	2.6872466	4.7196393	3.784783	0.0	4.48637	0.0	3.2999012	5.2023945	0.0	3.4963067	5.496284	0.0	3.3444033	4.5773787	4.181663	3.9515476	4.369462	3.691964	3.4479516	5.0659404	3.4051158	5.2399783	4.0929055	5.4198313	0.0	3.8730228	5.327509	4.0331683	4.211666	2.5968063	3.90185	4.0993366	6.4951525	5.4170938	0.0	3.3110137	5.361566	3.979107	3.9187968	5.182159	0.0	5.6269803	3.0441923	3.141962
LRFN5	9.081678	8.1716175	0.0	3.4780388	5.515344	4.947369	4.2571445	7.797928	0.0	6.3191614	9.162114	3.6787336	4.157775	2.6671495	4.7144547	0.0	9.862538	3.884154	2.8884537	3.6599655	7.14117	4.6227674	0.0	3.6238494	5.1929393	4.3161726	8.498991	2.1553986	4.3284216	1.8349792	0.0	0.0	8.383347	3.283261	2.0333152	0.0	7.183657	0.0	3.1988137	7.7016454	3.544493	9.440189	3.9143507	1.1979597	2.636713	5.1924677	3.7422118	10.235769	3.4714017	1.8729305	0.0	6.503442	2.7943282	0.0	2.7221742	4.7977653	3.578165	7.889858	2.02954	3.8370397	2.062541	0.0	0.0	4.210637	0.0	5.2199426	0.0	0.0	4.1972084	6.630329	3.053494	8.546327	3.1835005	3.131139	3.0068386	0.0	4.923852	8.370357	4.153585	4.273059	0.0	6.783045	6.6276197	0.0	6.053578	5.56376	5.7236934	7.014818	1.0179489	3.9572654	1.5597014	3.3253057	2.6432786	2.3134737	1.7538319	2.632967	1.0921053	0.0	2.271174	7.0838532	1.808888	9.166151	4.32768	5.419683	3.4005957	4.715857	4.0169787	11.1341715	4.535913	3.927463	5.325885	7.39823	4.5447097	5.8763638	7.298918	5.2947035	6.873683	5.683407	5.654664	1.2840693	3.7415013	2.821512	4.770192	1.254033	0.0	0.0	0.0	1.814692	7.58037	2.7117608	6.909186	0.0	2.3297014	1.7839612	0.0	0.0	4.318378	2.351527	3.6922424	0.0	0.0	0.0	7.2383976	1.7837231	5.7039156	0.0	0.0	0.8292101	0.0	0.0	4.5908747	2.6627276	0.0	0.0	0.0	0.0	7.6114125	2.2991002	8.598396	2.7690697	7.2288704	2.8059986	0.0	2.9436877	9.176202	3.521097	2.8393145	0.0	7.525881	0.0	0.0	5.639268	5.4055195	6.2870183	0.0	0.0	0.0	0.0	0.0	5.0364933	4.0659623	0.0	0.0	0.0	5.110626	0.0	8.6063385	4.4387736	6.0260367	3.1930084	0.0	2.694222	10.591192	4.5120215	3.301439	0.0	7.6845155	0.0	5.8367167	6.6925497	5.9158487	5.1824756	0.0	5.724889	1.073395	0.0	0.0	3.1420672	1.1586868	0.0	0.0	0.0	0.0	1.5865127	5.9137707	0.0	4.177315	1.2524674	4.143049	2.808659	3.2582035	1.6094027	0.0	1.6392741	0.0	0.0	7.621256	1.592598	8.589583	4.508639	5.120923	3.439482	0.0	3.0247128	0.0	3.8351886	3.3799238	0.0	6.7573795	3.9738688	0.0	5.547975	5.5468435	6.2415185	3.041906	5.809307	1.9281285	2.5744426	4.1083803	3.7563126	1.7992138	0.0	2.7584553	0.0	2.9682724	6.5292234	3.2700524	8.858309	3.4723473	4.852766	2.592889	0.0	4.4504695	0.0	4.2364364	3.6342595	0.0	7.1476226	3.674558	0.0	4.6558824	6.1994457	3.6713903
AC011476.3	2.8230693	0.0	4.9181714	2.3383148	0.0	3.0812392	5.1850977	3.9123793	0.0	3.8218248	3.142741	3.5391943	3.6126704	3.7101204	5.6867137	3.5143385	3.8364089	4.3885937	4.2069197	3.6599655	4.2928743	4.0667906	0.0	6.1847377	4.5073285	5.8152094	4.834496	6.200718	4.725394	4.48965	0.0	5.1270247	7.3876605	5.2434936	5.87999	0.0	6.2536745	4.659291	6.054333	5.2730675	6.0805593	3.6653428	3.707818	3.929379	3.731217	5.1924677	0.0	4.4016204	3.6476958	4.7599564	0.0	4.7152815	5.7664285	0.0	4.857649	3.8487232	5.702383	3.159811	2.8410661	3.936726	2.5029821	8.029085	0.0	4.633112	2.9284697	4.2581415	5.5220685	0.0	5.7287626	3.4338512	6.345613	3.574057	2.3341517	4.0463624	3.4343696	0.0	0.0	0.0	4.7617693	4.9325294	0.0	4.6278167	0.0	0.0	0.0	0.0	5.505844	3.204876	3.3540769	4.58325	3.3409767	5.026005	5.5917835	3.9123223	4.1263065	4.8454576	5.4221797	0.0	6.2590156	4.7556295	5.614356	2.7994466	3.7019114	3.7931523	2.9539232	4.715857	4.717851	0.0	4.6347113	4.4018025	4.3614125	4.3089557	3.6052353	6.0259085	4.150922	5.2947035	3.1974874	0.0	3.0096538	2.5113866	0.0	2.821512	2.402198	2.6037388	4.119079	3.2125852	0.0	5.8804517	3.6087382	4.7744303	3.4807277	0.0	4.653179	3.004618	5.702432	3.5342045	3.9534352	2.694105	4.6353297	5.9796286	6.946837	5.03437	0.0	5.567411	2.8549552	6.242528	0.0	3.6611435	0.0	6.485861	4.195656	4.6939898	4.559881	6.336308	0.0	6.076	6.3988233	6.1616282	4.428336	4.0453687	0.0	4.361592	0.0	4.397889	0.0	3.521097	4.949743	0.0	5.2058525	5.053783	0.0	4.6679273	5.9790916	3.9711587	0.0	0.0	3.9811802	0.0	0.0	5.697986	5.7413344	0.0	6.9487643	0.0	0.0	5.642794	4.5169816	5.188394	4.8529	3.7244036	0.0	4.8257976	4.8798857	4.7380905	5.693147	0.0	5.623555	5.4760303	5.8367167	4.7337985	6.1748953	2.218232	6.5312457	0.0	2.2825372	0.0	0.0	3.1420672	2.568072	0.0	2.7480412	4.1868334	0.0	4.2501297	3.3438418	0.0	2.1435528	2.4705245	4.143049	3.3232975	2.9242325	2.6745837	0.0	3.2418954	0.0	5.404984	0.0	4.5345044	3.9851527	3.5706644	3.2402294	3.4670825	0.0	3.933236	0.0	2.4394212	3.8127894	0.0	4.5345945	3.9738688	4.175741	4.271576	4.365023	3.2954998	4.1605573	3.1486046	3.1235723	3.4479516	4.1083803	3.514474	3.6991231	0.0	5.094177	0.0	5.3103614	0.0	5.0732093	3.66512	4.286488	4.454276	3.3003051	0.0	3.8981285	0.0	3.7813046	4.5178137	0.0	4.27091	4.616929	0.0	5.9430575	0.0	5.178817
ZNF850	2.8230693	0.0	0.0	4.1067224	0.0	3.0812392	2.627058	3.7409616	0.0	0.0	4.058664	3.5391943	3.997918	3.8272889	0.0	4.4497876	3.8364089	3.8281848	3.4840605	5.5717206	4.0126185	3.150409	0.0	4.0093293	3.1548457	3.8174922	4.2445436	4.322076	4.725394	4.2614594	0.0	4.4173226	0.0	4.543753	4.223177	5.087187	4.244548	4.659291	5.646514	6.064343	4.6440372	3.9570305	4.7625837	4.155745	4.110314	5.1924677	5.2534494	4.152173	4.5889616	4.0394893	5.9555774	4.4443927	3.6864061	0.0	0.0	5.582718	4.7298274	3.159811	4.6815605	3.0279887	3.6411846	0.0	4.265976	3.6465256	2.575256	4.2581415	0.0	0.0	0.0	4.116403	4.5176916	3.686192	3.1835005	4.0463624	3.5173237	6.6844506	0.0	0.0	4.428277	4.1124315	6.214063	4.869131	0.0	0.0	6.053578	0.0	4.93667	3.8310382	4.3558416	4.0418234	4.1247935	3.3253057	3.6489828	4.273891	4.0963	6.064036	3.6227536	0.0	4.7459536	3.112891	4.110546	3.768168	3.7019114	2.0757768	3.4845374	5.6881433	3.7716577	3.6878211	4.054904	3.5226007	0.0	4.0018935	0.0	4.3397017	2.7198741	4.2900996	3.5392425	4.1535263	5.0839505	3.4394605	3.7415013	4.659703	3.850971	3.9147146	5.0769577	2.3603785	0.0	3.7643914	2.7224004	4.536353	4.3176813	5.776208	3.7094054	4.382328	4.7298756	3.5342045	5.009578	3.8756626	4.6353297	4.602201	0.0	0.0	0.0	5.033897	4.206133	0.0	0.0	4.5320864	7.0860925	5.5018682	5.8037195	4.230687	5.5289693	4.2275596	0.0	3.0677507	5.8223844	4.3651	3.725869	4.7118044	0.0	4.426521	0.0	5.5806365	4.339878	4.7655835	3.9956858	9.001433	4.831927	5.624194	0.0	0.0	4.439161	4.274571	0.0	0.0	3.812737	0.0	6.4234443	4.3285394	4.0659623	0.0	0.0	5.4876556	5.110626	0.0	3.5568213	3.3024588	4.3595657	3.8654504	0.0	4.1223526	2.7417333	4.555848	3.3779416	0.0	4.268982	5.2194643	4.301378	5.300574	4.07322	3.9646678	0.0	0.0	3.8516607	0.0	0.0	4.0579495	3.2672043	0.0	0.0	3.6409445	0.0	5.1315413	3.8181868	0.0	0.0	4.1527777	3.2224784	4.460884	3.8914645	4.2825356	5.065296	2.8768158	0.0	3.4241438	4.71569	3.817979	4.052291	4.950681	5.120923	4.442654	0.0	5.1973577	0.0	5.0951567	4.4153624	5.9834585	4.578921	4.927214	4.175741	5.2337356	5.4423003	3.999226	4.505088	4.0648785	3.8686094	3.98816	3.5646443	4.1099744	3.449062	5.21508	2.7584553	0.0	4.934482	4.362997	4.5884547	3.998922	4.286488	4.454276	4.526151	0.0	0.0	0.0	4.581897	4.0913353	5.9088087	4.504298	3.674558	0.0	6.421769	0.0	5.178817
HMGN5	4.9719257	0.0	4.9181714	4.9739957	0.0	3.0812392	6.0192056	4.40887	0.0	5.743205	4.7106833	4.131608	4.663203	4.418995	0.0	3.5143385	5.3524194	4.791196	4.4946265	0.0	4.7232585	4.371397	0.0	4.0093293	4.5073285	3.9592261	4.9395275	2.9836476	4.725394	4.609819	0.0	3.865731	0.0	4.543753	5.093562	5.087187	4.832028	0.0	3.1988137	4.3099027	3.1700926	4.470144	2.328325	4.8164535	4.958228	0.0	0.0	4.6142282	4.337867	4.408506	4.978639	4.092606	4.9394803	0.0	0.0	3.8487232	2.216568	3.701876	4.6815605	4.0299673	4.3633122	0.0	6.20861	3.5169802	2.1065197	0.0	4.5531273	0.0	0.0	5.4427977	0.0	4.5121803	4.4068575	4.6019216	4.0688605	0.0	4.923852	0.0	3.081588	4.1124315	0.0	4.4465055	0.0	0.0	0.0	4.286873	3.0714915	4.546553	3.4919014	4.976017	4.4423227	3.3253057	3.872188	4.586798	4.697525	3.8947866	3.1575198	0.0	3.9403398	4.275212	3.016831	4.6417675	4.166708	3.7931523	4.788824	0.0	1.8203092	4.6307306	4.8140674	5.425236	3.429946	4.559261	3.6052353	5.303629	4.545512	3.3220046	3.8967671	0.0	4.3081493	4.415552	3.7415013	0.0	4.6273913	4.747102	3.7314546	0.0	0.0	3.7643914	5.112625	4.023772	4.5909038	0.0	5.053811	5.034222	0.0	5.033663	4.3581305	3.8756626	3.6922424	4.046636	0.0	0.0	0.0	3.429287	3.7516372	6.821125	6.5670805	4.2375927	0.0	5.5018682	4.5908747	4.230687	4.559881	8.240657	0.0	4.533187	6.3988233	3.6740675	5.481646	3.418793	0.0	4.7812147	0.0	5.1072183	4.339878	5.019751	5.4188066	0.0	4.9367757	0.0	0.0	4.6679273	5.5399256	4.274571	0.0	0.0	4.2355876	0.0	6.4234443	4.725513	5.2382736	0.0	0.0	0.0	0.0	0.0	5.3134456	4.6230793	4.148839	5.126732	0.0	4.1223526	5.351245	5.285527	5.8888535	0.0	4.8404813	6.199972	0.0	6.0228224	4.8433676	4.221666	0.0	5.724889	4.9965076	0.0	3.941414	5.326947	5.3810706	0.0	5.862462	3.6409445	0.0	4.6460876	4.270985	5.6599174	5.2706547	4.5595284	0.0	5.3234115	4.99893	4.749378	3.5640364	4.163557	0.0	4.3553276	4.318839	2.8171647	4.762982	2.6872466	5.120923	4.3859434	0.0	3.0247128	6.837512	3.5922298	4.7278423	0.0	4.4469585	0.0	4.175741	3.3444033	2.9136992	3.990359	4.343083	4.6208167	4.2445765	0.0	3.5646443	4.5039716	4.352551	3.7057781	4.8988647	0.0	3.336471	3.8126705	4.1154385	4.9292245	4.618482	5.164674	4.459431	0.0	4.4504695	0.0	4.581897	4.993543	4.9326243	4.5467644	6.8910375	0.0	4.6558824	3.0441923	3.141962
NCSTN	3.717356	0.0	5.894114	2.8249052	0.0	3.0812392	3.709421	3.6142082	0.0	3.8218248	4.123654	4.3139277	3.8181152	4.309127	5.6867137	2.6353729	5.3524194	4.3293447	5.3534718	0.0	4.106183	5.1880774	0.0	4.7777696	4.2318506	4.765399	4.1888175	2.9836476	4.3284216	4.0179725	0.0	4.815381	0.0	3.9596992	4.4732795	0.0	3.9855738	0.0	4.118033	0.0	4.2978597	4.12315	4.0949855	4.155745	4.1852665	0.0	5.2534494	4.152173	4.4372177	4.8951955	5.9555774	4.0182905	4.9394803	0.0	4.5481076	3.8487232	4.6270885	4.2494016	3.7367117	4.200112	3.7701962	8.029085	4.265976	4.018862	4.381219	4.2581415	5.1174583	4.6000013	5.1573386	2.0938618	3.9638813	4.4286637	5.2243066	5.5719066	3.9935944	0.0	0.0	0.0	4.153585	5.113205	6.214063	4.239088	0.0	0.0	0.0	5.249437	0.0	4.349723	3.940216	3.238561	4.015095	4.2514825	4.8746243	4.015105	4.709468	5.009796	4.694918	0.0	4.693572	4.8351216	4.0752673	4.283158	4.6453867	2.893639	3.952448	0.0	4.717851	4.2349753	4.586158	4.7849913	5.640601	4.26937	5.5134673	5.303629	4.855031	4.686582	4.133525	4.1535263	3.673125	3.6245127	3.7415013	4.263567	4.181446	3.6487265	3.1998029	5.4043074	0.0	3.7643914	0.0	4.3525624	4.249237	0.0	3.7094054	3.7244887	0.0	3.5342045	4.1013103	4.600149	3.6922424	5.7902455	0.0	3.1607387	0.0	3.7241788	3.4562407	0.0	6.5670805	3.5217564	0.0	0.0	5.033886	3.9278436	0.0	4.7866206	0.0	5.501691	0.0	2.2991002	4.2740197	3.418793	4.691212	3.7674143	0.0	5.1072183	0.0	2.6415884	4.3469524	0.0	3.822738	5.624194	0.0	0.0	3.7458646	3.9711587	0.0	0.0	4.1319966	0.0	0.0	4.3285394	3.523439	0.0	0.0	0.0	0.0	4.671384	4.1003294	3.6804676	4.5433993	4.1997776	0.0	4.516531	0.0	4.7569885	4.880496	0.0	4.156491	4.508085	4.301378	3.7870247	4.8433676	4.5563216	0.0	0.0	3.8331485	0.0	4.89368	3.6714995	4.2845225	0.0	5.54672	4.1868334	0.0	4.089651	4.3017454	5.089152	3.8751855	4.059024	4.7005324	5.52505	4.3765745	4.461094	3.5640364	5.4363556	0.0	4.6630898	5.0265956	4.2587657	4.69458	4.32502	3.2402294	3.6707163	0.0	4.48637	0.0	4.783742	4.760523	0.0	4.430925	4.927214	6.114593	4.271576	4.5773787	3.8698373	4.1605573	4.369462	4.0986443	5.1576443	3.5646443	4.4772034	4.4097867	4.0929055	5.2110887	0.0	4.570055	4.362997	4.0331683	4.4482965	4.8881884	5.164674	4.0089145	0.0	5.1607966	0.0	4.581897	4.5935225	3.979107	4.4381585	5.182159	0.0	3.712005	4.507575	3.141962
ATPAF2	3.717356	6.0190988	0.0	3.188121	5.515344	5.2599144	4.3818135	4.2474103	0.0	0.0	3.8895888	4.621275	3.0855033	3.5488632	6.262309	5.2285686	0.0	3.9642358	4.4181085	4.6017394	4.3627906	4.371397	0.0	4.9638257	3.4440076	3.660302	4.1697536	5.079878	2.064091	3.6793392	0.0	5.3831615	0.0	4.3513675	4.501701	5.087187	4.716131	5.630458	3.1988137	3.3808672	4.6440372	4.096758	4.0949855	4.155745	3.0109906	0.0	5.2534494	4.4016204	4.6454554	4.1732597	6.53277	4.7034726	4.233523	0.0	4.857649	4.3999147	3.962684	3.5249825	4.036832	3.6142707	3.2371573	8.029085	5.8000603	3.4974864	3.4488397	0.0	4.5531273	4.6000013	0.0	4.3655076	0.0	3.3196762	5.506779	3.131139	3.1173346	0.0	4.923852	0.0	3.369023	3.3458135	5.638785	4.5171943	0.0	0.0	5.075136	3.358951	3.9830246	3.899128	4.121065	4.0001636	3.6905403	5.378701	4.2358413	3.9424434	4.3614464	4.7556896	4.980022	0.0	4.027564	3.3478603	3.8846436	3.6919212	4.32768	4.094115	3.5893638	4.715857	5.4606333	4.2349753	3.9046152	4.354847	4.9227877	4.099181	5.108919	5.709505	3.6060047	4.2480083	4.047	6.409099	4.3081493	3.4848106	3.7415013	3.7156801	4.3117027	4.3980455	5.390312	4.689875	0.0	4.564415	3.6087382	4.1418924	4.3176813	0.0	2.3297014	3.6907587	3.7832437	0.0	4.1474156	4.231313	0.0	5.002312	0.0	4.0777345	3.9999933	3.7241788	4.8295026	0.0	0.0	3.7047658	0.0	4.53336	3.6495323	4.6939898	3.6197865	4.7866206	0.0	4.9325624	0.0	3.1445382	3.8621194	5.001005	0.0	2.989094	7.772021	4.397889	5.876546	4.4568543	4.2165213	0.0	4.254599	0.0	0.0	0.0	4.9054604	3.5864632	0.0	0.0	3.8567271	0.0	0.0	3.77904	5.2382736	0.0	0.0	5.4876556	0.0	0.0	3.6422484	4.933251	3.227959	3.6326432	0.0	4.8257976	0.0	3.6159174	3.9538724	6.5961714	3.9667094	4.508085	0.0	4.7337985	4.629327	4.0730195	0.0	0.0	3.3767385	0.0	6.186191	3.6714995	4.190265	0.0	2.7480412	4.1868334	0.0	3.7025857	3.7749937	4.1309237	3.8751855	3.727362	6.2480226	5.4277506	4.0142307	4.461094	3.5640364	4.8326964	0.0	4.5174	3.769576	4.098231	4.0739937	4.1145744	4.161798	3.3533633	0.0	3.0247128	0.0	4.8951845	4.37372	0.0	4.5593886	3.9738688	0.0	0.0	4.1159234	4.0682654	5.1196465	2.3027542	3.9882069	4.9419727	5.920698	4.274478	4.1986623	4.397825	5.1538167	0.0	4.4247847	3.8126705	3.8530571	3.6937249	4.8037667	4.454276	3.6585655	0.0	4.8489156	0.0	4.2364364	4.2400947	3.979107	4.7051353	3.674558	0.0	3.712005	0.0	4.362336
ARPC1B	0.0	0.0	0.0	2.8249052	0.0	4.5478344	4.320825	1.9303343	7.17403	4.7698903	3.2160995	3.805959	3.3730326	2.5355809	0.0	5.2285686	3.8364089	4.288449	5.6157613	3.6599655	3.3494332	5.1880774	0.0	5.410594	3.8910532	4.6020894	3.774897	3.5064943	3.7789252	2.0289917	0.0	4.815381	0.0	4.281082	4.850049	0.0	3.5393758	0.0	4.675031	3.3808672	5.534163	4.510691	4.7625837	4.6025696	3.6275234	5.1924677	6.9636946	4.963649	5.2296705	6.5818663	0.0	4.092606	7.7857594	8.605481	6.95618	5.365334	5.7520537	2.7175262	0.0	3.1983535	1.5583817	0.0	4.265976	3.919823	3.9890757	5.2199426	5.5220685	4.6000013	6.1369824	2.0938618	3.053494	3.4095466	2.3341517	3.131139	1.7424392	0.0	4.923852	0.0	4.8577557	4.5489345	6.214063	2.896844	0.0	0.0	5.075136	4.8469863	0.0	3.6357977	4.3558416	3.087617	1.9115866	5.2131042	4.590302	3.8970222	4.5503592	4.447051	5.0308557	4.8853755	5.692367	3.7270308	4.8349605	3.4815593	4.275993	3.412394	2.548562	4.715857	5.375217	4.2349753	4.1910033	4.994793	0.0	3.501687	6.0878634	5.5207934	3.6060047	5.02245	3.5136595	5.1124134	2.511588	1.5509808	3.7415013	4.263567	4.0875783	4.2657957	3.7314546	4.689875	0.0	5.45297	0.0	4.6993537	3.2894857	0.0	2.3297014	1.7839612	4.7298756	5.437647	4.1920924	4.600149	0.0	5.9796286	0.0	5.604583	0.0	4.6685367	3.282252	0.0	0.0	2.038032	0.0	6.0761786	5.1557426	4.6939898	4.559881	4.7866206	0.0	5.501691	0.0	5.016677	3.725869	4.0453687	4.691212	1.8170282	0.0	5.1072183	4.339878	4.273564	5.067943	0.0	3.1169221	4.096576	4.691212	0.0	4.6910686	3.5864632	0.0	7.2110806	2.0163333	0.0	0.0	5.292183	2.643743	0.0	0.0	0.0	0.0	6.9472923	3.0318887	2.7888186	4.3595657	2.3427196	0.0	4.8257976	4.8798857	4.4895988	4.3830547	0.0	3.0410223	4.907184	5.8367167	3.7870247	3.686472	3.054233	0.0	0.0	1.073395	0.0	4.89368	2.2968805	4.3729978	4.7671356	4.8870482	5.363234	0.0	4.8602257	3.283478	0.0	2.970297	1.724276	4.7005324	4.460884	4.1273646	4.5585003	4.501719	4.721432	0.0	4.795407	3.769576	4.6548386	3.5622804	3.5706644	3.2402294	2.1897871	0.0	4.8852262	0.0	4.224732	4.53353	5.006082	3.4333177	0.0	5.135265	0.0	5.6443205	3.4063115	3.7070436	3.6782932	1.817644	3.98816	4.1083803	4.530252	4.132196	4.0929055	5.319232	7.1160536	5.134629	0.0	4.8510966	3.342733	4.8881884	5.420989	2.3195412	0.0	0.0	0.0	4.502974	4.5561647	3.979107	3.261166	4.616929	0.0	4.6558824	5.218945	4.827582
ARL6IP1	2.8230693	6.0190988	6.4709673	1.598631	0.0	6.615068	4.047272	4.40887	0.0	6.3191614	3.8895888	6.093676	3.997918	3.8824873	4.7144547	4.7584515	0.0	5.966319	5.5985284	4.6017394	3.7711651	5.1880774	0.0	4.7777696	4.5073285	4.6860538	3.6428761	5.5741434	3.7789252	2.7984607	0.0	2.9614475	0.0	3.9596992	3.5368106	5.087187	3.5619333	0.0	5.0758805	0.0	3.544493	4.697914	5.789206	4.6025696	4.256517	0.0	0.0	4.4016204	6.664425	5.7474575	5.9555774	4.1459336	4.629258	0.0	5.3287883	3.8487232	5.4846015	3.9014559	4.8452253	2.0240233	3.0578046	0.0	4.265976	5.095362	3.8304632	4.2581415	3.6133077	0.0	5.7287626	4.762941	4.9168973	3.3196762	6.037398	0.0	3.670163	0.0	0.0	0.0	5.7846236	3.931653	0.0	3.7711024	0.0	0.0	6.053578	5.56376	0.0	4.0692177	5.5267467	4.0001636	3.3409767	4.810973	4.590302	5.4051614	4.2294374	3.8947866	4.1681395	0.0	5.4612513	4.5821605	4.6791945	3.7804933	6.311786	3.7931523	3.227336	5.6881433	4.717851	4.6307306	5.395986	4.4133067	3.429946	3.8845258	3.6052353	4.7368155	4.545512	4.8642683	4.183054	4.1535263	4.1258707	2.9413564	4.6865363	4.263567	4.967551	3.8468976	3.7314546	3.7447157	0.0	4.964128	2.7224004	4.4473825	3.1462762	6.7629848	3.1785595	3.058509	5.702432	0.0	5.009578	3.4026082	4.6353297	4.602201	0.0	4.0777345	3.9999933	4.1780734	3.4562407	0.0	0.0	2.038032	0.0	0.0	5.268103	3.0196521	0.0	3.3025851	0.0	3.979047	0.0	3.6740675	3.6774342	6.1056213	4.691212	2.3507128	0.0	3.8467448	0.0	5.3327575	4.146599	0.0	3.308863	4.096576	0.0	0.0	4.9054604	3.0603342	6.6829963	0.0	3.2782154	0.0	0.0	5.0364933	4.0659623	0.0	0.0	5.4876556	0.0	0.0	4.006789	6.044766	3.6039786	3.4654126	0.0	5.651006	2.7417333	5.6912875	4.0965357	0.0	3.7419016	4.508085	5.264321	0.0	4.377904	3.425183	0.0	0.0	2.9653854	0.0	3.941414	5.013977	3.440996	0.0	0.0	4.581929	0.0	4.757126	3.7749937	0.0	2.970297	2.7358704	3.2224784	2.808659	4.1807694	3.9883754	5.065296	4.6008644	0.0	5.4855537	5.0265956	4.5345044	4.43428	4.508639	5.120923	3.439482	0.0	4.48637	0.0	4.8951845	4.1698484	0.0	3.8498418	0.0	5.706479	5.547975	4.7624507	3.4063115	5.01592	3.6782932	2.9247057	4.9419727	4.5023537	4.2109094	3.2751663	3.175066	2.412791	0.0	4.822931	3.8126705	4.5296593	4.2506943	6.323878	2.9952748	3.4452713	6.4951525	4.4504695	0.0	5.428721	4.167631	4.9326243	4.165845	0.0	0.0	5.221641	5.882417	5.0138617
TAP1	2.8230693	0.0	0.0	2.3383148	0.0	5.2599144	3.969934	2.7274566	0.0	4.7698903	3.0115244	3.3846989	2.2461743	2.5583591	0.0	0.0	4.7850065	4.570168	4.3373036	0.0	3.4669735	5.023091	0.0	5.2764783	4.0714917	5.615553	3.8486743	3.8894415	3.7789252	1.8349792	5.7120953	4.4173226	0.0	4.865318	4.0415254	0.0	4.390321	5.630458	4.118033	5.2730675	4.790259	3.2993386	2.328325	2.6268127	2.3193579	6.172605	5.975207	2.1229956	4.7522106	4.130033	0.0	3.3815997	4.9394803	0.0	5.832552	2.9455376	5.9775934	3.3539197	3.3573046	2.6116307	1.8454474	0.0	0.0	4.615135	3.6522331	0.0	3.6133077	4.6000013	4.1972084	2.0938618	3.9638813	3.066958	3.7145348	5.00203	1.4362603	0.0	4.923852	0.0	4.548213	4.1949797	0.0	3.3570058	0.0	0.0	5.075136	0.0	5.505844	3.5496485	3.3540769	3.1650622	2.012089	3.3253057	4.7108335	4.8115096	3.1896858	3.8947866	3.973982	5.8607607	6.024694	4.384946	5.4724174	3.161723	3.0119658	4.555202	1.9036521	4.715857	4.9717193	4.940964	4.896023	3.7483	4.9227877	3.8888862	5.5134673	6.161398	2.7198741	5.451294	2.952933	4.1535263	3.0096538	1.4236889	3.7415013	2.821512	4.468887	2.429231	3.1998029	2.3603785	0.0	5.45297	2.7224004	5.1004415	3.4807277	0.0	4.401567	2.222049	6.27813	5.437647	5.1292853	3.7345388	0.0	3.131397	0.0	6.4655113	3.9999933	6.0653286	2.5820377	0.0	0.0	1.7355814	6.0966716	4.53336	4.406757	3.3055549	0.0	0.0	0.0	5.501691	0.0	6.2385697	3.4073808	3.6591668	0.0	1.6817205	7.772021	4.795716	0.0	4.4568543	3.1563778	0.0	3.5788724	5.053783	5.6630163	0.0	4.439161	5.23681	6.6829963	0.0	2.5325296	0.0	7.4150157	6.1498184	4.0659623	0.0	0.0	0.0	0.0	5.642794	3.7615933	3.6804676	4.5433993	2.961185	0.0	5.484666	3.6296446	5.163355	4.2263517	0.0	4.0943346	4.907184	4.301378	0.0	5.9158487	3.3409994	0.0	0.0	2.108738	7.007019	3.941414	3.6714995	2.8405044	0.0	3.6364608	5.867254	0.0	6.269081	3.120499	5.089152	2.1435528	2.3264773	4.143049	4.460884	4.5077505	3.3548253	0.0	5.2880497	0.0	5.8925185	4.71569	5.4706106	4.052291	3.8681014	3.2402294	2.5919774	7.7915263	4.8852262	0.0	3.5922298	4.1939764	5.006082	4.0380125	3.9738688	5.135265	0.0	5.4423003	3.4457657	4.1605573	4.369462	2.380845	5.1576443	5.282167	5.1546254	3.2122087	3.7057781	4.193783	7.1160536	5.855073	3.8126705	5.8739467	3.230072	4.405845	0.0	1.778104	6.4951525	5.4170938	0.0	5.1976504	3.8032253	5.5017533	3.43703	4.616929	0.0	6.612309	3.0441923	5.899762
PALM2-AKAP2	4.6614447	0.0	4.9181714	8.391081	5.515344	4.5478344	3.8015854	3.400385	0.0	6.0597363	5.0009413	3.5391943	6.134802	8.017781	0.0	2.6353729	3.8364089	3.3993819	2.2584085	4.6017394	2.44202	4.0667906	0.0	4.3132277	7.081181	4.5129347	4.972905	3.2686281	6.2129426	9.137543	0.0	0.0	0.0	3.5455694	2.1812186	7.374757	2.8168566	0.0	0.0	7.053523	4.0876403	4.428424	3.9143507	6.3209023	8.112142	5.1924677	4.6872745	4.6142282	2.2763288	1.046214	0.0	1.439965	0.0	0.0	0.0	6.347728	3.578165	6.178598	3.7367117	6.718137	8.300215	0.0	0.0	4.124303	4.381219	4.2581415	3.6133077	7.716054	4.1972084	7.0054765	4.5176916	4.591126	2.3341517	5.00203	6.9647646	0.0	0.0	0.0	2.7222679	1.0133185	0.0	2.4913554	0.0	0.0	0.0	5.56376	4.53725	4.1459556	3.3540769	6.77825	8.444807	3.8614748	5.0217013	3.2714722	3.2454345	4.6599636	3.973982	4.8853755	3.401616	7.429496	3.9248366	4.3835278	3.0119658	6.4027314	8.134034	4.715857	1.8203092	4.6307306	2.75595	2.2136497	0.0	2.954292	0.0	0.0	7.017115	3.2384808	6.615614	4.1535263	6.207275	9.1831045	0.0	4.263567	3.3425028	3.1073358	4.676098	2.3603785	0.0	4.402092	6.8898835	3.4215076	5.4276147	6.7629848	5.3670263	8.751852	3.7832437	3.5342045	3.4637272	1.9014021	4.6353297	3.131397	0.0	0.0	7.9128823	3.429287	4.3004484	0.0	5.5822163	8.223371	0.0	0.0	4.406757	0.0	3.6197865	0.0	0.0	0.0	8.260804	0.0	3.6774342	2.7690697	7.449888	7.819611	0.0	0.0	4.339878	3.1473517	0.0	0.0	1.9020207	0.0	0.0	8.0748205	0.0	5.23681	0.0	7.2110806	7.9997487	0.0	0.0	0.0	0.0	0.0	0.0	0.0	6.0895953	0.0	3.4660158	3.3024588	5.5121284	7.6341276	0.0	0.0	6.114051	2.3847675	1.3844502	0.0	2.1417303	0.0	0.0	7.0116854	2.3098304	4.0730195	0.0	7.2915506	8.361947	0.0	3.941414	3.1420672	2.8405044	0.0	2.7480412	3.6409445	0.0	4.089651	5.527983	4.1309237	6.7411046	7.9762626	0.0	2.808659	3.4444082	2.8387024	5.065296	4.4692936	0.0	4.1727166	6.8422666	3.817979	3.6515906	3.5706644	6.792371	7.736578	6.798023	3.0247128	0.0	2.9328852	1.7775501	0.0	2.231461	0.0	0.0	6.6685596	2.093472	4.4954576	3.7070436	7.5075045	8.212917	5.1576443	3.5646443	3.8427339	3.1463783	5.0500016	3.8047872	0.0	3.629548	6.719915	4.1154385	3.480445	2.5968063	4.852766	7.2077603	0.0	0.0	0.0	2.8825917	0.38799232	0.0	1.8015218	0.0	0.0	0.0	6.1994457	2.2967858
CHURC1-FNTB	4.265286	0.0	0.0	2.3383148	0.0	0.0	3.5052938	3.8574724	0.0	0.0	4.4417343	4.225646	4.157775	4.099923	0.0	4.4497876	0.0	4.369113	3.725444	4.6017394	4.921617	4.83677	0.0	4.0093293	3.8910532	4.840607	4.7080593	4.750171	5.5091844	4.0629935	0.0	5.3831615	0.0	4.6590905	4.529573	0.0	4.7752433	0.0	0.0	4.8704133	4.481307	3.9860797	4.7625837	4.881239	3.3078983	5.1924677	5.975207	5.367081	4.37175	3.3296084	6.53277	4.2631955	4.233523	7.60918	3.6084936	4.3999147	4.265986	4.0767517	3.3573046	4.200112	4.3947816	0.0	0.0	3.8600187	3.8304632	0.0	3.6133077	4.6000013	4.1972084	5.0742025	5.4858522	4.2697573	5.2243066	4.6019216	3.1173346	0.0	0.0	0.0	3.369023	4.5489345	6.214063	4.9900403	0.0	0.0	0.0	3.358951	3.0714915	4.285754	4.203643	4.864355	3.8103163	4.810973	4.526037	4.0008626	4.34112	4.327521	2.961826	0.0	4.187626	3.7270308	4.7921453	4.44676	4.166708	4.740156	3.679191	0.0	4.9717193	4.6307306	4.344847	4.072374	4.9227877	4.570162	4.854222	2.890636	4.545512	4.588796	4.449077	0.0	5.0839505	3.8590887	3.7415013	2.821512	4.4873834	4.3821626	4.676098	3.2125852	0.0	4.219162	4.5483627	4.1418924	4.955534	0.0	4.401567	4.153843	0.0	3.5342045	4.053683	4.3327312	3.6922424	3.131397	0.0	4.6339326	5.523555	4.5228233	3.996709	5.261457	5.5822163	4.013095	0.0	6.0761786	4.5908747	4.789805	5.1243095	3.3025851	0.0	3.0677507	4.847657	4.616419	4.1011977	3.8651524	0.0	2.8059986	0.0	2.9436877	4.339878	4.273564	3.2921083	0.0	4.054768	0.0	0.0	0.0	4.439161	3.9711587	0.0	0.0	4.300734	0.0	0.0	3.77904	5.426133	0.0	0.0	0.0	5.110626	4.671384	4.4710217	4.7864847	5.3239923	3.568058	0.0	2.694222	5.134731	4.0117617	3.7093384	0.0	4.307423	3.044661	0.0	3.7870247	3.156477	3.9646678	0.0	0.0	3.6121	0.0	0.0	4.0579495	3.9809842	0.0	2.7480412	3.6409445	7.044692	4.3945312	4.732646	4.1309237	5.6105475	4.6302648	5.4151316	4.808822	5.1132236	4.905638	4.501719	4.721432	0.0	5.132154	5.0265956	5.503038	4.5626373	2.6872466	4.161798	3.7402325	0.0	4.48637	0.0	3.2999012	3.9033759	0.0	4.499151	4.927214	6.114593	4.271576	3.4333892	4.6832333	3.7070436	4.369462	4.8039436	4.3802886	5.920698	4.606338	4.642487	5.0500016	3.94643	7.1160536	4.4247847	4.362997	4.2671146	3.952332	3.6760497	3.90185	3.2485547	0.0	4.8489156	0.0	4.0267444	3.9828942	0.0	4.3609285	4.616929	0.0	0.0	4.9066687	4.362336
MOK	4.6614447	5.0411744	0.0	5.305336	5.515344	3.0812392	3.6109648	6.2963767	0.0	0.0	5.3976803	5.1390204	5.1925964	4.832729	0.0	0.0	3.8364089	4.6530476	3.5211165	0.0	6.61323	4.0667906	0.0	4.3132277	4.376155	4.3161726	5.4624834	5.0042434	5.1698747	5.4367976	0.0	4.4173226	0.0	4.207196	3.4808044	5.087187	6.483738	0.0	3.1988137	5.2730675	3.1700926	5.258287	5.6225386	5.114696	5.000351	0.0	0.0	5.7733526	4.8516073	3.474888	5.9555774	6.5470443	0.0	0.0	2.7221742	3.8487232	3.0523686	5.609911	4.8452253	6.0758586	5.353227	0.0	0.0	4.569188	5.512161	6.200457	0.0	0.0	4.1972084	5.330082	4.5176916	5.0759134	2.3341517	5.3149257	4.6372967	0.0	0.0	0.0	3.9937572	3.193518	0.0	6.362269	0.0	0.0	5.075136	5.56376	6.230053	5.443335	4.493506	4.434795	5.321009	3.8614748	3.5229342	4.6701627	3.8452342	3.715931	1.0921053	0.0	2.7529063	4.4869204	3.2873282	5.4865947	5.0964794	4.3430014	5.4920473	0.0	3.7716577	4.940964	4.7046084	3.564476	3.429946	6.416228	4.1501307	3.7899323	5.109733	3.8009787	5.401789	4.1535263	4.4699597	5.501272	5.2527018	2.821512	4.8862505	3.9147146	4.119079	2.3603785	0.0	3.096521	4.1537323	3.8951104	5.4430175	0.0	5.218902	5.034222	0.0	0.0	4.471211	3.4026082	0.0	0.0	6.946837	3.1607387	0.0	3.429287	5.9272842	0.0	5.5822163	5.4756002	0.0	0.0	3.6495323	4.361188	0.0	0.0	0.0	3.0677507	0.0	3.1445382	5.927076	4.7118044	5.6630163	5.256343	0.0	0.0	5.876546	4.7655835	3.0834026	0.0	6.435562	0.0	0.0	5.639268	4.6910686	5.808963	0.0	0.0	5.6856318	8.604922	0.0	2.8804808	4.7680545	8.319543	0.0	0.0	0.0	0.0	5.7193847	4.933251	4.3595657	4.883037	0.0	2.694222	4.1752214	4.3719387	3.0440898	0.0	6.242925	0.0	0.0	3.7870247	3.156477	5.7044625	0.0	6.711185	5.123817	0.0	0.0	3.6714995	4.2845225	0.0	0.0	0.0	0.0	2.8093476	5.49509	4.1309237	4.82517	5.2969933	0.0	2.001141	4.7741437	4.3566313	3.5640364	2.3868608	0.0	1.7797017	5.282234	3.817979	5.8537493	4.508639	5.120923	5.6204963	0.0	0.0	6.837512	5.3511395	4.1453094	0.0	6.48455	0.0	0.0	4.271576	4.5773787	5.4758797	5.392413	5.334135	5.311701	2.5744426	4.1083803	5.2044373	4.352551	4.8635645	2.7584553	0.0	0.0	4.362997	3.4070222	5.61508	4.8881884	5.164674	5.137097	0.0	2.991787	8.56524	3.9092376	3.597955	3.979107	6.3815074	3.674558	0.0	0.0	4.507575	4.362336
PSMC4	4.265286	0.0	0.0	1.598631	0.0	4.947369	3.8015854	3.546395	0.0	4.7698903	3.7483609	4.225646	3.8181152	3.6792789	0.0	0.0	0.0	4.0152564	4.669852	4.6017394	4.031823	4.83677	0.0	4.7777696	3.1548457	4.6020894	3.9638252	4.4415836	4.8892465	3.6442173	0.0	4.4173226	0.0	4.207196	4.1886306	5.087187	4.4276476	0.0	5.646514	4.8704133	3.8414776	4.1490674	4.2555	4.046997	3.918611	0.0	3.7422118	4.4016204	3.9907	4.4791055	0.0	4.1283755	5.4114113	0.0	4.5481076	4.3999147	3.7831974	4.569175	4.285142	4.6155887	4.38586	0.0	4.265976	4.4321594	4.381219	4.2581415	3.6133077	4.6000013	4.1972084	4.92695	4.5176916	4.293558	4.8727207	0.0	4.050409	0.0	4.923852	0.0	3.608595	4.1949797	0.0	4.355123	5.6421366	0.0	0.0	4.286873	4.53725	3.8799996	3.6176996	3.4389505	3.9269764	3.3253057	3.6489828	4.2379103	4.1672935	4.327521	4.4921823	4.8853755	4.9826407	4.0270023	4.178616	3.3051171	3.0119658	2.893639	3.2908893	4.715857	3.4758987	0.0	3.9817157	3.4903767	3.429946	3.6833515	4.854222	5.303629	3.6060047	4.016888	3.4340696	0.0	3.673125	3.4848106	4.6865363	4.97017	3.822116	4.1201878	4.676098	2.3603785	0.0	4.710308	4.5483627	3.597223	3.6495605	0.0	0.0	3.2090635	0.0	0.0	3.6673172	4.3327312	0.0	4.046636	0.0	4.6339326	4.9541893	4.5228233	3.996709	5.261457	0.0	4.2075825	6.0966716	0.0	4.406757	4.0871973	0.0	3.3025851	0.0	3.979047	5.8223844	4.3651	3.9866054	5.001005	4.691212	4.012683	0.0	3.8467448	4.339878	5.019751	3.9138644	0.0	4.1924276	0.0	4.691212	5.639268	5.257293	4.525128	0.0	0.0	3.8567271	0.0	0.0	5.292183	4.459303	0.0	0.0	0.0	6.0895953	0.0	3.9067612	3.9797137	3.6039786	3.6944606	7.950858	2.694222	3.6296446	4.0733695	4.050531	6.5961714	3.867283	3.044661	0.0	0.0	2.3098304	4.3564177	0.0	5.724889	3.6336546	0.0	5.4623737	4.3624487	3.5960848	0.0	4.182226	2.7521918	0.0	5.0466485	3.9008768	4.1309237	4.177315	3.9153473	4.143049	4.001426	4.1273646	4.4098077	3.5640364	3.2418954	0.0	3.9635954	5.0265956	4.3327966	3.8151612	4.508639	3.2402294	3.5724893	6.798023	0.0	0.0	4.0430684	4.1203465	0.0	4.364948	4.927214	6.114593	4.271576	5.0737085	3.8794742	3.7070436	4.0648785	3.6442032	5.345228	4.5023537	4.305242	4.230781	4.397825	3.8047872	0.0	4.7020264	2.9118526	4.5296593	4.211666	5.311522	4.852766	3.7728798	7.4871335	3.8981285	0.0	4.9817953	4.5561647	5.5017533	4.384535	5.903142	0.0	4.6558824	4.507575	3.141962
SETMAR	4.265286	0.0	0.0	5.446247	0.0	4.5478344	3.6109648	4.835523	0.0	3.8218248	5.041869	3.3846989	4.43251	5.3526583	0.0	4.7584515	3.8364089	4.349366	3.8471732	0.0	4.942063	2.3043756	0.0	3.6238494	5.1127954	4.2067184	4.540077	4.322076	4.0796785	5.391627	0.0	4.4173226	0.0	3.7674432	3.9204323	0.0	4.464033	4.659291	4.675031	5.587514	3.8414776	4.847869	4.531207	5.361721	5.287951	5.1924677	3.7422118	4.4016204	4.4372177	4.130033	4.978639	4.7729187	4.629258	0.0	4.1534805	4.7977653	2.216568	4.8630323	2.8410661	4.1175466	5.7048616	0.0	4.265976	3.7324169	3.6522331	0.0	0.0	0.0	4.1972084	3.4338512	4.9168973	5.7274084	4.4068575	5.979342	5.405141	0.0	4.923852	0.0	4.548213	3.193518	5.638785	4.8929563	0.0	8.446614	0.0	3.358951	0.0	4.52824	4.203643	4.7929587	5.2806907	3.8614748	4.1531563	3.9349718	3.8878975	3.715931	3.973982	0.0	4.027564	4.5821605	3.2243085	4.813527	3.7782013	4.740156	5.2682366	0.0	2.6000645	4.940964	3.780641	3.6737344	5.325885	4.8793445	3.6052353	3.7899323	5.326144	3.6147878	4.336851	0.0	5.0839505	5.235462	0.0	3.7156801	3.6021488	3.8468976	4.119079	4.689875	0.0	4.009622	3.6087382	3.597223	4.697494	0.0	5.218902	5.3144717	3.7832437	0.0	4.00443	4.231313	5.606009	3.131397	0.0	3.1607387	6.7279134	4.8008738	4.764803	0.0	0.0	5.2438912	0.0	0.0	4.7541327	4.230687	4.559881	3.3025851	0.0	4.9325624	0.0	4.616419	5.1322703	4.2055526	0.0	5.0792117	0.0	4.397889	5.876546	4.4568543	3.355467	0.0	4.850834	0.0	0.0	4.6679273	5.092076	3.5864632	0.0	0.0	5.311863	0.0	7.4150157	4.725513	4.459303	0.0	0.0	0.0	0.0	0.0	4.784585	2.7888186	4.5433993	5.224261	0.0	4.1223526	4.5701556	3.6159174	3.5857577	0.0	4.522398	3.044661	5.8367167	3.7870247	2.3098304	4.3564177	0.0	0.0	5.2959123	0.0	4.89368	3.1420672	3.440996	6.3163376	0.0	3.6409445	0.0	2.3237882	4.8095746	4.1309237	4.177315	5.2897277	0.0	4.001426	4.0719066	4.0566545	5.065296	3.5329967	0.0	3.4241438	2.8716614	4.2587657	4.866097	4.950681	5.120923	5.485309	0.0	5.453824	0.0	3.8351886	4.5708623	0.0	4.9453173	3.9738688	4.175741	4.8314223	4.5773787	4.7841597	3.9515476	5.334135	5.7405214	2.5744426	2.6816947	4.2109094	3.6524587	3.7057781	3.2705395	0.0	4.4247847	4.362997	4.0331683	4.829634	4.0133176	5.8275833	5.1227956	0.0	5.1607966	0.0	3.9092376	4.0649796	0.0	4.919605	3.674558	0.0	4.6558824	5.218945	3.141962
SMIM13	3.717356	5.0411744	0.0	2.8249052	0.0	3.9933865	4.320825	5.1415763	0.0	3.8218248	4.776831	4.6888704	5.0367656	3.81788	4.7144547	4.7584515	6.07519	4.0152564	4.2735844	6.5564737	4.972199	5.023091	0.0	3.6238494	4.937772	4.6860538	4.2262063	3.8894415	4.0796785	3.0695078	0.0	2.9614475	0.0	4.4183874	3.9204323	6.6435747	4.716131	5.630458	4.118033	4.3099027	3.544493	4.7664914	4.651529	3.929379	3.8890207	0.0	5.2534494	4.4016204	4.499843	4.6107163	4.978639	4.9432583	0.0	0.0	4.5481076	0.0	5.1560206	3.7254646	2.02954	3.8370397	2.5832217	0.0	0.0	3.0121274	2.1065197	5.2199426	4.5531273	0.0	0.0	4.762941	4.5176916	3.978204	3.7145348	4.0463624	2.662622	0.0	0.0	0.0	4.153585	3.193518	6.214063	4.5772467	0.0	0.0	5.075136	4.286873	3.0714915	4.5323296	3.8405123	3.5585806	3.2397563	3.8614748	4.1531563	3.8580475	4.0841208	5.728738	4.1681395	0.0	4.4626656	4.384946	4.0752673	4.514734	4.5615225	4.094115	3.622679	0.0	4.226584	4.6307306	4.2231126	4.050439	5.898808	4.5510306	3.6052353	4.7368155	5.109733	4.3309975	5.0026875	5.683407	3.9171858	3.6923618	3.7415013	0.0	4.2261844	4.0813675	5.760864	3.2125852	0.0	4.710308	4.5483627	4.4473825	4.5345025	0.0	2.3297014	3.5845618	4.7298756	6.011471	3.8456976	4.6793027	6.4006133	3.131397	0.0	5.03437	0.0	3.9689033	4.388974	0.0	0.0	2.9982698	0.0	5.5018682	3.948283	4.361188	5.1243095	0.0	0.0	0.0	0.0	4.3651	4.1011977	3.8651524	4.691212	2.989094	0.0	2.9436877	4.339878	3.8176703	3.686369	0.0	4.1581407	0.0	0.0	4.6679273	2.3613782	4.924415	7.6759586	0.0	2.9119146	0.0	0.0	4.725513	4.0659623	0.0	0.0	0.0	5.110626	4.671384	4.0698185	4.227426	3.9019794	3.4295077	0.0	2.694222	3.6296446	4.132454	4.0737166	6.5961714	4.3530574	4.907184	5.264321	0.0	3.686472	4.0198607	0.0	5.724889	2.2825372	0.0	4.89368	2.2968805	3.440996	4.7671356	3.6364608	4.8917594	0.0	1.5865127	3.7529023	4.1309237	4.4269977	2.3821938	3.2224784	4.249369	3.8259275	3.8668647	5.7849226	3.5329967	0.0	3.718938	3.769576	4.2587657	4.43428	4.508639	3.2402294	3.4670825	0.0	4.48637	0.0	4.5311446	3.9607534	5.006082	4.4416337	5.496284	5.135265	4.8314223	3.8146484	4.279533	3.7070436	4.834808	3.3388863	5.345228	0.0	3.92427	4.1658115	5.6203747	3.6477091	0.0	2.9682724	4.7604	4.337364	4.0878186	4.0133176	2.9952748	3.1104238	0.0	4.4504695	0.0	4.419482	3.8958547	4.9326243	4.0327396	3.674558	0.0	5.221641	3.0441923	4.057838
CD48	2.8230693	0.0	0.0	1.598631	6.4994864	0.0	4.2571445	1.0871737	7.17403	0.0	1.9123573	0.0	0.0	1.1964791	6.6726403	6.7876477	0.0	2.5985315	5.343162	6.1465364	1.5590723	7.712839	0.0	7.781393	3.1548457	7.6777754	2.1215763	3.2686281	2.8803737	1.0193924	0.0	5.789531	0.0	1.9678499	4.3221145	0.0	2.8168566	6.9348054	7.6833515	3.3808672	7.2063875	1.9422029	2.328325	3.3304222	0.6906544	6.7508855	7.6374254	2.1229956	1.7667109	4.0394893	5.9555774	1.3213509	8.681795	0.0	8.244735	3.8487232	7.9065003	1.0514311	2.02954	0.0	0.25643504	0.0	0.0	2.1309717	2.1065197	5.2199426	7.3068223	0.0	6.1369824	0.0	4.5176916	1.3809277	0.0	0.0	0.88993484	0.0	4.923852	0.0	0.0	2.0199318	6.624234	1.0669056	8.202823	0.0	6.6312823	3.358951	5.7236934	1.7476574	1.0179489	0.9542808	1.0270343	6.581142	6.4087114	2.0064044	4.697525	4.7556896	7.386999	4.8853755	7.9195247	2.4830256	6.9504957	1.7389556	1.6415406	2.893639	0.9364882	7.2543297	6.312495	2.7956412	1.793445	4.230302	3.429946	1.6738116	7.4440384	7.547382	2.7198741	7.1911435	1.7874653	4.1535263	0.0	0.580062	7.2240386	5.442386	1.8365897	2.8998854	4.424306	7.1871223	0.0	7.6967125	2.7224004	7.1693597	2.0819755	0.0	2.3297014	0.68789023	6.27813	5.033663	0.63911897	4.600149	6.181064	8.209393	0.0	7.521099	0.0	6.5521183	0.0	0.0	0.0	0.0	6.0966716	5.5018682	0.0	3.9278436	5.8446345	7.7987666	0.0	7.4776096	0.0	7.266213	1.4580199	3.130202	0.0	0.7056564	0.0	5.9364915	0.0	0.0	4.073115	0.0	0.51539993	8.015268	8.224053	0.0	7.059999	0.0	0.0	0.0	0.0	0.0	0.0	0.0	5.7413344	0.0	7.9429135	6.471489	0.0	6.628284	0.44248164	0.0	2.718002	1.3945317	0.0	5.484666	2.7417333	0.43497035	4.5901856	0.0	0.98796177	6.0501475	7.0446115	4.7337985	6.1748953	1.1490922	0.0	5.724889	0.634305	0.0	6.4459195	0.0	3.440996	4.7671356	6.61775	7.884069	0.0	7.03573	2.246235	0.0	2.1435528	1.4037127	7.1566	5.6162004	2.649054	4.6048436	4.501719	7.091338	8.57287	6.755906	0.0	6.918234	3.1773984	1.8954635	3.2402294	1.8133698	0.0	6.437271	0.0	3.2999012	4.823744	5.9834585	2.63755	7.347319	7.1041446	4.271576	6.808683	2.2984602	3.041906	2.3027542	1.5675105	6.495301	6.7724376	2.6831234	3.9121768	5.21508	7.291873	0.0	7.3647795	0.0	7.0407057	2.340436	1.4239295	4.454276	1.1472257	0.0	6.4001117	0.0	3.6409132	4.5561647	4.9326243	2.1708312	7.6515584	0.0	7.307066	5.218945	7.436289
GIPC2	4.6614447	5.0411744	8.33356	4.5431333	0.0	7.714077	3.709421	4.7775507	0.0	6.0597363	3.8285208	6.16662	4.663203	3.0672421	0.0	4.4497876	4.7850065	7.8004656	3.8760657	3.6599655	4.560879	3.6801677	0.0	4.3132277	5.475257	3.660302	3.9857922	5.941601	4.8892465	3.3421109	0.0	2.9614475	0.0	7.7187243	5.2525263	0.0	4.4398785	0.0	0.0	4.3099027	3.544493	4.272101	6.6078224	5.315584	4.3679647	5.1924677	3.7422118	3.468313	7.87079	4.8155823	4.978639	4.527115	0.0	0.0	5.112366	4.3999147	3.0523686	3.6034636	5.1255774	4.7311673	3.2568636	0.0	0.0	6.0969543	3.9890757	0.0	3.6133077	4.6000013	0.0	4.116403	4.9168973	3.4941454	6.554259	5.3149257	3.0446188	0.0	0.0	0.0	6.3771243	4.5489345	0.0	5.075806	0.0	0.0	0.0	6.3981366	4.53725	3.7734625	6.6646776	4.910062	3.5061882	3.8614748	3.0611708	7.7376666	4.454269	3.2737653	3.6227536	0.0	2.5320544	4.9820614	3.0893564	4.1084113	6.860293	5.8797755	4.010234	0.0	3.4758987	2.7956412	8.435871	5.062113	5.640601	4.7582626	0.0	5.0478816	6.4063716	3.0553572	3.56438	7.777126	6.338818	4.5768247	5.2527018	4.659703	8.021697	5.3140445	2.348846	4.1325936	0.0	3.4687634	4.8579063	3.4215076	4.101762	6.7629848	5.3670263	3.8211906	4.7298756	3.5342045	8.156147	4.3327312	0.0	0.0	0.0	0.0	4.9541893	3.0582142	3.7516372	6.821125	5.5822163	3.312112	0.0	0.0	7.7459207	3.5440626	0.0	4.2275596	0.0	0.0	0.0	2.2991002	4.207354	6.3986998	0.0	3.5898252	0.0	0.0	0.0	7.5061	4.250251	0.0	4.5036163	0.0	0.0	4.6679273	2.3613782	3.5864632	0.0	0.0	3.8994155	0.0	0.0	7.322819	4.459303	0.0	0.0	0.0	0.0	0.0	3.7992775	6.824031	4.3595657	3.3549008	0.0	0.0	3.6296446	7.946113	4.003011	0.0	4.6640925	0.0	0.0	3.7870247	3.686472	3.054233	0.0	8.700821	3.3509445	0.0	3.941414	7.6761327	4.7486415	0.0	3.6364608	0.0	0.0	1.5865127	3.4017808	6.645579	4.82517	3.5028048	0.0	2.808659	7.2346625	3.964878	0.0	1.6392741	0.0	3.718938	4.318839	3.5954509	4.15768	5.5621524	4.7196393	3.5468507	0.0	3.0247128	0.0	7.304333	5.4825845	0.0	4.7263355	3.9738688	4.175741	0.0	4.365023	3.9080045	6.1968794	5.1861	3.7829888	3.4479516	3.5646443	7.6733675	4.323058	2.3265557	3.0370996	0.0	3.8730228	6.4235096	3.4070222	3.92846	6.548027	4.454276	3.2219663	0.0	0.0	0.0	7.679421	4.611845	0.0	4.504298	0.0	0.0	0.0	6.049622	3.141962
PIH1D1	2.8230693	0.0	4.9181714	0.0	0.0	4.5478344	3.2674482	2.8450198	0.0	0.0	4.893234	4.5503564	4.5524626	3.9869263	4.7144547	4.7584515	3.8364089	4.463987	4.3579335	4.6017394	4.2687945	4.6227674	0.0	4.564116	4.376155	5.107458	5.06864	4.8399262	5.036373	4.3367205	0.0	2.9614475	0.0	4.543753	4.529573	0.0	4.755807	0.0	3.1988137	4.8704133	5.6148944	4.428424	3.9143507	4.046997	3.591234	0.0	5.6590004	2.1229956	4.231165	4.0854716	4.978639	4.1804204	2.7943282	0.0	5.3287883	3.8487232	5.0003085	3.6287034	2.8410661	4.0299673	3.0800993	0.0	0.0	3.3531144	3.8304632	0.0	0.0	0.0	4.1972084	3.8151217	4.9168973	4.5323253	3.1835005	3.131139	3.2526162	0.0	0.0	0.0	4.297459	4.8835897	4.667454	4.6628833	5.6421366	0.0	5.075136	0.0	4.93667	4.866242	3.940216	3.8674414	3.8839366	4.2514825	4.2358413	4.2798014	4.2404537	3.8947866	4.694918	4.8853755	4.9826407	4.4869204	4.4777827	4.2480865	4.1087956	4.094115	3.6061175	5.6881433	4.0169787	5.1961493	4.254523	4.1011114	4.3614125	4.025848	2.7191632	4.7368155	0.0	4.686582	4.6025724	0.0	3.673125	3.893127	5.658248	2.821512	4.0875783	3.9794862	4.119079	3.7447157	0.0	4.402092	4.1537323	5.1004415	4.5054526	0.0	3.1785595	3.2090635	4.7298756	3.5342045	3.534831	3.2027755	3.6922424	4.602201	0.0	4.0777345	0.0	4.5228233	4.6970644	0.0	5.5822163	3.5217564	0.0	0.0	4.9007797	3.9278436	3.6197865	4.2275596	0.0	3.979047	0.0	5.463903	4.833909	4.7118044	4.691212	4.361592	0.0	4.397889	5.303809	5.4236274	4.6546316	0.0	4.7736707	4.096576	4.691212	4.6679273	5.5399256	3.9711587	0.0	0.0	3.621995	0.0	6.4234443	4.3285394	4.0659623	0.0	0.0	0.0	5.110626	4.671384	4.0698185	4.227426	3.6039786	3.6944606	0.0	4.1223526	0.0	4.132454	3.795538	0.0	4.193451	4.508085	4.301378	0.0	3.686472	5.3640647	0.0	0.0	3.6964514	6.018192	3.941414	3.1420672	4.190265	4.7671356	4.182226	4.581929	0.0	4.757126	4.6272993	5.6599174	3.8751855	3.5683224	3.2224784	4.6453166	4.330058	3.6482706	4.501719	4.324509	0.0	4.3553276	5.8547854	4.7659035	5.052545	4.8178353	4.7196393	4.0811644	0.0	4.8852262	0.0	4.5311446	4.455837	0.0	4.9148993	0.0	0.0	3.3444033	5.3295856	4.568767	3.9515476	4.369462	3.84063	5.5112047	3.5646443	4.0746965	3.9893055	2.3265557	4.0754013	0.0	4.4247847	4.7604	5.1532884	5.0992346	4.618482	3.90185	4.170587	0.0	5.1607966	0.0	4.581897	4.396236	4.9326243	4.2367315	0.0	0.0	0.0	3.9539814	4.362336
AC009961.1	4.9719257	6.0190988	5.894114	4.267313	5.515344	5.734544	4.550684	3.6789765	0.0	4.7698903	3.7969892	5.089856	2.2461743	2.748636	0.0	2.6353729	3.8364089	4.6530476	4.229485	0.0	3.8705127	4.83677	0.0	4.0093293	5.2688646	4.417906	3.4666367	5.348075	3.7789252	2.710647	0.0	3.865731	0.0	4.543753	4.4442873	0.0	3.789248	0.0	0.0	4.8704133	3.544493	3.5533507	4.9619308	4.046997	3.2624657	0.0	3.7422118	2.9470956	4.231165	4.444237	0.0	3.6011531	2.7943282	7.60918	4.1534805	4.7977653	3.339089	2.6202126	2.02954	4.4899383	2.7172837	0.0	4.265976	4.401023	4.1319647	5.2199426	4.5531273	4.6000013	0.0	4.3655076	4.5176916	3.7902362	5.6296635	0.0	2.3369083	0.0	4.923852	0.0	4.6589394	4.484752	0.0	3.6364496	5.6421366	7.4507437	0.0	4.8469863	4.53725	4.0579143	5.3923693	4.7683525	3.3087943	2.4625025	4.3882236	4.7532268	4.5503592	2.9886553	4.872643	4.8853755	4.3986635	4.910462	3.9639401	4.391585	5.125974	3.412394	3.5379024	0.0	3.1034482	5.412909	4.992325	4.7030025	4.3614125	4.2183104	5.325327	4.3397017	3.6060047	4.5197177	4.0822353	4.1535263	5.271269	3.664478	5.2527018	5.225513	4.2261844	4.2483783	3.7314546	4.1325936	0.0	4.219162	2.7224004	4.6201544	4.6182985	5.776208	4.401567	3.9408019	3.7832437	5.752902	4.277499	4.516399	3.6922424	0.0	0.0	6.179628	3.9999933	2.5573542	4.3004484	0.0	0.0	2.9263895	0.0	4.53336	3.6495323	4.230687	4.559881	4.2275596	0.0	4.9325624	0.0	5.181642	3.6774342	4.910896	0.0	2.8696475	0.0	5.5806365	5.303809	4.8982573	4.7520266	0.0	3.5327826	5.053783	4.691212	0.0	4.1337643	2.2236788	0.0	0.0	3.5162497	0.0	0.0	3.77904	0.0	0.0	0.0	0.0	6.0895953	0.0	3.8718157	4.6230793	4.3595657	3.058428	7.950858	4.1223526	2.7417333	4.794058	4.6376343	0.0	3.7604942	5.2194643	4.301378	0.0	5.0297174	3.5047238	0.0	0.0	3.6758213	0.0	0.0	3.6714995	5.0464067	4.7671356	2.7480412	0.0	0.0	3.9090602	4.4325833	0.0	4.177315	3.5194652	4.7005324	4.249369	4.8084807	4.749378	5.065296	4.324509	0.0	4.6630898	5.0265956	4.098231	4.4998856	5.5621524	5.120923	3.0223258	0.0	3.933236	0.0	4.0430684	4.4952064	0.0	4.146718	4.927214	0.0	4.271576	3.8146484	4.134151	4.343083	4.834808	4.074823	3.98816	4.1083803	5.0127187	4.734971	2.3265557	4.193783	0.0	3.8730228	3.8126705	3.7538013	3.6937249	5.0435157	4.454276	2.6735935	0.0	2.991787	0.0	4.7956576	4.3533216	4.9326243	3.359738	4.616929	0.0	3.712005	3.0441923	4.057838
GRINA	2.8230693	6.0190988	4.9181714	3.7193313	5.515344	4.5478344	3.969934	3.3214366	0.0	5.743205	4.4518933	4.3139277	4.8620415	4.6218424	0.0	5.0125747	4.7850065	3.8564408	5.6579647	0.0	3.7364683	4.371397	0.0	4.7777696	4.841594	4.3161726	4.1308527	3.2686281	3.7789252	4.3367205	0.0	4.4173226	0.0	3.1317418	4.9358687	5.087187	3.3707516	0.0	3.1988137	3.3808672	4.2978597	4.49056	3.4666984	3.6607633	5.0412784	0.0	3.7422118	2.9470956	4.033665	4.7880373	4.978639	3.6995516	5.7664285	0.0	2.7221742	3.8487232	3.578165	4.752564	4.285142	3.936726	4.6508155	0.0	5.227987	3.8752038	6.236426	5.2199426	6.5062847	6.1447496	0.0	4.3655076	3.053494	4.7019916	3.7145348	3.131139	5.219417	0.0	4.923852	0.0	3.9937572	5.884043	0.0	3.7320094	0.0	8.446614	5.075136	4.286873	3.0714915	4.6328816	4.493506	3.669046	4.475836	4.2514825	4.1531563	3.9199116	4.725239	3.511722	4.3392396	0.0	3.2647023	4.4869204	3.8432984	4.5511575	4.1087956	4.904071	4.788824	0.0	3.4758987	4.6307306	3.8644626	4.948102	5.898808	3.9527574	4.5447097	0.0	4.150922	4.3309975	4.6736007	0.0	4.4699597	4.2186975	3.7415013	3.7156801	3.792672	4.3168206	4.119079	4.437977	7.6862206	3.4687634	4.5483627	3.8951104	4.772567	0.0	3.7094054	4.5978403	4.7298756	6.2306647	3.7886534	5.0801945	0.0	4.602201	0.0	0.0	0.0	2.5573542	4.105218	0.0	5.5822163	3.7882423	0.0	4.53336	3.948283	3.9278436	3.6197865	5.502525	0.0	0.0	0.0	2.2991002	4.2410717	3.130202	5.6630163	4.2702084	0.0	2.9436877	4.339878	4.273564	3.955355	0.0	3.1521907	0.0	0.0	5.639268	3.2136927	4.924415	0.0	0.0	4.020388	0.0	0.0	4.3285394	2.643743	0.0	0.0	0.0	0.0	0.0	3.9067612	2.7888186	2.718002	4.2826147	0.0	2.694222	4.8798857	3.7727082	4.771278	0.0	3.2831419	4.508085	5.8367167	0.0	2.3098304	4.8883514	0.0	0.0	3.9058137	0.0	3.941414	3.6714995	4.2845225	0.0	5.141934	4.581929	0.0	1.5865127	4.2864475	4.1309237	4.177315	4.2508206	4.7005324	2.808659	3.8914645	4.494299	5.065296	4.8326964	0.0	3.718938	2.8716614	3.5954509	4.43428	3.8681014	5.4345355	4.575382	0.0	4.48637	6.837512	4.5311446	4.4357414	0.0	4.0933886	5.496284	0.0	0.0	3.8146484	3.97246	2.5419748	3.6782932	4.498456	0.0	4.1083803	3.7110798	4.2622004	4.397825	4.7522244	0.0	2.9682724	4.7604	2.9495907	4.666037	4.0133176	2.9952748	4.6609235	6.4951525	3.8981285	8.56524	3.7813046	4.3749385	0.0	4.002546	4.616929	0.0	3.712005	4.9066687	4.6136327
MCRIP1	3.717356	5.0411744	5.894114	3.7193313	0.0	3.0812392	3.8015854	3.8003929	0.0	5.3371177	4.098008	3.9228685	4.157775	3.689633	6.262309	5.4163957	0.0	4.2248464	4.2069197	4.6017394	4.6255136	4.0667906	0.0	4.7777696	3.1548457	5.045229	4.150434	3.5064943	4.725394	3.1717045	0.0	3.865731	0.0	4.047002	3.9619362	0.0	4.377661	4.659291	5.3892283	4.8704133	5.6148944	4.3185196	3.4666984	4.155745	3.3519437	5.1924677	4.6872745	0.0	4.033665	3.94288	4.978639	4.356637	3.6864061	0.0	3.6084936	5.1092825	4.265986	3.8594294	4.285142	3.8370397	3.4660227	0.0	0.0	3.7976282	3.4488397	0.0	5.1174583	0.0	5.1573386	4.762941	3.053494	4.035785	4.101833	5.5719066	3.4625545	0.0	0.0	0.0	3.9937572	3.0232272	0.0	4.355123	0.0	0.0	6.6312823	5.56376	4.53725	4.1217318	4.3558416	4.0823135	3.4291573	4.810973	4.0654426	3.8260915	3.9018428	4.447051	3.483705	4.8853755	4.639217	4.156439	4.3654466	4.1374493	4.275993	4.3430014	3.3012145	5.6881433	4.5719266	3.6878211	4.561254	4.354847	4.3614125	4.4920645	4.5447097	3.7899323	4.545512	4.717758	4.0822353	4.1535263	4.1258707	3.5038183	0.0	0.0	3.6684916	3.8924613	3.1998029	3.7447157	0.0	4.009622	3.6087382	4.7744303	3.3560898	0.0	2.3297014	2.9486356	0.0	0.0	3.2266116	4.3327312	0.0	0.0	0.0	4.6339326	0.0	3.0582142	4.388974	5.261457	5.5822163	2.9263895	0.0	4.53336	1.9587756	3.9278436	0.0	0.0	0.0	3.979047	0.0	5.016677	4.207354	4.7118044	0.0	2.5189505	0.0	0.0	4.339878	3.8176703	3.827122	0.0	4.09157	0.0	4.691212	4.6679273	4.6910686	3.9711587	6.6829963	0.0	3.720516	0.0	0.0	5.0364933	3.523439	0.0	0.0	7.051022	6.0895953	0.0	4.349277	4.4387736	3.9019794	3.3160987	0.0	4.516531	4.5701556	4.1892133	3.9538724	0.0	4.455507	3.9544804	5.8367167	5.300574	4.07322	4.3986754	6.5312457	5.724889	3.2979305	0.0	0.0	2.2968805	3.440996	0.0	4.577258	5.1466713	0.0	4.757126	3.7304676	0.0	4.177315	3.425356	4.143049	3.7018442	4.0719066	4.0566545	5.065296	3.5329967	0.0	3.9635954	2.8716614	4.098231	4.15768	3.8681014	4.7196393	3.7402325	6.798023	3.933236	0.0	4.0430684	4.217708	5.006082	4.4836907	5.496284	0.0	4.8314223	3.4333892	3.9634266	4.1605573	4.0648785	3.7829888	4.3802886	4.1083803	3.6643827	3.6991231	4.397825	4.303183	0.0	4.822931	5.327509	4.2671146	4.269819	4.5160775	3.90185	3.2485547	0.0	4.8489156	8.56524	4.135397	4.2400947	3.979107	4.4970975	3.674558	0.0	4.6558824	4.507575	3.141962
MTERF2	4.9719257	0.0	4.9181714	3.4780388	0.0	3.0812392	2.9824977	4.2895007	0.0	4.7698903	4.832323	4.3139277	4.663203	5.8213854	0.0	0.0	4.7850065	4.4455047	3.8176901	0.0	4.9008765	2.3043756	0.0	4.7777696	4.7385445	4.2067184	4.9947352	5.2202	5.292062	5.315532	0.0	4.4173226	0.0	4.1293216	3.2321222	5.087187	5.30291	4.659291	4.675031	4.8704133	4.481307	4.470144	4.0949855	4.351363	5.310448	0.0	4.6872745	4.152173	4.3031693	3.7277777	4.978639	4.7152815	2.7943282	0.0	3.6084936	0.0	3.0523686	5.3156953	2.8410661	4.4899383	5.167894	0.0	4.265976	3.8134806	4.5936875	5.2199426	0.0	5.569946	5.1573386	3.8151217	5.229242	4.8214083	4.101833	5.00203	4.5997205	0.0	0.0	0.0	4.153585	4.1124315	0.0	4.7172747	0.0	7.4507437	0.0	3.358951	4.53725	4.4176235	4.203643	4.6386037	5.7465777	0.0	4.0654426	4.498319	3.1078317	3.715931	2.1360428	0.0	4.5827336	4.0270023	4.1449823	4.391585	4.275993	4.3430014	5.304616	0.0	4.226584	4.2349753	3.596801	3.0490985	4.3614125	4.913986	3.6052353	4.3397017	2.7198741	3.8009787	4.6025724	4.1535263	4.1258707	5.159586	3.7415013	2.821512	4.332313	2.8998854	3.7314546	0.0	0.0	4.564415	2.7224004	3.7538416	4.177383	5.776208	4.401567	4.703099	0.0	3.5342045	4.053683	3.2027755	3.6922424	3.131397	0.0	4.6339326	3.9999933	3.9689033	4.206133	5.261457	0.0	5.584695	7.0860925	0.0	4.406757	4.230687	3.6197865	0.0	0.0	6.076	0.0	2.2991002	4.5940623	5.3825555	0.0	5.4247193	0.0	2.9436877	4.339878	5.019751	3.5303845	0.0	5.0969396	0.0	5.6630163	0.0	5.092076	5.0890517	0.0	0.0	5.8027043	0.0	7.9971576	2.8804808	4.459303	0.0	0.0	5.4876556	0.0	0.0	4.857847	4.4387736	4.148839	5.0695577	0.0	3.5782254	4.8798857	4.8479347	3.1784952	0.0	5.036295	0.0	0.0	0.0	3.686472	4.0730195	0.0	5.724889	5.5033245	0.0	3.941414	4.0579495	3.5960848	4.7671356	0.0	5.1466713	0.0	3.461545	4.53969	4.1309237	3.8751855	5.4174438	3.2224784	3.3232975	3.954153	3.2024207	0.0	0.0	0.0	4.1727166	3.769576	3.917569	4.5472035	4.671505	4.161798	5.5641026	6.798023	3.933236	6.837512	5.270755	4.094944	0.0	5.237253	0.0	4.175741	4.8314223	4.5773787	4.1260777	4.1605573	3.6782932	4.9681187	2.5744426	4.5023537	4.243044	3.5026622	2.3265557	2.7584553	0.0	3.8730228	3.8126705	4.468365	4.7771363	4.8881884	3.90185	5.3668275	0.0	4.4504695	0.0	3.7813046	3.8958547	0.0	4.8814	4.616929	0.0	5.6269803	4.9066687	3.141962
PELP1	4.6614447	0.0	0.0	3.188121	0.0	3.0812392	3.5052938	4.0655756	0.0	6.0597363	4.4003673	3.6787336	3.8181152	3.582589	4.7144547	4.0565896	0.0	3.9380329	4.038231	0.0	4.63182	2.3043756	0.0	4.3132277	4.376155	4.765399	4.2445436	4.322076	4.0796785	3.6442173	0.0	3.865731	6.3962502	3.9596992	4.256916	0.0	4.6333485	0.0	5.0758805	4.8704133	4.790259	4.272101	2.8142076	4.6025696	3.6974738	5.1924677	4.6872745	5.111021	3.8047738	3.542386	4.978639	4.472497	4.233523	0.0	4.1534805	4.7977653	3.962684	4.1656575	3.3573046	4.0299673	3.5877235	0.0	0.0	3.8134806	3.6522331	4.2581415	3.6133077	4.6000013	0.0	4.762941	4.5176916	4.220944	3.1835005	3.131139	3.670163	0.0	5.89989	0.0	3.608595	3.6092865	0.0	4.532443	0.0	0.0	0.0	3.358951	3.0714915	4.1244435	4.493506	3.9572654	3.5323052	5.026005	4.8746243	3.9046924	4.0779924	4.0538945	3.483705	0.0	4.3986635	3.7270308	4.5566435	4.2391844	3.5360458	4.094115	3.5466077	0.0	4.409564	4.2349753	4.0901513	3.9194174	5.640601	4.62869	4.5447097	4.3397017	5.109733	5.3152323	4.2772846	4.1535263	4.86863	3.452564	3.7415013	4.263567	3.987176	4.1009083	5.0769577	4.1325936	0.0	5.1799026	4.5483627	4.9787283	4.4758058	0.0	4.8673573	3.5091565	3.7832437	3.5342045	4.1920924	3.2027755	5.2008114	4.602201	0.0	3.1607387	5.9307303	5.033897	3.6114862	6.242528	0.0	3.616161	6.0966716	0.0	3.6495323	4.230687	4.559881	4.2275596	0.0	4.9325624	0.0	4.060569	3.77273	3.8651524	4.691212	3.627135	0.0	2.9436877	0.0	3.8176703	3.636225	0.0	4.3219657	0.0	0.0	0.0	4.1337643	3.9711587	0.0	0.0	3.621995	0.0	0.0	2.8804808	3.523439	8.319543	0.0	0.0	0.0	4.671384	4.1003294	3.6804676	3.9019794	3.568058	7.950858	4.1223526	4.1752214	3.809381	3.9286609	0.0	4.23393	3.9544804	5.264321	3.7870247	3.686472	4.439731	0.0	0.0	3.5225084	0.0	3.941414	4.0579495	3.9809842	4.7671356	4.577258	5.5514913	7.044692	4.757126	4.1238227	0.0	3.8751855	3.7129486	0.0	4.808822	3.354308	3.9409919	0.0	4.163557	0.0	3.718938	2.8716614	5.055487	4.052291	3.8681014	5.4345355	3.3533633	6.798023	3.0247128	0.0	3.5922298	3.5390847	0.0	4.179075	3.9738688	0.0	5.2337356	3.4333892	4.0427613	3.7070436	4.369462	3.6603	3.4479516	5.0659404	4.001443	3.3933938	5.21508	3.2705395	0.0	3.8730228	2.9118526	4.1932693	4.1092124	3.854517	3.90185	3.3255002	6.4951525	5.6346545	0.0	3.9092376	3.9828942	3.979107	4.3042974	3.674558	0.0	5.221641	4.9066687	4.827582
MIR34AHG	5.632655	0.0	0.0	3.7193313	0.0	4.947369	6.822506	5.1415763	0.0	0.0	4.110888	5.232592	5.398711	1.5546846	0.0	4.4497876	5.7586017	3.0041764	5.6827064	3.6599655	4.699436	2.3043756	0.0	4.0093293	3.4440076	3.0491197	5.8334246	4.750171	6.33168	2.9971194	5.7120953	5.789531	7.9697485	4.281082	6.565097	0.0	5.743733	0.0	4.118033	6.572434	3.1700926	5.305145	3.9143507	5.4497905	3.4765444	0.0	0.0	6.517454	2.8574257	5.9964137	0.0	4.7729187	2.7943282	0.0	0.0	5.582718	3.339089	4.13075	2.8410661	6.2409697	3.4143147	0.0	6.20861	2.4065301	5.1585946	0.0	3.6133077	0.0	4.1972084	3.4338512	0.0	4.195904	6.4244757	6.4325233	1.7424392	0.0	5.89989	0.0	3.081588	6.4185195	0.0	5.3017483	0.0	0.0	5.075136	4.8469863	5.2491455	5.347946	3.6176996	5.2492833	3.91481	3.8614748	5.7407923	2.358851	6.5963984	3.715931	3.1575198	0.0	2.7529063	4.275212	3.6649415	5.722063	4.6453867	4.904071	3.8222795	0.0	5.759234	6.8319345	3.4952776	6.626668	4.3614125	5.6932254	4.1501307	3.7899323	2.7198741	4.409472	5.359332	0.0	5.901613	4.329386	4.6865363	6.5241175	3.1234913	6.312655	4.676098	2.3603785	0.0	3.4687634	4.8579063	2.7117608	5.1557717	0.0	5.6242228	5.3033547	0.0	4.470556	1.9210132	6.6947556	3.6922424	0.0	0.0	0.0	3.9999933	3.429287	5.520128	0.0	0.0	5.4373217	0.0	0.0	2.760144	7.2487016	5.1243095	3.3025851	0.0	0.0	0.0	0.0	5.785723	5.001005	4.691212	3.4717317	0.0	3.8467448	5.303809	4.0635505	6.3867593	0.0	5.694195	0.0	4.691212	5.639268	4.439161	4.525128	0.0	0.0	5.6105385	0.0	0.0	0.0	6.9276443	0.0	0.0	0.0	0.0	0.0	5.814467	3.9797137	4.985858	3.8920772	0.0	5.651006	7.0426545	3.0685925	6.4458222	0.0	4.8975925	4.508085	4.301378	4.7337985	4.377904	5.056158	0.0	5.724889	2.895732	0.0	3.941414	0.0	6.673392	0.0	0.0	2.7521918	0.0	2.3237882	4.7438903	0.0	4.82517	5.111643	3.2224784	5.2109337	3.0443535	6.830598	0.0	0.0	0.0	2.5526485	5.0265956	3.0100133	5.7293453	5.476597	4.161798	4.7428083	0.0	0.0	6.837512	3.5922298	6.548191	0.0	5.729735	5.903309	4.175741	5.547975	4.5773787	5.219314	3.041906	4.834808	5.630437	0.0	4.1083803	2.8593078	6.4426765	4.0929055	3.0370996	7.1160536	3.629548	2.9118526	3.5321083	5.362382	2.9509559	4.454276	3.5978215	0.0	4.8489156	0.0	3.1126475	5.5348067	0.0	5.271543	4.616929	0.0	0.0	0.0	3.6713903
AC011477.4	0.0	5.0411744	4.9181714	2.3383148	5.515344	0.0	2.9824977	3.4752364	0.0	0.0	4.324992	3.2116525	4.43251	3.8914852	5.6867137	0.0	4.7850065	4.0152564	2.500295	3.6599655	3.8916907	0.0	0.0	4.3132277	4.2318506	4.912088	4.694784	3.8894415	4.3284216	4.1322274	0.0	3.865731	0.0	3.5455694	2.6560495	0.0	4.390321	0.0	5.864786	3.3808672	4.790259	4.224139	3.707818	3.929379	4.2331553	5.1924677	4.6872745	4.6142282	4.337867	2.0687776	4.978639	4.5000644	2.7943282	0.0	3.6084936	2.9455376	4.7298274	3.4132233	3.7367117	4.4899383	3.8566818	0.0	5.227987	3.681498	3.2119904	4.2581415	3.6133077	0.0	5.1573386	3.4338512	3.053494	3.9485278	5.506779	5.3149257	2.6131907	0.0	0.0	0.0	3.608595	2.343179	0.0	4.1430135	0.0	0.0	6.6312823	0.0	3.9830246	4.0635767	4.203643	4.3039465	4.283432	3.3253057	2.8673031	4.493241	3.2563303	4.5574317	4.3392396	0.0	4.5827336	3.5498664	4.74802	3.953749	3.9196506	4.740156	3.945882	4.715857	2.6000645	4.940964	3.780641	2.6232944	4.3614125	3.8083098	0.0	4.7368155	4.545512	4.2480083	3.9358172	5.1124134	4.3081493	4.1153784	3.7415013	4.659703	4.1352754	3.1073358	4.119079	0.0	0.0	4.842793	3.6087382	4.536353	4.383025	0.0	4.096604	4.6337867	6.27813	3.5342045	4.6093926	2.694105	4.6353297	3.131397	0.0	5.3474665	3.9999933	5.033897	4.4723806	0.0	6.5670805	4.7968354	7.0860925	0.0	4.406757	3.9278436	0.0	0.0	0.0	4.9325624	5.8223844	5.804805	4.428336	3.6591668	0.0	4.0948787	0.0	3.8467448	4.339878	4.4568543	2.9253483	0.0	4.378902	0.0	0.0	0.0	4.9054604	4.525128	6.6829963	0.0	4.2355876	8.604922	0.0	4.725513	2.643743	0.0	0.0	5.4876556	0.0	0.0	3.2652202	3.9797137	4.8529	3.663883	0.0	3.5782254	4.1752214	3.8451445	3.090297	0.0	3.9067671	3.044661	5.264321	3.7870247	4.07322	4.267996	0.0	6.711185	4.3839693	7.007019	0.0	4.3624487	3.440996	6.726842	0.0	2.7521918	0.0	5.5568643	4.2395554	5.089152	4.9894295	4.7656083	4.7005324	3.3232975	4.5489526	3.6184618	3.5640364	1.6392741	0.0	4.5174	5.282234	4.4703517	4.5779076	3.1955435	3.2402294	4.1678157	0.0	3.933236	0.0	3.8351886	3.152575	5.006082	4.179075	4.927214	4.175741	3.3444033	4.7624507	4.742522	4.1605573	4.6208167	5.103782	4.688295	3.5646443	4.7019196	4.1658115	4.397825	1.9573042	0.0	4.7020264	4.362997	5.1138043	4.576711	3.4723473	4.852766	4.547723	0.0	2.991787	0.0	4.3308606	3.0174112	5.9088087	4.3609285	3.674558	0.0	4.6558824	5.218945	5.178817
SNAPC1	4.265286	6.596627	0.0	4.7745895	0.0	5.51666	4.3818135	4.806828	0.0	5.3371177	4.4003673	4.5503564	4.5524626	4.7058544	0.0	4.0565896	3.8364089	3.8564408	4.0884733	6.1465364	4.5138483	3.6801677	0.0	4.564116	2.7928166	3.660302	3.6149578	4.750171	3.3985023	4.123752	0.0	2.9614475	0.0	3.6607673	4.0415254	0.0	4.285787	0.0	5.0758805	4.3099027	3.8414776	4.0698743	4.2555	4.2568674	5.1450605	0.0	5.2534494	2.9470956	4.155378	4.2152286	5.9555774	4.7034726	3.6864061	0.0	0.0	2.9455376	3.7831974	3.3838763	4.4969244	4.4899383	4.2694216	8.029085	0.0	4.2343845	4.5936875	0.0	0.0	0.0	0.0	4.116403	3.9638813	4.007282	3.7145348	4.0463624	4.140394	0.0	0.0	0.0	3.8139918	3.8319921	5.638785	4.6278167	0.0	0.0	0.0	4.8469863	5.2491455	4.5343704	3.3540769	4.337788	4.799909	3.8614748	4.4587755	4.250004	5.0996037	4.9299655	4.872643	0.0	3.9403398	3.7270308	4.631416	4.558333	4.762696	2.893639	5.5407896	0.0	3.7716577	4.6307306	4.254523	4.249683	5.640601	4.734232	3.6052353	3.7899323	0.0	4.409472	4.5278654	5.683407	5.7834163	5.198995	5.658248	4.97017	4.431167	4.0414743	5.242126	4.437977	0.0	4.219162	3.6087382	4.6201544	4.747974	0.0	4.401567	5.1504507	0.0	0.0	3.7292604	5.0206466	5.606009	0.0	0.0	4.6339326	3.9999933	3.429287	3.7516372	0.0	0.0	4.2669916	7.0860925	4.53336	1.9587756	3.748677	5.1243095	5.188531	0.0	4.533187	0.0	4.060569	4.4857197	4.8147817	0.0	4.508783	7.772021	5.36326	0.0	4.7655835	3.9956858	0.0	4.6340795	0.0	0.0	0.0	4.9054604	5.0890517	0.0	0.0	4.3630652	0.0	0.0	0.0	5.426133	0.0	0.0	0.0	5.110626	6.628284	4.604729	4.7864847	4.5433993	5.3448205	0.0	4.1223526	4.5701556	4.34721	3.7093384	0.0	4.7991138	0.0	6.2454295	0.0	3.156477	4.7965117	6.5312457	5.724889	5.1314125	0.0	0.0	2.2968805	3.9809842	0.0	4.8870482	3.6409445	7.044692	3.461545	4.500451	4.1309237	3.8751855	4.7760453	0.0	5.0889397	4.1807694	4.2044277	5.7849226	4.4692936	0.0	3.4241438	4.318839	4.403213	4.5930185	4.508639	4.161798	5.019381	0.0	3.933236	0.0	3.5922298	3.9033759	0.0	4.519511	5.496284	5.135265	3.3444033	4.1159234	4.794384	4.782996	4.0648785	4.8677187	4.3802886	4.1083803	4.6308336	4.1986623	5.3631935	4.303183	0.0	1.7116395	3.8126705	3.5321083	3.998922	4.5160775	2.9952748	4.2251573	0.0	4.4504695	0.0	3.4853728	3.834767	5.9088087	4.518593	0.0	0.0	5.221641	3.0441923	2.2967858
C1orf35	2.8230693	0.0	4.9181714	2.3383148	0.0	3.9933865	2.4099903	2.8450198	0.0	0.0	3.8285208	4.4757705	4.157775	4.2751536	0.0	4.7584515	3.8364089	4.135431	3.5572445	3.6599655	4.276866	4.6227674	0.0	5.410594	4.6275635	4.765399	4.2445436	3.5064943	4.0796785	4.1322274	0.0	5.3831615	0.0	3.283261	3.5368106	0.0	4.4759603	4.659291	5.0758805	3.3808672	5.260711	3.9570305	2.8142076	3.8013139	4.0039062	0.0	4.6872745	2.9470956	3.754291	2.8856955	0.0	4.6179867	0.0	0.0	4.5481076	4.7977653	3.962684	3.8594294	4.036832	4.3522906	4.0327477	0.0	5.8000603	3.681498	3.2119904	4.2581415	0.0	0.0	5.7287626	4.762941	4.5176916	3.7217138	3.7145348	4.0463624	3.543948	6.6844506	4.923852	0.0	4.153585	3.6092865	6.943234	4.355123	6.6276197	0.0	5.075136	0.0	4.53725	4.105354	4.0334725	4.2692924	4.3010674	3.3253057	4.4587755	4.337611	3.9156547	3.511722	3.973982	4.8853755	4.187626	4.9820614	3.9248366	3.7927139	3.5360458	5.3070116	3.7637517	0.0	4.0169787	4.6307306	3.9436805	3.3656533	3.429946	3.9734344	3.6052353	4.7368155	4.150922	3.546972	3.9164243	4.1535263	3.379198	3.7358847	4.6865363	3.7156801	3.7319174	3.3874536	3.7314546	3.7447157	0.0	3.096521	3.6087382	3.8951104	3.4197543	0.0	4.096604	3.969217	3.7832437	3.5342045	4.1474156	3.8756626	3.6922424	3.131397	0.0	4.0777345	0.0	3.9689033	3.7516372	0.0	0.0	3.9050448	0.0	0.0	3.948283	2.1874068	0.0	4.7866206	0.0	3.0677507	5.8223844	4.060569	4.56773	4.7118044	0.0	4.4052005	0.0	5.1072183	4.339878	3.521097	3.781713	0.0	4.7565846	0.0	5.6630163	0.0	5.66287	3.9711587	0.0	0.0	4.058558	0.0	0.0	5.0364933	0.0	0.0	0.0	0.0	0.0	0.0	3.7228982	3.6804676	4.5433993	3.8920772	7.950858	4.516531	3.6296446	4.699535	3.5197568	0.0	4.4051914	3.044661	0.0	3.7870247	3.686472	4.3986754	0.0	6.711185	4.692011	0.0	6.186191	4.0579495	4.089416	4.7671356	4.577258	5.717994	0.0	5.4941263	4.404516	0.0	4.4269977	4.0185757	4.7005324	4.249369	4.465337	4.0787144	3.5640364	5.032381	0.0	3.9635954	5.6879735	4.7659035	4.3117614	4.32502	5.120923	3.8279986	6.798023	5.453824	0.0	4.224732	4.0159364	5.006082	4.4888625	4.927214	0.0	4.8314223	2.093472	4.181663	4.782996	4.0648785	4.424987	3.98816	4.5023537	4.5039716	3.9121768	4.649408	4.4048686	0.0	5.225169	3.8126705	5.0732093	4.325718	4.9679413	5.420989	4.29059	0.0	3.8981285	0.0	4.502974	4.0913353	5.5017533	4.621515	4.616929	0.0	3.712005	4.507575	5.3268313
AL139353.1	5.9487557	5.0411744	0.0	6.086241	0.0	3.0812392	3.8882139	5.186821	0.0	3.8218248	4.855467	3.9228685	4.157775	5.1501303	0.0	4.0565896	4.7850065	3.6459363	3.6933365	4.6017394	5.1758327	3.6801677	0.0	3.096245	4.6275635	4.088273	4.870363	4.322076	4.0796785	5.5953755	0.0	4.4173226	6.3962502	3.8667715	3.6928573	5.087187	5.169724	0.0	0.0	4.8704133	4.2978597	4.588519	4.2555	4.8164535	5.7902603	0.0	0.0	4.7994914	3.8535495	3.6685886	0.0	5.122448	2.7943282	0.0	3.6084936	3.8487232	3.0523686	3.3233283	0.0	3.1983535	4.354193	0.0	0.0	2.7073288	2.575256	0.0	3.6133077	0.0	5.1573386	3.4338512	4.5176916	4.4286637	2.3341517	4.0463624	3.5957663	0.0	6.476776	0.0	2.7222679	2.830112	4.667454	5.096474	0.0	0.0	0.0	3.358951	3.0714915	4.4992833	4.3558416	4.932384	5.877724	4.810973	4.7108335	4.029208	3.9293354	4.197185	3.8661354	0.0	3.2647023	4.7556295	4.4227076	5.1491184	4.222385	5.051247	6.2074676	4.715857	4.9717193	5.412909	3.9436805	3.6832685	3.429946	5.441952	3.6052353	3.7899323	4.545512	4.588796	4.9368396	4.1535263	4.7475815	6.3648047	0.0	4.659703	4.5236793	4.283005	4.119079	3.2125852	0.0	3.4687634	5.329048	3.8951104	5.1926885	0.0	4.401567	6.1976047	5.296601	5.437647	4.1920924	3.5780985	4.6353297	3.131397	0.0	4.6339326	3.9999933	3.7241788	4.551228	0.0	8.141864	6.5093575	0.0	5.5018682	4.195656	4.0871973	3.6197865	4.2275596	0.0	4.533187	0.0	3.1445382	4.4857197	4.2055526	0.0	6.24936	0.0	4.397889	4.339878	4.0635505	3.5303845	0.0	5.043938	0.0	0.0	4.6679273	3.2136927	4.738541	0.0	0.0	5.6360064	0.0	0.0	0.0	0.0	0.0	0.0	0.0	0.0	0.0	4.5615225	0.0	5.10759	5.608364	0.0	4.516531	4.5701556	3.9474049	3.2616105	0.0	5.000244	0.0	0.0	4.7337985	2.3098304	4.5563216	0.0	0.0	6.60385	6.018192	4.89368	0.0	3.2672043	4.7671356	3.6364608	4.8917594	0.0	4.5257854	4.922739	4.1309237	4.9894295	6.2907104	5.1016316	5.4277506	3.8914645	3.8412843	5.065296	3.5329967	0.0	5.404984	0.0	4.2587657	4.8907638	1.8954635	5.120923	6.19152	0.0	5.453824	0.0	4.5311446	3.749076	5.006082	5.174442	3.9738688	4.175741	4.271576	4.5773787	4.819633	4.6507235	4.6208167	5.7329307	4.688295	4.1083803	4.0746965	3.8720093	2.3265557	3.8047872	0.0	4.570055	0.0	4.5296593	4.43141	4.1563587	5.638563	5.5328627	0.0	4.8489156	0.0	2.6087596	3.0174112	0.0	5.0630455	3.674558	0.0	3.712005	4.9066687	4.362336
