## Supplementary material for "Complementary remodeling strategies distinguish human subcutaneous and omental adipose tissue": Reproducibility Package (Source Code and Analysis Scripts): Emont_FULL_pseudobulk_log2cpm.csv (part 20 of 55)

gene	EPI253|VAT|ASPC	EPI253|VAT|LEC	EPI253|VAT|SMC	EPI253|VAT|adipocyte	EPI253|VAT|dendritic_cell	EPI253|VAT|endothelial	EPI253|VAT|macrophage	EPI253|VAT|mesothelium	EPI253|VAT|monocyte	EPI253|VAT|pericyte	EPI254|VAT|ASPC	EPI254|VAT|LEC	EPI254|VAT|SMC	EPI254|VAT|adipocyte	EPI254|VAT|b_cell	EPI254|VAT|dendritic_cell	EPI254|VAT|endometrium	EPI254|VAT|endothelial	EPI254|VAT|macrophage	EPI254|VAT|mast_cell	EPI254|VAT|mesothelium	EPI254|VAT|monocyte	EPI254|VAT|neutrophil	EPI254|VAT|nk_cell	EPI254|VAT|pericyte	EPI254|VAT|t_cell	EPI255|VAT|ASPC	EPI255|VAT|LEC	EPI255|VAT|SMC	EPI255|VAT|adipocyte	EPI255|VAT|b_cell	EPI255|VAT|dendritic_cell	EPI255|VAT|endometrium	EPI255|VAT|endothelial	EPI255|VAT|macrophage	EPI255|VAT|mast_cell	EPI255|VAT|mesothelium	EPI255|VAT|monocyte	EPI255|VAT|nk_cell	EPI255|VAT|pericyte	EPI255|VAT|t_cell	EPI256|VAT|ASPC	EPI256|VAT|LEC	EPI256|VAT|SMC	EPI256|VAT|adipocyte	EPI256|VAT|b_cell	EPI256|VAT|dendritic_cell	EPI256|VAT|endometrium	EPI256|VAT|endothelial	EPI256|VAT|macrophage	EPI256|VAT|mast_cell	EPI256|VAT|mesothelium	EPI256|VAT|monocyte	EPI256|VAT|neutrophil	EPI256|VAT|nk_cell	EPI256|VAT|pericyte	EPI256|VAT|t_cell	EPI266|SAT|ASPC	EPI266|SAT|LEC	EPI266|SAT|SMC	EPI266|SAT|adipocyte	EPI266|SAT|b_cell	EPI266|SAT|dendritic_cell	EPI266|SAT|endothelial	EPI266|SAT|macrophage	EPI266|SAT|mast_cell	EPI266|SAT|monocyte	EPI266|SAT|neutrophil	EPI266|SAT|nk_cell	EPI266|SAT|pericyte	EPI266|SAT|t_cell	EPI266|VAT|ASPC	EPI266|VAT|LEC	EPI266|VAT|SMC	EPI266|VAT|adipocyte	EPI266|VAT|b_cell	EPI266|VAT|dendritic_cell	EPI266|VAT|endometrium	EPI266|VAT|endothelial	EPI266|VAT|macrophage	EPI266|VAT|mast_cell	EPI266|VAT|mesothelium	EPI266|VAT|monocyte	EPI266|VAT|neutrophil	EPI266|VAT|nk_cell	EPI266|VAT|pericyte	EPI266|VAT|t_cell	TP01|SAT|ASPC	TP01|SAT|LEC	TP01|SAT|SMC	TP01|SAT|adipocyte	TP01|SAT|b_cell	TP01|SAT|dendritic_cell	TP01|SAT|endothelial	TP01|SAT|macrophage	TP01|SAT|mast_cell	TP01|SAT|monocyte	TP01|SAT|neutrophil	TP01|SAT|nk_cell	TP01|SAT|pericyte	TP01|SAT|t_cell	TP01|VAT|ASPC	TP01|VAT|LEC	TP01|VAT|SMC	TP01|VAT|adipocyte	TP01|VAT|b_cell	TP01|VAT|dendritic_cell	TP01|VAT|endometrium	TP01|VAT|endothelial	TP01|VAT|macrophage	TP01|VAT|mast_cell	TP01|VAT|mesothelium	TP01|VAT|monocyte	TP01|VAT|nk_cell	TP01|VAT|pericyte	TP01|VAT|t_cell	TP02|SAT|ASPC	TP02|SAT|LEC	TP02|SAT|SMC	TP02|SAT|adipocyte	TP02|SAT|b_cell	TP02|SAT|dendritic_cell	TP02|SAT|endothelial	TP02|SAT|macrophage	TP02|SAT|mast_cell	TP02|SAT|monocyte	TP02|SAT|neutrophil	TP02|SAT|nk_cell	TP02|SAT|pericyte	TP02|SAT|t_cell	TP04|SAT|ASPC	TP04|SAT|LEC	TP04|SAT|SMC	TP04|SAT|adipocyte	TP04|SAT|b_cell	TP04|SAT|dendritic_cell	TP04|SAT|endothelial	TP04|SAT|macrophage	TP04|SAT|mast_cell	TP04|SAT|monocyte	TP04|SAT|neutrophil	TP04|SAT|nk_cell	TP04|SAT|pericyte	TP04|SAT|t_cell	UP1005-S|SAT|ASPC	UP1005-S|SAT|LEC	UP1005-S|SAT|SMC	UP1005-S|SAT|adipocyte	UP1005-S|SAT|b_cell	UP1005-S|SAT|dendritic_cell	UP1005-S|SAT|endothelial	UP1005-S|SAT|macrophage	UP1005-S|SAT|mast_cell	UP1005-S|SAT|monocyte	UP1005-S|SAT|neutrophil	UP1005-S|SAT|nk_cell	UP1005-S|SAT|pericyte	UP1005-S|SAT|t_cell	UP1005-S|VAT|ASPC	UP1005-S|VAT|LEC	UP1005-S|VAT|SMC	UP1005-S|VAT|adipocyte	UP1005-S|VAT|b_cell	UP1005-S|VAT|dendritic_cell	UP1005-S|VAT|endometrium	UP1005-S|VAT|endothelial	UP1005-S|VAT|macrophage	UP1005-S|VAT|mast_cell	UP1005-S|VAT|mesothelium	UP1005-S|VAT|monocyte	UP1005-S|VAT|nk_cell	UP1005-S|VAT|pericyte	UP1005-S|VAT|t_cell	UP1008-B|SAT|ASPC	UP1008-B|SAT|LEC	UP1008-B|SAT|SMC	UP1008-B|SAT|adipocyte	UP1008-B|SAT|b_cell	UP1008-B|SAT|dendritic_cell	UP1008-B|SAT|endothelial	UP1008-B|SAT|macrophage	UP1008-B|SAT|mast_cell	UP1008-B|SAT|monocyte	UP1008-B|SAT|nk_cell	UP1008-B|SAT|pericyte	UP1008-B|SAT|t_cell	UP1008-B|VAT|ASPC	UP1008-B|VAT|LEC	UP1008-B|VAT|SMC	UP1008-B|VAT|adipocyte	UP1008-B|VAT|b_cell	UP1008-B|VAT|dendritic_cell	UP1008-B|VAT|endometrium	UP1008-B|VAT|endothelial	UP1008-B|VAT|macrophage	UP1008-B|VAT|mast_cell	UP1008-B|VAT|mesothelium	UP1008-B|VAT|monocyte	UP1008-B|VAT|nk_cell	UP1008-B|VAT|pericyte	UP1008-B|VAT|t_cell	UP1009-S|SAT|ASPC	UP1009-S|SAT|LEC	UP1009-S|SAT|SMC	UP1009-S|SAT|adipocyte	UP1009-S|SAT|b_cell	UP1009-S|SAT|dendritic_cell	UP1009-S|SAT|endothelial	UP1009-S|SAT|macrophage	UP1009-S|SAT|mast_cell	UP1009-S|SAT|monocyte	UP1009-S|SAT|nk_cell	UP1009-S|SAT|pericyte	UP1009-S|SAT|t_cell	UP1010-S|SAT|ASPC	UP1010-S|SAT|LEC	UP1010-S|SAT|SMC	UP1010-S|SAT|adipocyte	UP1010-S|SAT|b_cell	UP1010-S|SAT|dendritic_cell	UP1010-S|SAT|endothelial	UP1010-S|SAT|macrophage	UP1010-S|SAT|mast_cell	UP1010-S|SAT|monocyte	UP1010-S|SAT|neutrophil	UP1010-S|SAT|nk_cell	UP1010-S|SAT|pericyte	UP1010-S|SAT|t_cell	UP1010-S|VAT|ASPC	UP1010-S|VAT|LEC	UP1010-S|VAT|SMC	UP1010-S|VAT|adipocyte	UP1010-S|VAT|b_cell	UP1010-S|VAT|dendritic_cell	UP1010-S|VAT|endometrium	UP1010-S|VAT|endothelial	UP1010-S|VAT|macrophage	UP1010-S|VAT|mast_cell	UP1010-S|VAT|mesothelium	UP1010-S|VAT|monocyte	UP1010-S|VAT|nk_cell	UP1010-S|VAT|pericyte	UP1010-S|VAT|t_cell	UP1018-S|SAT|ASPC	UP1018-S|SAT|LEC	UP1018-S|SAT|SMC	UP1018-S|SAT|adipocyte	UP1018-S|SAT|b_cell	UP1018-S|SAT|dendritic_cell	UP1018-S|SAT|endothelial	UP1018-S|SAT|macrophage	UP1018-S|SAT|mast_cell	UP1018-S|SAT|monocyte	UP1018-S|SAT|neutrophil	UP1018-S|SAT|nk_cell	UP1018-S|SAT|pericyte	UP1018-S|SAT|t_cell	UP1018-S|VAT|ASPC	UP1018-S|VAT|LEC	UP1018-S|VAT|SMC	UP1018-S|VAT|adipocyte	UP1018-S|VAT|b_cell	UP1018-S|VAT|dendritic_cell	UP1018-S|VAT|endometrium	UP1018-S|VAT|endothelial	UP1018-S|VAT|macrophage	UP1018-S|VAT|mast_cell	UP1018-S|VAT|mesothelium	UP1018-S|VAT|monocyte	UP1018-S|VAT|neutrophil	UP1018-S|VAT|nk_cell	UP1018-S|VAT|pericyte	UP1018-S|VAT|t_cell
LDB1	0.0	0.0	4.9181714	4.1067224	5.515344	0.0	3.5052938	4.6541114	0.0	0.0	4.824525	3.9228685	4.157775	3.6583452	0.0	3.5143385	6.3346543	3.5796845	4.112953	5.5717206	5.1844397	5.023091	0.0	3.6238494	4.937772	4.2067184	3.6702645	2.6281614	3.7789252	2.7770033	0.0	4.815381	0.0	2.9624212	4.0022793	0.0	4.8596034	4.659291	4.675031	0.0	3.1700926	4.55013	4.2555	3.1317375	3.6275234	0.0	3.7422118	5.2447243	3.6476958	3.3296084	4.978639	4.8283415	3.6864061	0.0	3.6084936	2.9455376	4.7298274	4.148309	3.3573046	3.8370397	3.5077407	0.0	0.0	3.0660574	3.9890757	6.200457	4.5531273	0.0	4.1972084	4.116403	3.9638813	4.245557	3.7145348	3.131139	2.5089376	0.0	5.89989	0.0	3.369023	3.0232272	0.0	4.978952	0.0	0.0	6.053578	0.0	3.9830246	3.5456078	3.031265	4.1216984	3.2250507	4.558182	4.651826	3.6178896	3.9087653	4.5574317	4.2562246	4.8853755	3.8475013	4.5821605	4.002012	3.953749	3.621361	3.412394	3.321646	4.715857	4.0169787	4.940964	3.3281941	3.8867793	5.325885	4.8617067	0.0	4.7368155	4.150922	4.1138225	3.7511137	4.1535263	4.615438	2.7423308	0.0	2.821512	3.1700342	3.726265	3.7314546	3.2125852	0.0	2.5935187	4.1537323	4.4473825	3.9374766	0.0	2.3297014	2.480768	3.7832437	3.5342045	3.6673172	3.8756626	4.6353297	4.046636	0.0	3.1607387	5.523555	4.1780734	3.6114862	0.0	0.0	3.254569	7.0860925	6.804566	3.6495323	4.4808574	0.0	3.3025851	0.0	4.9325624	6.80958	5.181642	4.4857197	3.6591668	6.2384562	3.250502	0.0	4.397889	0.0	3.521097	3.584275	0.0	5.0787244	4.096576	0.0	5.639268	5.092076	3.9711587	6.6829963	0.0	3.069757	0.0	0.0	0.0	3.523439	0.0	0.0	0.0	0.0	5.642794	4.9777327	4.227426	3.9019794	3.3549008	0.0	3.5782254	5.134731	3.5306315	3.5857577	0.0	4.8607283	5.2194643	0.0	3.7870247	4.8433676	4.173799	0.0	0.0	3.0639393	0.0	3.941414	3.1420672	4.7486415	0.0	4.182226	3.6409445	8.039218	4.6460876	4.446415	4.1309237	3.8751855	3.5359354	0.0	3.7018442	4.330058	4.0566545	3.5640364	4.324509	8.57287	4.3553276	5.282234	4.7114396	4.2933774	4.671505	4.161798	3.2617755	0.0	4.48637	0.0	4.224732	3.9033759	5.006082	4.8759522	3.9738688	4.175741	4.271576	4.5773787	4.2722354	2.5419748	4.0648785	3.8686094	4.9419727	2.6816947	4.14441	4.4915953	4.0929055	3.94643	0.0	5.134629	5.327509	4.2671146	4.6071053	4.405845	4.454276	3.4452713	0.0	3.8981285	0.0	4.0267444	4.286457	4.9326243	5.3654833	3.674558	8.558732	5.221641	4.507575	4.362336
CDKN1C	2.8230693	0.0	5.894114	4.6634984	0.0	6.998624	1.8435115	3.1492624	9.166517	6.0597363	5.953423	5.7893906	5.5213895	5.921417	4.7144547	3.5143385	5.3524194	5.9268913	4.038231	3.6599655	5.0065804	6.943987	0.0	3.096245	6.005655	5.107458	5.339924	3.2686281	4.0796785	5.5768685	0.0	0.0	8.383347	4.865318	3.0896082	0.0	4.5227075	4.659291	0.0	3.3808672	3.8414776	5.66985	4.531207	3.1317375	6.0728273	0.0	5.2534494	4.4016204	5.192235	2.7778022	0.0	4.4301324	7.531767	7.60918	3.6084936	4.3999147	2.6941662	4.4325333	3.7367117	1.6063364	4.4255795	0.0	0.0	5.2135754	3.6522331	0.0	7.0859475	0.0	0.0	4.762941	4.5176916	4.14448	5.6296635	3.131139	4.0317183	0.0	0.0	0.0	4.6589394	3.193518	0.0	4.6348987	6.6276197	0.0	6.053578	4.286873	0.0	5.2947707	5.0345755	4.1600366	5.146657	4.2514825	2.6432786	4.8947444	3.576283	3.715931	5.0799594	4.8853755	4.4626656	5.4031377	2.9404655	4.8314075	4.762696	3.7931523	4.236913	0.0	1.8203092	4.2349753	4.344847	2.9098508	4.3614125	3.9018886	5.5134673	3.7899323	4.150922	3.7415457	5.223905	0.0	3.673125	5.038806	3.7415013	0.0	4.6439743	2.8545592	4.424306	4.437977	0.0	1.814692	4.8579063	2.9889588	4.383025	0.0	4.096604	3.8822355	0.0	0.0	4.00443	2.9707437	4.6353297	7.1367955	0.0	0.0	0.0	1.7837231	4.4723806	0.0	0.0	4.431815	0.0	0.0	4.9007797	2.6627276	0.0	3.3025851	0.0	0.0	0.0	0.0	6.1296697	5.978301	0.0	5.951414	0.0	0.0	6.6036553	6.725246	3.584275	0.0	5.1524234	6.0319004	4.691212	5.639268	4.9054604	3.0603342	0.0	0.0	4.6892667	0.0	0.0	4.3285394	2.643743	0.0	7.9429135	0.0	5.110626	0.0	4.423549	4.7864847	4.148839	5.456078	0.0	2.694222	5.134731	4.4668217	2.787848	0.0	4.3158283	3.044661	4.301378	0.0	4.07322	4.9464827	0.0	0.0	4.722506	0.0	0.0	4.0579495	2.568072	0.0	5.54672	0.0	0.0	3.7025857	4.732646	4.1309237	2.1435528	4.240809	4.7005324	2.001141	4.5077505	2.7860436	3.5640364	5.570827	0.0	3.718938	5.282234	3.3322265	5.3391137	5.184494	3.2402294	5.259281	0.0	3.0247128	0.0	4.5311446	3.4213903	6.5608	4.76095	4.927214	0.0	4.8314223	4.365023	4.329605	4.1605573	3.6782932	4.1901813	0.0	2.6816947	4.1099744	3.1463783	0.0	2.412791	0.0	3.336471	2.9118526	3.2700524	5.9296064	5.9047337	5.164674	5.396852	0.0	3.8981285	8.56524	5.8983917	3.669673	3.979107	5.296645	4.616929	0.0	4.6558824	6.3351636	5.178817
AL157871.4	4.265286	0.0	4.9181714	3.188121	0.0	5.51666	3.709421	1.9303343	0.0	3.8218248	2.7067456	6.365632	1.5221138	2.3907986	0.0	4.7584515	5.3524194	5.734779	3.725444	0.0	3.5086942	6.692482	0.0	4.9638257	3.8910532	3.4838665	5.597009	7.2245946	2.8803737	3.2202103	0.0	7.095724	7.3876605	7.441032	5.425676	6.0658092	6.2362485	8.306042	3.1988137	5.2730675	4.2978597	3.7008214	6.347743	3.8013139	2.2277696	5.1924677	4.6872745	3.8503892	5.6021395	3.94288	0.0	4.6305137	5.9157786	0.0	0.0	0.0	3.7831974	3.6034636	7.248446	3.936726	3.0800993	0.0	5.227987	6.9478145	4.261968	4.2581415	6.825035	6.1447496	4.1972084	4.762941	3.053494	2.7603674	5.372445	4.0463624	3.1173346	0.0	6.476776	0.0	6.8668413	3.3458135	0.0	3.5491805	5.6421366	0.0	0.0	0.0	4.53725	3.2990954	5.320175	2.098166	2.7881954	4.558182	4.2358413	6.3122063	4.1672935	4.0538945	6.918577	4.8853755	3.6417165	4.4869204	3.4056654	3.3051171	6.259516	2.893639	2.240544	0.0	4.5719266	2.7956412	5.593144	3.9434206	3.429946	3.3706424	7.245957	0.0	3.6060047	2.5999837	3.3784611	5.683407	0.0	2.5362172	0.0	4.659703	5.031968	2.8998854	0.0	5.5387106	0.0	2.5935187	0.0	2.3683228	4.8896103	0.0	3.1785595	3.2559483	0.0	5.752902	6.458627	5.527948	0.0	8.28315	0.0	4.6339326	0.0	3.7241788	3.6114862	0.0	0.0	2.168387	0.0	5.5018682	5.9456477	4.879651	3.6197865	6.4865246	0.0	0.0	6.3988233	3.1445382	4.2410717	7.3218317	0.0	2.8696475	0.0	5.1072183	0.0	7.586965	4.3154335	0.0	4.050101	7.8234196	0.0	0.0	2.3613782	3.0603342	0.0	0.0	3.069757	0.0	0.0	5.509306	4.7680545	0.0	0.0	0.0	0.0	0.0	4.1881723	7.2452793	3.227959	2.6848426	0.0	7.0479865	0.0	6.4051104	4.7853913	0.0	3.8558006	6.199972	0.0	0.0	2.3098304	3.156288	0.0	5.724889	2.5324776	0.0	4.89368	5.013977	2.568072	0.0	5.54672	0.0	0.0	2.8093476	3.283478	4.1309237	2.970297	2.947653	3.2224784	5.3234115	5.799678	4.880742	4.501719	6.5227604	0.0	4.3553276	0.0	3.1800966	4.15768	7.069319	0.0	2.4331167	0.0	5.6715064	7.831191	6.120512	4.9424357	0.0	4.4201365	7.472111	5.135265	3.3444033	3.4333892	3.7169807	5.4729657	2.3027542	2.842445	2.5744426	6.0442433	5.7652764	3.9893055	3.7057781	6.7115064	0.0	3.629548	2.9118526	2.9495907	3.1904747	7.047516	2.9952748	3.374608	0.0	4.8489156	0.0	7.1289663	4.3313756	0.0	3.2267532	7.2667413	0.0	0.0	4.9066687	3.141962
AP4B1-AS1	0.0	0.0	0.0	3.188121	0.0	0.0	1.4467237	2.7274566	0.0	0.0	3.6808634	4.225646	3.3730326	2.881021	4.7144547	4.4497876	0.0	3.884154	3.194011	3.6599655	3.4669735	4.371397	0.0	5.940524	3.1548457	5.167114	3.7494419	2.9836476	4.0796785	3.356649	0.0	5.3831615	0.0	4.1293216	3.6928573	6.0658092	3.3449693	4.659291	7.130257	4.3099027	6.639226	4.49056	4.0949855	4.2568674	3.6275234	6.172605	6.234414	3.8503892	4.530165	4.256011	6.53277	4.110602	4.233523	0.0	6.091361	5.938583	5.3619967	2.2162337	3.3573046	3.0279887	2.952981	8.029085	0.0	2.8370712	3.8304632	4.2581415	4.5531273	0.0	6.935525	2.0938618	6.0600433	3.5346544	0.0	0.0	3.2199662	0.0	0.0	0.0	2.7222679	3.6092865	5.638785	3.9176702	5.6421366	0.0	0.0	0.0	5.912922	3.3038878	2.8379889	4.337788	3.290077	2.4625025	3.7648976	4.2619967	3.178273	5.1573143	3.483705	0.0	6.379966	3.3478603	5.614356	2.82347	1.9360825	3.412394	2.383451	0.0	1.8203092	0.0	2.9216478	3.1760812	3.429946	2.5650105	4.5447097	3.7899323	0.0	4.778159	3.56438	0.0	4.4699597	2.4473732	3.7415013	3.7156801	2.550299	2.5478823	4.424306	2.3603785	0.0	5.2767825	3.6087382	4.7744303	3.7017157	0.0	4.096604	3.5845618	4.7298756	3.5342045	4.1474156	3.5780985	6.181064	0.0	0.0	6.3296394	4.9541893	5.8377447	4.206133	5.261457	0.0	4.2375927	0.0	6.804566	2.760144	4.230687	5.1243095	3.3025851	0.0	5.501691	5.8223844	5.463903	3.8621194	4.2055526	0.0	3.7336025	0.0	3.8467448	4.339878	2.6415884	3.955355	9.001433	4.1624713	4.096576	6.648709	4.6679273	6.1569705	3.0603342	0.0	0.0	3.460321	0.0	0.0	2.8804808	4.0659623	0.0	0.0	7.051022	0.0	5.642794	3.7228982	4.4387736	3.9019794	2.8018038	0.0	4.8257976	2.7417333	3.7350788	3.8502698	0.0	3.6846411	3.044661	6.2454295	0.0	5.818019	3.719997	0.0	0.0	3.4992135	0.0	0.0	3.1420672	3.0695727	6.3163376	0.0	5.1466713	0.0	5.211715	3.6609902	5.089152	3.8751855	3.6233068	4.7005324	4.249369	4.2819915	3.6482706	3.5640364	3.2418954	0.0	5.56186	0.0	5.055487	4.866097	4.32502	4.7196393	3.7626798	0.0	5.453824	0.0	3.8351886	4.53353	6.5608	4.3192253	4.927214	6.4323506	3.3444033	6.187654	3.999226	2.5419748	4.0648785	3.4167535	4.3802886	5.0659404	4.3353634	3.5026622	4.397825	3.6477091	0.0	6.523768	0.0	5.3359632	4.904964	4.618482	5.164674	4.0993366	6.4951525	5.6346545	0.0	4.7956576	4.921924	6.4857445	4.1475654	0.0	0.0	7.307066	5.218945	6.4445944
TMEM14B	4.6614447	0.0	6.4709673	3.7193313	0.0	3.0812392	2.8156965	4.2895007	0.0	0.0	4.885759	4.6888704	4.5524626	4.315827	4.7144547	5.0125747	5.3524194	4.716085	4.549464	5.5717206	4.8147993	4.6227674	0.0	4.9638257	5.1929393	5.4331927	4.1308527	4.750171	3.3985023	3.923482	0.0	3.865731	0.0	4.3513675	3.9619362	5.087187	4.4398785	4.659291	4.675031	3.3808672	3.8414776	4.428424	5.0521445	4.5235963	4.302134	6.172605	5.6590004	4.7994914	4.499843	4.408506	4.978639	5.0022845	4.233523	0.0	4.5481076	2.9455376	4.7298274	3.7940016	3.3573046	2.8347778	3.0800993	0.0	0.0	3.4373727	3.2119904	0.0	3.6133077	0.0	0.0	3.8151217	3.053494	4.4500003	2.3341517	4.6019216	3.2845433	0.0	5.89989	0.0	3.8139918	4.273059	0.0	4.3378677	0.0	0.0	5.075136	5.56376	3.9830246	4.3310633	3.8405123	4.434795	4.020783	4.558182	3.3848093	4.1308045	4.002345	4.0538945	3.483705	0.0	3.7482748	4.4869204	4.2750535	3.9966402	4.222385	4.3430014	3.8078687	4.715857	4.5719266	4.6307306	4.0901513	3.468487	3.429946	4.4125276	2.7191632	4.3397017	3.6060047	4.409472	4.150224	4.1535263	4.4699597	3.6360447	3.7415013	2.821512	3.792672	2.9438305	3.7314546	2.3603785	0.0	3.7643914	3.6087382	4.3525624	3.8933063	0.0	3.7094054	3.969217	3.7832437	0.0	3.310056	3.8756626	3.6922424	0.0	0.0	0.0	0.0	4.5228233	3.7516372	0.0	0.0	4.1136136	0.0	4.53336	4.406757	3.0196521	3.6197865	4.2275596	0.0	4.533187	0.0	2.2991002	4.1728296	3.8651524	0.0	4.147184	0.0	2.9436877	5.303809	4.0635505	4.146599	0.0	4.6184025	0.0	5.6630163	5.639268	4.9054604	3.9711587	0.0	0.0	4.4228144	0.0	0.0	3.77904	0.0	0.0	0.0	0.0	0.0	0.0	4.297549	3.6804676	4.3595657	4.156504	0.0	3.5782254	0.0	4.4668217	3.3779416	6.5961714	4.925322	3.044661	5.264321	5.300574	5.1947265	3.7851632	0.0	5.724889	3.7368472	0.0	0.0	4.613746	3.2672043	4.7671356	3.6364608	2.7521918	0.0	4.6460876	3.6127408	0.0	4.9894295	3.8963385	3.2224784	2.808659	3.954153	3.459414	3.5640364	2.3868608	0.0	2.5526485	4.71569	4.403213	4.5158315	4.950681	3.2402294	3.8491306	6.798023	4.48637	0.0	4.5311446	3.9607534	5.006082	4.815486	0.0	6.114593	5.547975	5.0737085	3.7276907	4.343083	3.1486046	3.6603	4.688295	3.5646443	4.0385346	3.7881544	5.0500016	3.0370996	0.0	2.4726584	3.8126705	3.9459217	4.8677907	5.311522	5.420989	3.895719	6.4951525	3.8981285	0.0	5.0388613	4.5749645	5.5017533	4.8814	3.674558	8.558732	5.6269803	5.218945	5.899762
GALT	4.265286	0.0	0.0	2.3383148	0.0	4.5478344	2.1543777	3.546395	0.0	3.8218248	3.7809613	3.6787336	4.43251	4.020124	4.7144547	4.4497876	0.0	4.288449	3.4840605	5.1667585	4.141973	0.0	0.0	4.3132277	4.5073285	4.912088	4.2445436	4.1917667	3.7789252	4.3657584	0.0	3.865731	6.3962502	3.9596992	4.0797315	0.0	4.230535	4.659291	5.3892283	4.8704133	5.260711	4.49056	4.2555	3.6607633	4.031253	5.1924677	3.7422118	2.1229956	3.9007301	2.7778022	0.0	4.2791953	3.6864061	0.0	4.1534805	4.7977653	5.227997	3.653509	2.8410661	4.200112	3.4143147	0.0	0.0	2.984387	3.2119904	0.0	0.0	0.0	4.1972084	3.8151217	3.9638813	4.293558	4.658512	4.0463624	3.3762927	0.0	0.0	0.0	2.2426722	3.3458135	4.667454	4.275795	0.0	0.0	0.0	0.0	5.2491455	3.6471565	4.2817483	4.0001636	3.965824	2.4625025	3.6489828	3.7851245	3.523142	5.009796	3.3298113	0.0	3.8475013	4.384946	4.655503	4.147	4.275993	5.1847897	4.153889	6.263748	3.1034482	4.2349753	4.586158	3.9194174	5.325885	4.6723437	4.1501307	2.890636	5.326144	4.807437	3.7290516	4.1535263	4.4699597	3.814111	5.2527018	2.821512	4.111624	3.700879	4.676098	4.437977	0.0	4.009622	4.1537323	4.7744303	3.847741	0.0	3.7094054	3.1606035	0.0	0.0	3.9534352	4.427486	3.6922424	5.002312	0.0	5.03437	0.0	5.3251767	4.105218	5.261457	0.0	4.431815	0.0	0.0	4.195656	3.5440626	5.1243095	5.7602453	0.0	3.0677507	5.8223844	4.3651	4.6702933	5.3825555	6.2384562	4.2936025	0.0	4.397889	4.339878	4.0635505	3.355467	0.0	5.108208	0.0	6.2384562	0.0	4.439161	4.274571	0.0	7.2110806	4.1319966	0.0	0.0	3.77904	4.0659623	0.0	6.9487643	0.0	5.110626	0.0	4.4474807	4.6230793	3.227959	4.2826147	0.0	2.694222	4.5701556	4.1892133	3.2206514	6.5961714	4.4593053	0.0	5.264321	3.7870247	5.0297174	4.0730195	0.0	0.0	4.193925	0.0	4.89368	4.3624487	2.568072	0.0	0.0	4.8917594	0.0	5.2876673	4.106505	0.0	3.8751855	3.797345	0.0	4.001426	3.2582035	3.761704	4.501719	2.8768158	0.0	4.6630898	4.71569	4.965267	4.736009	4.508639	4.7196393	4.600523	0.0	3.0247128	0.0	3.5922298	4.217708	5.9834585	5.0258036	4.927214	0.0	4.8314223	4.7624507	3.7488751	3.7070436	4.0648785	3.6442032	5.5112047	4.1083803	3.514474	3.5026622	4.397825	3.8047872	0.0	4.822931	5.327509	4.8983393	4.3073244	4.714097	4.454276	4.62078	6.4951525	3.8981285	8.56524	4.2364364	4.4379106	3.979107	5.0285	3.674558	0.0	5.6269803	5.218945	4.057838
PCDH7	7.8947563	0.0	0.0	2.8249052	0.0	4.5478344	1.4467237	3.6142082	0.0	0.0	7.3744555	2.7872102	5.461354	4.374764	0.0	4.0565896	3.8364089	6.8878636	2.500295	3.6599655	3.0624645	3.150409	0.0	5.2764783	1.5736678	3.0491197	6.3603435	3.7106369	3.7789252	1.4023424	0.0	0.0	7.3876605	7.2426543	1.2177033	0.0	3.1202245	0.0	0.0	3.3808672	2.6631238	8.658436	3.1770308	7.4989433	3.3078983	0.0	0.0	5.111021	6.1135077	2.2411878	0.0	3.791665	3.6864061	0.0	0.0	2.9455376	3.339089	7.461564	5.3602138	2.0240233	4.597717	0.0	0.0	6.1970277	3.2119904	0.0	0.0	0.0	0.0	2.9141407	3.9638813	4.7019916	0.0	3.131139	1.8315842	0.0	0.0	0.0	5.457016	2.0199318	0.0	1.9707901	0.0	0.0	0.0	3.358951	3.0714915	8.25097	4.0334725	4.665504	7.378912	5.026005	4.1531563	7.331831	3.6524954	5.009796	2.7353587	0.0	4.027564	3.5498664	4.33594	7.9791565	3.5360458	5.8797755	3.5379024	0.0	3.1034482	8.662315	6.527593	2.737524	4.3614125	4.6468253	0.0	2.890636	4.545512	3.9129686	8.226607	4.1535263	7.939748	7.065376	5.974451	2.821512	7.205392	2.6575127	4.119079	0.0	0.0	4.564415	3.6087382	3.8951104	9.034591	8.0769205	3.1785595	8.401866	3.7832437	4.470556	7.530872	3.7345388	4.6353297	3.131397	0.0	3.1607387	4.9541893	4.3607216	8.536627	0.0	0.0	8.575876	0.0	0.0	6.3548217	2.1874068	5.1243095	3.3025851	0.0	4.533187	0.0	3.6740675	7.4135356	2.286227	0.0	4.2702084	0.0	2.9436877	8.440898	2.6415884	1.6775563	0.0	3.195098	0.0	0.0	4.6679273	0.0	8.238443	0.0	0.0	8.192303	0.0	6.4234443	7.322819	0.0	0.0	0.0	0.0	5.110626	4.671384	8.130597	1.9837939	5.59773	3.6944606	0.0	0.0	5.351245	6.9803724	1.6542672	0.0	3.583847	3.9544804	0.0	3.7870247	3.686472	6.8589344	6.5312457	0.0	8.507687	0.0	0.0	5.9914775	4.535166	4.7671356	2.7480412	3.6409445	0.0	4.2501297	7.530548	0.0	2.1435528	6.580947	3.2224784	3.3232975	5.7297297	2.7860436	4.501719	2.3868608	0.0	3.4241438	2.8716614	3.817979	7.0083394	2.6872466	5.4345355	2.5919774	0.0	0.0	0.0	4.224732	2.2149494	5.006082	3.6702828	3.9738688	0.0	3.3444033	2.9136992	8.326047	4.904154	7.3424616	7.993832	5.345228	4.1083803	7.1453366	4.9814157	4.8635645	5.319232	7.1160536	5.466994	6.050031	5.301232	6.730238	0.0	5.420989	2.4626794	0.0	3.8981285	0.0	5.802781	1.6599233	4.9326243	2.9597082	0.0	0.0	0.0	3.9539814	3.141962
BEND7	5.7993455	6.596627	6.881933	5.446247	0.0	7.231396	2.1543777	5.810035	0.0	6.729675	4.5685287	6.1901374	5.788982	4.905599	4.7144547	0.0	4.7850065	6.6703453	1.2960922	0.0	5.6183953	4.0667906	0.0	4.3132277	5.027936	3.8174922	4.7977147	6.298945	5.7836914	5.13334	0.0	0.0	0.0	6.685304	0.52799165	0.0	5.520072	0.0	0.0	5.845539	1.8746063	4.847869	6.0302367	5.685712	5.265097	5.1924677	0.0	4.152173	6.4191613	0.6159357	0.0	5.9196196	0.0	0.0	0.0	2.9455376	2.216568	4.4609165	6.1679835	5.7037487	4.3813787	0.0	0.0	5.158785	1.4077638	5.791944	0.0	0.0	0.0	4.3655076	3.053494	4.14448	6.037398	5.3149257	4.241454	0.0	0.0	0.0	6.2053185	0.0	5.638785	5.7657604	0.0	0.0	0.0	4.8469863	4.53725	5.3652444	5.8679485	5.7913346	5.18958	0.0	2.0525894	6.3208313	1.7538319	4.197185	1.7065076	5.8607607	2.271174	5.050276	2.6836357	4.758515	6.514956	5.7987537	5.76062	0.0	2.6000645	2.7956412	6.578123	2.16003	4.9227877	5.599232	0.0	2.890636	4.855031	3.1498225	5.832615	7.0807905	5.9572687	5.8791027	6.453307	0.0	6.8348184	1.5093224	5.0769577	3.2125852	0.0	1.814692	5.329048	1.9167074	5.6295896	8.0769205	5.6242228	5.379433	3.7832437	0.0	6.6144705	1.2435962	5.2008114	0.0	0.0	0.0	3.9999933	3.0582142	5.4395137	0.0	0.0	5.630654	0.0	0.0	7.125066	0.0	5.1243095	0.0	0.0	0.0	4.847657	0.0	4.833909	6.3651595	4.691212	5.5170536	0.0	0.0	5.303809	6.6890697	1.2136981	0.0	5.697183	0.0	0.0	0.0	3.2136927	4.924415	0.0	0.0	5.4618125	0.0	0.0	6.3876967	2.643743	0.0	0.0	0.0	6.0895953	0.0	4.687444	5.593506	5.9629126	5.3057427	0.0	0.0	5.5394654	6.076942	1.8814849	0.0	5.5072722	0.0	0.0	4.7337985	3.686472	5.385237	7.5234256	5.724889	5.190781	0.0	0.0	6.5081215	1.7928896	0.0	2.7480412	0.0	0.0	2.3237882	5.4546013	4.1309237	4.639777	5.038392	4.143049	0.0	6.6978693	1.6094027	6.4531484	1.6392741	0.0	3.4241438	5.0265956	2.0085871	4.467456	5.385646	5.691999	5.092089	0.0	0.0	0.0	6.5188017	2.4733493	5.9834585	5.249494	0.0	0.0	3.3444033	2.9136992	5.762955	6.288759	4.834808	5.5023518	2.5744426	2.6816947	6.509317	3.0773995	5.0500016	2.412791	7.1160536	4.2632318	6.050031	2.7579923	4.7501535	6.021476	5.420989	5.049083	0.0	4.8489156	8.56524	7.0339146	2.1356273	3.979107	5.680395	3.674558	0.0	4.6558824	5.6932616	0.0
PIK3CG	4.265286	0.0	0.0	0.0	5.515344	3.0812392	5.9802947	0.0	8.752316	0.0	1.583227	3.3846989	1.5221138	1.3609881	0.0	6.307435	0.0	3.3604503	6.2221627	5.1667585	0.8993107	6.7984004	0.0	6.3935347	1.5736678	6.4164004	1.1355562	2.9836476	0.0	0.5979197	0.0	5.789531	0.0	2.9624212	5.2855935	6.0658092	0.79317105	5.630458	6.8523545	0.0	5.763951	1.9422029	3.707818	1.1979597	1.50693	0.0	6.234414	0.0	2.5374317	5.8035583	0.0	1.1921041	7.93322	0.0	7.2494826	0.0	5.9352183	0.8938031	2.02954	2.0240233	0.53991586	8.029085	0.0	1.6558042	4.491361	0.0	5.8377037	6.5546803	4.1972084	3.4338512	4.5176916	1.1912382	0.0	3.131139	0.7135368	7.67742	4.923852	0.0	1.519222	3.931653	5.638785	0.57205325	5.6421366	0.0	5.075136	0.0	4.93667	1.4519863	3.031265	0.5546446	0.6256121	5.378701	6.0910225	2.8308656	5.948395	5.631144	6.6686664	6.848294	6.412739	2.0216424	5.8724737	2.172136	3.7019114	3.412394	0.9885292	4.715857	6.312495	0.0	3.6450036	5.8587503	6.475688	1.8087977	6.6657386	7.084654	0.0	6.08622	2.0232902	0.0	2.511588	0.580062	6.2336564	6.3200765	3.4215753	6.6542807	5.760864	6.1557465	7.6862206	6.9585457	0.0	5.955668	0.94408005	0.0	0.0	0.93839043	4.7298756	5.437647	3.2266116	6.1996264	7.1710877	7.0549364	0.0	6.4655113	0.0	4.9220853	0.0	0.0	0.0	1.1144125	7.667511	4.53336	3.948283	6.2070074	5.1243095	6.1686134	0.0	6.4856815	0.0	6.2385697	1.6709027	2.7690697	0.0	0.7056564	0.0	6.664004	0.0	2.6415884	5.7487984	0.0	0.97535735	6.829775	4.691212	0.0	6.1569705	0.0	0.0	0.0	0.5211287	0.0	7.4150157	2.8804808	5.9998674	0.0	0.0	0.0	0.0	4.671384	1.482693	1.9837939	1.9221236	1.5363202	0.0	6.5549693	2.7417333	4.0117617	6.0669436	6.5961714	1.2206125	6.957403	5.8367167	0.0	5.9158487	0.68604904	0.0	0.0	0.45220163	8.0014	4.89368	4.0579495	6.507406	5.7403984	7.331859	5.867254	0.0	5.1315413	1.8892053	5.089152	2.970297	0.729728	6.398126	6.359055	3.7572713	6.3121657	5.469521	6.5227604	0.0	6.4693627	2.8716614	5.2590656	2.5305088	3.8681014	4.161798	1.7246811	6.798023	5.453824	0.0	4.0430684	5.7662125	5.006082	2.019095	5.903309	5.135265	3.3444033	6.0521283	2.2694347	4.505088	2.3027542	1.2647201	4.9419727	5.6364746	3.088821	6.112875	5.21508	6.7115064	0.0	6.523768	0.0	5.4980855	2.105159	2.1264133	0.0	1.357261	6.4951525	4.8489156	0.0	3.7813046	5.875357	3.979107	0.646137	7.1520443	0.0	6.421769	0.0	5.3268313
MFAP4	6.786334	0.0	0.0	2.8249052	5.515344	0.0	1.8435115	2.5994568	0.0	0.0	6.819561	5.0389566	6.172735	3.6046424	4.7144547	0.0	7.0644517	4.1808314	3.0493069	4.6017394	3.9228861	4.371397	0.0	4.0093293	5.340993	4.9801936	6.745459	5.407999	5.864698	3.6560197	0.0	3.865731	0.0	4.816458	4.7587996	0.0	4.4520063	4.659291	4.118033	4.8704133	5.1566877	6.86166	4.651529	7.1371775	3.6275234	0.0	3.7422118	4.4016204	4.033665	2.986078	0.0	3.878249	4.629258	0.0	2.7221742	4.7977653	3.7831974	5.376558	4.992201	3.1983535	1.7090429	0.0	0.0	2.6729841	2.575256	5.2199426	3.6133077	4.6000013	0.0	3.8151217	3.9638813	5.560883	5.506779	4.0463624	3.0814347	6.6844506	4.923852	0.0	5.1124735	4.1949797	6.214063	3.9176702	0.0	0.0	0.0	5.249437	3.9830246	7.9374137	5.5267467	5.508956	3.383535	5.7850437	3.872188	4.3489003	4.6692686	5.5797544	4.4177365	6.4374237	5.2598295	5.177729	5.4311543	6.5391235	5.915513	4.740156	3.137994	6.674084	2.6000645	5.1961493	3.6916473	3.6927402	4.9227877	3.6983347	2.7191632	4.7368155	5.109733	4.778159	6.544758	0.0	5.5132856	2.0761957	0.0	4.263567	3.4595432	3.0681639	4.424306	0.0	0.0	4.219162	0.0	4.023772	7.2659965	0.0	4.653179	2.222049	3.7832437	0.0	2.9427087	3.5780985	0.0	3.131397	0.0	3.1607387	0.0	3.429287	6.7745986	0.0	0.0	1.7355814	0.0	4.53336	0.0	2.1874068	0.0	0.0	0.0	0.0	0.0	0.0	6.7137637	5.6285505	0.0	2.3507128	0.0	0.0	7.445044	3.521097	2.3097415	0.0	2.9465854	0.0	6.2384562	0.0	3.7458646	6.217552	0.0	0.0	2.734657	0.0	0.0	0.0	0.0	0.0	0.0	0.0	0.0	0.0	4.784585	4.6230793	4.8529	2.6226027	0.0	2.694222	4.8798857	2.4788373	2.0777383	0.0	2.9998844	3.044661	0.0	3.7870247	3.686472	7.567957	0.0	5.724889	2.5776603	6.018192	0.0	4.0579495	3.440996	0.0	4.577258	4.1868334	0.0	4.089651	5.7890573	0.0	4.177315	2.70707	4.143049	2.001141	4.0142307	3.2806346	3.5640364	4.4692936	0.0	3.9635954	4.71569	4.403213	5.593193	5.072319	3.2402294	3.7626798	0.0	3.933236	6.837512	5.270755	4.094944	5.006082	4.376156	3.9738688	0.0	4.8314223	4.1159234	5.788755	5.01592	4.834808	3.4541657	3.98816	4.1083803	4.243044	3.9893055	4.8635645	4.8988647	8.110845	5.134629	5.0716424	4.6993117	7.1314564	5.311522	5.420989	4.19813	0.0	5.823665	8.56524	5.294563	4.815281	4.9326243	4.742153	3.674558	0.0	5.221641	4.507575	6.3087463
GLT8D2	5.9487557	0.0	4.9181714	3.7193313	0.0	3.0812392	2.627058	6.2860184	0.0	5.3371177	6.5765944	6.5034227	5.788982	2.9855623	0.0	0.0	5.7586017	3.7092786	2.500295	4.6017394	6.611636	3.150409	0.0	3.096245	4.937772	4.088273	6.098298	6.2342086	5.5091844	2.5927844	0.0	2.9614475	7.3876605	3.5455694	2.1812186	5.087187	6.341044	4.659291	3.1988137	0.0	4.481307	6.7088585	6.2746744	5.790623	3.6275234	0.0	3.7422118	4.963649	3.3406386	2.2411878	0.0	6.180381	2.7943282	0.0	3.6084936	3.8487232	3.339089	5.3839884	4.285142	4.3522906	1.4253888	0.0	4.265976	2.4065301	2.1065197	0.0	0.0	5.569946	0.0	3.4338512	0.0	5.560883	5.9457517	5.3149257	2.5620058	6.6844506	4.923852	9.3681755	3.8139918	2.6070921	4.667454	5.7198753	5.6421366	8.446614	6.053578	4.286873	4.93667	6.128773	5.619905	6.0479774	2.4767587	3.3253057	2.3779564	3.2950091	2.287568	2.1598454	1.0921053	4.8853755	2.271174	5.5517273	2.1171281	6.143035	5.8639307	5.5241885	2.5657935	0.0	2.6000645	5.7679343	3.4952776	2.7004435	4.9227877	6.1196337	2.7191632	3.7899323	6.202535	3.8009787	6.134862	5.1124134	5.7834163	2.619906	0.0	0.0	3.1234913	1.254033	0.0	0.0	0.0	3.4687634	5.329048	1.2556832	5.8989716	6.7629848	5.218902	2.480768	3.7832437	0.0	3.1380427	1.2435962	0.0	3.131397	0.0	0.0	5.523555	1.7837231	5.8669143	6.242528	6.5670805	2.3983278	0.0	0.0	3.6495323	0.0	0.0	0.0	0.0	0.0	5.8223844	2.2991002	6.6834273	6.3986998	6.2384562	2.8059986	0.0	2.9436877	7.0848374	3.8176703	2.5453467	0.0	6.6050267	0.0	0.0	6.943723	5.66287	6.067702	6.6829963	0.0	1.6669327	0.0	0.0	0.0	0.0	0.0	0.0	0.0	0.0	0.0	7.1172056	5.909446	6.4041905	3.5004456	0.0	3.5782254	4.1752214	4.555848	3.7093384	0.0	7.054075	3.044661	5.264321	4.7337985	5.0297174	5.9935327	0.0	0.0	2.745444	0.0	0.0	3.1420672	1.1586868	0.0	0.0	2.7521918	0.0	2.8093476	5.8631105	6.0678034	3.8751855	2.1015265	0.0	2.001141	3.2582035	1.4827698	0.0	0.0	0.0	0.0	5.282234	3.3322265	6.7896886	6.5468035	6.267629	3.494165	0.0	3.933236	6.837512	5.4272804	3.9886086	5.006082	6.8834953	4.927214	5.706479	5.547975	5.207312	5.6179366	5.1196465	4.6208167	2.6623566	0.0	2.6816947	3.4051158	2.7628546	0.0	2.7584553	0.0	3.629548	4.362997	3.647209	6.4574614	6.4403014	6.144422	3.2219663	0.0	0.0	9.563334	4.135397	3.8032253	4.9326243	6.2570157	0.0	0.0	5.9430575	4.507575	4.057838
MYEF2	0.0	0.0	5.894114	5.7479916	0.0	5.2599144	2.1543777	5.164376	0.0	3.8218248	1.6553344	5.232592	4.952047	3.2602096	4.7144547	4.0565896	0.0	5.7499204	2.0712073	3.6599655	4.8147993	2.3043756	0.0	4.0093293	3.1548457	4.088273	1.5436206	5.675147	4.725394	4.321979	0.0	3.865731	0.0	5.9118724	1.4686784	0.0	4.143475	0.0	0.0	0.0	4.0876403	1.818458	5.562411	5.5725684	5.2765694	0.0	5.6590004	2.1229956	5.943684	1.046214	0.0	4.849928	0.0	0.0	2.7221742	3.8487232	2.216568	4.039596	6.4982457	5.0309553	6.307399	0.0	4.265976	6.8684654	4.1319647	5.2199426	3.6133077	5.569946	5.1573386	4.762941	5.229242	2.952017	5.0591974	5.00203	5.95906	0.0	6.476776	0.0	5.9678607	3.193518	5.638785	4.8570695	0.0	0.0	5.075136	0.0	5.2491455	2.6936648	6.0575023	4.997349	4.614879	5.898507	4.0654426	6.356225	3.1316962	2.1598454	3.483705	0.0	4.523948	2.4830256	5.0318274	2.7501647	5.3918514	4.904071	6.015455	0.0	4.9717193	0.0	6.130512	2.7191029	4.9227877	4.2626657	4.5447097	4.7368155	3.6060047	4.6547174	3.1649883	0.0	5.3565326	4.666713	0.0	2.821512	5.7357974	1.8234638	0.0	0.0	0.0	4.219162	0.0	4.023772	3.5392282	0.0	4.096604	5.5011888	5.296601	0.0	6.622654	2.694105	0.0	4.046636	8.93804	4.6339326	0.0	4.9220853	3.0843658	5.261457	0.0	5.3299837	0.0	4.53336	6.3548217	0.0	0.0	3.3025851	0.0	4.533187	0.0	4.616419	1.6709027	5.933235	0.0	4.9817615	0.0	4.397889	0.0	5.1318035	2.1757386	0.0	4.3373694	0.0	0.0	0.0	4.1337643	0.0	0.0	0.0	4.16736	0.0	6.4234443	6.014345	0.0	0.0	0.0	6.471489	0.0	0.0	2.5909991	6.044766	5.421125	5.600312	0.0	4.1223526	3.6296446	6.6370196	2.0777383	0.0	4.9308047	0.0	5.264321	0.0	3.686472	3.7851632	0.0	0.0	6.1145225	7.007019	5.4623737	6.737097	3.0695727	4.7671356	2.7480412	4.1868334	7.044692	4.2501297	3.5371993	7.2257304	2.970297	6.4458413	5.8908653	4.9556684	6.563584	4.163728	4.501719	4.721432	8.57287	4.1727166	4.318839	5.3330817	2.7620504	6.0507183	3.2402294	5.7830477	0.0	6.5514674	0.0	5.4996037	3.873808	0.0	4.9071937	4.927214	5.135265	0.0	5.0737085	3.2810302	5.5492578	2.3027542	5.5332713	5.7949486	6.7724376	6.241515	3.554342	4.8635645	2.7584553	0.0	3.8730228	4.362997	5.1138043	2.4783573	4.618482	2.9952748	4.5794873	0.0	6.1404896	0.0	5.8983917	3.1735826	3.979107	5.1800785	0.0	0.0	0.0	4.507575	5.583863
ANKRD29	2.8230693	5.0411744	7.8758044	3.188121	0.0	7.431777	2.8156965	4.7171507	0.0	6.0597363	4.491829	6.728904	6.871242	2.4406912	0.0	2.6353729	0.0	8.221599	2.7703032	0.0	5.287904	5.1880774	0.0	4.0093293	5.8659573	3.4838665	3.9415185	6.1313086	7.378933	2.9784403	0.0	0.0	0.0	7.827523	1.2177033	0.0	5.031088	0.0	0.0	6.572434	3.544493	3.769264	4.9619308	6.3209023	2.1299703	5.1924677	3.7422118	2.1229956	7.1477394	2.2411878	4.978639	5.2577972	2.7943282	0.0	0.0	6.75833	3.0523686	3.051994	6.228548	7.054068	1.8454474	0.0	0.0	7.0567145	3.4488397	0.0	3.6133077	4.6000013	0.0	5.8219953	0.0	3.9485278	6.490826	7.4241476	2.1415536	6.6844506	0.0	0.0	6.5877337	1.0133185	5.638785	4.916394	0.0	0.0	5.075136	5.56376	4.53725	3.1150196	5.2441773	7.117167	1.7497748	3.8614748	0.0	7.9779234	2.9012127	3.2737653	2.7353587	0.0	2.271174	5.6429133	2.3709645	4.477367	5.183214	7.3663344	3.3012145	0.0	0.0	4.2349753	7.5952983	2.8602788	3.429946	5.5394716	2.7191632	2.890636	6.8171506	3.546972	2.8747058	7.249531	6.4593625	1.690243	3.7415013	2.821512	8.138943	2.8077629	2.348846	3.7447157	0.0	2.5935187	3.6087382	0.0	3.2196572	5.776208	6.8298035	2.70007	0.0	0.0	8.101569	4.1222224	0.0	0.0	0.0	4.0777345	0.0	3.429287	1.8048484	6.821125	8.876784	2.2879336	0.0	0.0	8.34154	3.0196521	5.1243095	0.0	0.0	3.979047	7.3902493	0.0	5.185194	6.5556154	6.2384562	2.2586153	0.0	4.795716	0.0	7.9191523	3.1563778	0.0	5.716456	0.0	0.0	5.639268	4.6910686	2.2236788	0.0	0.0	1.4543393	0.0	0.0	8.259602	0.0	0.0	0.0	0.0	0.0	0.0	4.727089	6.226566	7.8085423	2.8569105	0.0	0.0	5.5394654	7.359958	3.450591	6.5961714	5.6133633	0.0	4.301378	6.0228224	4.629327	1.780514	7.5234256	0.0	1.1943661	0.0	4.89368	8.01859	2.231931	0.0	0.0	0.0	0.0	2.3237882	3.3731022	7.376769	8.237577	1.8349025	0.0	2.001141	8.16509	3.5251517	3.5640364	1.6392741	0.0	3.718938	4.318839	2.0085871	5.0305147	5.288573	6.100043	2.9061418	0.0	3.0247128	0.0	7.5454903	3.1024663	5.006082	5.5558305	4.927214	0.0	6.792908	0.0	2.4867675	5.819524	7.2335386	1.6979915	2.5744426	0.0	8.010896	3.1463783	0.0	2.7584553	7.1160536	2.9682724	6.050031	2.7579923	4.3970327	5.0435157	6.5182195	2.7123137	0.0	2.991787	0.0	7.547992	2.712437	3.979107	5.775718	0.0	0.0	3.712005	6.3351636	3.141962
AC008124.1	5.444158	6.0190988	0.0	3.9259906	5.515344	3.9933865	3.6109648	4.3303976	0.0	3.8218248	4.7106833	4.397117	4.8620415	3.9529464	5.6867137	3.5143385	5.7586017	4.761619	4.4181085	4.6017394	4.5935583	2.3043756	0.0	5.128605	4.937772	4.5129347	5.0268736	3.8894415	4.0796785	3.7581108	0.0	2.9614475	0.0	4.4824314	4.0415254	5.087187	4.534161	0.0	5.0758805	0.0	4.790259	4.55013	4.531207	4.046997	3.8588104	6.172605	4.6872745	4.4016204	4.6454554	3.839334	4.978639	4.806427	2.7943282	0.0	5.112366	4.3999147	5.1560206	3.816142	2.02954	3.4884999	2.952981	0.0	0.0	3.2865252	2.575256	4.2581415	0.0	0.0	4.1972084	4.5778666	0.0	3.8872793	3.1835005	3.131139	2.9281743	0.0	0.0	0.0	3.8139918	2.6070921	0.0	4.0293727	0.0	0.0	0.0	0.0	3.0714915	4.8775377	4.678123	4.2692924	3.7344677	4.810973	4.0654426	4.219578	3.830728	4.447051	3.6227536	0.0	5.1474867	3.7270308	4.60692	4.883758	4.222385	4.555202	3.9326599	6.674084	4.8503623	4.2349753	4.4838552	4.072374	4.9227877	4.8705525	4.854222	4.3397017	3.6060047	4.9189453	4.489009	4.1535263	4.1258707	4.340002	3.7415013	2.821512	4.559085	4.2128997	3.1998029	2.3603785	0.0	4.842793	3.6087382	4.6993537	4.445537	0.0	4.096604	3.4295914	5.296601	3.5342045	4.3581305	2.694105	5.2008114	3.131397	0.0	4.6339326	3.9999933	4.5228233	4.950799	0.0	0.0	3.4721317	0.0	4.53336	3.948283	4.361188	5.1243095	4.7866206	0.0	4.9325624	4.847657	4.3651	4.2410717	4.0453687	0.0	3.5898252	0.0	4.397889	4.339878	4.8982573	4.073115	0.0	4.6184025	0.0	0.0	0.0	5.092076	2.2236788	0.0	0.0	3.6720963	0.0	0.0	4.3285394	2.643743	0.0	0.0	0.0	0.0	0.0	4.687444	4.6230793	4.7064333	3.8920772	0.0	4.516531	4.8798857	4.396251	3.3779416	0.0	4.4706416	3.9544804	4.301378	5.706431	3.686472	4.173799	0.0	0.0	3.7761424	6.018192	0.0	2.2968805	3.2672043	4.7671356	4.182226	3.6409445	0.0	4.6460876	4.6393914	4.1309237	2.970297	3.6078095	5.1016316	2.808659	3.685184	3.6774762	5.469521	1.6392741	0.0	5.228945	2.8716614	5.2965484	4.722331	4.950681	5.4345355	3.9503825	6.798023	3.933236	0.0	4.386058	4.094944	5.9834585	4.668253	3.9738688	4.175741	3.3444033	4.7624507	4.902316	4.343083	3.1486046	3.9753976	4.3802886	5.282167	4.769667	4.642487	3.175066	0.0	0.0	5.5393624	5.0716424	4.7517014	4.680402	4.405845	5.164674	3.5978215	0.0	4.4504695	0.0	3.7813046	4.3090916	3.979107	4.6671424	5.182159	0.0	3.712005	0.0	3.6713903
AC007529.2	6.4274936	7.5891542	4.9181714	9.542027	5.515344	4.5478344	3.1319966	4.6859756	0.0	4.7698903	4.727507	1.7489655	1.5221138	7.2932053	0.0	0.0	3.8364089	2.3823671	2.0712073	0.0	3.953421	3.150409	0.0	2.2557878	2.7928166	2.7701216	5.2789598	2.6281614	0.0	7.9614015	0.0	0.0	0.0	0.9786464	1.4686784	0.0	3.9518082	0.0	0.0	0.0	3.1700926	5.9752746	0.0	1.8433005	8.9734125	0.0	3.7422118	4.6142282	2.950051	2.0687776	0.0	5.830136	0.0	0.0	0.0	0.0	0.0	6.5262203	4.4969244	5.316535	9.109761	8.029085	5.8000603	5.01538	5.6130724	0.0	0.0	6.8735356	7.126696	5.979773	4.9168973	5.7873096	3.1835005	4.0463624	8.3288965	0.0	0.0	0.0	3.9937572	3.0232272	0.0	5.1218996	0.0	0.0	7.362415	3.358951	3.9830246	5.432435	2.8379889	3.0057776	8.896726	2.4625025	4.1531563	3.173285	3.3200314	3.8947866	3.3298113	0.0	2.9443948	4.275212	3.8846436	5.7505345	3.621361	3.412394	9.277192	0.0	3.1034482	2.7956412	3.596801	3.0490985	3.429946	4.5647216	4.854222	4.3397017	5.5142875	4.2900996	6.0439587	5.1124134	1.7446939	9.105253	3.7415013	0.0	3.7626145	3.3552723	4.119079	3.7447157	0.0	3.096521	4.5483627	3.8951104	6.45701	6.7629848	3.1785595	9.756305	4.7298756	3.5342045	3.4637272	3.5780985	4.6353297	4.046636	0.0	4.0777345	0.0	3.0582142	4.8914256	5.261457	0.0	9.71332	0.0	0.0	5.1557426	2.1874068	0.0	0.0	0.0	3.0677507	6.3988233	2.2991002	5.6162114	3.130202	0.0	8.700868	0.0	0.0	0.0	0.0	0.9103816	0.0	4.84006	0.0	0.0	0.0	3.2136927	4.924415	0.0	0.0	8.148733	0.0	0.0	0.0	3.523439	0.0	0.0	0.0	0.0	0.0	4.765673	2.7888186	2.718002	8.440623	0.0	2.694222	4.1752214	2.058991	1.7723445	0.0	5.317321	0.0	0.0	0.0	3.156477	6.24586	0.0	5.724889	9.633563	0.0	0.0	3.6714995	5.0992365	5.7403984	4.577258	4.581929	0.0	5.211715	6.292504	5.089152	5.1368837	9.5054245	5.1016316	4.9556684	4.968884	4.494299	5.469521	4.163557	0.0	5.319648	6.1397524	5.941989	5.434475	4.1145744	3.2402294	8.877732	0.0	3.0247128	0.0	2.4394212	2.996705	0.0	4.430925	0.0	5.135265	4.271576	3.4333892	6.285675	5.993451	5.9071264	9.765865	5.9183125	5.282167	5.708869	5.361006	5.21508	5.7252073	8.694066	5.674043	6.050031	5.5581555	5.629958	2.9509559	0.0	8.624953	0.0	2.991787	8.56524	2.2704818	2.030587	3.979107	3.863872	0.0	0.0	0.0	0.0	2.2967858
CEP97	4.9719257	0.0	0.0	4.1067224	0.0	3.9933865	3.969934	4.588191	0.0	5.743205	4.5870833	4.5503564	4.766045	3.6371033	4.7144547	4.0565896	4.7850065	4.2463603	3.7875922	5.1667585	4.560879	5.023091	0.0	4.3132277	3.8910532	4.5129347	4.7080593	3.5064943	4.5405188	3.5837111	0.0	2.9614475	0.0	4.281082	3.0896082	0.0	4.4028707	0.0	5.3892283	4.3099027	4.6440372	4.7153664	4.9619308	5.059777	3.7641888	0.0	3.7422118	5.2447243	4.193769	2.986078	4.978639	4.806427	3.6864061	0.0	4.1534805	5.1092825	5.0802646	3.7940016	2.02954	3.4884999	3.1236813	8.029085	0.0	3.1180441	2.9284697	0.0	4.5531273	4.6000013	5.1573386	2.0938618	3.053494	4.2697573	4.4068575	0.0	2.8014994	0.0	5.89989	0.0	3.369023	2.343179	4.667454	4.2014227	0.0	0.0	0.0	3.358951	3.9830246	4.872708	4.678123	4.58325	3.59083	4.810973	3.0611708	4.343267	3.7404873	3.2737653	3.483705	0.0	5.0256515	3.884799	4.876542	4.866518	4.42581	4.555202	4.170881	0.0	3.4758987	4.6307306	4.561254	3.7752976	3.429946	4.7486987	0.0	2.890636	4.150922	4.778159	4.7953787	5.683407	4.3081493	3.757163	6.2336564	4.263567	4.4119306	3.8924613	4.424306	4.437977	0.0	4.219162	5.112625	4.7744303	4.7967477	5.776208	5.6242228	3.7244887	5.702432	3.5342045	5.058659	4.1222224	5.2008114	4.046636	7.940978	4.6339326	3.9999933	5.137664	5.2157526	6.821125	0.0	3.312112	0.0	0.0	4.7541327	4.0871973	0.0	0.0	0.0	5.245011	5.8223844	5.329664	4.2740197	3.6591668	4.691212	2.989094	0.0	0.0	0.0	4.6194615	3.636225	0.0	4.4514813	0.0	0.0	0.0	4.439161	4.525128	0.0	0.0	3.341506	0.0	0.0	2.8804808	2.643743	0.0	0.0	0.0	0.0	4.671384	4.74651	5.0664554	4.985858	3.5346477	0.0	5.484666	5.5394654	4.3719387	4.0965357	0.0	4.5653296	4.508085	0.0	6.501896	5.0297174	4.6291227	0.0	0.0	2.66399	0.0	0.0	4.0579495	3.9809842	0.0	2.7480412	3.6409445	0.0	5.1315413	4.7098913	0.0	4.177315	3.3621054	0.0	3.7018442	4.0719066	4.1842213	3.5640364	3.2418954	0.0	4.3553276	5.0265956	4.917949	4.78946	4.8178353	5.120923	4.296466	0.0	4.8852262	0.0	4.6629643	4.308912	5.9834585	4.860074	3.9738688	0.0	4.271576	4.9264574	5.028947	3.7070436	3.6782932	3.812097	5.5112047	4.5023537	4.855315	3.9512565	4.0929055	4.303183	0.0	4.4247847	4.7604	5.3359632	4.231312	4.618482	3.90185	3.4905274	0.0	3.8981285	0.0	4.9223785	3.8958547	4.9326243	4.430619	4.616929	0.0	3.712005	3.0441923	5.3268313
UPP2	5.632655	0.0	4.9181714	6.3952494	5.515344	3.0812392	4.4403276	4.747667	0.0	4.7698903	5.7000184	4.131608	4.157775	8.523416	0.0	5.4163957	6.745216	3.8281848	3.8176901	5.5717206	5.0065804	3.6801677	0.0	4.7777696	3.1548457	6.3663774	5.287828	2.9836476	5.1698747	7.731134	0.0	2.9614475	0.0	3.1317418	3.4808044	6.0658092	4.6649513	0.0	5.0758805	0.0	5.044577	5.9385934	3.9143507	5.0026846	7.2512913	6.172605	5.6590004	5.4798665	4.155378	3.1680443	0.0	4.953265	4.629258	0.0	2.7221742	3.8487232	5.0802646	4.13075	3.3573046	3.6142707	6.7864256	0.0	0.0	2.7073288	1.4077638	5.791944	3.6133077	5.569946	0.0	0.0	3.9638813	4.14448	0.0	0.0	7.4284296	7.67742	0.0	0.0	1.519222	1.6026933	6.214063	3.6364496	0.0	0.0	0.0	3.358951	5.2491455	5.0197783	4.0334725	4.434795	8.451139	2.4625025	5.653246	3.501317	3.4585643	7.1266713	4.562974	0.0	4.523948	4.384946	5.4724174	5.2187033	2.3895605	4.094115	5.257672	0.0	3.1034482	2.7956412	2.9978669	3.4794734	5.640601	4.610324	0.0	4.3397017	0.0	4.686582	5.2856693	0.0	5.1806474	6.7568736	0.0	2.821512	3.7005532	3.2541826	5.9637628	0.0	0.0	3.4687634	3.6087382	4.845793	5.5606565	0.0	3.1785595	7.595755	0.0	0.0	4.00443	2.351527	6.4006133	3.131397	0.0	0.0	3.9999933	5.7089005	4.6970644	0.0	7.146962	8.502074	0.0	5.5018682	4.406757	3.3055549	8.202725	0.0	0.0	3.0677507	0.0	5.6998734	5.509582	1.5552732	0.0	7.2548227	0.0	0.0	0.0	1.8560263	2.9253483	0.0	4.615247	0.0	4.691212	0.0	4.9054604	4.924415	0.0	0.0	7.836338	0.0	0.0	3.77904	0.0	0.0	0.0	0.0	0.0	0.0	5.1185403	2.7888186	2.718002	6.8114347	0.0	0.0	2.7417333	3.34326	3.3401973	7.588696	5.0286455	4.508085	0.0	5.300574	4.629327	4.3564177	0.0	5.724889	6.4330487	0.0	0.0	0.0	2.231931	5.7403984	0.0	2.7521918	0.0	5.0466485	4.207425	5.089152	3.4925535	6.354778	3.2224784	3.3232975	2.9242325	2.351207	6.2628536	3.7751079	0.0	4.5174	0.0	5.437438	5.4511557	3.1955435	4.161798	6.153803	7.7915263	3.0247128	0.0	4.224732	2.821932	5.9834585	4.960289	0.0	5.135265	3.3444033	5.4423003	5.1048503	4.6507235	0.0	7.504153	2.5744426	4.1083803	3.4051158	4.2622004	6.0280614	4.193783	0.0	3.629548	5.0716424	5.1138043	5.161999	2.1264133	4.454276	7.2868533	0.0	2.991787	0.0	4.0267444	3.0174112	6.896752	4.914209	3.674558	0.0	0.0	3.9539814	3.6713903
SEC24B-AS1	4.6614447	5.0411744	4.9181714	3.7193313	0.0	3.9933865	4.9231496	4.5540657	0.0	3.8218248	4.75238	5.0389566	3.3730326	4.295634	4.7144547	5.0125747	4.7850065	4.309042	4.0884733	5.1667585	4.2443066	2.3043756	0.0	3.6238494	3.4440076	3.8174922	4.694784	3.2686281	3.3985023	3.6793392	0.0	2.9614475	0.0	3.4203687	4.0022793	0.0	3.9855738	4.659291	3.1988137	0.0	3.544493	4.588519	5.0521445	3.6607633	4.604818	5.1924677	4.6872745	5.4798665	4.6454554	3.94288	0.0	4.110602	4.233523	0.0	0.0	2.9455376	3.0523686	4.529524	4.036832	2.8347778	4.921635	0.0	0.0	4.1115365	4.5936875	4.2581415	0.0	0.0	4.1972084	3.8151217	3.053494	4.3400135	4.658512	3.131139	3.0068386	0.0	4.923852	0.0	3.9937572	4.273059	0.0	4.248353	0.0	0.0	0.0	4.286873	3.9830246	4.9358187	4.493506	3.6148703	5.008219	3.3253057	4.0654426	4.995155	4.40616	4.197185	3.3298113	4.8853755	3.8475013	4.156439	4.0391045	5.385326	5.0663686	3.412394	4.9841146	4.715857	4.226584	5.412909	4.7493935	4.601061	3.429946	4.8460946	2.7191632	3.7899323	3.6060047	3.965864	4.7739882	0.0	4.7475815	4.987963	3.7415013	3.7156801	5.164308	3.5094478	2.348846	3.2125852	0.0	4.009622	3.6087382	3.8951104	5.1926885	0.0	4.401567	5.838074	0.0	0.0	5.1745186	3.7345388	3.6922424	3.131397	0.0	3.1607387	4.9541893	2.5573542	4.764803	0.0	5.5822163	5.462953	0.0	6.804566	4.9007797	4.591356	5.1243095	3.3025851	0.0	0.0	6.80958	3.6740675	4.8987217	3.8651524	0.0	4.361592	0.0	0.0	0.0	4.0635505	3.871145	0.0	4.4550166	0.0	0.0	0.0	4.6910686	4.274571	0.0	0.0	5.745355	0.0	0.0	5.0364933	0.0	0.0	0.0	0.0	5.110626	4.671384	5.377131	5.188394	4.148839	4.81509	7.950858	4.1223526	4.8798857	4.4668217	4.003011	6.5961714	4.8578534	3.044661	4.301378	0.0	3.686472	4.479651	0.0	6.711185	5.3555	0.0	0.0	4.8276963	4.875212	0.0	0.0	3.6409445	0.0	3.7025857	5.2251277	5.6599174	3.8751855	5.5771623	3.2224784	4.001426	5.140436	4.574114	5.7849226	3.7751079	0.0	3.718938	4.318839	4.3327966	4.607972	4.508639	4.161798	4.497219	0.0	4.48637	0.0	4.224732	4.094944	5.006082	4.146718	0.0	4.175741	4.8314223	4.5773787	5.188634	5.392413	4.0648785	5.825058	2.5744426	5.282167	5.0854163	4.757194	4.0929055	3.6477091	0.0	3.8730228	4.7604	3.9459217	4.6946244	4.1563587	3.90185	4.547723	0.0	3.8981285	0.0	4.419482	4.2163424	0.0	4.581223	5.5872283	0.0	0.0	4.9066687	3.6713903
ABLIM2	2.8230693	0.0	4.9181714	4.1067224	0.0	3.0812392	1.8435115	5.208922	0.0	3.8218248	2.078932	6.2805514	4.5524626	2.9855623	0.0	4.0565896	3.8364089	5.3636146	3.5211165	4.6017394	6.1381235	3.150409	0.0	4.7777696	5.1127954	3.8174922	2.1988392	6.6361194	5.9413967	3.6677265	0.0	2.9614475	0.0	4.9125767	3.361815	6.0658092	6.4748497	0.0	4.118033	6.572434	4.6440372	1.6830946	5.2172294	4.351363	2.4054773	0.0	3.7422118	0.0	4.9445953	3.1680443	4.978639	6.25913	2.7943282	0.0	3.6084936	6.347728	4.265986	2.2162337	6.0386486	7.0977964	3.4143147	0.0	0.0	6.461316	4.5936875	5.791944	0.0	4.6000013	0.0	5.90304	5.229242	2.952017	5.506779	6.5566616	3.1523626	6.6844506	0.0	0.0	6.695577	4.9325294	4.667454	5.6341224	0.0	0.0	6.053578	5.249437	5.2491455	1.6304587	5.6496673	4.7433195	3.8086734	2.4625025	0.0	5.8082585	2.9822013	3.511722	0.0	0.0	4.187626	5.769719	4.0391045	2.095286	5.8813305	4.904071	2.9669528	0.0	2.6000645	3.6878211	5.367539	3.0192952	0.0	5.5029593	0.0	2.890636	5.8298883	4.588796	1.2811816	7.537313	4.7475815	3.1648035	5.2527018	2.821512	5.8037906	3.5384	2.348846	0.0	0.0	3.096521	5.6836205	4.6201544	2.0819755	6.7629848	5.940289	3.2090635	3.7832437	0.0	4.932677	3.2027755	0.0	0.0	0.0	4.0777345	6.2479205	4.3607216	1.1679758	5.261457	7.146962	3.5697308	0.0	0.0	5.876428	2.6627276	5.1243095	0.0	0.0	3.0677507	4.847657	3.1445382	2.0206952	6.697126	4.691212	2.989094	0.0	0.0	0.0	5.4236274	2.7478228	0.0	5.307117	0.0	5.6630163	5.639268	5.776155	0.0	0.0	0.0	4.4801874	0.0	0.0	6.1498184	3.523439	0.0	0.0	0.0	6.0895953	4.671384	2.9671423	6.6224256	5.82772	2.8018038	0.0	3.5782254	0.0	5.589534	2.5440335	0.0	5.6082397	0.0	4.301378	5.706431	4.629327	1.4990749	0.0	6.711185	3.475536	0.0	3.941414	6.1588807	2.568072	0.0	0.0	3.6409445	0.0	2.3237882	2.5322049	4.1309237	6.043329	4.4333344	4.143049	0.0	6.58355	2.489369	0.0	3.2418954	0.0	3.9635954	5.282234	4.5345044	2.5919702	6.882372	5.120923	3.1298468	6.798023	3.0247128	6.837512	5.568474	4.1453094	0.0	5.630269	3.9738688	5.706479	5.2337356	5.0737085	2.1148422	6.0987477	7.30706	3.6442032	4.3802886	0.0	6.3634644	3.7443254	3.175066	2.7584553	0.0	2.9682724	5.327509	4.2671146	2.0173578	5.9447064	3.90185	2.9895291	6.4951525	4.8489156	0.0	4.9817953	3.5607133	0.0	5.0184765	0.0	0.0	3.712005	5.6932616	4.057838
MICAL1	3.717356	0.0	0.0	0.0	0.0	0.0	3.8882139	2.4589849	0.0	4.7698903	2.740289	1.7489655	5.68782	1.5086436	6.262309	3.5143385	5.7586017	2.7864878	2.8305876	3.6599655	2.1572697	4.371397	0.0	4.0093293	2.7928166	4.417906	3.9857922	1.4475573	5.6978645	1.2235366	0.0	5.6006074	0.0	4.1293216	2.551178	0.0	2.3307981	4.659291	5.0758805	3.3808672	5.260711	2.8077095	2.8142076	5.4918885	2.1299703	0.0	4.6872745	4.6142282	2.7584429	2.0687776	5.9555774	2.3416197	4.233523	0.0	4.857649	4.3999147	4.7298274	3.7940016	0.0	4.6745353	1.4253888	8.029085	6.20861	2.4065301	3.8304632	5.2199426	5.5220685	6.1447496	4.1972084	2.9141407	3.9638813	3.2238333	3.1835005	5.78996	0.5125265	6.6844506	0.0	0.0	3.081588	2.6070921	0.0	1.9253037	7.620306	0.0	0.0	0.0	5.2491455	3.942799	2.35054	5.1575165	1.5200928	5.026005	4.9253345	2.8146722	4.656987	4.5574317	5.303155	4.8853755	4.3316903	4.156439	5.1036215	3.496579	2.180566	5.8797755	1.636412	4.715857	5.284423	4.940964	3.3860657	3.0192952	4.3614125	2.4398448	4.854222	5.0478816	3.6060047	5.2947035	3.6133778	0.0	5.5857058	0.9190306	4.6865363	3.7156801	2.80746	2.7093544	4.8904057	5.5387106	0.0	4.402092	2.7224004	4.4473825	4.0219564	0.0	6.1180944	1.5022175	0.0	4.470556	3.2266116	5.137381	3.6922424	5.7902455	0.0	5.03437	0.0	4.8008738	5.007826	0.0	0.0	0.8292101	7.667511	5.5018682	2.760144	4.879651	4.559881	5.7602453	0.0	5.908746	0.0	5.329664	2.8309824	2.286227	4.691212	1.1774542	0.0	5.36326	4.339878	3.1473517	3.1563778	0.0	2.2981265	5.053783	4.691212	0.0	4.439161	3.5864632	6.6829963	0.0	1.2049123	0.0	6.4234443	0.0	4.459303	0.0	6.9487643	6.471489	5.110626	0.0	3.2103293	3.3024588	6.0260367	2.0901978	0.0	5.0803285	5.351245	3.1278691	4.0965357	0.0	2.6734822	4.907184	4.301378	3.7870247	5.477053	4.0198607	0.0	5.724889	0.9413439	6.018192	7.0253553	4.613746	4.60989	4.7671356	6.61775	5.1466713	0.0	5.2876673	4.2395554	0.0	5.7994967	2.123489	6.2480226	5.52505	3.2582035	5.264364	0.0	6.2694683	0.0	5.319648	3.769576	5.4034843	3.216952	1.8954635	5.120923	1.8969207	0.0	4.48637	0.0	2.4394212	2.9407673	0.0	2.349887	5.903309	4.175741	0.0	5.7356257	4.6554565	2.5419748	4.834808	2.419188	5.1576443	5.7855744	3.4051158	4.4097867	5.3631935	5.9771004	7.1160536	3.8730228	2.9118526	4.404351	3.0202308	2.1264133	5.638563	1.357261	0.0	5.6346545	0.0	2.6087596	3.442847	4.9326243	2.9386003	5.903142	0.0	0.0	3.0441923	4.057838
SNHG12	2.8230693	0.0	0.0	1.598631	0.0	4.5478344	3.6109648	2.7274566	0.0	3.8218248	3.7809613	3.9228685	3.6126704	2.84442	4.7144547	3.5143385	4.7850065	3.5453818	4.6532564	3.6599655	4.078745	0.0	0.0	4.3132277	1.5736678	4.912088	4.207633	4.048509	4.5405188	2.7770033	0.0	5.1270247	0.0	3.7674432	5.184028	5.087187	4.85047	4.659291	5.0758805	0.0	4.9230146	4.248319	5.3653493	4.155745	3.3519437	5.1924677	4.6872745	4.7994914	4.37175	4.7020993	0.0	4.806427	3.6864061	0.0	5.112366	4.7977653	4.9156604	4.529524	4.285142	3.7299507	3.0578046	0.0	4.265976	3.5924242	4.5936875	4.2581415	3.6133077	0.0	0.0	2.9141407	6.2098823	4.220944	5.2243066	3.131139	2.4538429	0.0	5.89989	0.0	3.608595	4.7804294	0.0	4.91057	5.6421366	0.0	6.053578	3.358951	5.505844	3.6696095	3.3540769	3.9130526	3.0329792	5.2131042	4.2358413	3.501317	5.735186	3.715931	3.6227536	0.0	4.3316903	3.3478603	4.8349605	3.7557368	4.222385	3.412394	2.9669528	4.715857	4.9717193	2.7956412	3.3860657	5.5684576	3.429946	3.9693227	4.1501307	5.0478816	2.7198741	4.3707685	4.047	0.0	4.615438	3.2868764	0.0	5.630878	3.3825808	5.8698835	3.1998029	2.3603785	7.6862206	3.7643914	0.0	5.1004415	3.8933063	5.776208	2.3297014	3.1104593	0.0	0.0	3.3889368	5.998252	3.6922424	4.046636	0.0	3.1607387	4.9541893	3.429287	3.996709	0.0	6.5670805	2.9982698	0.0	0.0	3.948283	6.1358585	6.5132613	0.0	0.0	3.0677507	4.847657	4.060569	4.0640025	3.8651524	4.691212	3.1515474	0.0	5.1072183	0.0	3.8176703	5.3269563	0.0	4.294606	0.0	0.0	0.0	4.9054604	5.23681	0.0	0.0	3.5162497	0.0	0.0	4.3285394	6.3172793	0.0	0.0	6.471489	0.0	5.642794	3.512133	3.9797137	3.9019794	2.8018038	7.950858	4.8257976	0.0	3.5739048	5.1550436	0.0	3.6584437	3.044661	4.301378	3.7870247	5.3427854	4.0730195	0.0	0.0	3.1561894	0.0	0.0	4.0579495	5.247025	4.7671356	3.6364608	5.717994	0.0	5.1315413	4.1578474	4.1309237	3.8751855	3.1430807	3.2224784	4.249369	3.8914645	6.0748773	3.5640364	2.8768158	0.0	4.6630898	3.769576	4.3327966	3.735693	4.32502	4.7196393	2.8231387	0.0	3.933236	0.0	4.0430684	5.604606	5.006082	4.4092665	3.9738688	0.0	4.8314223	5.0737085	4.286793	5.2164135	4.369462	3.6442032	4.3802886	5.47017	4.1099744	5.958399	4.397825	2.412791	0.0	4.2632318	3.8126705	4.988422	3.8027902	5.0435157	2.9952748	2.9250576	0.0	3.8981285	0.0	3.6409132	5.4558654	5.5017533	4.062314	3.674558	0.0	4.6558824	3.9539814	5.0138617
SLC7A7	4.265286	5.0411744	0.0	2.8249052	0.0	3.0812392	6.9386945	3.6789765	8.752316	0.0	3.03874	4.397117	1.5221138	2.2855177	4.7144547	5.7315516	0.0	3.6459363	7.112818	3.6599655	3.6767192	7.5705976	0.0	3.096245	0.0	3.4838665	3.3359187	3.8894415	2.064091	1.8759252	5.7120953	6.5856643	0.0	3.9596992	6.9421635	0.0	3.1503081	7.9288974	3.1988137	4.8704133	3.1700926	3.5916555	3.9143507	3.3304222	2.3193579	6.172605	0.0	3.468313	3.754291	6.8383656	0.0	3.1917882	7.93322	8.605481	2.7221742	2.9455376	2.6941662	2.148046	3.3573046	1.01606	1.0719677	0.0	4.265976	2.5267954	3.8304632	4.2581415	7.585321	4.6000013	0.0	2.0938618	0.0	3.3653111	4.658512	4.0463624	1.7424392	0.0	0.0	0.0	3.608595	5.908713	0.0	4.8570695	0.0	0.0	0.0	3.358951	3.0714915	2.641612	4.0334725	3.238561	1.462748	5.7850437	5.653246	3.3964176	6.246303	2.632967	7.3574314	4.8853755	3.401616	2.0216424	3.2873282	3.355417	4.9056	3.412394	1.7909399	0.0	5.8881607	3.6878211	4.4571047	6.937729	0.0	3.111803	7.3483944	2.890636	3.6060047	3.7415457	3.4065332	4.1535263	3.673125	1.7551373	5.974451	6.3200765	3.3825808	6.673984	3.7314546	7.304985	7.6862206	3.096521	4.5483627	1.2556832	3.5954487	0.0	2.3297014	1.6499561	5.702432	5.752902	3.7886534	6.445867	0.0	7.6078534	6.946837	3.1607387	0.0	3.0582142	2.5820377	7.8147316	0.0	1.894718	0.0	6.485861	4.195656	5.9820824	5.1243095	6.967347	8.54473	0.0	0.0	0.0	3.1477783	5.0858154	0.0	1.1774542	0.0	6.5654836	0.0	3.8176703	6.591416	0.0	2.5699742	7.0208335	0.0	0.0	4.1337643	2.2236788	0.0	0.0	1.8521847	0.0	0.0	2.8804808	5.2382736	0.0	7.9429135	0.0	0.0	0.0	3.5568213	4.7864847	2.718002	2.417943	0.0	5.296616	2.7417333	3.979942	6.667754	0.0	3.2218485	6.870666	4.301378	3.7870247	3.686472	2.8255239	0.0	5.724889	1.305974	0.0	0.0	3.6714995	5.616743	0.0	6.9863763	2.7521918	0.0	2.3237882	3.0130715	4.1309237	2.970297	1.6353573	5.4151316	5.52505	3.5292108	5.736253	3.5640364	6.794217	0.0	4.6630898	2.8716614	3.0100133	3.499513	4.671505	3.2402294	2.5409431	0.0	6.0277724	6.837512	4.386058	6.519837	0.0	3.4859974	7.6933427	4.175741	3.3444033	3.8146484	2.6306632	4.505088	3.6782932	1.6342256	4.3802886	4.8114944	3.2867837	6.180217	3.175066	7.1081004	0.0	1.7116395	0.0	2.9495907	3.1904747	5.1837335	4.852766	2.7500215	6.4951525	5.1607966	0.0	3.9092376	6.46476	5.5017533	3.4218993	8.085785	0.0	0.0	3.0441923	2.2967858
LINC00907	3.717356	0.0	4.9181714	6.323978	0.0	3.0812392	5.002968	4.3303976	0.0	0.0	3.5163522	4.225646	2.2461743	4.7361393	4.7144547	2.6353729	4.7850065	3.8281848	4.0635705	3.6599655	4.060159	2.3043756	0.0	3.096245	4.7385445	3.4838665	4.0287476	3.7106369	4.0796785	5.13334	0.0	2.9614475	0.0	3.6607673	3.2321222	5.087187	3.9172337	0.0	0.0	4.3099027	3.8414776	3.3890712	3.9143507	2.287605	5.365203	5.1924677	3.7422118	4.152173	3.7019775	5.217755	4.978639	4.247016	2.7943282	0.0	5.112366	3.8487232	3.339089	4.039596	4.036832	4.200112	5.927146	0.0	6.7870555	4.45255	5.1585946	5.791944	3.6133077	4.6000013	6.454805	5.8219953	3.053494	4.035785	4.4068575	0.0	4.4387913	8.260032	0.0	0.0	4.428277	4.9798636	5.638785	3.7320094	5.6421366	0.0	0.0	4.286873	3.0714915	4.0292616	4.0334725	3.087617	5.1309657	3.8614748	5.3533583	4.117665	4.7330604	4.447051	5.217974	4.8853755	4.5827336	5.5980406	4.8137116	4.44676	4.377579	3.7931523	4.705763	4.715857	3.4758987	5.412909	3.9436805	4.452863	0.0	4.1796837	2.7191632	2.890636	3.6060047	3.965864	4.3799653	4.1535263	5.0839505	5.5690165	0.0	3.7156801	3.9342268	4.3821626	4.676098	3.2125852	0.0	4.964128	7.352187	4.2510695	4.4758058	5.776208	3.7094054	5.379433	5.702432	5.752902	4.823317	5.3935676	0.0	4.602201	0.0	6.3296394	5.523555	3.7241788	3.6114862	5.261457	0.0	5.9535427	0.0	0.0	4.9007797	3.9278436	0.0	5.9788303	0.0	0.0	0.0	3.6740675	3.2834108	4.0453687	0.0	4.548219	0.0	2.9436877	0.0	3.521097	4.407997	0.0	3.370058	6.0319004	0.0	0.0	3.2136927	4.924415	0.0	0.0	5.1967783	0.0	0.0	2.8804808	3.523439	0.0	0.0	5.4876556	0.0	0.0	4.006789	4.4387736	3.6039786	4.3223157	0.0	3.5782254	2.7417333	3.5306315	4.6985645	0.0	4.229488	3.044661	4.301378	0.0	3.156477	4.267996	0.0	5.724889	5.342469	0.0	3.941414	4.3624487	6.203983	0.0	3.6364608	4.581929	0.0	4.089651	4.4601145	4.1309237	4.639777	5.2072926	5.1016316	5.3234115	5.4756885	5.4279656	4.501719	4.935991	0.0	4.6630898	2.8716614	5.739144	3.3651392	4.508639	4.161798	4.0811644	0.0	3.0247128	0.0	3.2999012	4.3524394	0.0	3.4440088	0.0	0.0	0.0	0.0	4.350544	4.343083	4.0648785	5.511254	0.0	4.1083803	4.606338	4.842815	2.3265557	4.303183	7.1160536	3.336471	2.9118526	4.468365	3.1078625	4.1563587	3.90185	3.6386	0.0	3.8981285	0.0	3.4853728	3.9544604	3.979107	3.4668233	5.903142	0.0	0.0	3.0441923	3.6713903
FES	0.0	0.0	0.0	3.188121	0.0	4.947369	4.60285	1.9303343	0.0	3.8218248	3.477099	3.5391943	1.5221138	2.9686565	0.0	6.2092	4.7850065	4.776483	5.481197	3.6599655	3.2046351	3.6801677	0.0	2.2557878	3.8910532	2.4239118	4.2445436	3.8894415	4.3284216	3.3274248	0.0	4.815381	6.3962502	5.6302533	5.847141	5.087187	3.469507	0.0	5.864786	4.3099027	2.6631238	3.3890712	3.1770308	2.6268127	2.5636764	0.0	4.6872745	3.8503892	4.231165	5.154448	4.978639	3.0119812	3.6864061	0.0	2.7221742	4.3999147	0.0	3.837948	4.4969244	2.8347778	1.6205467	0.0	5.8000603	6.3543057	5.0902233	5.2199426	6.674445	6.5546803	5.1573386	4.762941	4.5176916	2.8909197	3.1835005	4.0463624	1.3178319	0.0	0.0	0.0	6.051432	5.383426	0.0	2.943222	0.0	0.0	0.0	3.358951	3.0714915	3.6658914	3.4919014	2.919015	2.4767587	4.810973	5.197039	4.827739	5.012313	4.0538945	5.303155	0.0	4.1098137	4.275212	2.6836357	3.9860363	3.850659	3.412394	2.9798658	5.6881433	5.541274	4.2349753	4.896023	5.4561534	4.3614125	3.219587	5.5134673	4.3397017	3.6060047	3.2384808	3.8566306	4.1535263	1.7446939	2.5113866	0.0	5.442386	4.5236793	4.933016	4.8904057	5.4043074	0.0	4.564415	4.1537323	2.3683228	3.0689619	0.0	4.096604	2.3135417	3.7832437	6.011471	5.1061254	4.516399	5.606009	5.3152094	6.946837	4.0777345	3.9999933	0.0	2.8549552	0.0	0.0	1.894718	0.0	4.53336	3.6495323	5.1917443	5.8446345	5.7602453	0.0	3.979047	0.0	2.2991002	4.1728296	3.418793	4.691212	2.2586153	0.0	5.36326	0.0	5.019751	5.559981	0.0	3.169507	5.624194	4.691212	0.0	3.2136927	4.274571	0.0	0.0	2.2973962	0.0	0.0	5.509306	5.2382736	8.319543	6.9487643	0.0	5.110626	0.0	3.6422484	3.9797137	3.227959	3.1495285	0.0	6.1726594	2.7417333	4.639698	5.2188315	6.5961714	3.203847	5.4760303	4.301378	0.0	2.3098304	3.054233	0.0	0.0	1.9110966	0.0	4.89368	4.3624487	4.680933	4.7671356	6.3407865	5.1466713	0.0	0.0	3.3731022	0.0	3.4925535	2.3821938	4.143049	5.6162004	4.938198	4.776625	3.5640364	5.9122314	0.0	5.404984	3.769576	3.1800966	3.8904798	3.1955435	3.2402294	2.984628	0.0	6.0277724	0.0	4.224732	5.4327607	0.0	3.4859974	4.927214	5.135265	3.3444033	4.5773787	3.2367296	1.7705873	4.369462	2.380845	0.0	5.6364746	5.3736415	4.9814157	5.0500016	6.041671	7.1160536	4.2632318	3.8126705	2.2759092	4.0661025	3.854517	3.90185	2.5074012	0.0	5.823665	0.0	4.6567254	5.4354362	4.9326243	3.0802538	4.616929	0.0	3.712005	3.9539814	3.6713903
ADIPOQ-AS1	0.0	0.0	0.0	4.5431333	0.0	0.0	0.0	0.0	0.0	0.0	5.542565	5.277196	4.663203	8.524861	4.7144547	5.4163957	4.7850065	5.4771523	4.7343874	6.3660164	4.764024	5.3361177	0.0	5.128605	5.711267	6.2049756	3.824499	3.7106369	3.7789252	7.9350033	5.7120953	3.865731	0.0	3.9596992	3.5368106	5.087187	2.9931948	0.0	3.1988137	3.3808672	4.6440372	3.0470567	2.8142076	3.1317375	7.9370565	5.1924677	6.234414	2.9470956	3.5325913	2.2411878	5.9555774	2.7153914	0.0	0.0	3.6084936	2.9455376	2.216568	4.0582933	4.285142	3.4884999	7.4748135	0.0	0.0	4.2225595	3.9890757	4.2581415	0.0	7.355443	4.1972084	4.92695	0.0	5.4274106	3.7145348	5.00203	8.8447075	6.6844506	0.0	0.0	5.457016	4.8329315	6.214063	4.6348987	5.6421366	0.0	6.053578	6.230348	4.53725	4.6366854	4.121065	4.7683525	8.044756	4.558182	4.9253345	4.577231	4.606788	4.9299655	4.4177365	6.848294	4.7964993	5.050276	4.178616	1.8830831	1.2710227	2.0757768	5.8565063	0.0	0.0	0.0	1.6113364	1.3351868	3.429946	1.7524856	3.6052353	2.890636	2.7198741	3.1498225	2.6582887	0.0	1.7446939	5.8851557	5.658248	0.0	2.3220263	2.000357	2.348846	3.2125852	7.6862206	2.5935187	2.7224004	3.7538416	2.0819755	0.0	0.0	7.9171023	0.0	3.5342045	2.5889006	2.9707437	0.0	0.0	0.0	0.0	0.0	1.7837231	2.5820377	0.0	0.0	7.7790265	0.0	0.0	1.9587756	0.0	5.1243095	0.0	8.54473	0.0	0.0	4.3651	3.346727	0.0	0.0	7.774598	0.0	2.9436877	4.339878	1.8560263	2.1757386	0.0	2.4616852	0.0	0.0	0.0	4.6910686	4.274571	0.0	0.0	7.197226	0.0	7.9971576	2.8804808	4.459303	0.0	0.0	0.0	0.0	4.671384	2.502386	3.3024588	2.718002	7.5696106	0.0	4.1223526	4.1752214	3.0685925	2.7306478	0.0	2.6865044	3.044661	4.301378	3.7870247	4.8433676	3.9072793	6.5312457	5.724889	7.1664042	0.0	0.0	4.613746	4.4563594	4.7671356	4.8870482	5.5514913	0.0	4.6460876	3.5371993	0.0	4.82517	7.2531075	4.7005324	2.808659	4.0142307	3.5569305	4.501719	3.982367	0.0	4.6630898	4.71569	4.818386	3.735693	4.1145744	4.7196393	7.529641	0.0	3.933236	0.0	1.6835259	3.2010012	5.006082	3.633394	3.9738688	4.175741	4.271576	4.5773787	2.9005067	3.041906	3.1486046	6.3139195	3.98816	2.6816947	2.586245	3.0773995	3.175066	3.0370996	0.0	3.629548	0.0	3.5321083	5.2986307	5.311522	6.5182195	8.891181	6.4951525	5.990757	0.0	5.6278405	5.101216	5.9088087	5.043407	3.674558	8.558732	6.612309	5.4755087	6.158764
NCAM1	5.632655	0.0	0.0	2.3383148	0.0	5.51666	2.4099903	2.5994568	0.0	6.5389705	6.6087313	6.344827	2.2461743	1.5993018	0.0	6.644632	7.440474	5.8161583	2.0712073	0.0	2.1572697	3.150409	0.0	9.250128	3.684777	6.7834044	6.2958646	4.65446	0.0	1.0906988	0.0	2.9614475	6.3962502	5.350329	1.4686784	0.0	2.0408	4.659291	8.918088	4.3099027	5.833075	6.772768	5.789206	2.287605	1.50693	0.0	0.0	4.4016204	6.0097327	1.8729305	4.978639	2.2793438	0.0	0.0	9.268784	3.8487232	6.3115954	4.797771	5.8965673	2.0240233	1.1996391	0.0	4.265976	3.8291607	2.1065197	0.0	4.5531273	4.6000013	9.073213	2.0938618	5.4858522	6.3719463	5.6296635	0.0	1.4362603	6.6844506	4.923852	9.3681755	4.297459	2.0199318	0.0	2.6674418	0.0	0.0	7.8453345	0.0	4.93667	4.328714	5.94198	2.3838456	1.1771929	0.0	4.767522	6.119683	1.9810089	2.9886553	1.7065076	0.0	9.07338	4.0270023	5.237305	6.6839356	6.673172	2.893639	1.7002227	6.263748	4.9717193	7.578853	5.840879	1.7524223	3.429946	2.5758686	2.7191632	9.223243	2.7198741	5.625792	3.2292705	5.1124134	4.615438	1.3130952	6.812214	4.659703	6.3450513	1.254033	0.0	2.3603785	0.0	10.127895	0.0	3.7538416	5.8185873	7.756328	2.3297014	1.7839612	0.0	0.0	5.2183766	2.351527	3.6922424	3.131397	0.0	9.663866	4.9541893	3.429287	3.6114862	0.0	0.0	1.1144125	0.0	4.53336	6.8994184	0.0	0.0	0.0	0.0	9.313065	6.3988233	0.0	6.369584	5.7889214	0.0	2.0546515	0.0	2.9436877	5.303809	5.3327575	1.6775563	0.0	2.0212684	0.0	9.029339	0.0	6.1569705	2.2236788	0.0	0.0	0.90315795	0.0	0.0	6.493381	0.0	0.0	0.0	9.98013	0.0	0.0	6.96387	5.978692	4.148839	0.34653753	0.0	0.0	6.3334646	4.161113	1.2279077	0.0	1.8021415	4.508085	9.654344	0.0	6.2518463	1.780514	0.0	0.0	0.24374609	0.0	5.4623737	5.899879	0.0	0.0	2.7480412	8.949582	0.0	6.342146	3.7304676	4.1309237	3.4925535	1.4737772	5.1016316	4.808822	6.160284	2.1154625	0.0	1.6392741	0.0	9.251217	3.769576	5.055487	5.9211555	5.642917	3.2402294	1.8969207	0.0	0.0	0.0	4.783742	2.7586298	5.006082	2.6560595	0.0	8.90399	0.0	5.7356257	5.204056	5.993451	2.3027542	2.0794477	2.5744426	5.7855744	5.458201	2.238927	4.0929055	4.193783	0.0	8.85453	0.0	3.5321083	6.712874	6.4403014	5.420989	2.0440326	0.0	5.823665	8.56524	5.3406825	2.712437	0.0	3.7104378	0.0	0.0	8.645489	3.0441923	3.141962
CLDN15	4.6614447	0.0	5.894114	2.8249052	7.4914913	3.9933865	2.9824977	6.2113495	0.0	0.0	4.5685287	4.6888704	2.7260349	3.873433	6.262309	4.4497876	5.3524194	5.174565	4.2069197	5.887569	7.683793	4.0667906	0.0	3.096245	4.2318506	4.5129347	4.598272	4.8399262	3.7789252	3.3274248	0.0	5.3831615	0.0	5.7391257	4.2898836	5.087187	8.325988	0.0	5.0758805	4.8704133	4.481307	3.6653428	3.4666984	3.505027	3.167069	0.0	5.2534494	2.9470956	4.8988504	3.7846339	6.943907	7.1895747	3.6864061	0.0	3.6084936	3.8487232	4.9156604	2.7175262	2.02954	2.8347778	2.2314148	0.0	0.0	4.5598207	2.1065197	4.2581415	0.0	0.0	4.1972084	2.9141407	3.053494	4.8854556	4.658512	4.6019216	3.5957663	6.6844506	4.923852	0.0	5.5170474	4.1124315	5.638785	7.2007813	0.0	0.0	5.075136	5.821702	5.2491455	2.929007	3.7334032	3.1650622	2.3694077	2.4625025	3.872188	4.4255433	2.955707	2.9886553	2.4666	0.0	2.271174	4.6715007	3.6649415	4.6075873	4.42581	4.740156	3.694939	5.6881433	4.9717193	4.6307306	5.5044775	4.5182486	4.9227877	7.3774347	3.6052353	5.5207934	6.4063716	5.3751225	3.0271356	0.0	3.673125	2.0068266	0.0	4.659703	4.8000937	3.1826267	4.119079	3.2125852	0.0	4.009622	4.8579063	4.1418924	2.0819755	0.0	0.0	2.01957	0.0	0.0	5.260941	2.9707437	0.0	3.131397	0.0	3.1607387	5.523555	3.7241788	2.2451568	0.0	0.0	2.500872	0.0	0.0	4.406757	1.4737506	3.6197865	5.502525	0.0	0.0	4.847657	4.060569	5.379377	3.8651524	0.0	3.6635044	0.0	2.9436877	4.339878	5.509112	4.2165213	0.0	7.6761756	4.096576	5.6630163	0.0	4.6910686	0.0	0.0	0.0	2.8260064	0.0	0.0	4.725513	2.643743	0.0	0.0	0.0	5.110626	4.671384	4.5832877	5.188394	4.5433993	4.360953	0.0	4.516531	4.8798857	5.557554	4.1411185	0.0	6.9766755	0.0	4.301378	5.706431	5.7130694	2.8255239	0.0	0.0	1.7624859	0.0	3.941414	3.6714995	3.0695727	0.0	3.6364608	4.1868334	0.0	1.5865127	2.4245198	0.0	2.1435528	2.6014857	0.0	0.0	4.4216385	2.4219413	0.0	0.0	0.0	3.9635954	0.0	4.098231	5.5628157	5.288573	5.691999	4.6129313	7.7915263	4.8852262	0.0	6.0257263	5.052101	5.006082	7.660757	3.9738688	5.135265	5.2337356	6.3697014	3.0950298	2.5419748	4.369462	2.4565377	2.5744426	2.6816947	4.606338	2.9286826	2.3265557	3.2705395	0.0	4.0812798	5.0716424	3.7538013	4.964867	4.0133176	3.90185	3.895719	7.4871335	5.4170938	0.0	5.3406825	4.647806	5.5017533	7.218294	5.903142	0.0	5.221641	5.4755087	5.583863
MED12	2.8230693	0.0	4.9181714	3.188121	0.0	4.947369	2.9824977	3.1492624	0.0	4.7698903	4.0044775	3.5391943	4.3016725	3.49084	4.7144547	5.0125747	3.8364089	4.2030067	3.9321704	5.5717206	3.8705127	3.6801677	0.0	4.0093293	4.0714917	4.5129347	3.301301	3.7106369	2.8803737	3.2360232	0.0	3.865731	0.0	4.047002	4.223177	5.087187	3.5393758	0.0	4.118033	0.0	5.357736	3.2522886	3.9143507	4.046997	3.436195	0.0	3.7422118	4.152173	4.337867	4.1732597	0.0	3.5493171	4.233523	0.0	2.7221742	5.582718	4.122291	3.653509	0.0	4.4227552	3.7284613	0.0	5.8000603	4.098656	4.6892343	4.2581415	4.5531273	0.0	5.1573386	3.8151217	4.9168973	4.118065	4.101833	4.6019216	3.5700898	6.6844506	4.923852	0.0	4.8577557	3.8319921	0.0	3.9746025	0.0	0.0	0.0	5.249437	3.9830246	3.673318	3.8405123	3.9572654	3.3680015	4.558182	4.3140435	4.2318254	4.120355	4.0538945	4.3392396	4.8853755	4.523948	3.5498664	4.0391045	3.9318156	3.7782013	4.904071	3.4845374	0.0	4.717851	4.6307306	4.4020677	4.0650992	3.429946	3.8174882	4.854222	4.7368155	3.6060047	4.2046514	3.7290516	4.1535263	4.7475815	3.2795422	4.6865363	5.225513	4.5414906	4.1009083	4.424306	4.1325936	0.0	4.009622	3.6087382	4.023772	3.800689	5.776208	4.401567	3.3881004	5.702432	0.0	4.1474156	5.0801945	4.6353297	4.046636	0.0	4.6339326	3.9999933	4.9220853	4.388974	0.0	0.0	2.9982698	6.0966716	5.5018682	3.948283	3.5440626	3.6197865	5.502525	0.0	6.4856815	0.0	3.1445382	3.818117	3.6591668	4.691212	3.0994027	0.0	3.8467448	4.339878	3.521097	3.827122	0.0	3.8006806	4.096576	6.2384562	4.6679273	4.6910686	2.2236788	0.0	0.0	2.6371303	0.0	0.0	4.725513	0.0	0.0	0.0	0.0	0.0	4.671384	4.130209	3.6804676	3.9019794	3.058428	0.0	2.694222	3.6296446	4.0428944	3.9786508	0.0	3.7727575	3.9544804	4.301378	3.7870247	5.0297174	4.0198607	0.0	5.724889	3.2706742	0.0	3.941414	4.3624487	4.4563594	0.0	3.6364608	3.6409445	0.0	3.9090602	3.8393078	5.6599174	3.8751855	3.4602919	0.0	4.460884	4.84202	4.4271064	5.7849226	4.721432	0.0	4.6630898	5.0265956	3.5954509	3.789155	2.6872466	3.2402294	3.0223258	0.0	3.0247128	6.837512	4.8951845	4.241055	5.006082	4.1401587	3.9738688	0.0	4.271576	5.0737085	3.7169807	3.4124718	3.6782932	3.7532806	2.5744426	2.6816947	4.393783	4.642487	4.649408	5.0319653	0.0	4.934482	4.7604	3.9459217	4.0661025	4.1563587	0.0	2.5074012	0.0	4.8489156	0.0	4.2364364	4.263462	3.979107	4.253922	5.182159	0.0	0.0	4.507575	4.6136327
MAIP1	4.265286	0.0	5.894114	4.1067224	5.515344	3.9933865	3.3912668	3.8003929	0.0	3.8218248	4.209986	3.3846989	3.8181152	4.099923	0.0	0.0	5.7586017	4.4078145	3.8471732	0.0	3.953421	4.0667906	0.0	4.564116	4.6275635	3.8174922	3.774897	4.4415836	3.3985023	3.3274248	0.0	2.9614475	0.0	3.4203687	3.0896082	0.0	3.5619333	0.0	0.0	4.3099027	3.544493	4.199547	4.2555	4.7486224	4.5679455	5.1924677	5.6590004	4.152173	4.193769	3.839334	5.9555774	4.1459336	4.9394803	0.0	3.6084936	0.0	4.3966565	4.0767517	2.8410661	4.6155887	4.094286	0.0	5.8000603	4.0459533	4.1319647	4.2581415	5.8377037	4.6000013	4.1972084	4.116403	3.9638813	3.7563818	3.7145348	4.6019216	3.670163	0.0	0.0	0.0	3.8139918	3.6092865	0.0	3.7839015	0.0	0.0	0.0	4.8469863	3.9830246	4.137926	4.7892585	4.465733	3.8619254	5.2131042	3.7648976	4.50338	4.0656567	4.0538945	4.0743246	0.0	3.9403398	4.5821605	3.8432984	3.942824	4.166708	4.094115	3.6870866	0.0	4.226584	2.7956412	4.2231126	3.8017995	4.3614125	3.9018886	3.6052353	4.3397017	2.7198741	3.8580601	4.614656	5.1124134	3.673125	3.9725945	5.2527018	2.821512	4.2261844	4.2657957	4.676098	4.1325936	0.0	4.842793	2.7224004	4.1418924	4.062411	0.0	4.653179	4.153843	0.0	4.470556	4.3581305	4.825664	3.6922424	4.602201	6.946837	5.604583	3.9999933	3.9689033	4.950799	0.0	0.0	4.602966	0.0	0.0	4.195656	3.748677	4.559881	5.9788303	0.0	3.0677507	5.8223844	4.8303847	3.8621194	3.8651524	4.691212	3.2018728	0.0	3.8467448	4.339878	3.1473517	4.146599	0.0	3.7726262	4.096576	5.6630163	0.0	4.1337643	3.5864632	0.0	0.0	3.8994155	0.0	0.0	0.0	2.643743	0.0	0.0	0.0	5.110626	6.218099	3.6001668	3.3024588	4.7064333	3.600712	0.0	3.5782254	5.5394654	2.8745797	3.5857577	0.0	3.5768704	0.0	4.301378	3.7870247	0.0	4.7965117	0.0	0.0	3.9058137	0.0	4.89368	3.1420672	4.875212	0.0	3.6364608	4.1868334	8.039218	4.5257854	4.346689	4.1309237	3.4925535	4.1896787	4.7005324	4.001426	4.1273646	4.461094	5.7849226	3.982367	8.57287	4.795407	4.318839	3.817979	3.5622804	3.8681014	0.0	3.5468507	0.0	3.0247128	6.837512	4.5311446	3.3372302	5.006082	3.566478	3.9738688	0.0	3.3444033	3.8146484	4.3083577	4.505088	4.369462	4.156532	2.5744426	2.6816947	4.422129	4.4915953	4.0929055	3.4714148	0.0	4.0812798	3.8126705	3.2700524	3.975815	4.0133176	4.454276	3.2485547	6.4951525	3.8981285	0.0	4.135397	3.834767	3.979107	3.9401941	3.674558	8.558732	0.0	3.0441923	3.141962
AC090772.2	2.8230693	0.0	0.0	3.188121	0.0	3.0812392	3.3912668	2.5994568	0.0	0.0	4.7929053	3.2116525	2.7260349	5.183481	4.7144547	5.2285686	3.8364089	3.1482792	1.4577277	3.6599655	4.3627906	3.150409	0.0	5.2764783	2.3083637	6.2879324	5.56818	2.9836476	3.3985023	6.6095014	0.0	5.1270247	0.0	2.9624212	2.8453672	0.0	5.191588	5.630458	5.864786	3.3808672	7.126031	5.328015	3.4666984	1.8433005	6.0192037	0.0	4.6872745	5.367081	3.3406386	3.2510867	4.978639	5.1312895	3.6864061	0.0	6.091361	2.9455376	6.3115954	3.3233283	2.02954	2.347539	3.314417	0.0	0.0	1.2526447	1.4077638	0.0	3.6133077	0.0	4.1972084	0.0	4.9168973	5.9975367	3.1835005	4.0463624	2.274684	6.6844506	0.0	0.0	1.519222	3.0232272	0.0	4.9565163	0.0	0.0	7.042677	0.0	6.8085947	3.8277142	3.031265	2.098166	5.5536036	5.026005	4.4587755	3.1859303	2.9952683	2.9886553	3.483705	0.0	5.8442497	3.884799	6.0002327	3.6114187	1.2710227	0.0	4.3850245	0.0	3.4758987	3.6878211	1.9551216	1.7524223	0.0	3.5242853	0.0	4.7368155	0.0	5.02245	3.5890868	0.0	2.511588	4.1955028	0.0	4.659703	1.8365897	2.0812836	0.0	3.7447157	0.0	4.009622	0.0	5.504927	4.7229548	0.0	0.0	5.336452	4.7298756	3.5342045	3.0436792	2.9707437	0.0	0.0	6.946837	4.0777345	4.9541893	6.761524	4.625988	0.0	0.0	6.6102967	0.0	7.0654473	1.9587756	4.879651	4.559881	5.502525	0.0	6.2258635	7.1289334	7.3025045	5.808392	3.6591668	5.6630163	6.225231	0.0	4.795716	6.285431	4.4568543	3.781713	0.0	5.6516986	4.096576	6.2384562	0.0	7.44974	4.525128	0.0	0.0	5.661032	0.0	6.4234443	4.725513	4.459303	0.0	0.0	0.0	6.0895953	7.208377	4.803252	1.9837939	3.6039786	5.9874625	0.0	4.1223526	5.134731	3.2923515	3.2206514	0.0	5.0080457	3.044661	0.0	3.7870247	6.8553567	3.5047238	0.0	0.0	4.1194916	0.0	0.0	4.3624487	4.089416	4.7671356	4.182226	2.7521918	0.0	5.6747046	4.1578474	0.0	4.177315	4.480897	4.143049	4.9556684	2.4888976	3.964878	5.469521	2.8768158	0.0	4.9166017	0.0	6.683752	5.9330797	4.1145744	3.2402294	6.2758718	0.0	4.8852262	6.837512	4.5311446	4.3524394	0.0	5.634942	5.496284	5.135265	3.3444033	7.2099237	3.7697532	3.4124718	5.02112	4.179052	5.345228	5.0659404	2.1166613	3.6042345	3.175066	4.4048686	0.0	5.466994	3.8126705	6.8852367	5.923581	3.854517	4.852766	6.682327	6.4951525	5.6346545	0.0	3.7813046	3.9828942	0.0	5.2373796	5.182159	0.0	6.2021785	4.9066687	8.123433
DFFA	2.8230693	5.0411744	0.0	3.9259906	0.0	4.947369	3.709421	3.546395	0.0	3.8218248	4.302713	4.5503564	4.157775	4.309127	4.7144547	4.4497876	5.3524194	5.0577397	4.398328	4.6017394	4.809245	4.0667906	0.0	4.7777696	4.5073285	4.3161726	4.928228	5.0042434	3.7789252	4.775871	0.0	4.4173226	0.0	5.315589	4.4732795	5.087187	4.956431	0.0	4.675031	5.587514	4.0876403	4.3411803	4.7625837	4.6025696	4.110314	5.1924677	3.7422118	4.152173	4.46887	4.256011	0.0	4.6179867	3.6864061	0.0	3.6084936	3.8487232	3.578165	3.292074	3.3573046	3.6142707	2.952981	0.0	0.0	3.8600187	3.8304632	4.2581415	0.0	0.0	0.0	3.8151217	4.9168973	4.4070063	4.101833	4.0463624	3.3157792	0.0	6.476776	0.0	4.947752	3.8319921	4.667454	4.3115916	0.0	0.0	5.075136	4.8469863	3.0714915	4.370431	4.557706	4.0418234	4.2193356	5.2131042	4.0654426	4.420202	3.859596	4.9299655	4.562974	4.8853755	4.523948	4.6715007	4.530833	4.2744694	5.2110047	4.3430014	4.0165143	0.0	4.717851	3.6878211	4.79283	4.1222944	4.9227877	4.500637	5.108919	4.7368155	4.150922	4.3309975	4.614656	5.1124134	4.3081493	4.090447	0.0	2.821512	4.676579	3.9794862	4.676098	3.7447157	0.0	5.0760455	3.6087382	5.1004415	4.6182985	0.0	4.096604	3.8211906	5.702432	0.0	4.5760684	3.8756626	0.0	3.131397	0.0	5.03437	4.9541893	4.6685367	5.007826	0.0	0.0	4.378939	0.0	0.0	4.406757	4.361188	0.0	0.0	0.0	4.533187	0.0	4.616419	4.2740197	4.7118044	4.691212	4.623998	0.0	2.9436877	4.339878	4.8982573	4.073115	0.0	4.6526704	4.096576	4.691212	6.2145495	4.1337643	0.0	0.0	0.0	4.2355876	0.0	0.0	5.697986	3.523439	0.0	0.0	5.4876556	0.0	0.0	4.727089	5.188394	4.5433993	4.1118927	0.0	3.5782254	0.0	4.577272	4.2263517	0.0	4.474401	3.044661	5.264321	4.7337985	4.629327	3.9072793	0.0	0.0	3.9408183	0.0	0.0	4.8276963	3.5960848	0.0	0.0	4.581929	0.0	3.9090602	4.2395554	5.089152	4.9894295	3.970916	5.6725197	4.460884	4.627987	3.9409919	0.0	4.8326964	0.0	3.9635954	2.8716614	4.2587657	4.3830404	4.508639	4.161798	4.1164517	0.0	3.933236	0.0	4.8951845	3.749076	0.0	4.5445633	4.927214	0.0	4.8314223	4.7624507	4.2575297	4.6507235	3.6782932	4.2445765	4.688295	2.6816947	4.274478	3.9121768	5.21508	3.4714148	0.0	4.570055	4.7604	4.468365	4.529885	4.405845	3.90185	3.878798	6.4951525	3.8981285	0.0	4.2364364	3.925455	3.979107	4.6412463	0.0	0.0	3.712005	4.507575	3.6713903
POLR1C	3.717356	0.0	4.9181714	3.4780388	0.0	3.9933865	2.9824977	3.6789765	0.0	3.8218248	3.9906068	4.3139277	4.3016725	3.7988768	4.7144547	4.4497876	3.8364089	4.2248464	3.8471732	5.1667585	4.3398595	0.0	0.0	4.0093293	2.7928166	4.417906	4.432222	4.4415836	3.3985023	3.832803	7.278593	4.815381	0.0	3.5455694	4.0022793	5.087187	5.191588	4.659291	5.864786	3.3808672	5.260711	4.1490674	4.651529	4.046997	3.591234	5.1924677	3.7422118	3.8503892	4.46887	3.7277777	4.978639	5.0022845	2.7943282	0.0	2.7221742	4.7977653	4.9156604	4.529524	4.4969244	4.554131	3.342355	0.0	0.0	4.2692876	4.1319647	5.2199426	0.0	4.6000013	0.0	2.9141407	3.9638813	4.3850193	3.1835005	4.6019216	4.012782	0.0	0.0	0.0	4.428277	3.4835563	0.0	4.8988514	0.0	0.0	6.053578	3.358951	4.93667	3.8703392	4.121065	4.2692924	3.8119574	4.558182	4.4587755	4.3545117	3.8667235	4.197185	4.7566247	0.0	3.8475013	4.0270023	4.33594	3.7305484	3.7019114	2.893639	3.0550067	0.0	3.4758987	3.6878211	3.9046152	3.2160408	3.429946	4.1326585	4.1501307	4.3397017	2.7198741	4.748275	3.8153453	4.1535263	3.9171858	3.4262373	5.2527018	4.659703	3.9342268	3.726265	4.424306	3.7447157	0.0	3.4687634	3.6087382	4.536353	4.5345025	0.0	4.401567	3.5473518	5.296601	0.0	4.318378	3.8756626	3.6922424	5.002312	0.0	4.6339326	0.0	5.2344646	4.8914256	7.2329693	0.0	4.047385	0.0	0.0	4.406757	4.230687	4.559881	3.3025851	0.0	4.9325624	5.8223844	4.616419	4.3377404	4.910896	4.691212	3.9255197	0.0	3.8467448	4.339878	4.4568543	3.686369	0.0	4.812768	4.096576	0.0	0.0	5.092076	4.924415	6.6829963	0.0	3.940877	0.0	0.0	3.77904	4.7680545	0.0	0.0	5.4876556	0.0	4.671384	3.8360023	3.3024588	3.227959	3.663883	0.0	0.0	3.6296446	4.0117617	3.767373	0.0	3.982634	0.0	4.301378	4.7337985	2.3098304	4.267996	0.0	0.0	3.4514637	0.0	4.89368	4.3624487	3.9809842	0.0	4.8870482	0.0	0.0	4.5257854	3.8806443	4.1309237	4.82517	3.380462	5.1016316	2.001141	4.465337	4.163728	5.065296	3.7751079	0.0	4.3553276	3.769576	4.4703517	4.3117614	4.32502	4.7196393	3.8279986	0.0	3.0247128	6.837512	4.224732	4.3308396	5.006082	4.381727	0.0	5.135265	3.3444033	4.365023	4.2501197	4.1605573	4.369462	3.7829888	4.3802886	4.5023537	4.393783	3.6042345	3.7057781	3.8047872	0.0	2.9682724	2.9118526	4.5296593	4.3438797	4.714097	3.90185	3.9453228	0.0	4.4504695	0.0	4.3308606	4.286457	3.979107	4.376709	0.0	0.0	4.6558824	3.0441923	4.827582
ARRDC4	4.265286	6.0190988	0.0	1.598631	5.515344	3.0812392	4.9231496	5.9346275	0.0	3.8218248	4.930037	4.5503564	3.6126704	1.8037736	0.0	5.4163957	6.3346543	3.3604503	4.6532564	5.1667585	5.656013	4.6227674	0.0	2.2557878	3.684777	2.7701216	4.494837	4.5519443	4.5405188	1.7046698	0.0	4.815381	0.0	2.7705529	4.735056	5.087187	6.9255085	5.630458	5.0758805	3.3808672	3.8414776	4.49056	4.651529	2.901253	1.3420078	0.0	3.7422118	4.7994914	2.4127793	4.8951955	5.9555774	5.049693	2.7943282	0.0	3.6084936	3.8487232	2.6941662	3.5777748	4.992201	4.278207	2.191013	0.0	4.265976	2.7073288	4.7788444	0.0	3.6133077	4.6000013	0.0	3.4338512	0.0	4.0637364	3.1835005	3.131139	2.070079	0.0	0.0	0.0	2.7222679	4.1949797	0.0	5.3712435	5.6421366	0.0	0.0	4.286873	0.0	4.2662425	4.678123	3.7212608	3.2077022	2.4625025	5.494383	3.501317	5.5394526	5.7751656	4.3392396	4.8853755	2.9443948	3.5498664	2.3709645	4.9830823	5.154878	4.3430014	2.7276542	5.6881433	5.4606333	5.7679343	4.2231126	5.3994384	6.307788	5.8535104	5.108919	5.0478816	4.545512	4.1138225	4.11663	4.1535263	3.9171858	1.690243	3.7415013	5.7975645	3.792672	5.6219544	5.242126	4.1325936	0.0	4.402092	2.7224004	2.9889588	4.101762	0.0	4.096604	1.3376055	0.0	4.470556	4.5760684	5.4845304	6.4006133	5.3152094	0.0	0.0	0.0	3.7241788	4.8295026	0.0	0.0	1.3524334	0.0	5.5018682	3.6495323	5.448185	5.8446345	5.9788303	0.0	0.0	0.0	0.0	4.0640025	3.130202	0.0	1.5323966	0.0	5.1072183	4.339878	0.0	4.9701276	0.0	4.6981244	6.0319004	0.0	0.0	3.7458646	4.274571	0.0	0.0	4.4228144	0.0	0.0	2.8804808	2.643743	0.0	0.0	0.0	0.0	0.0	4.667206	4.7864847	3.227959	2.2633574	0.0	4.1223526	3.6296446	3.4399855	4.6376343	6.5961714	5.2131863	4.508085	4.301378	4.7337985	3.686472	3.651747	0.0	0.0	2.2268984	0.0	3.941414	3.6714995	5.580042	6.3163376	5.141934	4.1868334	0.0	2.3237882	3.7304676	4.1309237	4.82517	2.2486746	3.2224784	6.1307826	4.5489526	5.736253	5.065296	4.4692936	0.0	3.718938	3.769576	3.3322265	5.3119736	4.671505	0.0	3.1639771	0.0	4.8852262	6.837512	4.386058	5.8137016	7.29164	5.9293413	5.496284	5.706479	5.2337356	4.365023	4.264901	4.505088	4.369462	2.380845	2.5744426	5.6364746	3.3471627	5.8384542	6.345561	4.499857	0.0	3.629548	4.362997	3.4070222	4.4649873	4.618482	4.454276	2.0440326	6.4951525	4.8489156	0.0	3.6409132	5.4042397	6.2259264	4.9931073	0.0	0.0	0.0	3.9539814	3.141962
PRPF31	3.717356	0.0	5.894114	3.188121	0.0	4.5478344	3.3912668	3.7409616	0.0	0.0	4.2570944	3.9228685	3.6126704	4.4002047	4.7144547	4.7584515	0.0	4.3885937	4.112953	4.6017394	4.194047	3.150409	0.0	4.564116	4.2318506	4.765399	3.9188616	3.8894415	4.0796785	4.284453	0.0	2.9614475	0.0	4.543753	4.223177	0.0	4.579088	0.0	4.118033	0.0	4.2978597	4.1490674	4.2555	3.6607633	4.4912467	0.0	4.6872745	4.6142282	4.155378	3.94288	4.978639	4.074383	2.7943282	0.0	4.1534805	3.8487232	3.578165	4.5428624	3.7367117	4.4899383	4.1533065	0.0	5.227987	4.124303	3.6522331	0.0	0.0	4.6000013	5.1573386	5.0742025	0.0	4.629036	3.7145348	4.0463624	4.320579	0.0	5.89989	0.0	4.428277	4.66932	0.0	4.2203784	0.0	0.0	5.075136	4.286873	5.505844	4.2289314	3.7334032	4.0823135	4.2905116	4.810973	4.0654426	4.143826	3.9225113	3.8947866	3.6227536	0.0	4.9826407	4.4869204	4.530833	3.9966402	4.222385	5.1847897	3.885404	0.0	4.226584	4.6307306	3.9817157	4.1082067	3.429946	4.3880935	4.5447097	4.3397017	4.150922	4.3707685	4.150224	4.1535263	4.1258707	4.187688	3.7415013	4.659703	3.7626145	3.751212	3.7314546	3.7447157	7.6862206	4.402092	4.1537323	4.2510695	4.101762	0.0	4.401567	4.153843	0.0	5.033663	4.1013103	3.7345388	3.6922424	3.131397	0.0	3.1607387	3.9999933	3.9689033	3.8793707	0.0	0.0	3.7047658	0.0	0.0	3.6495323	3.5440626	3.6197865	3.3025851	0.0	5.501691	4.847657	3.1445382	4.3685756	3.418793	4.691212	3.9842095	0.0	2.9436877	0.0	4.6194615	3.781713	0.0	4.352611	0.0	6.648709	4.6679273	3.2136927	4.525128	0.0	0.0	3.1426413	0.0	0.0	5.0364933	2.643743	0.0	0.0	5.4876556	5.110626	0.0	4.006789	4.227426	4.8529	3.9439008	0.0	2.694222	4.1752214	4.0117617	3.9030008	0.0	4.33663	4.907184	5.264321	4.7337985	3.686472	4.7965117	6.5312457	0.0	4.0570498	0.0	4.89368	4.613746	3.8637354	0.0	2.7480412	4.8917594	0.0	4.3945312	4.361365	0.0	3.4925535	4.136669	4.7005324	4.460884	3.954153	4.100442	5.7849226	4.163557	0.0	3.718938	4.71569	4.3327966	4.467456	3.8681014	5.120923	4.326913	0.0	3.933236	0.0	4.0430684	4.094944	5.006082	4.5245566	0.0	5.135265	0.0	5.0737085	4.2351856	4.904154	4.0648785	4.327555	4.3802886	4.8114944	4.422129	4.062519	4.649408	4.0754013	0.0	3.8730228	2.9118526	4.2671146	4.4978013	4.714097	4.852766	4.413173	0.0	3.8981285	0.0	4.7278633	4.263462	5.5017533	4.40006	3.674558	0.0	5.221641	5.218945	4.362336
ZNF282	2.8230693	5.0411744	0.0	2.8249052	0.0	3.0812392	4.1206746	3.9123793	0.0	3.8218248	4.071898	4.03101	3.8181152	3.7988768	0.0	4.0565896	4.7850065	4.2463603	3.8760657	3.6599655	4.3321342	4.6227674	0.0	3.096245	4.937772	4.088273	4.150434	4.048509	4.3284216	4.045153	0.0	5.1270247	0.0	4.207196	4.0797315	0.0	4.2992754	6.6158223	5.0758805	0.0	4.6440372	3.8971167	1.5902952	4.351363	3.9476066	0.0	0.0	2.1229956	3.4714017	3.474888	0.0	4.2950196	5.4114113	0.0	0.0	3.8487232	3.578165	3.9220185	4.992201	3.8370397	4.5664735	0.0	4.265976	3.9631033	3.4488397	4.2581415	4.5531273	5.569946	5.1573386	4.116403	3.053494	4.552193	3.1835005	4.6019216	4.3808956	0.0	4.923852	0.0	4.548213	4.1124315	0.0	4.3204036	0.0	0.0	5.075136	4.8469863	3.0714915	3.9519877	4.557706	4.370854	4.1313806	3.3253057	3.9720488	4.213415	3.9563138	4.8454576	3.8661354	4.8853755	3.5266554	3.884799	3.3477097	4.048521	4.166708	3.412394	4.1652393	4.715857	4.5719266	3.6878211	4.0901513	4.217235	5.898808	4.2148414	3.6052353	4.7368155	5.109733	3.6795585	4.3073754	5.683407	5.0839505	4.35054	0.0	2.821512	4.181446	4.0813675	4.676098	3.7447157	0.0	4.402092	4.1537323	4.023772	3.5954487	5.776208	4.653179	4.272604	6.018809	3.5342045	3.9534352	3.7345388	5.2008114	3.131397	0.0	4.0777345	4.9541893	4.3607216	4.105218	5.261457	5.5822163	3.7471077	0.0	0.0	1.9587756	3.748677	5.1243095	4.2275596	0.0	3.979047	0.0	3.6740675	3.77273	3.6591668	0.0	3.430117	0.0	3.8467448	0.0	4.4568543	3.4161599	0.0	3.9383705	0.0	0.0	0.0	4.1337643	3.0603342	6.6829963	0.0	3.8567271	0.0	0.0	2.8804808	2.643743	0.0	0.0	0.0	0.0	0.0	3.6422484	3.6804676	3.6039786	3.8654504	0.0	4.1223526	3.6296446	4.243824	4.2468963	6.5961714	4.08453	4.508085	4.301378	3.7870247	5.1947265	4.173799	0.0	5.724889	4.358305	0.0	5.869208	4.613746	3.0695727	0.0	5.141934	4.1868334	7.044692	3.1719916	4.1578474	4.1309237	4.4269977	4.26571	3.2224784	2.808659	4.1807694	3.964878	4.501719	4.324509	0.0	3.718938	3.769576	3.817979	4.1164436	4.1145744	3.2402294	4.02656	6.798023	4.48637	0.0	2.9328852	4.241055	5.006082	4.113619	4.927214	5.135265	0.0	4.365023	4.4573574	4.6507235	5.4683833	4.706543	4.3802886	4.1083803	3.92427	3.9121768	4.8635645	4.0754013	0.0	4.2632318	4.7604	3.5321083	4.1092124	3.6760497	4.454276	3.6585655	0.0	0.0	0.0	3.6409132	3.925455	4.9326243	4.581223	3.674558	0.0	0.0	3.9539814	4.362336
ARL17B	4.265286	5.0411744	0.0	3.9259906	0.0	4.947369	4.3818135	4.3701677	0.0	3.8218248	7.040969	6.6964264	6.7510166	6.9039183	6.262309	7.0932565	7.440474	6.650311	6.320034	6.3660164	6.784351	6.0007343	0.0	6.7879357	6.6974325	6.764216	4.349926	4.048509	3.3985023	4.535095	0.0	2.9614475	6.3962502	3.7674432	3.361815	0.0	3.8269885	0.0	0.0	3.3808672	5.044577	4.199547	4.3999295	3.505027	3.7964237	5.1924677	0.0	4.7994914	3.119169	3.474888	0.0	4.3106723	3.6864061	0.0	0.0	4.7977653	2.6941662	3.3539197	3.7367117	2.8347778	3.6336677	0.0	0.0	2.7073288	2.9284697	4.2581415	4.5531273	4.6000013	0.0	3.4338512	3.053494	3.7217138	2.3341517	0.0	2.5089376	0.0	0.0	0.0	3.608595	3.8319921	4.667454	4.329162	0.0	0.0	0.0	0.0	0.0	5.440074	4.3558416	4.7929587	5.5937467	4.2514825	5.0675735	4.6880517	4.884709	4.5574317	5.2611933	5.8607607	5.3301415	5.177729	4.394361	3.5835543	2.879699	2.893639	3.8222795	0.0	3.1034482	2.7956412	3.204984	3.106919	0.0	3.3706424	2.7191632	0.0	3.6060047	2.8455632	2.0232902	0.0	2.511588	1.8572013	0.0	0.0	1.9476236	0.943645	0.0	0.0	0.0	2.5935187	2.7224004	2.9889588	3.4807277	0.0	3.1785595	3.3881004	0.0	0.0	2.4486427	1.9014021	0.0	3.131397	0.0	3.1607387	0.0	3.0582142	6.443613	7.552978	7.8798504	6.38079	6.0966716	6.485861	7.032645	7.010947	5.8446345	7.327353	0.0	7.592464	7.3902493	7.026908	6.9099402	5.7889214	6.967758	6.3970675	0.0	6.4597397	7.7330446	6.4067225	6.308872	0.0	6.8695674	6.0319004	6.2384562	7.204803	6.648561	7.096143	6.6829963	7.2110806	6.1942225	0.0	0.0	5.697986	6.5772953	0.0	0.0	6.471489	7.660365	6.628284	6.9429784	6.4863853	6.6241474	6.7617655	0.0	6.3764415	6.610412	6.509095	6.556944	0.0	6.649318	6.4597316	6.2454295	6.501896	6.805176	4.0198607	0.0	0.0	3.4020793	0.0	0.0	3.1420672	3.440996	0.0	0.0	0.0	0.0	3.9090602	2.0427701	0.0	0.0	2.056572	3.2224784	2.001141	1.5739608	1.3439426	0.0	0.0	0.0	0.0	2.8716614	1.592598	1.464786	0.0	0.0	0.70368165	0.0	3.0247128	0.0	3.2999012	1.146797	0.0	1.382389	0.0	0.0	0.0	2.093472	4.568767	3.9515476	4.834808	5.405406	4.3802886	5.0659404	4.364869	4.2622004	4.397825	4.0754013	0.0	4.0812798	5.0716424	4.0331683	4.43141	3.2350783	3.90185	4.3033276	6.4951525	0.0	0.0	3.9092376	4.038133	3.979107	4.6281223	0.0	0.0	4.6558824	3.0441923	3.6713903
HAX1	0.0	0.0	4.9181714	3.188121	0.0	3.0812392	1.8435115	2.8450198	0.0	3.8218248	4.6413565	4.3139277	5.461354	4.918862	0.0	5.4163957	0.0	4.903788	4.1607013	6.1465364	4.5409107	5.023091	0.0	5.410594	4.7385445	5.572078	4.366765	3.8894415	4.0796785	4.3657584	0.0	2.9614475	0.0	4.281082	4.529573	5.087187	4.511162	0.0	4.675031	0.0	5.1566877	4.4494348	3.4666984	3.3304222	3.976031	0.0	3.7422118	2.1229956	4.193769	3.8920357	0.0	4.326157	4.629258	0.0	4.857649	2.9455376	5.0003085	3.701876	3.3573046	4.554131	4.015499	0.0	0.0	4.325646	4.5936875	0.0	4.5531273	0.0	5.1573386	3.8151217	4.9168973	4.629036	5.0591974	3.131139	4.7213454	0.0	5.89989	0.0	3.8139918	4.5489345	6.214063	4.524839	0.0	0.0	0.0	4.286873	6.080184	4.137926	3.8405123	4.6386037	4.0805492	4.2514825	4.2358413	4.3205104	4.0406647	5.5264664	3.7495708	0.0	4.5827336	4.5821605	4.4777827	3.768168	3.985493	4.094115	3.6632693	6.263748	3.4758987	3.6878211	3.6450036	3.70215	0.0	3.6374457	4.5447097	4.3397017	5.5142875	4.1599517	3.9164243	0.0	4.1258707	3.7033663	4.6865363	2.821512	4.0382504	3.2541826	4.8904057	2.3603785	0.0	3.096521	4.1537323	4.1418924	3.2196572	0.0	2.3297014	3.6208363	3.7832437	5.437647	3.534831	3.7345388	5.2008114	3.131397	0.0	3.1607387	4.9541893	3.7241788	4.3004484	0.0	0.0	4.013095	6.0966716	4.53336	3.2723157	3.5440626	5.1243095	0.0	0.0	3.0677507	4.847657	4.616419	4.718964	5.0858154	0.0	4.4886527	0.0	4.397889	5.876546	4.8982573	4.073115	0.0	4.482988	0.0	5.6630163	5.639268	4.9054604	3.9711587	0.0	0.0	3.8994155	0.0	6.4234443	4.3285394	4.0659623	0.0	0.0	0.0	0.0	4.671384	3.7615933	0.0	4.7064333	3.9939272	0.0	4.516531	4.1752214	4.396251	3.6176596	0.0	3.8729901	4.907184	4.301378	4.7337985	3.686472	4.7318673	6.5312457	0.0	4.278455	0.0	3.941414	4.3624487	4.190265	0.0	4.577258	5.363234	0.0	5.6747046	3.99799	4.1309237	2.970297	3.6386392	5.1016316	3.7018442	3.7572713	3.8919995	5.469521	4.163557	0.0	5.0284	2.8716614	4.869026	4.483762	4.671505	4.161798	3.8491306	0.0	3.933236	0.0	4.783742	4.1203465	0.0	4.3536525	0.0	4.175741	4.8314223	4.9264574	3.990359	4.343083	3.1486046	3.8686094	4.3802886	4.5023537	4.243044	3.6042345	3.175066	4.193783	0.0	5.390802	4.362997	4.9440837	4.666037	4.405845	2.9952748	4.2777386	0.0	4.8489156	0.0	4.3308606	4.3090916	4.9326243	4.36884	0.0	0.0	5.221641	5.882417	4.362336
BAG5	4.265286	5.0411744	6.4709673	4.267313	0.0	4.5478344	4.320825	3.8574724	0.0	5.3371177	4.148852	4.225646	3.6126704	4.5326343	4.7144547	3.5143385	3.8364089	4.6530476	4.437622	3.6599655	4.0126185	3.150409	0.0	3.6238494	3.8910532	5.4331927	4.38341	4.322076	4.0796785	4.2920365	5.7120953	0.0	0.0	3.5455694	4.4732795	0.0	3.7106695	0.0	5.0758805	4.3099027	3.8414776	4.1745276	3.707818	3.3304222	4.084439	0.0	4.6872745	2.1229956	4.4372177	4.7880373	0.0	3.8138032	4.629258	0.0	4.5481076	2.9455376	4.9156604	4.669873	3.3573046	3.6142707	5.411533	0.0	0.0	4.7028594	3.9890757	0.0	5.1174583	4.6000013	6.7150955	4.5778666	3.9638813	3.9485278	3.7145348	5.00203	5.639219	0.0	4.923852	0.0	4.6589394	4.347129	4.667454	3.8339915	0.0	0.0	0.0	3.358951	4.53725	4.4065266	3.940216	2.8266985	4.500469	3.8614748	4.8746243	4.4361672	4.3765054	4.447051	4.4921823	0.0	4.639217	3.3478603	4.8349605	3.852311	3.7782013	3.7931523	3.9848366	0.0	4.5719266	0.0	3.8644626	3.784186	0.0	3.5186687	5.6798787	4.3397017	0.0	3.6147878	4.0647254	5.1124134	3.379198	3.85416	3.7415013	2.821512	4.0129395	4.366102	4.119079	2.3603785	0.0	4.564415	4.1537323	3.597223	4.101762	5.776208	3.7094054	3.9970834	0.0	5.752902	4.277499	3.2027755	3.6922424	3.131397	0.0	4.6339326	0.0	4.5228233	4.625988	0.0	0.0	4.2958035	0.0	6.0761786	4.406757	4.0871973	0.0	4.2275596	0.0	3.0677507	0.0	4.060569	3.818117	4.7118044	0.0	4.548219	0.0	4.397889	4.339878	3.521097	4.5770125	0.0	4.114103	0.0	5.6630163	0.0	4.1337643	3.0603342	0.0	0.0	4.975237	0.0	6.4234443	4.3285394	4.459303	0.0	6.9487643	5.4876556	6.0895953	0.0	3.9408803	3.6804676	3.9019794	4.262347	0.0	3.5782254	4.1752214	4.44368	4.4554534	6.5961714	3.7788506	4.907184	4.301378	4.7337985	4.377904	4.6291227	0.0	0.0	4.45833	0.0	3.941414	4.0579495	3.9809842	4.7671356	3.6364608	5.717994	0.0	4.956446	3.860124	5.6599174	4.177315	4.3612275	3.2224784	3.7018442	4.0142307	3.9167037	3.5640364	4.163557	0.0	3.9635954	2.8716614	3.917569	4.0739937	3.5706644	4.161798	4.326913	0.0	3.933236	0.0	4.5311446	4.1453094	0.0	3.833672	4.927214	4.175741	3.3444033	4.7624507	3.990359	4.343083	3.6782932	3.9882069	4.688295	4.5023537	4.5560627	4.437575	4.397825	3.4714148	0.0	4.570055	3.8126705	4.5296593	4.325718	3.854517	0.0	4.1425076	0.0	0.0	0.0	4.3308606	4.5561647	3.979107	4.1475654	0.0	0.0	4.6558824	3.9539814	4.057838
POLL	2.8230693	0.0	0.0	4.5431333	0.0	3.9933865	3.8882139	4.0655756	0.0	0.0	4.161288	4.4757705	4.8620415	4.4858723	0.0	4.0565896	0.0	4.135431	4.6022935	6.1465364	4.5341926	4.83677	0.0	4.0093293	3.8910532	4.765399	4.494837	3.8894415	4.8892465	4.8079634	0.0	5.6006074	0.0	4.1293216	4.6359696	6.0658092	4.5567994	4.659291	5.646514	3.3808672	5.357736	3.6653428	3.707818	4.5235963	4.4912467	5.1924677	5.6590004	3.8503892	3.6476958	4.0394893	0.0	4.3414774	4.233523	0.0	3.6084936	3.8487232	3.578165	4.0206532	3.7367117	3.7299507	4.4642344	0.0	4.265976	3.8134806	3.9890757	5.791944	4.5531273	4.6000013	5.1573386	4.3655076	3.9638813	4.118065	4.8727207	5.00203	4.012782	0.0	0.0	0.0	2.7222679	4.273059	0.0	4.4862037	0.0	0.0	0.0	3.358951	5.505844	4.216277	3.4919014	4.2692924	4.5166607	3.8614748	4.767522	4.0775113	4.386458	4.327521	5.217974	0.0	4.027564	4.156439	4.33594	4.2391844	3.9196506	3.7931523	4.3995132	0.0	4.8503623	4.6307306	4.315363	4.544642	4.3614125	4.3219132	4.5447097	2.890636	5.109733	4.3309975	4.1667323	0.0	4.1258707	4.211007	4.6865363	2.821512	4.1585455	4.283005	4.8904057	4.1325936	0.0	2.5935187	4.8579063	4.023772	3.7520509	5.776208	4.401567	4.2952266	0.0	3.5342045	3.9534352	3.7345388	0.0	0.0	0.0	0.0	4.9541893	3.9689033	4.551228	0.0	5.5822163	4.457544	0.0	4.53336	3.6495323	4.361188	3.6197865	3.3025851	0.0	3.979047	0.0	5.181642	4.7660465	4.7118044	0.0	4.56754	0.0	4.795716	0.0	5.1318035	4.9902287	0.0	4.7565846	4.096576	4.691212	0.0	2.3613782	4.738541	0.0	0.0	4.5080404	0.0	0.0	3.77904	4.459303	0.0	0.0	5.4876556	5.110626	0.0	4.4941845	4.4387736	4.8529	4.488574	0.0	4.1223526	4.8798857	4.2167773	4.713403	0.0	4.5793605	3.044661	0.0	3.7870247	4.377904	4.698426	0.0	0.0	4.5631447	0.0	0.0	3.1420672	3.8637354	4.7671356	5.141934	2.7521918	0.0	4.3945312	4.2864475	4.1309237	3.8751855	4.656863	0.0	4.249369	3.8259275	4.5895605	3.5640364	5.1227326	0.0	4.3553276	4.318839	3.817979	4.43428	4.671505	0.0	4.4003315	6.798023	5.1973577	0.0	4.6629643	4.67739	0.0	4.7905717	5.496284	4.175741	0.0	4.1159234	4.391531	3.9515476	4.369462	4.8111706	3.4479516	3.5646443	4.393783	4.4648376	3.175066	4.9669495	0.0	5.0380235	3.8126705	4.9440837	4.43141	3.854517	4.454276	4.377479	0.0	5.990757	0.0	4.0267444	4.5561647	3.979107	4.6015096	4.616929	0.0	4.6558824	3.9539814	4.057838
ZNF213-AS1	4.265286	0.0	5.894114	3.4780388	0.0	3.0812392	2.627058	4.1132274	0.0	0.0	4.2454605	4.75344	4.663203	4.418995	4.7144547	0.0	5.3524194	4.463987	3.8176901	0.0	4.656776	2.3043756	0.0	4.9638257	4.5073285	4.6020894	4.7977147	4.8399262	3.7789252	4.8289685	5.7120953	4.4173226	6.3962502	5.2060485	4.0415254	0.0	4.7752433	0.0	0.0	3.3808672	4.790259	4.8158665	5.4996676	4.046997	4.6229067	0.0	0.0	4.6142282	5.094163	3.474888	0.0	4.806427	0.0	0.0	2.7221742	3.8487232	3.962684	3.5249825	4.036832	4.1175466	3.7213864	0.0	0.0	3.6106842	3.2119904	0.0	4.5531273	0.0	4.1972084	4.116403	5.4858522	4.2697573	5.2243066	0.0	3.5173237	0.0	0.0	0.0	3.369023	2.6070921	4.667454	4.6559377	0.0	0.0	6.053578	0.0	0.0	4.2760315	4.3558416	4.370854	4.189347	3.3253057	2.6432786	4.740425	3.5410743	3.2737653	2.1360428	0.0	4.693572	4.0270023	4.2114835	4.5220923	4.5176883	5.051247	4.125118	6.263748	4.409564	4.2349753	4.0187736	3.784186	4.3614125	4.7958984	4.1501307	2.890636	5.109733	4.2480083	4.150224	4.1535263	4.1258707	4.233956	3.7415013	3.7156801	4.269577	3.5384	4.119079	3.7447157	0.0	3.4687634	4.5483627	3.8951104	4.2137575	5.776208	3.7094054	4.128871	0.0	0.0	4.4344935	3.4026082	3.6922424	0.0	0.0	4.0777345	4.9541893	4.5228233	4.6970644	6.821125	0.0	4.602966	0.0	0.0	4.195656	4.0871973	3.6197865	4.2275596	0.0	4.533187	6.80958	4.060569	4.8116407	5.3825555	0.0	4.695995	0.0	4.397889	4.339878	5.589813	3.636225	0.0	5.0741343	4.096576	5.6630163	6.943723	4.1337643	3.9711587	0.0	0.0	4.0957446	0.0	0.0	5.86482	0.0	0.0	0.0	7.051022	5.110626	4.671384	4.687444	3.6804676	4.5433993	4.1783032	0.0	4.1223526	5.134731	4.5120215	3.4147236	0.0	4.6640925	3.044661	4.301378	3.7870247	5.1947265	4.221666	0.0	6.711185	4.0410075	0.0	0.0	4.8276963	3.440996	0.0	0.0	2.7521918	0.0	3.461545	4.1238227	4.1309237	4.82517	4.245824	0.0	2.808659	4.232268	3.4926574	4.501719	4.324509	0.0	4.5174	4.318839	4.5345044	4.915016	4.671505	3.2402294	4.20107	0.0	3.933236	8.414041	4.783742	3.682418	5.9834585	5.135399	3.9738688	4.175741	4.271576	4.9264574	3.945188	4.1605573	4.0648785	4.0627627	5.1576443	3.5646443	4.747436	3.6524587	3.7057781	3.2705395	0.0	4.822931	4.7604	3.9459217	4.513932	4.5160775	3.90185	4.401373	0.0	2.991787	0.0	4.581897	3.5607133	0.0	4.778245	4.616929	0.0	4.6558824	4.9066687	4.6136327
PTPRN2	3.717356	6.0190988	5.894114	3.7193313	0.0	6.7209315	4.60285	3.7409616	0.0	7.5311923	4.6144753	5.5916643	5.1925964	3.0187912	4.7144547	2.6353729	0.0	5.734779	4.669852	0.0	4.5674744	4.0667906	0.0	4.3132277	7.619735	3.9592261	3.824499	5.407999	3.3985023	2.3235297	0.0	3.865731	7.3876605	5.9118724	3.9619362	0.0	4.32588	0.0	4.675031	6.708559	3.8414776	4.1745276	5.2931895	2.287605	3.116896	5.1924677	0.0	5.2447243	4.5889616	4.7599564	0.0	3.6995516	2.7943282	0.0	3.6084936	6.6661086	3.7831974	2.568978	4.036832	3.6142707	1.316925	8.029085	0.0	4.7530427	3.2119904	4.2581415	3.6133077	0.0	5.1573386	6.251426	0.0	3.978204	5.506779	3.131139	1.9155401	0.0	0.0	0.0	5.2603	3.8319921	0.0	3.6644044	0.0	7.4507437	0.0	6.68453	0.0	3.1842313	4.557706	3.8203413	2.3378603	3.3253057	4.1531563	5.2053885	3.701155	4.0538945	3.3298113	5.8607607	3.401616	6.5830708	3.3477097	3.6251516	5.3918514	4.740156	2.8731735	0.0	3.7716577	3.6878211	5.3385196	4.4133067	4.3614125	3.611297	4.5447097	2.890636	7.298918	2.9542704	2.952933	4.1535263	4.4699597	2.093029	3.7415013	5.225513	5.6480927	3.5384	4.424306	3.7447157	0.0	4.219162	6.9564447	3.8951104	3.2894857	0.0	5.053811	3.4699223	4.7298756	3.5342045	5.6452765	3.8756626	4.6353297	3.131397	0.0	4.0777345	8.434621	1.7837231	2.5820377	0.0	0.0	2.9982698	6.0966716	4.53336	6.2492614	3.9278436	3.6197865	3.3025851	0.0	3.979047	6.3988233	3.6740675	3.77273	4.910896	6.648709	2.5962417	0.0	4.795716	0.0	5.019751	4.9902287	0.0	3.8390625	0.0	0.0	4.6679273	4.1337643	2.2236788	6.6829963	0.0	1.4543393	0.0	6.4234443	5.509306	2.643743	0.0	6.9487643	0.0	5.110626	0.0	4.243897	5.405123	4.148839	2.417943	0.0	4.516531	3.6296446	5.3615813	4.742631	0.0	3.583847	4.508085	0.0	6.0228224	4.377904	2.944406	0.0	0.0	1.8387039	0.0	0.0	5.178932	3.0695727	0.0	0.0	2.7521918	0.0	2.3237882	2.8561327	4.1309237	4.4269977	1.7806493	3.2224784	4.001426	6.0353785	4.2634015	5.065296	3.5329967	0.0	3.718938	4.318839	3.0100133	4.236777	3.8681014	3.2402294	2.8652372	0.0	3.0247128	0.0	6.2094526	5.0782623	5.006082	3.6519563	0.0	0.0	6.0245643	0.0	2.5605087	5.1196465	5.9071264	2.172172	0.0	2.6816947	5.236715	3.7881544	3.7057781	4.4048686	0.0	1.7116395	7.841749	2.2759092	4.2506943	4.5160775	2.9952748	2.9576535	0.0	2.991787	0.0	4.9817953	4.733972	4.9326243	4.5327477	0.0	0.0	3.712005	5.882417	2.2967858
ANKRD42	4.265286	6.596627	5.894114	4.267313	0.0	3.0812392	4.9636106	4.483294	0.0	3.8218248	4.3792305	3.3846989	3.997918	4.6272388	0.0	4.4497876	5.3524194	4.0152564	4.2069197	0.0	4.527443	4.371397	0.0	4.3132277	3.684777	4.2067184	4.38341	2.6281614	4.5405188	4.38716	0.0	4.4173226	0.0	3.8667715	4.384494	0.0	4.158355	5.630458	3.1988137	4.8704133	4.0876403	4.7831383	3.707818	4.2568674	4.3463535	0.0	5.2534494	4.4016204	4.337867	4.4791055	0.0	4.7269945	4.9394803	0.0	4.5481076	4.3999147	4.265986	3.677895	2.8410661	3.0279887	3.5322046	0.0	4.265976	2.6017408	3.6522331	0.0	4.5531273	4.6000013	0.0	4.3655076	4.5176916	3.7902362	4.101833	4.0463624	3.2199662	0.0	0.0	0.0	3.8139918	3.7249324	4.667454	3.8091638	0.0	0.0	0.0	0.0	0.0	4.6117787	3.940216	4.3039465	4.4675303	2.4625025	4.822067	4.2010098	4.598249	4.9299655	3.973982	4.8853755	3.7482748	4.4869204	4.1449823	4.514734	3.4453666	4.555202	4.226115	6.674084	4.226584	3.6878211	4.158163	4.3667297	3.429946	4.460188	3.6052353	3.7899323	4.545512	3.965864	4.3799653	0.0	4.4699597	4.147964	4.6865363	4.659703	4.0129395	3.9794862	3.7314546	5.090871	0.0	4.710308	2.7224004	3.597223	4.5909038	0.0	4.653179	4.2952266	5.702432	5.033663	4.1013103	4.3327312	5.606009	5.3152094	0.0	5.03437	0.0	3.7241788	4.8914256	0.0	0.0	5.0878987	0.0	6.804566	2.760144	4.789805	3.6197865	4.7866206	0.0	3.0677507	0.0	5.016677	4.6702933	4.0453687	0.0	3.9551632	0.0	2.9436877	0.0	3.1473517	3.827122	0.0	4.390024	5.624194	4.691212	0.0	4.1337643	4.738541	0.0	0.0	4.332236	0.0	0.0	4.3285394	5.0222373	0.0	7.9429135	0.0	5.110626	0.0	4.5169816	1.9837939	4.148839	3.9439008	0.0	2.694222	5.134731	4.34721	4.0965357	0.0	4.4856195	3.9544804	0.0	4.7337985	3.156477	4.3986754	0.0	0.0	3.5225084	0.0	3.941414	3.1420672	4.8133144	6.3163376	4.8870482	2.7521918	0.0	3.7025857	4.3168826	0.0	2.1435528	3.909039	4.7005324	3.7018442	3.685184	4.4442	6.2628536	4.6008644	0.0	3.9635954	4.318839	4.098231	4.4998856	2.6872466	3.2402294	3.9889739	0.0	3.0247128	6.837512	2.4394212	3.93235	0.0	4.4628153	5.496284	0.0	3.3444033	3.8146484	4.8736715	4.6507235	4.834808	4.424987	4.3802886	4.1083803	4.243044	4.68947	4.8635645	4.827407	7.1160536	3.8730228	3.8126705	4.337364	4.790441	3.6760497	5.164674	4.19813	0.0	4.8489156	0.0	4.2364364	4.6828923	3.979107	4.778245	4.616929	0.0	4.6558824	0.0	3.6713903
THAP9-AS1	2.8230693	6.0190988	0.0	4.4118047	5.515344	3.9933865	4.320825	3.8574724	0.0	0.0	4.4315033	4.75344	3.8181152	3.66885	0.0	5.0125747	5.3524194	4.761619	4.3163753	4.6017394	4.6380997	5.023091	0.0	4.9638257	4.2318506	4.3161726	3.4350507	4.4415836	3.7789252	2.9403403	0.0	4.4173226	0.0	3.9596992	3.1626244	0.0	3.8269885	0.0	4.118033	0.0	4.481307	3.7354486	4.0949855	4.046997	3.116896	0.0	4.6872745	4.152173	4.155378	4.3342724	4.978639	4.1804204	4.233523	0.0	3.6084936	3.8487232	3.7831974	4.4325333	4.4969244	4.554131	4.0777617	0.0	4.265976	4.633112	4.8632126	5.2199426	5.1174583	4.6000013	6.1369824	5.0742025	4.5176916	3.7563818	3.7145348	0.0	3.2526162	0.0	0.0	0.0	4.7617693	4.1124315	0.0	4.2297635	0.0	0.0	0.0	4.286873	4.53725	3.9792073	4.678123	3.7716513	3.7240465	4.810973	4.526037	4.591558	4.090224	3.715931	3.7495708	4.8853755	4.3316903	4.0270023	4.3654466	4.0176167	4.685559	3.412394	3.8436294	5.6881433	4.0169787	4.2349753	4.429848	3.9434206	4.3614125	4.2491627	4.5447097	3.7899323	3.6060047	4.1138225	3.683889	5.1124134	3.0096538	4.1276846	3.7415013	4.263567	4.431167	3.8235645	3.1998029	4.437977	0.0	4.219162	4.1537323	3.8951104	4.3176813	0.0	4.8673573	4.103459	6.018809	3.5342045	4.277499	4.600149	3.6922424	3.131397	0.0	4.0777345	0.0	4.3607216	6.7580733	7.2329693	6.5670805	3.9419682	0.0	0.0	5.268103	4.591356	3.6197865	5.9788303	0.0	6.2258635	0.0	4.8303847	4.3987656	4.4807715	4.691212	3.2018728	8.768717	2.9436877	0.0	4.4568543	3.686369	0.0	4.166789	0.0	4.691212	0.0	4.6910686	3.5864632	0.0	0.0	3.8994155	0.0	0.0	5.0364933	4.0659623	0.0	0.0	0.0	5.110626	4.671384	4.159482	3.3024588	4.7064333	3.6944606	0.0	3.5782254	0.0	4.679864	3.9286609	0.0	4.1137466	3.9544804	5.264321	5.300574	2.3098304	3.9072793	0.0	0.0	3.8879876	0.0	3.941414	4.613746	4.2845225	0.0	3.6364608	3.6409445	0.0	4.2501297	4.2864475	0.0	5.6105475	4.397732	3.2224784	5.52505	4.6659374	4.392299	4.501719	4.4692936	0.0	4.3553276	3.769576	4.818386	4.137209	3.8681014	5.120923	3.9306927	0.0	3.0247128	0.0	4.0430684	3.9607534	0.0	4.2293816	5.903309	5.135265	3.3444033	2.9136992	4.142179	4.1605573	4.6208167	4.156532	4.3802886	2.6816947	4.8131266	3.9893055	3.7057781	4.4048686	0.0	4.2632318	2.9118526	4.1932693	3.776287	4.618482	4.454276	3.274662	0.0	0.0	0.0	3.6409132	3.669673	0.0	4.3609285	0.0	0.0	3.712005	3.9539814	4.6136327
APCDD1	5.9487557	6.0190988	0.0	8.003368	5.515344	3.0812392	3.6109648	5.314617	0.0	5.3371177	5.489307	4.3139277	5.264623	8.010572	0.0	5.2285686	4.7850065	4.4078145	3.4460275	4.6017394	5.2839046	4.371397	0.0	3.6238494	5.5379767	4.417906	4.150434	4.1917667	3.3985023	7.842489	0.0	2.9614475	0.0	2.7705529	2.8453672	0.0	4.4153123	0.0	0.0	5.845539	4.481307	4.8636074	3.9143507	5.0026846	8.353333	0.0	5.6590004	5.7733526	3.8535495	2.8856955	4.978639	5.174703	2.7943282	0.0	2.7221742	3.8487232	3.578165	5.4420924	3.3573046	5.4574733	7.3012304	0.0	4.265976	3.9051027	3.4488397	0.0	5.5220685	6.5546803	6.1369824	5.0742025	3.053494	5.5995855	0.0	5.3149257	7.2620034	0.0	0.0	0.0	4.6589394	3.931653	0.0	4.329162	0.0	7.4507437	5.075136	5.821702	0.0	4.954226	5.320175	4.9543653	7.1106267	0.0	3.9720488	3.5800693	2.8872612	4.197185	3.483705	5.8607607	3.5266554	4.7556295	2.7744215	4.9120407	3.850659	5.621633	7.385281	5.6881433	4.226584	4.2349753	4.7493935	2.9260032	0.0	5.793146	2.7191632	2.890636	6.8171506	4.1599517	3.8153453	0.0	4.1258707	6.7978783	0.0	0.0	2.237136	1.8234638	3.1998029	0.0	0.0	1.814692	5.112625	1.9167074	3.9374766	0.0	4.401567	6.901104	0.0	3.5342045	2.5889006	1.9014021	0.0	0.0	0.0	0.0	5.523555	3.0582142	4.206133	0.0	0.0	6.521606	0.0	4.53336	3.2723157	0.0	0.0	0.0	0.0	0.0	0.0	2.2991002	5.1141887	3.130202	5.6630163	7.1783376	0.0	3.8467448	5.303809	4.7655835	2.1757386	0.0	5.6486144	0.0	4.691212	4.6679273	0.0	3.5864632	0.0	0.0	6.743608	0.0	0.0	0.0	0.0	0.0	0.0	0.0	6.0895953	0.0	5.176965	2.7888186	5.10759	7.932326	0.0	0.0	4.5701556	4.243824	2.0777383	0.0	4.9632697	3.9544804	0.0	0.0	3.686472	5.056158	0.0	0.0	7.5160036	0.0	0.0	3.1420672	2.568072	0.0	4.8870482	2.7521918	0.0	3.461545	4.6393914	4.1309237	5.2706547	6.5957522	3.2224784	4.249369	3.8914645	3.3182068	5.469521	2.8768158	0.0	4.3553276	4.318839	3.1800966	5.1374483	2.6872466	4.7196393	7.1774454	6.798023	5.1973577	0.0	3.8351886	3.8436213	5.9834585	5.7010546	3.9738688	5.135265	4.8314223	5.3295856	4.892831	3.4124718	5.1861	7.580151	4.3802886	2.6816947	3.9633725	3.7881544	3.7057781	4.4048686	0.0	4.0812798	2.9118526	4.1932693	4.680402	3.854517	4.852766	7.2900567	0.0	4.4504695	0.0	3.7813046	2.712437	3.979107	5.6220117	3.674558	0.0	3.712005	5.4755087	3.6713903
PTPN23	5.227278	0.0	5.894114	4.877735	0.0	3.9933865	4.4965606	4.1593556	0.0	5.3371177	3.8128412	4.131608	4.157775	3.2035358	0.0	4.0565896	3.8364089	3.884154	4.531416	5.1667585	3.9433146	4.6227674	0.0	4.564116	4.376155	4.5129347	4.5548472	3.7106369	4.8892465	3.5712993	0.0	4.4173226	0.0	3.7674432	4.384494	5.087187	4.5227075	4.659291	0.0	5.2730675	4.0876403	4.04248	3.1770308	4.155745	2.9549723	5.1924677	3.7422118	4.152173	3.4075012	4.130033	5.9555774	3.919667	3.6864061	0.0	4.1534805	2.9455376	4.265986	3.7715156	4.4969244	3.7299507	3.7633238	0.0	5.8000603	4.0051227	4.261968	6.200457	5.5220685	4.6000013	4.1972084	2.0938618	4.9168973	3.9485278	4.658512	3.131139	3.6457877	6.6844506	4.923852	0.0	3.081588	4.1949797	4.667454	3.9292378	0.0	0.0	5.075136	5.249437	5.2491455	4.363561	4.121065	4.0001636	3.788811	4.558182	4.2358413	4.0008626	4.482383	4.447051	3.8661354	0.0	4.3986635	4.0270023	4.002012	4.5294137	4.762696	4.094115	4.2042747	0.0	4.226584	4.6307306	4.2852635	4.616072	5.325885	4.363239	5.6798787	4.7368155	2.7198741	4.4838967	4.0995355	0.0	4.615438	4.1153784	0.0	3.7156801	4.2039886	4.533635	3.1998029	4.437977	0.0	4.964128	4.5483627	4.023772	4.5345025	0.0	4.653179	3.7244887	3.7832437	3.5342045	4.318378	4.427486	0.0	4.046636	0.0	5.8227334	0.0	3.429287	3.7516372	0.0	5.5822163	3.7471077	7.0860925	0.0	3.6495323	3.9278436	0.0	5.502525	0.0	4.533187	0.0	4.616419	3.9048193	4.2055526	0.0	3.7336025	0.0	4.397889	0.0	3.521097	4.110325	0.0	4.0870204	4.096576	4.691212	0.0	4.6910686	4.738541	6.6829963	0.0	3.940877	0.0	0.0	0.0	4.459303	0.0	0.0	5.4876556	0.0	0.0	4.1003294	4.6230793	1.9221236	3.7537377	0.0	3.5782254	3.6296446	3.5306315	4.1843643	0.0	3.9559944	4.508085	0.0	3.7870247	3.686472	4.7965117	0.0	0.0	3.8143957	0.0	3.941414	3.1420672	3.736108	0.0	4.577258	4.581929	0.0	4.089651	3.9008768	0.0	4.4269977	3.7697577	3.2224784	4.460884	3.5292108	4.14294	4.501719	4.4692936	0.0	3.4241438	5.0265956	4.4703517	4.4003234	4.1145744	4.161798	4.1164517	0.0	5.6715064	0.0	4.224732	4.241055	5.006082	4.179075	3.9738688	0.0	0.0	4.365023	4.364336	3.7070436	3.1486046	3.812097	4.3802886	4.5023537	4.0385346	4.4648376	4.0929055	4.4048686	0.0	4.0812798	3.8126705	3.9459217	4.1092124	4.405845	3.90185	3.7357726	0.0	4.4504695	0.0	4.0267444	4.5371165	0.0	4.1008267	4.616929	0.0	5.6269803	3.0441923	3.6713903
MTX3	3.717356	6.0190988	4.9181714	4.1067224	0.0	3.0812392	4.1206746	4.5540657	0.0	3.8218248	4.6144753	5.186565	5.116784	4.0445304	0.0	4.4497876	3.8364089	4.0885553	4.2069197	3.6599655	4.656776	3.6801677	0.0	3.6238494	5.816214	4.3161726	4.207633	4.65446	3.3985023	4.045153	0.0	2.9614475	6.3962502	3.4203687	3.0126991	5.087187	4.002165	0.0	4.675031	6.708559	4.790259	4.7831383	5.2172294	4.881239	4.0580907	5.1924677	0.0	3.8503892	3.5325913	3.7277777	0.0	4.527115	2.7943282	0.0	4.857649	4.7977653	5.0802646	4.265582	4.992201	4.4899383	3.8240287	0.0	0.0	3.4373727	3.4488397	0.0	0.0	0.0	4.1972084	2.0938618	3.9638813	4.7019916	5.0591974	3.131139	3.74091	0.0	0.0	0.0	3.081588	3.193518	0.0	4.3973794	0.0	0.0	5.075136	3.358951	3.9830246	4.5425034	5.2826767	4.3039465	3.8619254	5.026005	3.0611708	3.6271918	3.9428878	3.2737653	3.7495708	0.0	3.2647023	4.9820614	4.9367495	4.9452643	5.0356164	4.555202	4.492555	0.0	3.7716577	4.940964	4.124558	3.927463	5.325885	4.6723437	4.1501307	5.0478816	5.680701	4.717758	4.2465534	0.0	4.86863	4.1837645	5.974451	0.0	3.4965377	2.9438305	3.7314546	3.7447157	0.0	3.096521	6.205473	4.536353	5.018576	0.0	5.737448	4.0244217	0.0	4.470556	3.534831	4.3327312	3.6922424	3.131397	6.946837	0.0	6.2479205	4.9220853	4.388974	0.0	5.5822163	3.7471077	0.0	4.53336	4.195656	3.3055549	0.0	0.0	0.0	3.979047	4.847657	4.8303847	4.207354	4.3497148	0.0	3.8643408	0.0	3.8467448	0.0	3.521097	3.781713	0.0	4.3103037	0.0	0.0	5.639268	5.4055195	3.5864632	0.0	0.0	3.5162497	0.0	0.0	4.3285394	0.0	0.0	0.0	0.0	6.0895953	5.642794	4.3992143	4.4387736	4.148839	3.918222	0.0	2.694222	5.134731	3.6567414	3.648871	0.0	4.28191	3.044661	0.0	3.7870247	4.8433676	4.7965117	6.5312457	0.0	3.9749937	0.0	3.941414	3.1420672	4.3729978	0.0	3.6364608	4.1868334	8.039218	5.616987	4.4325833	6.0678034	3.4925535	3.831103	3.2224784	2.808659	3.7572713	3.7887213	0.0	2.8768158	0.0	3.9635954	5.8547854	4.818386	4.6662846	5.7920303	3.2402294	4.02656	0.0	0.0	0.0	3.8351886	3.7812843	5.9834585	4.325021	0.0	0.0	4.8314223	4.7624507	4.598246	5.819524	3.6782932	4.0986443	5.1576443	4.8114944	3.6643827	3.6042345	4.8635645	3.94643	0.0	3.8730228	3.8126705	4.5296593	4.73647	5.1837335	4.852766	3.9932773	6.4951525	4.4504695	0.0	4.135397	3.8032253	4.9326243	4.5675383	3.674558	0.0	3.712005	4.9066687	3.6713903
WDR13	4.6614447	0.0	0.0	3.9259906	0.0	3.9933865	3.6109648	3.8574724	0.0	5.743205	4.302713	4.03101	4.952047	3.7303214	6.262309	2.6353729	4.7850065	4.369113	3.7568526	5.1667585	4.436698	4.0667906	0.0	4.3132277	3.8910532	4.5129347	4.569468	4.5519443	5.292062	3.7360399	0.0	5.1270247	0.0	4.543753	3.642694	0.0	4.464033	0.0	0.0	3.3808672	3.8414776	3.802305	5.0521445	4.440048	3.6629226	0.0	3.7422118	4.152173	4.6454554	3.6068668	4.978639	4.1804204	4.629258	0.0	4.1534805	4.3999147	4.122291	4.359032	5.3602138	4.1175466	3.4575326	0.0	5.227987	4.871357	4.261968	5.2199426	4.5531273	4.6000013	4.1972084	3.4338512	3.053494	4.118065	5.506779	4.0463624	3.4901989	0.0	0.0	0.0	5.457016	3.3458135	0.0	4.2667055	0.0	0.0	0.0	4.286873	3.0714915	4.554618	4.121065	4.197382	3.8901644	3.8614748	4.2358413	4.382247	3.9496164	3.8947866	3.973982	4.8853755	3.6417165	4.6715007	3.9248366	4.3995976	4.9056	4.3430014	4.2688293	0.0	3.1034482	4.940964	4.4020677	4.028165	3.429946	4.4631147	4.5447097	4.3397017	4.855031	4.016888	4.133525	4.1535263	4.86863	3.6756964	3.7415013	3.7156801	4.372671	3.5667825	4.8904057	4.437977	0.0	3.096521	5.329048	3.597223	4.383025	0.0	4.096604	3.7896714	3.7832437	5.437647	4.235428	4.6793027	3.6922424	3.131397	0.0	4.0777345	0.0	3.0582142	4.551228	0.0	5.5822163	3.420739	0.0	0.0	4.5908747	1.4737506	0.0	3.3025851	0.0	4.533187	0.0	2.2991002	4.789024	5.001005	0.0	4.067997	0.0	2.9436877	4.339878	4.8982573	3.4161599	0.0	4.382619	4.096576	4.691212	0.0	3.7458646	3.9711587	0.0	0.0	3.570091	0.0	0.0	3.77904	4.0659623	8.319543	6.9487643	0.0	5.110626	0.0	4.3744617	5.188394	4.8529	4.1118927	0.0	4.8257976	4.1752214	4.639698	3.5197568	6.5961714	4.2904644	4.907184	0.0	5.300574	4.07322	4.479651	0.0	0.0	3.7167907	0.0	4.89368	4.8276963	4.3729978	4.7671356	4.182226	4.581929	8.039218	2.3237882	3.9599257	4.1309237	4.82517	3.5683224	3.2224784	0.0	4.627987	3.6482706	3.5640364	3.5329967	0.0	4.1727166	4.71569	3.7110012	4.43428	4.1145744	3.2402294	4.0811644	0.0	3.0247128	0.0	3.8351886	3.576275	5.9834585	4.4888625	0.0	4.175741	0.0	3.4333892	4.5568047	4.782996	3.6782932	4.0009036	3.4479516	3.5646443	4.7248573	4.2622004	5.0500016	4.0754013	0.0	3.336471	2.9118526	3.647209	5.055821	4.8881884	5.8275833	4.3894753	0.0	2.991787	0.0	5.1976504	4.3533216	3.979107	4.8924193	0.0	0.0	0.0	5.6932616	0.0
CPOX	4.265286	0.0	0.0	4.267313	0.0	4.947369	4.1905227	3.6789765	0.0	0.0	4.0850124	4.621275	4.157775	3.9004273	5.6867137	2.6353729	3.8364089	4.0885553	4.3579335	3.6599655	3.7247148	4.371397	0.0	4.3132277	3.1548457	4.2067184	3.9638252	3.2686281	3.7789252	3.9809153	0.0	4.815381	0.0	4.1293216	4.5569167	5.087187	3.6903374	4.659291	4.675031	0.0	4.0876403	4.0145555	3.9143507	3.505027	4.1852665	5.1924677	5.2534494	3.8503892	4.337867	4.408506	0.0	4.3106723	4.629258	0.0	5.112366	3.8487232	3.962684	3.159811	2.02954	2.347539	2.9162762	0.0	0.0	2.5267954	2.9284697	0.0	3.6133077	0.0	5.7287626	3.4338512	3.9638813	4.0911565	4.101833	4.0463624	3.1523626	0.0	5.89989	0.0	3.081588	4.5489345	4.667454	3.503483	0.0	0.0	5.075136	3.358951	0.0	4.501371	4.121065	3.308496	4.2094083	4.558182	3.7648976	4.0638747	4.2836986	3.511722	4.7566247	0.0	4.693572	3.112891	4.7921453	4.5073376	4.4724803	2.893639	4.360549	4.715857	4.5719266	4.940964	4.0901513	4.7169952	4.9227877	4.1178756	4.5447097	4.3397017	3.6060047	4.3707685	4.662003	0.0	4.3081493	4.603503	3.7415013	4.263567	3.6357014	4.429297	5.0769577	4.1325936	0.0	4.964128	4.5483627	4.2510695	4.747974	5.776208	4.401567	4.6337867	3.7832437	0.0	3.9534352	4.0042033	5.606009	5.002312	0.0	5.3474665	3.9999933	4.1780734	4.6970644	5.261457	0.0	4.047385	0.0	5.5018682	3.2723157	4.789805	5.8446345	3.3025851	0.0	3.979047	0.0	5.586707	4.428336	4.3497148	0.0	3.7674143	0.0	5.1072183	4.339878	3.8176703	4.2165213	0.0	3.7726262	5.053783	4.691212	0.0	4.1337643	4.525128	6.6829963	0.0	4.3630652	0.0	0.0	4.3285394	3.523439	0.0	0.0	0.0	0.0	4.671384	3.5568213	3.6804676	3.6039786	4.0658574	0.0	3.5782254	4.1752214	3.7727082	4.4554534	0.0	3.5907905	4.508085	0.0	5.300574	4.377904	4.221666	0.0	0.0	4.222656	0.0	4.89368	3.6714995	4.190265	0.0	3.6364608	3.6409445	0.0	5.5568643	4.830821	4.1309237	3.8751855	4.304679	0.0	4.808822	3.685184	4.3014193	4.501719	4.721432	0.0	4.795407	4.71569	4.6548386	4.5316024	4.508639	5.4345355	3.9107304	0.0	3.0247128	0.0	3.5922298	4.3308396	5.9834585	4.106907	3.9738688	4.175741	0.0	4.365023	4.4701695	3.9515476	4.6208167	4.452978	4.688295	5.0659404	3.92427	4.7790804	4.649408	4.827407	0.0	5.3103614	2.9118526	4.644948	4.3970327	4.5160775	2.9952748	3.8268108	0.0	4.4504695	0.0	2.6087596	4.5178137	3.979107	4.062314	0.0	0.0	3.712005	4.507575	4.057838
PXDC1	4.6614447	7.3276176	0.0	5.0642333	5.515344	5.734544	4.320825	3.9123793	0.0	4.7698903	4.7929053	5.277196	4.663203	3.4426806	4.7144547	4.0565896	3.8364089	4.930615	4.8260813	5.5717206	4.106183	2.3043756	0.0	3.096245	3.4440076	2.7701216	4.7212133	5.858134	3.7789252	2.8404412	0.0	2.9614475	0.0	4.3513675	4.3221145	0.0	4.4759603	4.659291	0.0	3.3808672	0.0	4.1490674	5.4996676	5.2186337	4.4513116	0.0	0.0	4.4016204	4.7522106	4.8951955	4.978639	3.7691822	0.0	0.0	0.0	2.9455376	1.4977055	6.7866435	6.884407	5.7317753	4.887278	0.0	4.265976	6.9514008	5.0902233	4.2581415	0.0	0.0	4.1972084	5.547342	3.053494	4.916444	5.7428975	0.0	2.5089376	0.0	0.0	0.0	6.4711733	4.417581	6.214063	4.7239313	0.0	0.0	0.0	3.358951	3.9830246	5.2923613	4.61917	4.337788	4.735652	2.4625025	5.3899274	4.6969137	4.9994	3.8947866	2.961826	4.8853755	2.7529063	4.156439	2.586751	4.359082	5.2110047	4.555202	4.305194	0.0	4.0169787	2.7956412	4.6106386	4.940171	3.429946	3.7710009	0.0	2.890636	4.150922	2.1293485	5.208042	5.683407	5.271269	4.863497	3.7415013	3.7156801	4.676579	4.8196554	2.348846	2.3603785	0.0	4.219162	3.6087382	1.9167074	5.0789785	6.7629848	3.7094054	4.7853036	0.0	4.470556	4.5760684	5.137381	3.6922424	3.131397	0.0	0.0	0.0	2.5573542	5.7380223	5.261457	0.0	4.2075825	0.0	5.5018682	3.948283	5.044121	3.6197865	3.3025851	0.0	0.0	0.0	0.0	3.4655871	4.8147817	0.0	4.012683	7.772021	4.397889	6.285431	3.8176703	4.84326	0.0	3.4359355	4.096576	0.0	0.0	0.0	6.6974297	6.6829963	7.2110806	6.1942225	0.0	6.4234443	6.3876967	6.495722	0.0	0.0	5.4876556	0.0	0.0	4.7074027	4.7864847	4.5433993	4.653288	0.0	4.8257976	4.1752214	6.1213717	4.6684213	0.0	4.0035973	3.9544804	0.0	0.0	3.156477	5.893645	6.5312457	0.0	5.1464853	0.0	3.941414	5.4611797	4.8133144	4.7671356	0.0	0.0	0.0	2.3237882	5.9818335	0.0	3.4925535	5.323325	4.7005324	4.001426	5.0572085	4.868131	3.5640364	2.3868608	0.0	2.5526485	3.769576	3.0100133	4.137209	4.32502	4.7196393	4.428684	0.0	3.0247128	0.0	5.0951567	4.6427474	0.0	3.9507458	0.0	4.175741	4.271576	2.093472	5.995647	5.993451	4.834808	5.452384	0.0	4.8114944	5.103032	5.2399783	5.21508	2.412791	7.1160536	2.4726584	2.9118526	2.9495907	4.803624	5.311522	5.638563	4.170587	0.0	2.991787	0.0	4.7278633	4.993543	0.0	4.3288407	0.0	0.0	0.0	0.0	3.141962
CC2D1A	3.717356	0.0	0.0	3.188121	0.0	5.51666	4.1206746	3.6142082	7.17403	5.3371177	3.5355854	3.805959	3.6126704	3.2179143	4.7144547	2.6353729	0.0	4.620465	4.0884733	4.6017394	3.8272004	4.83677	0.0	4.564116	4.376155	4.088273	4.3156466	3.8894415	4.3284216	4.080616	0.0	4.815381	6.3962502	5.712668	4.256916	0.0	4.726153	0.0	5.3892283	4.3099027	5.4486446	3.8661997	2.8142076	4.5235963	3.6275234	5.1924677	3.7422118	3.8503892	4.2676163	3.474888	0.0	4.092606	2.7943282	0.0	2.7221742	4.3999147	3.0523686	4.199741	4.4969244	4.278207	4.088799	0.0	4.265976	4.7281694	4.261968	0.0	3.6133077	0.0	4.1972084	5.0742025	0.0	3.9485278	4.101833	3.131139	3.4343696	0.0	0.0	0.0	5.032462	4.1124315	0.0	4.438433	5.6421366	0.0	5.075136	3.358951	3.0714915	4.206073	3.4919014	4.465733	4.1300654	3.3253057	3.9720488	4.847771	4.195873	4.447051	4.3392396	4.8853755	4.845334	3.5498664	4.725441	3.9095435	3.850659	3.412394	4.1309185	0.0	4.226584	4.2349753	5.0999947	4.043052	4.3614125	4.0764236	4.5447097	4.7368155	4.150922	4.2046514	4.262001	6.409099	3.673125	3.9027064	5.2527018	4.659703	4.8862505	3.9794862	4.424306	4.437977	0.0	4.564415	2.7224004	4.7744303	4.3507233	0.0	2.3297014	4.0775914	3.7832437	0.0	5.1292853	4.0042033	5.2008114	4.602201	6.946837	3.1607387	3.9999933	4.5228233	3.7516372	0.0	0.0	4.378939	0.0	0.0	4.5908747	5.044121	5.1243095	3.3025851	0.0	4.533187	0.0	4.3651	3.946292	3.418793	0.0	3.83275	0.0	5.1072183	5.303809	5.3327575	4.073115	0.0	4.026537	4.096576	4.691212	4.6679273	3.2136927	4.525128	0.0	0.0	4.0957446	0.0	0.0	5.292183	2.643743	0.0	0.0	0.0	5.110626	0.0	3.7992775	4.4387736	2.718002	4.134371	0.0	3.5782254	4.1752214	4.6599207	4.30683	0.0	4.2471747	4.508085	0.0	0.0	3.686472	4.479651	0.0	0.0	4.494121	0.0	0.0	6.1588807	4.4563594	4.7671356	2.7480412	3.6409445	0.0	4.2501297	4.446415	4.1309237	4.639777	4.607069	0.0	4.808822	5.2937403	4.5895605	5.469521	2.8768158	0.0	4.9166017	3.769576	4.403213	4.236777	4.1145744	3.2402294	4.044992	0.0	3.933236	0.0	4.9986324	4.3308396	5.006082	4.009506	0.0	4.175741	0.0	2.9136992	4.085021	4.904154	4.369462	4.2012258	4.9419727	5.6364746	5.1546254	4.1986623	4.397825	3.94643	0.0	4.2632318	5.0716424	4.337364	3.8288152	3.2350783	2.9952748	3.678258	6.4951525	0.0	0.0	4.9817953	4.2400947	3.979107	4.2453523	5.182159	0.0	4.6558824	0.0	4.057838
VSTM4	5.9487557	7.3276176	7.4628124	5.9027534	5.515344	5.51666	2.4099903	3.6142082	0.0	6.5389705	5.8380985	6.4845257	6.505598	6.394657	0.0	3.5143385	6.745216	4.1808314	2.0712073	0.0	4.1507835	3.6801677	0.0	3.096245	8.318468	3.8174922	5.8693175	6.6853805	6.6385493	4.9868317	0.0	0.0	0.0	3.8667715	2.0333152	0.0	3.7504938	0.0	0.0	8.194396	1.8746063	5.538747	6.6944146	6.249079	6.297796	0.0	0.0	4.963649	4.0753875	1.6462579	0.0	4.055927	0.0	0.0	0.0	7.507778	2.216568	5.3913803	4.285142	5.9621625	5.5891485	0.0	0.0	3.9343944	2.575256	0.0	0.0	4.6000013	0.0	6.4261174	3.9638813	5.0759134	6.354926	5.78996	5.2028046	0.0	0.0	0.0	2.2426722	2.0199318	5.638785	4.7952	0.0	0.0	0.0	5.249437	0.0	5.961423	5.8163958	6.3919535	6.1055555	3.3253057	2.0525894	4.371217	2.3294435	3.511722	1.7065076	0.0	2.271174	8.011666	2.4828885	5.563497	6.458112	7.2794175	3.5809133	0.0	0.0	4.6307306	4.054904	1.3827763	3.429946	3.5575325	0.0	2.890636	8.072702	1.0875078	6.5256867	4.1535263	6.4202895	6.21234	3.7415013	0.0	4.7852206	2.1579106	3.7314546	2.3603785	8.682714	4.564415	8.2972975	2.3683228	6.4340687	5.776208	7.5095024	4.3394346	0.0	0.0	4.6093926	1.9014021	0.0	0.0	0.0	0.0	8.303774	1.7837231	5.897415	0.0	7.146962	4.378939	0.0	0.0	4.7541327	2.1874068	0.0	0.0	0.0	6.896689	8.123771	3.1445382	4.7426977	6.3986998	5.6630163	3.5121799	0.0	2.9436877	4.339878	2.6415884	0.5258397	0.0	3.169507	0.0	5.6630163	7.7865024	4.439161	6.2870183	0.0	7.2110806	5.1266446	0.0	0.0	0.0	0.0	0.0	0.0	0.0	7.881738	0.0	5.1035566	7.1282516	6.5827575	4.6376376	0.0	2.694222	5.990412	4.1892133	2.787848	0.0	4.5296426	3.044661	0.0	8.811032	3.156477	5.6530194	0.0	0.0	5.168803	0.0	3.941414	5.013977	1.7928896	4.7671356	0.0	0.0	7.044692	3.1719916	5.908784	4.1309237	6.5437922	4.8371296	0.0	0.0	4.232268	2.6745837	4.501719	1.6392741	0.0	3.9635954	7.6668305	2.331086	5.3119736	6.882372	6.100043	3.7402325	0.0	0.0	0.0	3.8351886	2.1173952	0.0	3.6793594	3.9738688	0.0	6.9073844	0.0	6.041436	5.5492578	7.6555905	4.8039436	3.4479516	3.5646443	4.8343754	3.3354907	2.3265557	3.94643	0.0	3.336471	7.8822165	2.536994	5.5695024	6.229948	6.404053	3.6386	0.0	0.0	0.0	4.2364364	1.6599233	0.0	4.0227447	3.674558	0.0	0.0	7.908164	0.0
FGF7	7.9666104	5.0411744	5.894114	4.4118047	5.515344	3.0812392	2.4099903	4.2895007	0.0	0.0	8.710326	3.2116525	5.7392874	4.583491	0.0	2.6353729	7.738476	3.0041764	2.500295	0.0	5.6435823	3.6801677	0.0	0.0	5.816214	3.8174922	8.3418	1.4475573	4.5405188	2.5428042	5.7120953	2.9614475	0.0	2.9624212	2.1812186	0.0	4.534161	5.630458	4.118033	3.3808672	2.6631238	8.544665	3.9143507	5.2679234	4.792318	0.0	0.0	5.4798665	3.3406386	2.0687776	0.0	5.3132405	0.0	0.0	0.0	4.3999147	2.216568	7.266323	2.8410661	7.3446274	2.952981	0.0	5.227987	2.9561026	2.9284697	0.0	0.0	4.6000013	0.0	6.8091874	0.0	7.2491655	4.658512	5.78996	2.4538429	0.0	4.923852	0.0	3.8139918	3.931653	0.0	6.043654	0.0	7.4507437	5.075136	3.358951	6.230053	8.362127	3.7334032	6.7216997	4.5316772	4.558182	4.1531563	3.223214	3.4865952	3.715931	2.961826	4.8853755	3.7482748	7.363999	3.9248366	8.048318	2.3895605	5.051247	3.149469	4.715857	1.8203092	6.3958774	3.1391945	2.5625982	3.429946	4.947816	2.7191632	2.890636	4.855031	3.2384808	8.987431	4.1535263	6.338818	4.1358304	3.7415013	0.0	2.684602	2.7093544	4.119079	0.0	0.0	2.5935187	7.3018765	3.4215076	8.874824	7.756328	6.4189873	5.0740147	0.0	0.0	3.310056	2.9707437	0.0	3.131397	6.946837	0.0	5.9307303	3.429287	9.025093	0.0	0.0	3.7882423	0.0	0.0	3.6495323	1.4737506	0.0	0.0	0.0	5.245011	0.0	0.0	7.439182	2.286227	8.445757	3.2975454	0.0	0.0	7.0848374	0.0	0.5258397	0.0	3.7148252	5.053783	5.6630163	0.0	0.0	8.890377	0.0	0.0	4.020388	0.0	0.0	2.8804808	0.0	0.0	0.0	0.0	0.0	4.671384	8.5299425	3.9797137	6.703527	4.3798904	0.0	2.694222	6.431807	3.34326	2.404703	0.0	6.4489665	3.9544804	4.301378	0.0	4.629327	8.11913	0.0	6.711185	3.7566285	0.0	0.0	0.0	3.8637354	0.0	2.7480412	0.0	7.044692	1.5865127	8.750799	0.0	6.7864866	2.8456442	0.0	3.7018442	3.5292108	2.7313898	3.5640364	2.8768158	0.0	3.9635954	6.0042934	4.18073	7.7515173	3.5706644	5.9103994	2.5919774	0.0	3.0247128	0.0	3.5922298	2.55013	0.0	4.3365417	3.9738688	0.0	5.805861	2.093472	8.525657	4.782996	7.30706	5.127134	5.1576443	3.5646443	4.1099744	4.4097867	4.649408	4.303183	0.0	4.0812798	7.10897	5.0732093	7.476238	3.6760497	5.164674	3.5558565	0.0	0.0	0.0	3.3110137	3.2690315	0.0	5.4083366	3.674558	0.0	3.712005	5.6932616	3.141962
SCYL1	2.8230693	0.0	4.9181714	3.4780388	0.0	3.9933865	2.9824977	3.4752364	0.0	4.7698903	3.7809613	3.9228685	3.8181152	3.9529464	4.7144547	4.0565896	4.7850065	4.2248464	3.6268947	3.6599655	3.8916907	4.0667906	0.0	4.7777696	5.1929393	2.7701216	4.870363	4.924423	4.3284216	3.9995627	0.0	2.9614475	7.3876605	4.602574	4.1532364	6.0658092	4.930661	4.659291	3.1988137	4.8704133	4.6440372	3.9860797	4.531207	3.1317375	4.0039062	0.0	3.7422118	4.152173	3.9464161	3.474888	4.978639	3.8356063	3.6864061	0.0	5.112366	0.0	3.339089	4.6939864	3.7367117	4.6745353	4.0212717	0.0	5.227987	3.5551953	3.9890757	4.2581415	4.5531273	0.0	5.1573386	4.762941	4.9168973	4.5121803	4.101833	5.00203	3.5173237	6.6844506	0.0	0.0	3.9937572	3.4835563	0.0	4.363674	0.0	0.0	0.0	5.249437	3.9830246	4.231449	3.2016811	4.0418234	4.020783	4.2514825	3.6489828	4.029208	3.5935705	4.447051	3.8661354	0.0	4.3986635	4.384946	3.2873282	4.1845837	4.42581	4.555202	3.864668	0.0	3.7716577	4.6307306	3.8644626	3.400752	3.429946	3.8220556	4.854222	4.3397017	5.109733	3.9129686	4.262001	5.683407	4.3081493	3.8292599	5.2527018	2.821512	3.9342268	3.6219256	4.119079	2.3603785	7.6862206	4.009622	4.5483627	3.4215076	4.249237	0.0	3.1785595	3.7574482	4.7298756	3.5342045	3.7292604	2.9707437	0.0	3.131397	0.0	3.1607387	0.0	3.0582142	4.3004484	0.0	7.146962	3.5697308	0.0	0.0	4.195656	4.0871973	4.559881	3.3025851	0.0	3.979047	4.847657	4.060569	3.9866054	4.2055526	0.0	3.7674143	0.0	4.795716	5.876546	4.273564	3.686369	0.0	4.0217776	0.0	5.6630163	5.639268	0.0	5.370831	6.6829963	0.0	3.8567271	0.0	0.0	3.77904	2.643743	0.0	0.0	0.0	5.110626	0.0	3.9742112	4.4387736	4.148839	4.2209373	0.0	4.1223526	2.7417333	3.8800428	3.4855886	0.0	3.8384037	3.044661	4.301378	0.0	3.686472	4.312884	0.0	0.0	4.0570498	0.0	5.4623737	4.3624487	3.736108	4.7671356	5.141934	4.1868334	0.0	2.8093476	4.1578474	5.089152	3.4925535	3.3341255	4.143049	3.7018442	3.8914645	3.5880244	3.5640364	4.4692936	0.0	4.9166017	0.0	3.817979	4.2174053	5.072319	5.120923	3.5207484	0.0	0.0	0.0	4.8951845	3.4213903	5.006082	3.9804251	3.9738688	0.0	4.271576	2.9136992	4.2940173	3.9515476	4.0648785	3.84063	0.0	4.1083803	4.14441	4.230781	4.0929055	3.2705395	0.0	4.2632318	2.9118526	4.2671146	4.43141	4.1563587	2.9952748	3.9614851	0.0	4.8489156	0.0	4.419482	3.669673	4.9326243	4.2193336	0.0	8.558732	5.6269803	4.507575	4.827582
BCORL1	5.227278	0.0	4.9181714	4.1067224	0.0	3.9933865	3.2674482	4.588191	0.0	6.0597363	4.8166847	4.5503564	5.0367656	3.7988768	0.0	4.0565896	5.3524194	4.620465	3.4840605	5.1667585	4.3928094	3.6801677	0.0	4.0093293	4.5073285	4.088273	5.1389427	4.750171	3.7789252	3.7022877	0.0	0.0	6.3962502	4.281082	3.0896082	0.0	4.5455246	0.0	3.1988137	4.3099027	4.2978597	4.8636074	3.707818	4.6025696	3.2624657	0.0	5.2534494	4.6142282	4.530165	2.986078	5.9555774	4.16328	0.0	0.0	3.6084936	2.9455376	4.825734	4.0206532	2.02954	3.7299507	2.4863844	0.0	0.0	3.8752038	2.9284697	0.0	3.6133077	4.6000013	0.0	4.116403	0.0	3.574057	5.2243066	4.0463624	2.3965602	6.6844506	5.89989	0.0	4.153585	3.6092865	4.667454	3.6222663	0.0	0.0	0.0	3.358951	3.0714915	5.040026	4.557706	4.554756	3.91481	3.3253057	3.9720488	4.638313	3.859596	4.6599636	4.3392396	0.0	2.9443948	4.7556295	3.4613826	4.7397013	4.7246428	4.904071	3.864668	0.0	4.717851	4.940964	4.4838552	3.654475	6.117742	4.235532	4.1501307	3.7899323	4.855031	4.8361325	4.8878946	0.0	5.5857058	3.571446	5.2527018	3.7156801	4.0129395	3.5094478	4.676098	4.1325936	0.0	3.7643914	4.8579063	4.023772	4.9338923	5.776208	4.401567	3.5473518	0.0	5.033663	4.277499	3.5780985	3.6922424	3.131397	0.0	0.0	3.9999933	2.5573542	4.4723806	5.261457	0.0	3.9050448	0.0	4.53336	4.7541327	5.11982	3.6197865	3.3025851	0.0	4.533187	4.847657	4.060569	4.6948338	4.6009073	5.6630163	3.0453024	0.0	4.795716	4.339878	5.019751	2.8393145	0.0	4.175386	0.0	0.0	6.2145495	3.2136927	5.0890517	0.0	7.2110806	3.1426413	0.0	0.0	4.3285394	4.459303	0.0	0.0	5.4876556	0.0	0.0	4.5832877	3.9797137	4.3595657	3.7244036	0.0	4.516531	3.6296446	4.296443	3.795538	0.0	3.7909594	3.044661	4.301378	0.0	4.377904	4.9464827	6.5312457	0.0	2.66399	0.0	3.941414	4.0579495	2.231931	0.0	5.54672	4.1868334	0.0	1.5865127	4.53969	4.1309237	4.639777	3.1958592	3.2224784	3.7018442	4.330058	3.8412843	5.065296	5.4363556	0.0	3.4241438	4.71569	3.4698336	4.762982	4.8178353	0.0	3.9107304	0.0	3.0247128	0.0	5.3511395	3.8436213	5.006082	4.106907	3.9738688	4.175741	5.2337356	4.365023	4.9894433	4.904154	5.1861	4.1336546	3.98816	5.0659404	4.65492	4.593922	5.497507	4.672908	0.0	3.8730228	6.185554	3.5321083	4.6946244	4.1563587	4.454276	3.0512424	0.0	0.0	0.0	4.502974	3.8656344	0.0	4.5467644	0.0	0.0	3.712005	4.9066687	4.362336
GCH1	4.6614447	0.0	0.0	2.3383148	0.0	4.5478344	5.9998813	1.9303343	8.169026	6.8980885	1.7895621	2.5166075	2.7260349	1.2534254	4.7144547	4.4497876	3.8364089	5.333777	5.5985284	4.6017394	2.4130182	7.6291876	0.0	5.410594	0.0	5.279499	2.8999443	3.8894415	2.064091	1.9544876	0.0	4.815381	0.0	6.0020275	5.5935183	5.087187	3.6697147	8.511885	6.3719134	0.0	5.833075	2.2601943	4.651529	1.8433005	1.1557692	0.0	3.7422118	2.9470956	5.4518495	4.731318	0.0	2.1460967	8.159769	0.0	5.9677525	0.0	5.846541	4.7753444	6.3425446	3.3507085	2.1494474	0.0	0.0	6.273517	2.9284697	0.0	7.3068223	0.0	4.1972084	2.9141407	3.9638813	2.4573846	4.101833	0.0	1.0470954	0.0	0.0	0.0	5.328896	3.8319921	0.0	2.3607638	7.940767	0.0	5.075136	0.0	3.9830246	3.0930378	3.940216	3.1650622	2.0063672	4.2514825	4.767522	6.033105	3.309608	2.632967	7.878313	4.8853755	6.185058	2.8320627	5.7322927	2.775016	4.166708	2.893639	1.8483965	5.6881433	4.0169787	0.0	5.733512	5.0730333	3.429946	2.7100556	7.946824	5.8763638	0.0	5.7516274	3.2603683	4.1535263	2.511588	2.1261177	3.7415013	4.263567	5.554709	3.1826267	2.348846	7.886903	0.0	7.0436063	0.0	5.8896604	3.9803348	0.0	4.096604	2.6306083	4.7298756	7.000245	5.881843	4.6793027	0.0	8.318661	0.0	6.7040057	3.9999933	5.567411	4.206133	5.261457	0.0	1.5566896	0.0	0.0	5.3723416	3.748677	4.559881	7.740143	0.0	6.2258635	0.0	6.5716186	1.4580199	3.130202	0.0	1.5323966	0.0	4.795716	0.0	5.8738627	5.262304	0.0	1.5253586	8.102403	4.691212	0.0	4.9054604	4.274571	0.0	0.0	2.0163333	0.0	0.0	6.1498184	2.643743	0.0	6.9487643	5.4876556	5.110626	0.0	3.0938537	3.9797137	0.0	2.2633574	0.0	5.484666	2.7417333	6.0618224	5.751824	0.0	2.7374492	6.573948	6.563549	0.0	5.3427854	2.3956387	0.0	0.0	1.305974	6.018192	5.4623737	3.6714995	2.8405044	4.7671356	7.567541	5.5514913	0.0	5.0466485	2.7707593	4.1309237	2.970297	1.7806493	3.2224784	4.9556684	5.2692943	3.0765247	3.5640364	7.318604	0.0	6.387858	3.769576	5.503038	2.5305088	0.0	0.0	1.8969207	6.798023	3.0247128	0.0	4.5311446	4.2640305	0.0	2.6923804	7.210701	5.135265	0.0	4.5773787	2.919315	1.7705873	3.1486046	2.1265547	3.98816	3.5646443	5.662099	2.360039	3.175066	7.3943315	7.1160536	5.9106975	0.0	5.301232	1.9238652	2.5968063	0.0	1.451824	0.0	4.8489156	0.0	5.093756	4.815281	0.0	2.134166	8.689684	0.0	4.6558824	0.0	5.0138617
VTI1B	3.717356	5.0411744	5.894114	3.7193313	0.0	3.9933865	3.8015854	2.9537206	0.0	5.3371177	4.4003673	3.6787336	4.43251	4.6644597	4.7144547	5.4163957	5.7586017	4.636848	5.2133307	3.6599655	3.838151	4.83677	0.0	4.0093293	4.2318506	4.6860538	3.6702645	3.7106369	2.064091	3.494499	0.0	3.865731	0.0	4.3513675	4.4147	5.087187	3.236969	4.659291	3.1988137	0.0	3.8414776	4.096758	0.0	4.155745	4.2094097	0.0	5.6590004	3.8503892	3.9907	4.672277	0.0	3.8356063	4.9394803	0.0	5.683359	4.3999147	3.962684	4.148309	4.036832	3.8370397	3.6185148	0.0	4.265976	3.5739298	4.381219	4.2581415	3.6133077	0.0	5.1573386	2.9141407	4.9168973	3.8872793	4.101833	4.0463624	3.7177112	0.0	0.0	0.0	3.608595	3.7249324	0.0	3.3908656	0.0	0.0	5.075136	0.0	5.7236934	4.12715	4.121065	4.0418234	4.1300654	3.8614748	4.526037	3.8580475	4.415911	4.197185	4.3392396	0.0	4.693572	4.4869204	4.394361	3.8869221	3.621361	4.094115	3.991228	4.715857	3.1034482	0.0	3.9046152	4.3307834	3.429946	3.5130303	3.6052353	4.7368155	2.7198741	4.409472	3.9738383	0.0	3.379198	3.4975102	5.2527018	5.442386	3.4965377	4.4137564	4.8904057	3.7447157	0.0	4.710308	3.6087382	4.023772	4.101762	0.0	3.7094054	4.0775914	0.0	0.0	4.277499	5.2964816	3.6922424	3.131397	6.946837	3.1607387	3.9999933	4.5228233	4.3004484	0.0	0.0	3.7882423	0.0	0.0	5.033886	4.4808574	4.559881	4.2275596	0.0	3.979047	0.0	4.3651	4.0640025	4.3497148	4.691212	4.797671	0.0	5.36326	4.339878	4.6194615	5.2118397	0.0	3.8390625	4.096576	0.0	0.0	4.439161	4.738541	0.0	0.0	3.621995	0.0	0.0	4.3285394	5.0222373	0.0	0.0	6.471489	0.0	0.0	3.9408803	3.9797137	3.6039786	4.621815	0.0	4.1223526	4.8798857	4.243824	4.1843643	0.0	3.7039814	5.2194643	4.301378	3.7870247	3.156477	4.3986754	0.0	0.0	4.332176	0.0	3.941414	3.6714995	4.535166	0.0	2.7480412	5.5514913	0.0	4.3945312	4.106505	4.1309237	4.82517	3.9648466	0.0	4.249369	3.8914645	4.477792	0.0	4.935991	0.0	4.5174	3.769576	4.098231	3.865808	4.1145744	4.161798	4.02656	0.0	3.933236	0.0	2.9328852	4.3946915	5.006082	3.9432297	3.9738688	4.175741	4.271576	4.5773787	4.2575297	4.1605573	5.1861	4.212186	4.3802886	0.0	3.8840778	4.8837924	5.3631935	4.4048686	7.1160536	5.0380235	5.327509	4.5884547	4.414324	4.714097	4.852766	4.8022356	0.0	5.1607966	0.0	4.3308606	4.9365354	4.9326243	4.052523	3.674558	0.0	4.6558824	5.218945	4.362336
WISP2	4.265286	0.0	0.0	0.0	5.515344	0.0	0.0	1.0871737	0.0	3.8218248	5.7127476	2.1832523	3.6126704	2.3651898	0.0	3.5143385	6.3346543	2.726516	1.967632	3.6599655	3.494921	0.0	0.0	3.096245	2.7928166	3.2828076	6.515631	2.9836476	2.8803737	2.8196037	0.0	3.865731	6.3962502	3.283261	2.7538116	0.0	3.8269885	5.630458	0.0	4.3099027	4.0876403	6.2984104	3.1770308	3.1317375	2.8966908	0.0	0.0	4.6142282	2.5374317	1.3772099	4.978639	3.6755738	0.0	0.0	2.7221742	4.7977653	2.216568	6.5295744	4.285142	5.490657	3.314417	0.0	0.0	3.7653909	4.261968	0.0	0.0	4.6000013	4.1972084	4.116403	0.0	5.2318683	4.101833	5.3149257	2.274684	0.0	0.0	0.0	3.9937572	2.830112	5.638785	3.9060094	0.0	0.0	0.0	4.286873	4.53725	8.396748	4.4263153	5.1575165	4.469611	5.7850437	4.3140435	4.7701206	4.8053226	4.9299655	4.8157997	6.4374237	5.492248	5.1154094	5.7547655	6.675711	2.879699	3.412394	3.1944776	0.0	2.6000645	6.8319345	3.3281941	2.2905188	0.0	3.6883633	3.6052353	4.7368155	3.6060047	3.9129686	8.387549	5.1124134	6.2524686	3.6070397	7.2240386	4.263567	4.770192	4.0813675	5.9637628	4.1325936	8.682714	5.2767825	4.8579063	4.3525624	8.0908785	5.776208	4.401567	4.153843	0.0	0.0	2.9427087	3.7345388	3.6922424	0.0	0.0	0.0	0.0	1.7837231	7.8482537	0.0	0.0	3.616161	0.0	4.53336	1.9587756	1.4737506	3.6197865	0.0	0.0	3.0677507	0.0	2.2991002	6.930752	1.5552732	0.0	3.7336025	0.0	4.397889	6.8642154	2.6415884	2.1757386	0.0	3.9977427	0.0	0.0	4.6679273	2.3613782	7.813272	0.0	0.0	4.9140954	0.0	0.0	2.8804808	0.0	0.0	0.0	0.0	0.0	4.671384	6.2819414	2.7888186	3.9019794	3.8106751	0.0	3.5782254	4.1752214	2.1759496	1.982946	0.0	3.826688	0.0	0.0	0.0	3.686472	8.740856	0.0	5.724889	4.7621884	0.0	4.89368	4.3624487	4.875212	6.3163376	4.8870482	5.717994	7.044692	5.0466485	8.133359	4.1309237	6.116235	6.519123	5.8908653	5.0889397	5.244427	4.7075176	5.469521	5.2880497	0.0	5.7033386	5.0265956	5.3687124	6.54359	4.32502	4.7196393	4.4003315	0.0	3.0247128	0.0	4.783742	3.6478975	0.0	4.7779512	0.0	4.175741	3.3444033	4.7624507	8.058707	6.0987477	5.5911965	6.3466163	6.0319533	5.7855744	5.588972	5.4860296	5.497507	5.467617	8.110845	5.674043	4.7604	5.724674	6.7163634	3.4723473	3.90185	3.9614851	0.0	2.991787	0.0	4.2364364	3.6342595	0.0	4.6735444	3.674558	0.0	5.9430575	3.0441923	4.362336
TMEM71	4.265286	0.0	0.0	2.3383148	6.4994864	0.0	4.4403276	0.0	0.0	0.0	2.7730703	1.7489655	0.0	0.7188752	6.9917374	6.307435	0.0	1.5687587	4.7961597	0.0	0.40538302	5.909126	0.0	6.7377763	4.376155	7.2513685	2.472156	1.4475573	0.0	0.3874944	0.0	5.9565554	0.0	2.7705529	4.6359696	5.087187	1.0699214	4.659291	6.507832	4.3099027	6.3400364	3.473548	3.1770308	2.287605	1.1557692	6.172605	4.6872745	0.0	2.125612	4.3342724	0.0	0.5142846	5.9157786	7.60918	7.447568	4.7977653	7.4300313	2.568978	0.0	1.6063364	0.77673745	0.0	6.5266314	1.9705585	5.0902233	0.0	6.5062847	8.0043125	7.446558	3.4338512	7.1266203	2.6168153	0.0	0.0	0.7135368	0.0	0.0	0.0	0.0	3.6092865	0.0	1.0669056	7.2077107	7.4507437	6.053578	3.358951	6.9876523	3.3463187	2.35054	1.2668886	0.85941136	5.2131042	6.6388407	1.4579333	5.34646	4.447051	7.2327	9.086303	7.0028486	2.0216424	6.8704357	3.1989295	1.9360825	2.0757768	1.2238224	0.0	5.825137	2.7956412	2.2325456	4.8792577	0.0	1.456023	5.9642596	6.603472	4.150922	7.2240863	2.0940464	0.0	2.511588	0.5314909	5.974451	5.7975645	1.2801802	4.1201878	3.1998029	6.7617016	9.266506	7.2245116	0.0	6.488954	3.8933063	0.0	2.3297014	1.5022175	4.7298756	6.011471	2.834136	5.192387	0.0	4.602201	7.940978	7.000969	4.9541893	7.181351	2.2451568	0.0	0.0	0.8292101	0.0	6.0761786	0.0	5.3882203	3.6197865	5.7602453	0.0	6.7057724	0.0	7.3025045	2.5373216	1.5552732	0.0	0.39554903	0.0	6.0861373	0.0	4.0635505	4.6546316	0.0	0.5685809	4.096576	7.449888	0.0	6.5877857	0.0	0.0	0.0	0.0	0.0	0.0	0.0	5.9998674	0.0	6.9487643	7.463337	0.0	8.203491	2.502386	1.9837939	1.9221236	0.34653753	0.0	7.780585	2.7417333	2.058991	5.4401464	0.0	1.0697521	6.778378	7.0446115	4.7337985	6.6992526	3.719997	0.0	0.0	0.79597723	0.0	6.186191	2.2968805	5.46398	0.0	6.121358	6.536028	0.0	6.74377	4.4601145	0.0	3.4925535	1.3300711	5.4151316	6.8088627	3.6093042	5.6796417	3.5640364	7.299361	8.57287	7.199801	5.282234	6.893985	3.1773984	0.0	3.2402294	1.7246811	6.798023	6.1775627	6.837512	3.5922298	4.1939764	5.9834585	1.7355853	4.927214	7.2729044	0.0	6.3697014	4.921101	3.4124718	3.1486046	1.6342256	4.9419727	5.0659404	3.460831	4.437575	3.175066	7.0776286	0.0	7.173384	4.362997	7.2280235	3.5129128	0.0	0.0	0.42986488	0.0	5.4170938	0.0	0.0	4.6828923	0.0	1.0908157	5.903142	0.0	6.612309	3.0441923	7.2633266
AC006064.2	2.8230693	0.0	0.0	2.3383148	0.0	0.0	3.1319966	2.5994568	0.0	0.0	3.8745625	4.131608	3.997918	4.5035863	5.6867137	3.5143385	0.0	4.0401053	3.8176901	5.887569	4.3087068	4.0667906	0.0	3.6238494	4.0714917	4.417906	5.2789598	5.079878	5.036373	4.5093017	0.0	5.3831615	0.0	4.602574	4.5569167	5.087187	5.8711295	4.659291	5.0758805	3.3808672	5.260711	4.6623626	4.9619308	4.943239	4.4912467	0.0	5.2534494	5.111021	4.530165	3.6685886	0.0	5.049693	2.7943282	0.0	4.857649	5.7715955	4.6270885	4.0949764	3.3573046	4.8381696	3.0005116	0.0	4.265976	3.8446722	3.4488397	0.0	0.0	0.0	0.0	4.762941	3.9638813	4.195904	4.101833	3.131139	2.7104154	0.0	5.89989	0.0	4.7617693	4.725944	6.214063	4.0717397	0.0	0.0	6.053578	4.286873	4.93667	3.8409643	3.3540769	4.554756	4.227966	2.4625025	3.6489828	4.1308045	3.9361277	5.291138	3.483705	0.0	4.639217	5.050276	3.9248366	4.2212124	3.4453666	3.7931523	3.7182431	6.674084	3.1034482	4.6307306	4.254523	3.982559	4.3614125	4.526054	4.5447097	4.3397017	2.7198741	4.1138225	3.8768384	4.1535263	3.0096538	3.583408	4.6865363	4.263567	3.4965377	3.4497397	3.1998029	3.7447157	0.0	3.7643914	4.1537323	4.6201544	3.7520509	5.776208	4.653179	3.3881004	5.296601	0.0	4.3581305	4.0042033	4.6353297	0.0	0.0	4.0777345	0.0	4.1780734	3.7516372	0.0	0.0	3.8671517	0.0	4.53336	4.406757	4.591356	0.0	3.3025851	0.0	4.9325624	0.0	4.060569	4.5940623	4.6009073	4.691212	4.2702084	0.0	4.397889	0.0	4.0635505	3.5303845	0.0	4.573578	5.053783	0.0	4.6679273	3.7458646	3.9711587	6.6829963	0.0	4.201877	0.0	0.0	3.77904	3.523439	0.0	0.0	5.4876556	5.110626	5.642794	4.130209	3.6804676	4.3595657	4.488574	0.0	4.516531	2.7417333	4.2703733	3.6794214	0.0	4.5582623	3.9544804	4.301378	4.7337985	3.686472	3.5047238	0.0	0.0	3.3767385	0.0	0.0	3.1420672	3.9809842	4.7671356	2.7480412	3.6409445	0.0	3.7025857	3.1879156	0.0	4.177315	3.3621054	5.4151316	3.7018442	4.0719066	4.0787144	5.065296	3.5329967	0.0	3.9635954	3.769576	4.098231	4.8784833	5.184494	4.7196393	4.523747	0.0	4.48637	0.0	4.9986324	4.53353	5.9834585	5.4107776	0.0	4.175741	3.3444033	4.365023	3.6509953	4.782996	3.6782932	3.1235723	4.3802886	3.5646443	3.92427	4.1986623	0.0	3.2705395	0.0	4.4247847	3.8126705	4.5296593	4.361816	4.1563587	5.164674	4.069821	6.4951525	5.6346545	0.0	4.7956576	4.167631	4.9326243	4.4230394	0.0	0.0	4.6558824	6.1994457	4.6136327
TTPAL	4.265286	0.0	0.0	1.598631	5.515344	0.0	1.8435115	2.7274566	0.0	5.743205	4.7605767	4.225646	4.43251	4.589032	0.0	3.5143385	6.3346543	4.700582	3.660498	5.887569	4.2443066	3.150409	0.0	4.564116	3.684777	4.417906	4.759971	5.0042434	5.606607	4.0980253	5.7120953	2.9614475	0.0	4.9125767	3.4225361	0.0	4.74599	0.0	4.118033	5.2730675	5.6913466	4.9545965	3.4666984	4.6025696	4.6407714	5.1924677	4.6872745	4.4016204	4.672894	3.474888	0.0	4.6179867	3.6864061	0.0	4.857649	4.7977653	4.3966565	5.885918	3.7367117	3.4884999	4.8226333	0.0	0.0	4.1619377	4.381219	5.791944	0.0	0.0	0.0	5.0742025	3.9638813	5.2318683	4.4068575	5.00203	4.452909	0.0	4.923852	0.0	4.7617693	4.1124315	6.214063	4.6971173	0.0	0.0	6.053578	4.286873	5.2491455	4.476116	3.6176996	4.370854	4.1918697	3.8614748	3.3848093	4.483031	3.5499573	4.7556896	4.2562246	6.4374237	4.639217	4.384946	3.9639401	3.975354	3.348603	2.893639	3.137994	0.0	2.6000645	3.6878211	3.3281941	3.0782983	4.9227877	3.6732757	2.7191632	5.5207934	5.109733	4.6547174	4.2772846	4.1535263	4.3081493	3.9074724	5.658248	0.0	3.4215753	3.2886722	3.7314546	3.7447157	0.0	4.402092	2.7224004	4.536353	5.1369534	0.0	4.096604	3.8822355	0.0	3.5342045	4.3581305	4.1222224	3.6922424	4.046636	0.0	5.3474665	4.9541893	4.9220853	4.950799	0.0	0.0	3.9050448	0.0	4.53336	4.195656	4.789805	0.0	0.0	0.0	4.533187	5.8223844	4.3651	4.1728296	4.4807715	4.691212	4.2936025	0.0	4.795716	4.339878	3.521097	3.871145	0.0	4.4264917	0.0	4.691212	0.0	5.4055195	4.924415	0.0	0.0	3.7673633	0.0	0.0	4.3285394	3.523439	0.0	0.0	0.0	5.110626	4.671384	3.7615933	1.9837939	3.9019794	3.600712	0.0	4.1223526	3.6296446	3.9474049	3.2206514	0.0	4.0547094	0.0	4.301378	5.300574	2.3098304	4.5563216	0.0	0.0	3.5225084	0.0	3.941414	3.6714995	2.568072	5.7403984	0.0	4.8917594	0.0	3.1719916	4.8517594	5.089152	4.639777	3.8835254	3.2224784	3.3232975	3.954153	3.7341707	3.5640364	4.4692936	0.0	4.3553276	4.318839	4.2587657	4.926991	4.508639	4.161798	4.249556	0.0	3.0247128	0.0	5.1856256	3.8436213	0.0	4.5593886	3.9738688	0.0	4.271576	4.5773787	5.096611	3.041906	4.369462	4.286662	3.98816	4.5023537	3.8001702	2.8481498	4.0929055	3.6477091	0.0	4.934482	4.362997	4.8983393	4.529885	4.405845	4.454276	4.3284707	6.4951525	3.8981285	0.0	4.2364364	3.834767	4.9326243	4.27091	0.0	0.0	3.712005	3.9539814	4.362336
TMEM138	3.717356	0.0	0.0	4.5431333	0.0	0.0	3.8015854	4.483294	0.0	3.8218248	3.9044602	3.6787336	4.157775	4.412759	4.7144547	5.0125747	0.0	3.911345	3.7568526	3.6599655	4.6380997	4.6227674	0.0	4.9638257	3.684777	4.417906	4.510075	4.1917667	4.3284216	4.615875	5.7120953	4.4173226	7.9697485	4.3513675	4.0415254	0.0	4.7060394	4.659291	3.1988137	3.3808672	4.790259	3.9273846	3.707818	4.2568674	4.3463535	0.0	4.6872745	3.8503892	4.033665	4.256011	0.0	4.761574	4.629258	0.0	0.0	5.365334	4.825734	4.0582933	3.3573046	4.0299673	3.9980414	0.0	5.227987	3.3531144	4.491361	0.0	0.0	4.6000013	4.1972084	2.0938618	4.5176916	4.118065	4.101833	3.131139	3.7637422	0.0	0.0	0.0	3.9937572	3.931653	0.0	4.363674	0.0	0.0	0.0	3.358951	4.93667	3.9881675	3.3540769	3.9130526	4.7077165	4.558182	4.3140435	3.8179905	4.223897	4.197185	4.1681395	0.0	4.027564	3.3478603	4.002012	4.193828	3.9196506	3.412394	4.8214717	4.715857	3.7716577	3.6878211	3.8231604	4.1705456	0.0	4.7701297	4.854222	4.7368155	3.6060047	4.4838967	4.133525	0.0	3.379198	4.500019	5.974451	2.821512	3.6684916	4.2657957	3.1998029	4.689875	0.0	4.564415	4.5483627	4.536353	4.0219564	0.0	4.096604	4.5038495	0.0	4.470556	3.8456976	4.3327312	3.6922424	4.046636	0.0	4.0777345	3.9999933	3.9689033	3.282252	5.261457	0.0	4.670525	0.0	4.53336	4.5908747	4.789805	3.6197865	0.0	0.0	0.0	5.8223844	4.8303847	4.4573135	4.2055526	0.0	5.0656867	0.0	2.9436877	0.0	4.273564	4.1819835	0.0	5.032154	4.096576	0.0	4.6679273	4.439161	3.5864632	0.0	7.2110806	4.6397686	8.604922	0.0	2.8804808	4.459303	0.0	6.9487643	0.0	0.0	5.642794	4.006789	4.6230793	4.8529	4.828938	0.0	3.5782254	4.1752214	3.809381	4.118999	0.0	4.7347503	3.9544804	0.0	3.7870247	4.629327	4.3986754	0.0	5.724889	4.945713	0.0	3.941414	3.1420672	4.2845225	0.0	4.182226	4.1868334	0.0	4.5257854	4.255356	5.6599174	3.8751855	4.7049956	4.7005324	4.6453166	3.4444082	4.7075176	4.501719	3.982367	0.0	4.6630898	4.318839	4.18073	4.2558913	3.1955435	4.161798	4.7314725	0.0	3.933236	0.0	3.8351886	4.217708	0.0	4.9110518	4.927214	5.135265	5.2337356	3.8146484	3.8503683	3.4124718	2.3027542	4.542544	2.5744426	4.1083803	3.8427339	3.3933938	4.0929055	4.827407	0.0	4.4247847	4.7604	3.5321083	4.0878186	4.0133176	4.454276	4.863725	0.0	5.1607966	0.0	4.2364364	4.142645	3.979107	4.4752765	0.0	0.0	4.6558824	3.9539814	2.2967858
HBA2	0.0	5.0411744	0.0	1.598631	0.0	5.2599144	1.4467237	2.7274566	0.0	3.8218248	4.9006696	5.7893906	3.8181152	4.4252043	0.0	4.4497876	0.0	5.2616577	4.2951384	6.1465364	4.809245	2.3043756	0.0	5.128605	6.0917964	5.657756	1.6574837	0.0	0.0	0.26952752	0.0	0.0	0.0	0.9786464	0.91367733	0.0	1.3020314	0.0	0.0	3.3808672	1.8746063	6.660124	6.236704	7.2020154	5.9635096	6.172605	4.6872745	6.0171094	6.782486	5.8838196	7.524958	6.569988	5.4114113	9.603628	6.5876245	6.6661086	7.106379	3.9014559	0.0	3.1983535	1.3901324	0.0	0.0	2.7073288	2.9284697	0.0	3.6133077	5.569946	0.0	2.0938618	3.053494	0.97277695	3.1835005	3.131139	1.1888051	0.0	0.0	0.0	3.369023	0.0	0.0	1.5590274	0.0	0.0	0.0	3.358951	0.0	4.9124746	4.8417726	3.7212608	2.927931	6.5115056	5.7963376	4.104404	4.234956	4.5574317	6.7916756	7.4290767	4.845334	4.0270023	4.5045514	2.646244	2.3895605	2.893639	3.126427	0.0	2.6000645	10.386147	2.9978669	3.3296795	3.429946	3.1558876	2.7191632	3.7899323	3.6060047	5.0715446	3.9164243	4.1535263	3.673125	1.690243	3.7415013	2.821512	4.0631256	3.700879	4.119079	3.2125852	0.0	5.940831	2.7224004	3.2213838	5.6694217	6.7629848	5.84243	5.42117	5.702432	6.011471	5.528184	5.245373	6.4006133	5.3152094	0.0	6.4655113	10.447076	6.3070707	1.1679758	0.0	0.0	0.8292101	7.0860925	0.0	1.9587756	2.6627276	4.559881	3.3025851	0.0	0.0	0.0	4.060569	0.52288693	0.0	4.691212	0.0	0.0	0.0	0.0	1.8560263	0.0	0.0	0.8085357	0.0	0.0	4.6679273	0.0	3.5864632	0.0	7.2110806	2.2973962	0.0	6.4234443	5.292183	2.643743	0.0	0.0	0.0	0.0	4.671384	1.2843717	0.0	1.9221236	1.2372742	0.0	0.0	0.0	1.0395942	1.7723445	0.0	1.0697521	0.0	0.0	0.0	2.3098304	3.651747	0.0	0.0	3.5225084	0.0	0.0	3.6714995	3.2672043	0.0	3.6364608	5.5514913	0.0	3.461545	8.673524	8.372422	8.7193	7.7179866	8.52235	7.32344	8.917191	8.294955	9.438668	9.582448	0.0	9.137377	9.154101	9.550582	4.3478413	5.990264	4.161798	3.3234754	0.0	4.48637	6.837512	6.8305864	4.094944	6.5608	5.388812	4.927214	0.0	4.271576	6.4794397	7.1327004	7.113533	8.228737	5.678648	8.820285	6.2635093	6.34137	8.105841	6.195528	6.4272547	0.0	8.547488	8.491537	7.2372394	3.1904747	2.5968063	3.90185	1.5405682	0.0	3.8981285	0.0	3.6409132	3.737994	3.979107	3.7228374	0.0	0.0	0.0	3.9539814	2.2967858
NTN1	4.265286	8.585403	0.0	2.8249052	0.0	5.51666	2.8156965	5.2732635	0.0	0.0	2.9837856	8.556226	4.663203	2.512437	0.0	5.2285686	4.7850065	6.3804493	1.6030647	5.1667585	4.560879	3.150409	0.0	2.2557878	3.1548457	1.2959659	3.557446	8.160027	6.8119802	2.231873	0.0	0.0	0.0	6.3325377	2.315359	6.6435747	6.1383295	0.0	4.675031	3.3808672	0.0	4.909819	9.165324	5.790623	3.2155557	0.0	3.7422118	6.089996	6.3357844	2.2411878	0.0	5.7462897	0.0	0.0	0.0	4.3999147	2.216568	4.516061	7.83998	5.20099	3.3606842	0.0	0.0	5.585397	1.4077638	0.0	3.6133077	4.6000013	0.0	4.116403	0.0	3.1211674	7.6946692	0.0	1.6474209	0.0	0.0	0.0	4.8577557	2.6070921	0.0	4.1230063	0.0	0.0	5.075136	4.286873	3.0714915	6.5502896	8.951483	6.622225	3.3041377	3.3253057	3.6489828	6.7870517	2.5927901	4.5574317	2.961826	0.0	3.1134198	2.8320627	1.1711175	4.499903	8.252027	6.653735	2.2189224	0.0	5.0836554	4.2349753	6.6088285	2.3152575	4.3614125	5.7767696	0.0	2.890636	0.0	3.4758108	7.674674	7.9826994	7.2870812	3.1727433	0.0	0.0	6.6542463	2.000357	6.50893	0.0	0.0	3.096521	2.7224004	0.0	7.6513224	6.7629848	6.1180944	3.7244887	3.7832437	3.5342045	6.2205987	2.9707437	3.6922424	3.131397	0.0	4.0777345	3.9999933	2.5573542	7.620389	6.242528	0.0	3.9419682	0.0	7.2863	6.8278885	2.1874068	0.0	3.3025851	0.0	4.9325624	0.0	3.1445382	4.5940623	8.82261	5.6630163	1.9407266	0.0	0.0	0.0	5.3327575	2.0280032	0.0	5.6486144	0.0	4.691212	4.6679273	3.7458646	5.4934535	0.0	0.0	3.402136	0.0	0.0	5.509306	3.523439	0.0	0.0	0.0	0.0	0.0	5.1185403	8.197593	5.7550554	2.0901978	0.0	5.296616	6.769322	6.8188868	2.404703	0.0	5.210935	0.0	0.0	0.0	4.377904	6.07397	0.0	0.0	2.3877637	0.0	3.941414	2.2968805	2.231931	4.7671356	0.0	0.0	7.044692	0.0	6.472262	9.7757015	6.3151536	4.964268	0.0	3.3232975	4.702915	2.7860436	5.469521	2.3868608	0.0	3.4241438	2.8716614	2.331086	4.841001	8.723369	6.100043	2.8231387	0.0	4.48637	6.837512	6.0738974	2.882573	6.5608	5.8289146	0.0	0.0	5.2337356	3.8146484	8.211971	9.054263	5.9071264	4.782043	3.98816	4.5023537	6.592734	3.3933938	4.649408	3.94643	0.0	3.629548	3.8126705	4.1932693	3.975815	8.023508	6.404053	2.7500215	0.0	3.8981285	0.0	6.01675	2.030587	0.0	5.98322	0.0	0.0	4.6558824	3.9539814	3.6713903
AKR1C3	4.6614447	5.0411744	6.4709673	3.188121	0.0	6.0910797	1.8435115	2.3033452	0.0	6.0597363	4.4518933	5.403287	3.997918	5.6249814	5.6867137	4.4497876	0.0	5.9467397	1.8560418	4.6017394	2.679726	3.150409	0.0	4.564116	4.6275635	3.9592261	4.1697536	5.625529	2.064091	5.9229703	0.0	2.9614475	0.0	5.1676054	2.0333152	0.0	2.0408	0.0	4.118033	3.3808672	3.1700926	4.248319	6.1164002	1.1979597	5.9348354	0.0	0.0	0.0	5.419817	2.7778022	0.0	2.4586444	0.0	0.0	5.9677525	4.3999147	2.6941662	5.004724	6.6387677	4.200112	7.2456055	0.0	4.265976	5.985925	4.1319647	5.791944	5.1174583	6.1447496	6.1369824	4.92695	3.9638813	4.14448	5.2243066	0.0	5.746271	0.0	0.0	0.0	6.1304264	3.8319921	4.667454	2.943222	0.0	7.4507437	5.075136	5.821702	4.53725	5.651301	5.89305	4.0823135	6.9980025	4.558182	3.2320464	5.4660444	3.6688983	4.8454576	3.483705	4.8853755	5.89152	5.3500004	4.2436185	4.43121	5.183214	4.094115	6.2197666	0.0	0.0	2.7956412	4.8140674	2.0756674	0.0	2.463425	0.0	5.0478816	4.545512	3.1498225	4.719082	6.409099	1.7446939	6.6089144	3.7415013	0.0	5.2316837	2.2306721	0.0	0.0	0.0	5.367564	3.6087382	3.2213838	5.0985637	5.776208	4.653179	7.205766	0.0	0.0	4.906104	2.351527	5.2008114	0.0	6.946837	6.012189	0.0	2.5573542	5.9852295	0.0	0.0	7.7349973	0.0	0.0	5.4695535	0.0	0.0	0.0	0.0	6.4856815	0.0	3.1445382	4.0640025	6.145681	0.0	6.1503243	0.0	0.0	0.0	4.7655835	1.6775563	0.0	2.9465854	0.0	4.691212	0.0	0.0	4.738541	0.0	0.0	7.9371	0.0	0.0	6.273655	3.523439	0.0	0.0	5.4876556	0.0	0.0	3.9067612	6.1079454	4.148839	6.6530952	0.0	2.694222	3.6296446	5.324055	1.7723445	0.0	2.6994102	0.0	5.264321	4.7337985	2.3098304	5.562982	8.105772	0.0	7.7337394	6.018192	3.941414	6.378386	2.8405044	0.0	4.182226	6.240051	0.0	4.3945312	5.370047	0.0	3.4925535	6.493	4.143049	2.001141	5.341423	2.9385827	4.501719	3.2418954	0.0	5.7691936	4.71569	4.5345044	4.177864	5.642917	3.2402294	6.448494	0.0	3.0247128	0.0	4.6629643	2.3063226	0.0	3.3674526	0.0	4.175741	4.271576	4.7624507	5.296876	5.819524	4.369462	6.135424	2.5744426	3.5646443	4.606338	3.3354907	4.397825	3.0370996	0.0	5.674043	5.327509	4.1932693	4.0661025	6.163749	2.9952748	6.1272373	0.0	4.8489156	0.0	5.5116944	3.0174112	3.979107	3.5526807	0.0	0.0	4.6558824	4.9066687	3.6713903
SIKE1	4.6614447	5.0411744	4.9181714	4.9739957	0.0	3.9933865	3.8882139	3.965273	0.0	4.7698903	4.0850124	3.9228685	4.157775	4.4739413	6.262309	3.5143385	5.7586017	4.1808314	4.669852	4.6017394	4.2606783	3.6801677	0.0	3.096245	4.7385445	4.5129347	3.557446	3.5064943	4.3284216	3.6793392	0.0	3.865731	0.0	3.9596992	3.9619362	0.0	4.018567	0.0	4.675031	3.3808672	4.0876403	4.3185196	1.5902952	4.2568674	5.1198063	0.0	3.7422118	2.9470956	4.46887	4.546411	0.0	4.356637	5.5998125	0.0	5.112366	0.0	5.650942	3.7715156	0.0	4.0299673	3.5322046	0.0	0.0	3.3958585	2.575256	0.0	3.6133077	5.569946	4.1972084	2.0938618	4.5176916	3.612412	2.3341517	0.0	3.4901989	0.0	0.0	0.0	4.153585	4.273059	4.667454	3.9967606	0.0	0.0	0.0	4.286873	3.0714915	4.137926	2.35054	4.233785	4.275128	4.2514825	4.4587755	4.015105	3.8878975	4.327521	4.4921823	0.0	5.0256515	4.4869204	5.086005	4.359082	3.348603	4.094115	4.8948936	4.715857	3.7716577	4.2349753	4.0901513	4.354847	4.3614125	4.279369	2.7191632	5.0478816	4.150922	4.807437	3.794251	4.1535263	3.673125	4.336472	3.7415013	4.97017	4.269577	3.4799027	3.7314546	3.7447157	0.0	4.219162	2.7224004	5.265686	3.9374766	0.0	4.653179	4.2025266	4.7298756	5.033663	3.534831	4.0042033	4.6353297	0.0	0.0	4.6339326	3.9999933	4.9220853	4.3004484	0.0	5.5822163	4.1769347	0.0	0.0	3.948283	3.748677	0.0	0.0	0.0	4.9325624	4.847657	4.616419	3.9048193	3.8651524	4.691212	4.339283	7.772021	5.1072183	4.339878	3.521097	4.2832103	0.0	4.0170026	0.0	4.691212	4.6679273	4.1337643	3.5864632	0.0	7.2110806	4.4801874	0.0	6.4234443	2.8804808	4.0659623	0.0	0.0	5.4876556	0.0	0.0	3.7992775	3.6804676	3.6039786	4.505918	0.0	4.516531	3.6296446	4.103214	4.1411185	0.0	3.9879034	3.9544804	0.0	0.0	3.686472	4.312884	0.0	0.0	4.072915	0.0	4.89368	3.6714995	4.4563594	4.7671356	4.182226	4.8917594	0.0	4.757126	3.8393078	0.0	3.8751855	4.4637823	0.0	4.001426	3.7572713	3.3548253	0.0	3.2418954	0.0	4.3553276	3.769576	4.5345044	3.9385927	3.5706644	4.7196393	4.7872806	0.0	5.1973577	0.0	3.2999012	4.5144954	5.006082	4.2898946	3.9738688	5.135265	4.271576	4.9264574	4.0427613	3.041906	3.1486046	4.286662	4.3802886	4.5023537	4.274478	3.8720093	4.397825	4.193783	0.0	4.0812798	3.8126705	4.2671146	3.8027902	1.4239295	2.9952748	4.470768	7.4871335	2.991787	0.0	3.6409132	4.2400947	0.0	4.312525	5.182159	8.558732	4.6558824	4.9066687	4.827582
OAS1	4.265286	0.0	0.0	3.9259906	7.8118153	3.9933865	6.5443425	4.1132274	7.17403	3.8218248	3.5917928	4.131608	3.6126704	2.5355809	4.7144547	5.9900537	0.0	4.463987	6.5163317	3.6599655	3.6644666	5.811304	0.0	4.564116	4.2318506	3.8174922	4.1697536	3.7106369	2.064091	4.045153	0.0	5.6006074	0.0	4.602574	6.2834435	0.0	3.8818102	7.777552	5.0758805	3.3808672	4.2978597	3.431928	3.9143507	0.0	2.8966908	6.172605	5.975207	2.9470956	3.4075012	5.564744	0.0	3.5226834	6.5848613	0.0	2.7221742	2.9455376	3.0523686	2.148046	2.8410661	0.0	2.191013	0.0	4.265976	3.2403617	3.6522331	4.2581415	7.0859475	0.0	4.1972084	2.0938618	3.053494	2.6168153	3.7145348	0.0	2.070079	6.6844506	0.0	0.0	3.369023	5.1550474	0.0	3.6918275	7.940767	0.0	5.075136	0.0	3.0714915	3.5415556	3.940216	1.9308662	2.4642906	5.2131042	5.3899274	4.015105	5.609108	2.9886553	6.4619274	0.0	3.7482748	3.7270308	4.002012	3.7557368	3.7782013	2.893639	3.3812594	5.6881433	5.825137	0.0	3.9817157	6.429749	5.325885	3.5684469	6.6657386	2.890636	0.0	4.2900996	2.833942	4.1535263	1.7446939	2.835303	5.2527018	5.7975645	3.1234913	5.4947824	4.119079	6.1557465	0.0	3.7643914	0.0	3.2213838	3.5392282	0.0	0.0	2.222049	3.7832437	5.437647	4.6093926	5.192387	3.6922424	7.5492682	0.0	3.1607387	3.9999933	3.7241788	3.6114862	0.0	0.0	2.038032	0.0	4.53336	4.195656	6.4609733	5.1243095	5.9788303	0.0	4.533187	0.0	3.1445382	3.946292	4.4807715	0.0	2.9306066	0.0	6.924665	0.0	4.273564	6.6807065	0.0	3.9025736	0.0	0.0	4.6679273	4.9054604	2.2236788	0.0	0.0	1.6669327	0.0	6.4234443	3.77904	3.523439	0.0	6.9487643	0.0	0.0	0.0	4.0698185	4.4387736	4.148839	3.7537377	0.0	5.484666	2.7417333	4.0733695	6.2045918	0.0	3.6114216	5.6937847	0.0	3.7870247	3.686472	4.0730195	0.0	0.0	2.5776603	6.018192	6.186191	4.3624487	5.616743	4.7671356	5.9977098	3.6409445	0.0	4.089651	3.5111134	4.1309237	2.970297	2.70707	4.143049	6.359055	3.8914645	5.8560476	0.0	6.6497483	0.0	3.4241438	3.769576	3.3322265	3.9147367	4.1145744	3.2402294	3.229907	0.0	5.453824	0.0	3.2999012	6.4514256	6.5608	3.8007784	6.700296	0.0	3.3444033	4.365023	3.2516482	3.4124718	0.0	2.172172	4.688295	4.5023537	3.7110798	5.8174567	3.7057781	6.4272547	0.0	2.4726584	2.9118526	4.0331683	4.021665	4.5160775	0.0	3.5769916	0.0	6.2761326	0.0	3.7813046	6.7267513	0.0	3.7832859	7.4719424	0.0	5.6269803	3.9539814	4.057838
SLC3A1	0.0	0.0	0.0	1.598631	0.0	0.0	1.4467237	2.1288617	0.0	0.0	4.8477936	3.6787336	4.952047	5.041148	0.0	3.5143385	4.7850065	4.2463603	3.0991719	4.6017394	5.2798944	3.6801677	0.0	4.0093293	4.7385445	5.167114	5.168054	4.4415836	5.9413967	4.8341727	0.0	3.865731	0.0	4.207196	3.361815	7.0550003	5.5429306	0.0	5.864786	4.8704133	4.790259	5.316625	5.0521445	5.685712	5.6908717	6.7508855	3.7422118	5.8592634	5.153803	3.6685886	5.9555774	6.0086813	4.233523	7.60918	4.857649	3.8487232	5.227997	3.4132233	2.8410661	4.98512	3.1236813	0.0	0.0	2.773658	2.575256	5.2199426	4.5531273	0.0	0.0	3.8151217	3.9638813	5.005604	4.4068575	5.979342	4.208548	6.6844506	0.0	0.0	4.7617693	3.8319921	4.667454	5.2657037	0.0	0.0	5.075136	4.286873	5.505844	4.399827	3.7334032	5.9197803	4.672018	3.8614748	3.3848093	5.061846	3.477312	5.291138	3.3298113	0.0	4.2614555	4.6715007	4.4227076	3.6655831	2.879699	4.3430014	3.5203326	0.0	0.0	2.7956412	2.9978669	2.3152575	3.429946	4.068757	0.0	0.0	2.7198741	3.546972	3.5890868	4.1535263	3.379198	3.3858242	0.0	2.821512	3.4595432	2.7093544	4.424306	3.7447157	0.0	2.5935187	4.1537323	3.4215076	4.177383	0.0	5.737448	4.523144	3.7832437	3.5342045	4.053683	3.5780985	0.0	3.131397	0.0	5.03437	0.0	3.9689033	3.996709	0.0	7.146962	6.006793	6.0966716	0.0	4.195656	5.11982	5.5289693	3.3025851	0.0	4.533187	5.8223844	4.616419	5.9476433	4.8147817	5.6630163	5.144997	0.0	2.9436877	6.6036553	5.4236274	3.584275	0.0	6.2394147	0.0	0.0	4.6679273	5.66287	4.924415	0.0	0.0	4.300734	0.0	0.0	0.0	4.459303	0.0	0.0	0.0	5.110626	4.671384	4.3744617	4.227426	3.227959	4.684088	0.0	2.694222	2.7417333	4.5120215	3.301439	0.0	5.141704	3.9544804	5.264321	4.7337985	4.07322	3.5801075	0.0	5.724889	3.8699386	0.0	0.0	3.1420672	2.231931	4.7671356	0.0	0.0	0.0	4.5257854	3.9599257	0.0	4.639777	4.4245157	0.0	0.0	3.7572713	2.8895068	4.501719	3.5329967	0.0	4.3553276	2.8716614	4.2587657	5.284313	3.8681014	5.691999	5.2434072	0.0	3.933236	0.0	4.224732	4.094944	0.0	5.82483	3.9738688	4.175741	5.805861	5.6443205	4.2575297	4.1605573	4.0648785	3.9882069	4.3802886	2.6816947	3.8001702	2.9286826	4.397825	2.7584553	0.0	4.0812798	4.7604	4.7517014	5.5064015	4.405845	5.8275833	5.7344294	0.0	5.4170938	0.0	4.7956576	3.925455	4.9326243	5.38512	0.0	0.0	4.6558824	5.6932616	6.3087463
ZNF226	4.265286	0.0	0.0	3.4780388	6.4994864	3.0812392	4.3818135	4.519114	0.0	3.8218248	4.233732	3.5391943	4.5524626	4.247387	0.0	2.6353729	0.0	4.463987	4.3579335	5.1667585	4.5542536	2.3043756	0.0	5.128605	4.0714917	4.765399	4.1697536	3.8894415	3.3985023	3.53341	0.0	4.815381	0.0	3.9596992	4.1886306	0.0	4.034785	0.0	5.0758805	0.0	4.2978597	4.096758	4.651529	4.351363	3.976031	0.0	5.2534494	4.4016204	3.9007301	4.5131507	4.978639	4.0372314	2.7943282	0.0	4.5481076	3.8487232	4.7298274	3.8594294	4.6815605	4.4227552	3.6999516	0.0	4.265976	3.8134806	4.1319647	0.0	4.5531273	0.0	5.1573386	3.4338512	3.053494	3.8556514	4.658512	3.131139	3.7862184	0.0	0.0	0.0	3.608595	4.1949797	6.943234	4.454533	5.6421366	0.0	0.0	3.358951	3.9830246	4.18804	4.7347603	4.434795	3.8698254	4.810973	4.526037	4.2856874	4.2183356	3.511722	3.1575198	0.0	4.9826407	4.0270023	4.655503	4.265729	4.275993	5.1847897	4.305194	0.0	4.9717193	5.1961493	4.373741	4.601061	4.3614125	4.605033	4.5447097	2.890636	3.6060047	4.8642683	3.683889	5.683407	3.379198	3.708837	5.658248	4.659703	4.468887	4.3980455	3.7314546	2.3603785	0.0	5.0760455	3.6087382	4.6993537	4.062411	0.0	3.7094054	3.911816	4.7298756	5.033663	4.5419555	2.9707437	5.606009	3.131397	0.0	3.1607387	3.9999933	4.6685367	3.282252	0.0	5.5822163	3.7471077	0.0	5.5018682	4.5908747	4.4808574	3.6197865	3.3025851	0.0	4.533187	0.0	2.2991002	3.818117	4.6009073	4.691212	4.1212683	0.0	2.9436877	4.339878	4.0635505	4.407997	0.0	4.567059	0.0	0.0	4.6679273	4.1337643	4.274571	0.0	0.0	4.2685285	0.0	0.0	4.725513	4.0659623	0.0	0.0	5.4876556	0.0	0.0	4.349277	4.7864847	3.9019794	3.8383226	0.0	5.0803285	5.134731	4.4895988	4.3643727	6.5961714	4.6475396	4.508085	0.0	3.7870247	5.3427854	3.9072793	0.0	5.724889	3.5454333	0.0	0.0	4.3624487	4.7486415	0.0	0.0	4.1868334	0.0	4.8602257	3.9790833	4.1309237	3.4925535	3.8835254	5.8908653	3.7018442	4.4216385	3.9883754	3.5640364	4.163557	0.0	4.5174	4.318839	4.4703517	4.4003234	4.32502	3.2402294	3.9503825	0.0	4.48637	0.0	3.5922298	4.094944	0.0	4.5345945	3.9738688	4.175741	4.271576	4.365023	4.0682654	4.1605573	4.6208167	3.9882069	5.5112047	4.1083803	4.274478	3.9893055	4.0929055	3.4714148	0.0	5.134629	0.0	3.9459217	4.3970327	4.5160775	4.454276	4.1566157	0.0	2.991787	0.0	4.2364364	4.5935225	5.5017533	4.45312	5.182159	0.0	5.6269803	0.0	4.362336
CSF1	5.7993455	0.0	0.0	2.3383148	0.0	4.5478344	1.8435115	4.588191	0.0	4.7698903	5.1267533	3.3846989	4.766045	3.2035358	0.0	3.5143385	3.8364089	4.8901854	1.6030647	5.5717206	4.6128163	2.3043756	0.0	3.096245	5.5980825	4.840607	6.14785	4.5519443	4.0796785	3.0517483	0.0	0.0	0.0	4.543753	2.4380815	7.0550003	5.0229807	0.0	0.0	5.2730675	4.2978597	5.5485168	3.1770308	4.2568674	3.9476066	0.0	3.7422118	3.468313	5.0737224	1.6462579	7.746231	5.3889227	0.0	0.0	0.0	4.7977653	5.0003085	5.9169827	3.3573046	4.98512	2.865837	0.0	0.0	4.4114766	2.575256	8.990898	0.0	6.5546803	5.1573386	3.4338512	3.053494	5.551043	3.1835005	4.0463624	2.274684	0.0	0.0	0.0	3.081588	2.6070921	7.2043133	4.8570695	0.0	0.0	0.0	0.0	3.9830246	6.2291846	3.7334032	5.079654	4.2426424	0.0	3.0611708	4.7574687	4.178793	9.077826	2.4666	0.0	2.5320544	4.9820614	4.33594	5.2544866	4.5176883	4.740156	4.0957613	4.715857	2.6000645	4.6307306	4.535913	2.7004435	3.429946	4.8005347	3.6052353	4.7368155	4.855031	5.2738786	5.8274326	5.1124134	4.4699597	3.7988014	0.0	0.0	4.181446	1.9146198	7.468006	0.0	0.0	1.814692	3.6087382	4.6201544	6.144844	5.776208	5.053811	3.5473518	0.0	0.0	4.641965	1.9014021	7.75271	0.0	0.0	3.1607387	0.0	3.9689033	5.9565477	5.261457	0.0	4.507664	0.0	4.53336	5.3723416	1.4737506	5.8446345	0.0	0.0	0.0	4.847657	3.1445382	5.28555	3.8651524	4.691212	4.1212683	0.0	0.0	5.876546	4.8982573	2.3097415	0.0	5.067222	4.096576	0.0	0.0	4.9054604	5.370831	0.0	0.0	3.2782154	0.0	6.4234443	6.493381	4.7680545	8.319543	0.0	0.0	5.110626	0.0	5.5194	4.227426	3.9019794	4.241791	0.0	2.694222	0.0	4.7756424	2.0777383	0.0	4.4478793	3.9544804	5.264321	5.706431	4.629327	5.7212105	0.0	6.711185	3.7167907	0.0	0.0	4.0579495	3.440996	9.175086	0.0	2.7521918	0.0	4.089651	5.340724	4.1309237	4.9894295	3.6462448	3.2224784	0.0	4.5489526	3.706102	6.9080825	2.8768158	8.57287	2.5526485	4.71569	4.6548386	5.3832426	3.1955435	3.2402294	4.4701943	0.0	3.0247128	0.0	4.386058	3.5390847	5.9834585	5.0609546	3.9738688	4.175741	3.3444033	5.0737085	5.720691	3.9515476	6.1661487	3.7682111	3.4479516	0.0	4.993957	3.7443254	5.497507	2.412791	0.0	3.629548	5.9004455	3.4070222	5.4655147	5.1837335	4.454276	3.977469	0.0	0.0	8.56524	4.9223785	2.233536	4.9326243	4.7113714	0.0	0.0	0.0	5.882417	5.178817
CP	0.0	0.0	0.0	1.598631	0.0	3.0812392	2.4099903	1.9303343	0.0	0.0	4.4417343	3.0149846	4.3016725	2.708468	5.6867137	3.5143385	0.0	4.0152564	3.7875922	0.0	3.3494332	2.3043756	0.0	4.7777696	4.0714917	3.660302	5.0890784	3.2686281	4.0796785	2.5680108	0.0	5.9565554	0.0	4.765886	4.256916	0.0	3.6903374	4.659291	5.646514	5.2730675	4.9230146	4.3634906	3.1770308	3.6607633	3.554008	6.172605	5.6590004	0.0	4.37175	3.9919932	4.978639	3.9796464	5.1946573	0.0	3.6084936	2.9455376	4.265986	4.8630323	0.0	2.6116307	1.4253888	0.0	5.8000603	4.0459533	1.4077638	0.0	0.0	0.0	0.0	2.0938618	3.053494	3.574057	3.1835005	0.0	1.1888051	6.6844506	5.89989	0.0	2.7222679	4.1124315	5.638785	3.0740306	5.6421366	0.0	6.053578	0.0	4.93667	4.4352036	1.6088449	5.213274	2.5013766	3.3253057	4.9743223	5.1866355	4.2294374	4.327521	3.7495708	0.0	5.364053	4.275212	4.2436185	5.045692	2.7340708	3.7931523	1.9568694	0.0	3.7716577	3.6878211	4.124558	3.6349547	0.0	2.7001653	4.1501307	4.7368155	2.7198741	3.4009564	6.2400103	0.0	3.9171858	1.9339528	0.0	4.659703	3.850971	3.5946176	4.424306	2.3603785	0.0	3.4687634	0.0	3.8951104	5.1743484	0.0	4.653179	2.3135417	4.7298756	3.5342045	5.1061254	3.8756626	0.0	0.0	0.0	4.6339326	0.0	3.429287	6.618577	5.261457	5.5822163	4.1136136	0.0	5.5018682	5.7271514	5.448185	4.559881	5.502525	0.0	4.533187	0.0	6.1616282	5.762693	4.2055526	4.691212	3.627135	0.0	6.0861373	5.303809	5.1318035	4.9902287	0.0	4.658814	6.349412	4.691212	4.6679273	5.9790916	6.144572	0.0	0.0	2.5325296	0.0	6.4234443	4.3285394	5.426133	0.0	0.0	0.0	0.0	4.671384	4.857847	3.3024588	3.6039786	3.1930084	0.0	5.484666	3.6296446	3.8451445	4.840502	0.0	3.8325577	4.508085	4.301378	3.7870247	3.686472	4.267996	0.0	0.0	1.59679	6.018192	0.0	6.5081215	3.2672043	0.0	4.182226	4.1868334	0.0	4.089651	5.646556	0.0	4.639777	2.7780204	4.143049	4.808822	4.0142307	4.8932443	5.065296	3.7751079	0.0	5.228945	0.0	4.403213	5.4920335	3.5706644	4.7196393	3.8699574	0.0	5.1973577	0.0	4.224732	5.3811545	5.9834585	4.2839565	5.496284	6.114593	4.271576	5.7356257	5.2078853	4.1605573	5.5911965	2.5969594	4.688295	4.5023537	5.0127187	4.352551	4.0929055	4.303183	0.0	4.570055	4.362997	4.988422	5.3800907	2.9509559	4.454276	4.0993366	8.069413	5.823665	0.0	4.7956576	5.525172	5.5017533	4.27091	4.616929	0.0	5.221641	5.4755087	5.801952
TMEM63B	4.6614447	0.0	4.9181714	3.4780388	0.0	3.9933865	4.6531954	4.3701677	0.0	3.8218248	4.727507	3.6787336	5.0367656	3.769894	4.7144547	5.2285686	0.0	3.7699564	4.4946265	0.0	4.4294753	3.150409	0.0	4.3132277	5.2688646	4.088273	5.406582	4.4415836	5.036373	4.1573563	0.0	3.865731	0.0	4.3513675	5.055725	0.0	4.9393024	6.20568	5.0758805	5.2730675	4.0876403	4.1490674	3.4666984	4.046997	3.591234	0.0	4.6872745	3.8503892	3.8535495	4.869143	4.978639	4.074383	3.6864061	0.0	4.1534805	5.365334	2.6941662	4.233037	2.8410661	4.3522906	3.0121539	0.0	0.0	3.4576902	3.6522331	6.200457	3.6133077	0.0	5.1573386	3.4338512	3.9638813	4.14448	3.1835005	3.131139	2.6131907	0.0	0.0	0.0	3.081588	4.1124315	0.0	4.0293727	0.0	0.0	0.0	4.8469863	0.0	4.915609	4.3558416	4.58325	4.040515	4.558182	4.2358413	3.6271918	4.8455615	4.0538945	4.694918	0.0	4.7964993	5.4031377	4.5045514	5.0405774	4.4724803	3.7931523	4.1366954	0.0	4.717851	2.7956412	4.158163	4.372635	3.429946	4.607681	5.108919	5.0478816	4.545512	4.3309975	4.662003	4.1535263	4.86863	3.958885	3.7415013	4.263567	4.2039886	5.2715673	3.7314546	3.2125852	0.0	2.5935187	2.7224004	3.2213838	5.1369534	0.0	4.8673573	4.17839	0.0	0.0	3.3889368	4.516399	5.606009	3.131397	0.0	0.0	3.9999933	2.5573542	5.480384	0.0	5.5822163	4.145622	0.0	5.5018682	3.2723157	5.8549376	4.559881	5.188531	0.0	3.979047	0.0	3.6740675	4.56773	3.6591668	6.2384562	3.9842095	0.0	4.397889	4.339878	4.8982573	4.603352	0.0	4.390024	0.0	7.2288704	4.6679273	3.2136927	3.9711587	6.6829963	7.2110806	4.332236	0.0	0.0	2.8804808	5.2382736	0.0	0.0	5.4876556	6.0895953	0.0	4.5615225	4.6230793	4.3595657	4.042277	0.0	2.694222	3.6296446	4.161113	4.5740166	0.0	4.4668727	3.9544804	0.0	3.7870247	3.156477	4.7645516	0.0	0.0	3.7566285	0.0	4.89368	3.1420672	4.934563	4.7671356	4.577258	4.581929	0.0	5.0466485	4.6393914	0.0	4.639777	3.727362	4.143049	2.808659	4.232268	4.5895605	0.0	3.982367	0.0	4.6630898	5.0265956	3.817979	4.6227727	4.508639	4.161798	4.3418984	0.0	3.0247128	0.0	2.4394212	4.552317	0.0	4.5445633	4.927214	0.0	4.8314223	4.365023	4.9070354	4.343083	4.369462	4.424987	4.688295	4.5023537	3.8427339	4.9431553	4.397825	4.499857	0.0	4.7020264	4.7604	4.0331683	4.8551836	4.0133176	3.90185	3.791082	0.0	3.8981285	0.0	3.7813046	4.647806	0.0	4.5327477	0.0	0.0	3.712005	4.507575	3.6713903
TMEM205	5.444158	5.0411744	0.0	1.598631	0.0	4.5478344	3.3912668	3.965273	0.0	4.7698903	3.7969892	4.6888704	3.997918	3.4426806	4.7144547	4.4497876	5.3524194	4.620465	4.1607013	5.1667585	4.4149203	4.0667906	10.495856	4.0093293	4.6275635	4.2067184	4.262651	4.322076	4.5405188	3.9620237	5.7120953	5.1270247	0.0	4.4824314	4.1886306	0.0	4.6118884	0.0	4.118033	5.587514	4.2978597	4.12315	3.4666984	4.046997	3.5157962	0.0	3.7422118	2.9470956	4.7522106	3.9919932	4.978639	5.077408	4.629258	0.0	4.5481076	5.1092825	3.0523686	3.7715156	4.285142	2.8347778	2.4863844	0.0	0.0	3.3958585	3.4488397	4.2581415	4.5531273	4.6000013	0.0	3.8151217	4.5176916	4.14448	3.1835005	4.6019216	2.756676	0.0	4.923852	0.0	3.8139918	3.6092865	0.0	4.1430135	0.0	0.0	5.075136	4.8469863	4.93667	3.8735666	4.2817483	4.0823135	3.4754534	4.2514825	3.5229342	4.207226	3.7248828	4.0538945	4.0743246	4.8853755	3.9403398	3.884799	3.4613826	4.193828	5.3673635	3.7931523	3.5114667	4.715857	4.717851	2.7956412	4.344847	4.2040486	0.0	4.8212147	2.7191632	4.3397017	3.6060047	4.409472	3.9164243	4.1535263	4.3081493	3.4784188	0.0	4.263567	4.45015	3.6219256	3.1998029	2.3603785	0.0	2.5935187	4.5483627	2.3683228	3.5392282	0.0	0.0	3.2090635	3.7832437	0.0	4.277499	3.4026082	0.0	4.046636	0.0	4.0777345	0.0	3.9689033	3.4562407	0.0	0.0	3.066738	0.0	0.0	4.9007797	3.3055549	0.0	0.0	0.0	3.0677507	0.0	3.1445382	4.718964	5.6285505	0.0	3.4717317	0.0	4.795716	5.876546	4.8982573	4.073115	0.0	4.7961416	4.096576	4.691212	4.6679273	4.1337643	4.525128	0.0	0.0	3.812737	0.0	0.0	3.77904	2.643743	0.0	0.0	0.0	0.0	0.0	4.4710217	5.188394	4.985858	4.1118927	0.0	5.0803285	4.1752214	5.105548	4.267152	6.5961714	4.816988	4.907184	5.8367167	0.0	4.8433676	3.651747	0.0	6.711185	3.12609	0.0	3.941414	3.6714995	3.0695727	0.0	2.7480412	4.1868334	0.0	3.9090602	3.8806443	5.6599174	2.970297	3.2862515	4.7005324	4.001426	3.8914645	3.0765247	3.5640364	4.8326964	0.0	3.718938	3.769576	3.4698336	4.962331	4.8178353	5.4345355	4.4003315	7.7915263	4.8852262	0.0	5.6342053	4.956609	6.5608	5.317931	4.927214	5.706479	4.8314223	6.187654	3.1114795	4.1605573	3.1486046	3.5261996	0.0	4.1083803	3.6161234	3.5026622	0.0	4.499857	0.0	4.4247847	2.9118526	4.1154385	4.8802886	5.8213034	5.164674	4.2516875	0.0	5.823665	0.0	5.470804	4.5371165	0.0	5.3334975	3.674558	0.0	3.712005	5.6932616	5.583863
FOLR2	2.8230693	0.0	0.0	2.3383148	0.0	3.0812392	5.4067135	1.0871737	0.0	0.0	4.3898373	5.1390204	4.43251	3.8084097	4.7144547	6.4858627	4.7850065	4.5356355	8.30111	4.6017394	3.9634576	4.6227674	0.0	4.3132277	4.376155	5.279499	5.0268736	4.322076	4.3284216	3.5461507	5.7120953	6.365773	0.0	5.2799916	7.0374546	7.0550003	4.202095	5.630458	5.0758805	5.845539	6.1900105	4.1490674	4.7625837	4.881239	4.0039062	0.0	4.6872745	5.584471	4.726253	8.132318	6.53277	3.8570852	3.6864061	0.0	5.112366	4.7977653	4.9156604	1.6531377	2.02954	2.0240233	0.721076	0.0	6.20861	0.8222896	6.573429	0.0	3.6133077	0.0	0.0	2.0938618	0.0	4.94678	4.4068575	5.5719066	2.9680426	0.0	6.8877583	0.0	4.947752	6.8464613	6.214063	4.5017824	0.0	0.0	0.0	5.249437	5.505844	3.3965387	2.35054	3.5000052	2.1841505	4.558182	5.7121964	3.1083417	7.094507	3.511722	4.3392396	5.8607607	4.2614555	3.112891	4.1449823	4.342552	4.6453867	5.051247	3.3114665	4.715857	5.6176453	5.601315	4.9158044	6.976051	5.325885	4.1973696	5.5134673	5.0478816	4.545512	5.690081	2.7042472	4.1535263	3.379198	1.2544475	0.0	5.9469714	2.6190126	6.8078265	3.7314546	3.7447157	0.0	4.219162	2.7224004	2.7117608	1.2545593	0.0	2.3297014	0.0	0.0	4.470556	1.080491	6.303218	3.6922424	0.0	0.0	0.0	0.0	2.5573542	1.8048484	0.0	0.0	0.47337776	0.0	0.0	0.0	5.9820824	0.0	0.0	0.0	3.0677507	0.0	2.2991002	3.346727	3.418793	4.691212	3.250502	0.0	6.7562237	4.339878	4.4568543	7.208318	0.0	3.591775	0.0	4.691212	6.624722	5.092076	0.0	0.0	0.0	0.90315795	0.0	0.0	2.8804808	5.7413344	0.0	0.0	0.0	0.0	0.0	4.130209	3.6804676	3.6039786	3.7537377	0.0	5.800135	2.7417333	3.6964417	6.2510967	0.0	3.867283	5.4760303	4.301378	3.7870247	5.0297174	2.0159104	0.0	0.0	1.305974	0.0	5.4623737	2.2968805	6.6558642	0.0	2.7480412	2.7521918	0.0	2.3237882	2.4245198	0.0	3.4925535	1.6952411	4.143049	4.6453166	3.0443535	5.620718	4.501719	3.5329967	0.0	3.4241438	5.0265956	3.4698336	6.0526724	5.7193995	6.4177585	4.9029493	0.0	6.0277724	0.0	6.2094526	7.2524157	5.006082	5.653485	5.903309	6.114593	6.6685596	6.8904295	1.9780102	2.5419748	3.1486046	1.5675105	0.0	4.8114944	1.625531	5.9195147	2.3265557	2.7584553	0.0	2.4726584	2.9118526	2.7579923	5.1098866	4.405845	5.164674	4.113871	0.0	5.4170938	8.56524	5.1466384	7.022176	6.896752	4.5675383	3.674558	0.0	3.712005	5.6932616	5.6970243
RAB32	4.9719257	0.0	4.9181714	2.3383148	5.515344	5.2599144	3.8015854	2.9537206	0.0	5.743205	4.6502066	4.4757705	3.6126704	2.8628366	0.0	6.2092	5.3524194	3.8281848	5.462268	6.875333	3.8811407	6.387677	0.0	0.0	4.5073285	2.4239118	5.988346	4.750171	3.3985023	2.6171398	0.0	3.865731	0.0	3.8667715	5.016869	6.0658092	4.930661	0.0	0.0	0.0	3.544493	5.040186	3.1770308	4.5235963	3.6629226	0.0	6.9636946	2.9470956	3.8047738	5.7039027	7.746231	3.8570852	5.1946573	7.60918	2.7221742	4.3999147	2.216568	4.3888836	4.285142	3.0279887	3.491198	0.0	4.265976	3.4373727	3.8304632	4.2581415	0.0	0.0	0.0	2.9141407	3.053494	4.170421	4.101833	4.0463624	2.1415536	0.0	0.0	0.0	3.9937572	4.417581	5.638785	5.1319456	0.0	7.4507437	7.042677	0.0	0.0	5.3467855	3.7334032	3.5585806	3.093602	3.8614748	5.2377353	3.7767897	5.581215	6.5107307	5.3439307	4.8853755	2.5320544	3.7270308	2.1171281	4.66854	4.32768	3.412394	3.3517606	0.0	6.312495	4.2349753	3.6916473	5.3849044	7.001206	3.9233022	5.325327	0.0	2.7198741	3.2384808	5.0390077	0.0	3.673125	3.040145	0.0	4.263567	3.4965377	5.2278013	5.760864	5.090871	0.0	3.096521	3.6087382	2.7117608	4.7967477	0.0	4.096604	2.6306083	0.0	3.5342045	3.310056	5.527948	5.606009	3.131397	0.0	0.0	3.9999933	0.0	4.6970644	0.0	0.0	2.168387	0.0	4.53336	3.6495323	5.9820824	5.5289693	0.0	9.542798	0.0	0.0	0.0	4.6702933	4.3497148	0.0	3.250502	0.0	6.0861373	0.0	3.1473517	5.651178	9.001433	3.983127	4.096576	5.6630163	0.0	3.7458646	5.23681	0.0	0.0	3.460321	0.0	0.0	3.77904	5.5923247	0.0	0.0	0.0	5.110626	0.0	3.512133	3.3024588	1.9221236	2.9099896	0.0	5.0803285	3.6296446	3.8800428	4.742631	0.0	3.1295063	5.8829417	4.301378	0.0	2.3098304	5.253277	0.0	0.0	3.3767385	0.0	3.941414	2.2968805	4.875212	6.3163376	4.182226	3.6409445	0.0	3.1719916	4.3758926	4.1309237	2.1435528	3.1430807	3.2224784	4.6453166	3.685184	4.776625	6.2628536	4.8326964	0.0	3.718938	4.318839	2.5945005	4.177864	4.1145744	4.7196393	3.9889739	0.0	5.453824	6.837512	4.6629643	5.7662125	5.006082	3.928079	0.0	4.175741	3.3444033	3.4333892	4.902316	3.4124718	4.369462	3.1235723	3.4479516	5.0659404	3.8840778	5.6254444	5.936425	5.4198313	0.0	2.4726584	2.9118526	2.9495907	4.99965	4.1563587	4.454276	3.2485547	0.0	5.1607966	0.0	4.2364364	5.627772	5.9088087	4.504298	3.674558	0.0	3.712005	5.218945	4.362336
AL359710.1	2.8230693	0.0	0.0	5.574611	0.0	4.947369	3.3912668	5.314617	0.0	6.729675	4.6764364	3.0149846	5.116784	5.2338753	4.7144547	2.6353729	3.8364089	4.0645337	2.6416066	4.6017394	4.6813073	2.3043756	0.0	2.2557878	5.027936	3.9592261	3.6428761	2.1553986	5.1698747	4.6750736	0.0	0.0	6.3962502	3.6607673	2.6560495	0.0	4.4398785	0.0	3.1988137	3.3808672	3.8414776	5.4372253	4.7625837	5.8884206	5.6024747	7.744172	0.0	5.367081	5.114318	3.474888	6.943907	5.467829	2.7943282	0.0	2.7221742	5.7715955	2.216568	4.216485	4.285142	5.9383073	5.5255857	0.0	5.227987	4.3366585	3.6522331	0.0	0.0	4.6000013	0.0	5.7361255	3.053494	3.9485278	4.101833	5.00203	4.1748734	0.0	0.0	0.0	2.7222679	3.4835563	0.0	4.5772467	0.0	0.0	0.0	4.8469863	3.9830246	4.0350375	3.3540769	6.1844277	5.308276	5.5272326	4.9743223	4.807424	3.6359038	5.0854397	4.0743246	0.0	3.6417165	6.359348	3.2243085	4.477367	3.7019114	4.094115	4.7135143	0.0	4.226584	6.586379	4.254523	2.9260032	5.325885	4.679912	3.6052353	0.0	5.5142875	2.5999837	4.3657365	0.0	3.9171858	5.0688987	6.2336564	0.0	4.4873834	3.4497397	4.676098	3.7447157	0.0	3.096521	5.329048	3.4215076	4.1400676	0.0	5.6242228	5.6922836	3.7832437	6.8757386	4.471211	3.4026082	5.922001	0.0	0.0	0.0	6.918856	3.0582142	3.996709	0.0	0.0	5.6641865	0.0	5.5018682	5.033886	2.1874068	3.6197865	0.0	0.0	3.0677507	5.8223844	2.2991002	3.346727	2.7690697	6.967758	4.0948787	0.0	4.795716	0.0	4.273564	3.355467	0.0	4.3024764	0.0	0.0	6.2145495	2.3613782	0.0	0.0	0.0	4.0957446	0.0	6.4234443	4.3285394	2.643743	0.0	0.0	0.0	6.0895953	0.0	4.910451	3.9797137	5.421125	4.505918	0.0	4.8257976	3.6296446	4.243824	3.4147236	0.0	4.722158	0.0	5.264321	4.7337985	2.3098304	3.5801075	0.0	6.711185	4.819738	7.007019	4.89368	5.178932	3.0695727	0.0	4.577258	4.1868334	0.0	1.5865127	5.35546	5.6599174	5.708113	5.573178	5.1016316	4.001426	4.7741437	3.4926574	5.469521	3.2418954	0.0	4.6630898	6.7605443	4.098231	4.19777	2.6872466	3.2402294	4.1678157	0.0	3.933236	0.0	3.2999012	2.55013	5.006082	4.12695	3.9738688	0.0	5.2337356	2.9136992	4.059814	4.782996	5.02112	5.674691	4.9419727	4.5023537	4.422129	3.3933938	3.7057781	2.412791	0.0	3.8730228	6.4235096	3.5321083	3.0202308	3.2350783	5.164674	4.6002812	0.0	0.0	0.0	2.6087596	3.2690315	4.9326243	4.210555	3.674558	0.0	3.712005	5.4755087	3.141962
CENPT	0.0	0.0	0.0	3.188121	0.0	4.947369	2.627058	3.1492624	0.0	3.8218248	4.4518933	4.621275	4.3016725	4.247387	0.0	3.5143385	4.7850065	4.2030067	3.59249	4.6017394	4.1854973	3.6801677	0.0	4.564116	4.376155	4.6020894	4.9947352	5.2855535	5.404704	4.3657584	0.0	3.865731	6.3962502	4.281082	4.0797315	0.0	4.464033	0.0	4.675031	5.587514	5.1566877	4.55013	4.3999295	4.7486224	3.976031	5.1924677	0.0	4.152173	4.0753875	3.2510867	0.0	4.1973596	3.6864061	0.0	4.5481076	3.8487232	3.7831974	4.41813	3.3573046	4.3522906	4.038452	8.029085	0.0	4.0459533	4.261968	4.2581415	3.6133077	5.569946	4.1972084	3.8151217	3.9638813	4.4286637	5.0591974	4.0463624	3.74091	0.0	0.0	0.0	4.428277	3.3458135	5.638785	4.2575583	5.6421366	0.0	5.075136	0.0	5.2491455	4.550591	3.8405123	4.691911	4.2438583	2.4625025	3.6489828	4.273891	4.1902018	4.0538945	4.0743246	0.0	4.693572	5.1154094	4.2436185	4.3089123	4.7246428	4.555202	3.8506763	0.0	3.4758987	4.2349753	4.124558	3.9670308	4.9227877	4.245767	4.1501307	4.3397017	0.0	4.6221333	4.4355173	0.0	4.86863	3.7142873	4.6865363	3.7156801	3.87926	3.726265	4.676098	3.2125852	0.0	4.964128	5.6836205	3.4215076	4.5629787	0.0	4.096604	3.7244887	3.7832437	4.470556	4.235428	3.4026082	4.6353297	0.0	6.946837	4.6339326	0.0	4.1780734	4.551228	0.0	0.0	3.97797	0.0	0.0	2.760144	3.9278436	4.559881	3.3025851	0.0	3.0677507	5.8223844	3.6740675	4.718964	5.001005	0.0	4.6604457	0.0	5.5806365	5.876546	4.6194615	3.7348285	0.0	4.692146	0.0	5.6630163	5.639268	4.1337643	5.0890517	0.0	0.0	3.720516	0.0	0.0	5.0364933	5.0222373	0.0	0.0	7.051022	6.0895953	0.0	4.803252	3.9797137	5.219845	4.0890584	0.0	4.8257976	5.134731	4.34721	3.9786508	0.0	4.38935	4.508085	0.0	5.300574	4.07322	4.7645516	0.0	0.0	4.1346884	0.0	5.4623737	0.0	3.8637354	4.7671356	0.0	4.8917594	0.0	5.0466485	4.6151047	0.0	4.177315	3.9464827	0.0	2.001141	4.5489526	3.6482706	0.0	3.5329967	0.0	4.1727166	5.0265956	4.010726	4.5779076	4.508639	5.120923	4.044992	0.0	3.933236	0.0	4.0430684	4.1939764	5.006082	4.370563	0.0	4.175741	0.0	4.5773787	4.6498365	4.343083	5.1861	4.3868003	0.0	3.5646443	4.1099744	4.097778	4.397825	3.8047872	0.0	4.570055	4.7604	4.404351	4.8677907	4.714097	3.90185	4.353183	0.0	2.991787	0.0	4.3308606	4.167631	3.979107	4.5327477	0.0	0.0	5.221641	4.507575	5.6970243
UQCRFS1	2.8230693	0.0	4.9181714	1.598631	0.0	4.947369	2.9824977	2.4589849	0.0	0.0	4.410821	5.232592	3.997918	4.8466754	4.7144547	5.5825624	0.0	4.518054	4.619482	5.5717206	4.3627906	5.3361177	0.0	5.646374	4.5073285	4.2067184	4.667862	4.8399262	6.014223	4.775871	0.0	4.815381	0.0	4.047002	4.893597	5.087187	4.784864	0.0	5.0758805	5.587514	4.481307	4.096758	3.1770308	2.901253	4.4513116	5.1924677	5.2534494	4.152173	4.193769	4.0854716	4.978639	4.6305137	4.629258	0.0	5.112366	3.8487232	4.516468	4.148309	3.7367117	4.554131	3.974431	0.0	0.0	4.124303	3.6522331	0.0	3.6133077	0.0	5.1573386	3.4338512	3.053494	4.4286637	5.2243066	4.6019216	5.7173223	0.0	0.0	0.0	4.153585	4.273059	6.214063	4.3465214	0.0	0.0	0.0	3.358951	3.9830246	3.7734625	3.3540769	4.58325	4.284614	4.558182	4.4587755	4.0362086	4.015232	4.6599636	4.630454	4.8853755	4.4626656	4.156439	4.305818	2.8471003	2.7340708	0.0	3.341792	0.0	3.7716577	0.0	2.8411765	3.3296795	4.9227877	3.339123	3.6052353	4.3397017	3.6060047	3.3220046	3.56438	0.0	3.0096538	3.4590712	3.7415013	0.0	3.3825808	3.3223565	4.119079	3.7447157	0.0	2.5935187	2.7224004	4.4473825	3.1462762	0.0	2.3297014	2.76634	3.7832437	4.470556	2.834136	3.4026082	4.6353297	3.131397	0.0	4.0777345	0.0	4.3607216	3.4562407	0.0	0.0	3.7471077	6.0966716	0.0	3.6495323	2.1874068	4.559881	3.3025851	0.0	0.0	0.0	5.181642	4.0640025	4.3497148	5.6630163	4.383561	0.0	4.397889	0.0	3.521097	4.798364	0.0	4.230051	4.096576	0.0	4.6679273	5.4055195	5.6064653	6.6829963	7.2110806	4.5353656	0.0	0.0	4.725513	4.7680545	0.0	0.0	0.0	5.110626	0.0	2.9671423	3.9797137	5.10759	4.018305	7.950858	4.8257976	3.6296446	4.639698	3.9538724	0.0	4.0547094	4.508085	0.0	0.0	3.686472	4.312884	0.0	5.724889	4.264706	0.0	3.941414	4.613746	3.8637354	4.7671356	3.6364608	5.363234	0.0	4.757126	3.860124	0.0	2.970297	3.9464827	3.2224784	0.0	3.8914645	3.7341707	4.501719	3.2418954	0.0	3.9635954	0.0	4.403213	4.15768	4.8178353	5.4345355	4.6129313	6.798023	4.48637	0.0	4.783742	4.8391256	5.9834585	4.5245566	3.9738688	4.175741	3.3444033	5.3295856	3.5699925	3.4124718	3.1486046	3.738194	3.4479516	4.1083803	4.1780424	3.7881544	4.649408	4.0754013	0.0	4.7020264	4.7604	4.337364	4.414324	4.618482	4.454276	4.6609235	0.0	5.1607966	0.0	4.419482	4.921924	4.9326243	4.210555	4.616929	0.0	3.712005	3.9539814	5.3268313
LAIR1	4.265286	5.0411744	0.0	3.4780388	5.515344	3.0812392	6.1476784	2.1288617	7.17403	0.0	2.0255158	2.5166075	3.3730326	3.873433	4.7144547	6.3994055	0.0	2.032173	6.664459	5.5717206	1.5590723	6.746413	0.0	6.3935347	0.0	4.765399	2.4085262	2.1553986	2.064091	4.140652	5.7120953	5.6006074	0.0	3.1317418	6.137125	6.6435747	2.2216904	4.659291	4.675031	0.0	4.790259	2.0561674	3.4666984	1.8433005	3.436195	6.172605	6.234414	2.1229956	2.2763288	6.32823	5.9555774	2.3416197	4.629258	0.0	4.857649	0.0	4.6270885	1.7483264	0.0	0.0	2.1494474	9.02632	0.0	1.4276395	4.381219	4.2581415	3.6133077	4.6000013	5.1573386	2.9141407	0.0	1.8347001	2.3341517	0.0	1.7424392	0.0	4.923852	0.0	2.2426722	4.725944	6.624234	1.9707901	0.0	0.0	0.0	0.0	3.0714915	2.3112025	1.6088449	1.9308662	4.339122	6.3612585	4.9743223	2.116185	5.683649	5.291138	5.217974	4.8853755	5.7953773	2.4830256	4.975536	3.0439737	3.1331182	2.893639	4.1652393	6.263748	5.541274	0.0	2.2325456	6.1003027	5.325885	2.3027794	6.2017083	4.3397017	3.6060047	5.1874347	1.8704313	0.0	1.7446939	3.6360447	4.6865363	5.9469714	2.1469367	6.1948476	5.760864	5.2560844	0.0	6.2097945	0.0	4.536353	1.9152857	5.776208	2.3297014	4.7529817	5.296601	5.437647	1.4179922	6.2523518	5.606009	5.5721917	0.0	6.4655113	0.0	4.3607216	0.0	0.0	0.0	4.670525	6.0966716	0.0	1.9587756	6.1718717	4.559881	4.7866206	0.0	6.3616133	0.0	3.6740675	1.6709027	1.5552732	0.0	3.5515249	0.0	5.36326	0.0	3.1473517	6.424181	0.0	1.413533	6.349412	4.691212	0.0	5.092076	0.0	0.0	0.0	4.828321	0.0	0.0	2.8804808	5.5923247	0.0	0.0	5.4876556	0.0	4.671384	1.9528998	1.9837939	3.227959	4.0890584	0.0	6.1726594	2.7417333	3.006776	6.5152116	0.0	2.1605186	6.3356905	5.8367167	0.0	4.8433676	2.0159104	0.0	5.724889	4.585438	7.007019	4.89368	0.0	5.8504214	6.3163376	5.358477	5.5514913	0.0	3.7025857	2.5322049	0.0	2.1435528	4.290189	7.2385006	4.6453166	3.4444082	5.5435085	4.501719	5.4363556	0.0	6.0061264	3.769576	4.7114396	3.216952	3.1955435	0.0	4.044992	0.0	5.453824	0.0	3.8351886	5.8137016	6.5608	3.1496313	6.891206	5.706479	3.3444033	4.9264574	2.0818315	1.7705873	0.0	3.9229913	6.0319533	4.1083803	2.370475	5.346421	3.175066	5.370408	0.0	6.2057543	2.9118526	3.8530571	2.4783573	2.9509559	0.0	4.039689	7.4871335	5.990757	0.0	2.6087596	5.99186	4.9326243	1.7539823	5.5872283	0.0	5.221641	4.9066687	5.0138617
CLUAP1	2.8230693	5.0411744	4.9181714	4.4118047	0.0	5.51666	3.2674482	4.519114	0.0	0.0	4.667746	4.75344	4.766045	4.295634	4.7144547	2.6353729	4.7850065	4.1583095	3.5211165	0.0	5.030646	4.0667906	0.0	4.0093293	4.376155	4.417906	4.928228	4.8399262	4.3284216	4.321979	0.0	0.0	0.0	4.3513675	3.4225361	0.0	5.0391493	4.659291	5.0758805	4.8704133	4.790259	4.9398246	4.531207	4.5235963	4.9294477	5.1924677	0.0	5.111021	4.3031693	3.2510867	0.0	5.4396324	3.6864061	0.0	4.5481076	4.7977653	5.0003085	3.6287034	4.036832	3.7299507	3.3515487	0.0	0.0	3.1180441	2.575256	0.0	3.6133077	5.569946	4.1972084	3.8151217	4.5176916	4.4500003	4.658512	4.6019216	3.6209939	0.0	5.89989	0.0	3.081588	4.1949797	0.0	5.270259	0.0	0.0	0.0	3.358951	4.53725	4.4264402	4.203643	4.1600366	4.2583747	4.2514825	3.7648976	3.9646287	3.340655	2.9886553	3.1575198	6.4374237	4.1098137	4.156439	4.655503	4.3995976	4.5176883	3.7931523	4.310315	5.6881433	3.4758987	4.2349753	4.344847	3.468487	3.429946	5.0852494	0.0	0.0	4.545512	4.3309975	4.3799653	0.0	4.615438	4.297062	0.0	4.263567	3.850971	3.5094478	2.348846	2.3603785	0.0	3.7643914	5.5172	4.4473825	4.41462	0.0	4.096604	4.5609756	4.7298756	0.0	3.8456976	3.8756626	3.6922424	0.0	0.0	4.6339326	0.0	5.2344646	3.6114862	0.0	0.0	4.013095	0.0	4.53336	2.760144	3.5440626	0.0	0.0	0.0	3.979047	5.8223844	5.181642	4.540908	3.6591668	0.0	4.361592	0.0	4.397889	5.876546	3.8176703	3.827122	9.001433	5.0741343	0.0	5.6630163	5.639268	4.1337643	3.9711587	0.0	0.0	4.0957446	0.0	0.0	0.0	2.643743	0.0	0.0	0.0	5.110626	4.671384	5.0262117	4.933251	5.3239923	4.4532485	0.0	4.8257976	5.134731	4.3719387	3.795538	0.0	5.12745	3.044661	5.8367167	4.7337985	5.0297174	4.6291227	0.0	0.0	4.3189325	0.0	4.89368	4.3624487	4.089416	0.0	2.7480412	2.7521918	0.0	4.3945312	4.552536	5.089152	2.970297	4.450812	3.2224784	4.6453166	4.465337	3.9167037	4.501719	2.3868608	0.0	3.4241438	5.4993205	5.098566	4.5158315	4.1145744	5.120923	4.0811644	0.0	3.0247128	0.0	3.5922298	3.93235	0.0	5.057478	4.927214	4.175741	3.3444033	4.5773787	4.7372313	3.7070436	4.369462	4.5598083	3.4479516	2.6816947	4.1780424	3.449062	4.397825	3.2705395	7.1160536	4.4247847	4.362997	5.265644	4.576711	4.286488	4.852766	4.1566157	0.0	2.991787	0.0	4.6567254	3.6342595	4.9326243	5.139032	3.674558	0.0	3.712005	4.9066687	4.362336
LINC02360	8.946057	0.0	5.894114	5.229359	7.4914913	6.500817	5.5728545	10.410634	0.0	5.743205	5.99917	5.849704	5.116784	3.9356518	7.473922	5.866585	4.7850065	5.734779	4.456875	6.3660164	10.32028	6.454008	0.0	5.2764783	6.1330123	5.615553	6.273715	5.0042434	4.725394	2.6171398	0.0	2.9614475	0.0	4.9125767	2.7538116	0.0	10.160701	0.0	3.1988137	0.0	3.1700926	7.5521703	5.6225386	3.6607633	2.77255	0.0	0.0	3.8503892	4.155378	3.6685886	6.53277	10.525607	3.6864061	0.0	0.0	4.3999147	4.265986	1.1935204	8.137145	2.0240233	2.0170424	0.0	0.0	4.347587	1.4077638	0.0	0.0	0.0	0.0	2.0938618	3.9638813	7.000734	8.495001	6.9678626	5.219417	8.673892	0.0	8.370357	6.934442	6.435597	7.2043133	10.69014	0.0	8.446614	8.620326	7.128244	8.869144	2.3672247	4.493506	0.0	0.6404654	0.0	0.0	1.1831062	0.65549767	1.4511899	2.1360428	0.0	0.0	0.0	0.0	8.428609	6.7028346	6.699091	4.532543	6.674084	5.759234	6.7546353	6.172228	5.425236	6.307788	10.671386	4.854222	7.2759695	7.577408	6.676041	0.49434364	4.1535263	0.0	0.31898984	0.0	0.0	0.36259735	0.29964948	0.0	0.0	0.0	0.0	0.0	0.0	1.2545593	0.0	0.0	1.3376055	0.0	0.0	0.0	0.0	0.0	0.0	0.0	0.0	0.0	0.0	1.1679758	0.0	0.0	2.2879336	0.0	4.53336	0.0	1.4737506	0.0	0.0	0.0	0.0	0.0	0.0	9.845623	5.933235	5.6630163	3.5898252	0.0	4.795716	9.076845	7.1006074	4.3154335	9.001433	10.526961	0.0	4.691212	7.6173935	8.560767	0.0	0.0	0.0	0.0	0.0	0.0	0.0	0.0	0.0	0.0	0.0	0.0	0.0	9.512475	6.7859006	6.5827575	4.1997776	7.950858	4.516531	6.842661	5.3113265	4.5074635	6.5961714	9.591862	3.9544804	6.563549	7.5929165	6.5241847	1.4990749	0.0	0.0	0.24374609	0.0	0.0	0.0	0.0	0.0	0.0	0.0	0.0	0.0	1.5221639	0.0	0.0	1.1704508	0.0	0.0	1.2129674	0.32930365	0.0	0.0	0.0	0.0	0.0	1.0057304	9.4881735	6.2699986	7.258236	4.9428134	0.0	6.5514674	8.414041	6.858357	5.5955777	6.5608	10.041308	5.903309	7.685608	7.1122317	7.041216	2.6756063	6.1968794	0.0	1.3465805	0.0	0.0	0.87516886	1.616791	0.0	1.2878733	0.0	1.7116395	0.0	0.9714107	8.4356	6.0943656	6.2800703	4.365382	0.0	5.6346545	0.0	6.2996073	5.101216	7.352878	10.305	5.903142	0.0	5.6269803	5.6932616	6.3087463
RIT1	3.717356	0.0	5.894114	2.3383148	0.0	4.5478344	5.2519646	2.4589849	0.0	5.3371177	3.7150068	4.131608	3.8181152	3.3412526	0.0	4.7584515	0.0	4.463987	4.718522	0.0	3.4240105	3.6801677	0.0	4.9638257	4.2318506	4.417906	3.7999113	5.0042434	2.064091	3.1551666	0.0	2.9614475	0.0	4.6590905	4.850049	0.0	3.8269885	4.659291	0.0	3.3808672	4.790259	4.0698743	3.707818	3.8013139	3.436195	0.0	3.7422118	4.4016204	4.155378	4.7020993	0.0	3.467894	3.6864061	0.0	5.112366	4.3999147	4.516468	3.653509	4.992201	4.3522906	3.068995	0.0	0.0	4.832987	5.563499	0.0	4.5531273	0.0	4.1972084	4.762941	5.229242	4.0637364	4.101833	4.6019216	3.0814347	0.0	6.476776	0.0	4.8577557	5.2737513	5.638785	3.4721935	0.0	0.0	0.0	4.8469863	4.53725	3.961118	4.2817483	4.2692924	3.3180628	3.8614748	4.7108335	4.652049	5.025111	4.0538945	4.1681395	5.8607607	4.187626	4.275212	4.178616	4.1084113	4.685559	4.094115	3.6870866	0.0	4.5719266	4.2349753	4.9158044	4.924177	4.3614125	3.7032948	4.854222	4.7368155	5.109733	4.2046514	4.2772846	4.1535263	4.1258707	3.6868281	3.7415013	5.630878	4.6439743	4.8546085	2.348846	5.090871	7.6862206	4.842793	0.0	4.3525624	3.9374766	0.0	4.653179	3.4699223	4.7298756	5.033663	4.6093926	5.439766	3.6922424	5.3152094	0.0	3.1607387	0.0	4.6685367	3.4562407	0.0	0.0	2.5966084	0.0	5.5018682	4.195656	3.9278436	0.0	4.7866206	0.0	3.0677507	0.0	3.6740675	3.627317	4.910896	4.691212	2.8059986	0.0	3.8467448	4.339878	5.1318035	4.5770125	0.0	3.169507	5.624194	0.0	0.0	0.0	3.0603342	6.6829963	0.0	2.6371303	0.0	6.4234443	4.3285394	2.643743	0.0	0.0	0.0	6.0895953	4.671384	3.6422484	3.9797137	2.718002	2.8018038	0.0	4.8257976	3.6296446	4.2703733	4.9065557	6.5961714	3.341937	4.907184	0.0	3.7870247	4.07322	4.221666	0.0	0.0	3.2979305	0.0	0.0	5.013977	4.535166	0.0	4.182226	2.7521918	0.0	3.1719916	3.6609902	0.0	4.177315	2.9720666	5.1016316	3.3232975	4.465337	4.664406	5.065296	5.2880497	8.57287	4.3553276	4.318839	4.098231	3.8151612	4.1145744	4.7196393	3.5207484	0.0	3.0247128	0.0	4.783742	4.552317	0.0	3.9656618	5.496284	4.175741	3.3444033	4.5773787	3.9359818	4.1605573	4.6208167	3.4725142	4.3802886	4.1083803	4.422129	4.642487	4.0929055	4.7522244	7.1160536	4.0812798	3.8126705	4.1154385	4.1092124	4.5160775	4.454276	2.9895291	0.0	2.991787	0.0	4.581897	4.665456	5.5017533	3.5103908	0.0	0.0	4.6558824	0.0	3.6713903
WASF1	7.0068583	7.5891542	0.0	4.267313	5.515344	3.9933865	3.6109648	6.6433153	0.0	5.743205	6.2842536	4.6888704	4.43251	4.8280497	4.7144547	0.0	5.7586017	3.5102434	2.9440882	4.6017394	6.4621563	5.023091	0.0	4.9638257	5.027936	3.0491197	6.118324	4.750171	4.5405188	4.8185043	0.0	0.0	6.3962502	2.2876089	2.1812186	0.0	5.8391657	0.0	0.0	3.3808672	2.6631238	6.171387	5.4996676	3.1317375	3.731217	5.1924677	0.0	6.407682	3.1968317	0.6159357	0.0	6.25104	0.0	0.0	2.7221742	5.7715955	1.4977055	5.061433	2.8410661	3.3507085	3.6336677	0.0	5.227987	2.1807098	1.4077638	0.0	3.6133077	5.569946	0.0	4.116403	3.053494	5.990273	4.658512	3.131139	3.6941328	0.0	4.923852	8.370357	4.428277	2.6070921	0.0	6.349411	0.0	0.0	6.053578	6.040446	5.505844	6.4699473	4.3558416	3.238561	4.5690336	2.4625025	3.0611708	2.7649715	2.8872612	2.1598454	3.483705	0.0	2.271174	4.8351216	2.2496219	6.578478	4.939219	4.3430014	4.9418445	0.0	3.7716577	6.8319345	3.9817157	3.730017	3.429946	6.745032	4.5447097	4.7368155	5.680701	4.2480083	6.8861976	6.0914087	5.271269	4.297062	3.7415013	4.263567	3.567797	3.2188482	2.348846	4.437977	0.0	0.0	5.329048	1.2556832	7.031402	5.776208	3.1785595	4.7529817	3.7832437	4.470556	3.534831	2.351527	0.0	0.0	0.0	0.0	4.9541893	0.0	7.016107	0.0	0.0	4.2958035	0.0	0.0	2.760144	4.6939898	3.6197865	0.0	0.0	0.0	0.0	0.0	5.9578185	4.6009073	0.0	3.627135	0.0	2.9436877	6.6036553	4.0635505	2.1757386	0.0	6.3113832	0.0	0.0	4.6679273	4.9054604	6.5915833	0.0	8.206204	3.940877	0.0	0.0	0.0	0.0	0.0	0.0	0.0	0.0	0.0	6.227695	5.405123	4.985858	4.653288	0.0	2.694222	6.769322	4.396251	3.7093384	6.5961714	6.643487	4.508085	5.8367167	4.7337985	3.686472	6.460556	8.105772	0.0	4.3189325	0.0	0.0	3.1420672	2.568072	0.0	3.6364608	3.6409445	0.0	0.0	6.6045914	5.089152	4.177315	4.2998652	5.1016316	4.249369	2.9242325	3.3182068	0.0	5.1227326	0.0	1.7797017	2.8716614	2.331086	6.246699	5.184494	4.7196393	4.861953	0.0	3.0247128	0.0	4.386058	3.5390847	5.006082	6.3937206	0.0	5.135265	3.3444033	3.4333892	6.6823835	4.782996	5.02112	4.6831	3.98816	3.5646443	3.5661936	3.6524587	0.0	4.0754013	0.0	3.336471	3.8126705	3.5321083	6.3582044	5.0435157	3.90185	4.2516875	0.0	4.8489156	0.0	3.3110137	2.9030366	4.9326243	6.6565976	3.674558	0.0	4.6558824	4.507575	3.141962
CD248	5.632655	0.0	0.0	0.0	0.0	3.9933865	1.8435115	2.3033452	0.0	5.743205	5.381827	2.1832523	1.5221138	2.142098	0.0	0.0	5.7586017	2.7864878	1.6030647	0.0	2.9254217	2.3043756	0.0	4.0093293	5.7646947	2.7701216	6.8115225	2.9836476	4.5405188	2.664651	0.0	3.865731	0.0	4.1293216	3.4808044	5.087187	3.7106695	0.0	4.118033	5.587514	4.0876403	6.315677	1.5902952	3.505027	2.4054773	0.0	0.0	3.8503892	2.125612	2.0687776	0.0	2.3416197	0.0	0.0	0.0	4.7977653	3.7831974	6.3170094	3.3573046	2.8347778	1.8454474	0.0	4.265976	3.2167137	3.6522331	4.2581415	0.0	0.0	4.1972084	5.8219953	3.9638813	4.4070063	3.7145348	3.131139	1.5457006	0.0	4.923852	0.0	2.2426722	2.830112	0.0	2.5524704	5.6421366	0.0	5.075136	0.0	3.9830246	7.8848076	4.2817483	4.525688	4.0079546	5.5272326	4.1531563	4.303204	4.532543	5.291138	3.973982	7.1677155	5.6379657	6.7564363	4.8137116	6.564291	3.850659	5.051247	3.7335727	0.0	4.409564	5.1961493	3.4952776	3.2160408	5.898808	3.6883633	4.5447097	4.3397017	5.5142875	4.717758	6.63354	5.1124134	3.9171858	2.3940356	0.0	0.0	3.3425028	2.7593975	4.424306	3.7447157	0.0	3.096521	6.310991	3.597223	7.738168	5.776208	4.401567	4.5038495	0.0	3.5342045	2.9427087	2.9707437	4.6353297	3.131397	0.0	5.03437	6.2479205	3.429287	7.4143624	0.0	0.0	3.5217564	6.0966716	0.0	3.6495323	1.4737506	4.559881	3.3025851	0.0	3.979047	4.847657	3.1445382	5.9779553	2.286227	0.0	0.96075624	0.0	0.0	4.339878	0.0	1.46419	0.0	2.530312	0.0	0.0	5.639268	3.7458646	5.6064653	0.0	0.0	5.4330435	0.0	0.0	2.8804808	2.643743	0.0	0.0	0.0	5.110626	0.0	4.9777327	4.4387736	4.148839	2.557556	0.0	3.5782254	5.351245	3.1848056	2.404703	0.0	3.3501441	4.907184	0.0	3.7870247	3.686472	8.010913	0.0	5.724889	3.3767385	6.018192	3.941414	5.326947	5.1502004	4.7671356	5.54672	6.4439545	7.044692	4.757126	6.3634753	4.1309237	5.7994967	3.6538105	4.143049	4.001426	5.219124	4.5585003	6.4531484	5.2880497	0.0	5.132154	6.2635775	5.4706106	5.157916	4.508639	5.4345355	3.8279986	0.0	3.0247128	0.0	4.5311446	3.749076	5.9834585	4.191817	0.0	6.4323506	5.2337356	4.5773787	5.868344	5.392413	5.809307	4.0986443	5.6600413	5.47017	4.9361625	4.863449	4.8635645	4.588976	8.110845	5.3103614	6.4235096	5.4354053	6.2942643	3.2350783	3.90185	2.7500215	0.0	4.4504695	0.0	3.7813046	3.5607133	3.979107	3.5246255	0.0	0.0	0.0	4.9066687	4.6136327
POU6F1	3.717356	0.0	0.0	3.4780388	0.0	3.9933865	3.2674482	4.2474103	0.0	0.0	4.824525	4.6888704	3.6126704	4.282013	4.7144547	0.0	3.8364089	4.500256	2.500295	4.6017394	3.8705127	2.3043756	0.0	3.096245	4.5073285	4.765399	5.187141	5.348075	4.725394	4.686628	0.0	3.865731	0.0	4.4824314	3.877699	5.087187	4.4520063	0.0	0.0	5.2730675	4.6440372	4.909819	5.0521445	4.440048	4.110314	0.0	3.7422118	4.152173	4.827393	2.8856955	0.0	3.6011531	0.0	0.0	0.0	4.3999147	3.962684	5.033357	4.992201	5.353081	4.35876	0.0	0.0	4.512048	4.1319647	0.0	3.6133077	4.6000013	4.1972084	4.5778666	4.9168973	5.062123	4.658512	0.0	3.8083498	6.6844506	0.0	0.0	4.6589394	4.0248723	0.0	4.524839	0.0	0.0	0.0	4.8469863	5.505844	4.7673464	5.6496673	4.976017	4.534662	4.558182	3.0611708	4.727509	3.1551723	3.511722	2.7353587	0.0	2.9443948	4.6715007	4.702503	4.825472	5.0356164	4.555202	4.456055	4.715857	2.6000645	4.6307306	4.6347113	3.400752	4.3614125	4.3474836	4.5447097	3.7899323	5.326144	5.0954795	5.0026875	6.889667	5.5857058	4.7486744	5.2527018	2.821512	5.129402	2.6037388	4.119079	3.2125852	0.0	3.096521	5.329048	4.6993537	5.2638025	5.776208	5.3670263	4.801197	0.0	3.5342045	5.0825872	3.7345388	0.0	0.0	0.0	0.0	6.7279134	4.8008738	5.0626836	7.2329693	0.0	5.1364923	0.0	0.0	4.406757	3.3055549	0.0	4.2275596	0.0	0.0	4.847657	5.463903	4.3987656	5.3825555	0.0	4.586606	7.772021	2.9436877	5.876546	4.4568543	3.0065386	0.0	4.2382803	0.0	4.691212	0.0	4.9054604	5.4934535	7.6759586	0.0	4.0957446	0.0	0.0	4.3285394	0.0	0.0	0.0	0.0	5.110626	4.671384	4.423549	5.188394	5.219845	4.1118927	0.0	3.5782254	3.6296446	3.6964417	3.301439	6.5961714	3.6250136	3.9544804	0.0	3.7870247	4.377904	5.1332674	0.0	0.0	4.9019737	0.0	3.941414	3.1420672	3.0695727	0.0	2.7480412	0.0	0.0	4.089651	5.2879295	4.1309237	5.1368837	4.114908	3.2224784	3.3232975	4.465337	2.986044	3.5640364	3.982367	8.57287	2.5526485	5.4993205	4.917949	4.236777	4.1145744	3.2402294	4.150897	0.0	0.0	0.0	4.8951845	3.1024663	0.0	4.0865817	3.9738688	0.0	6.0245643	4.9264574	4.8542547	4.782996	5.02112	4.4343777	4.3802886	4.8114944	4.449929	4.1986623	4.397825	3.2705395	0.0	3.336471	5.7335362	5.191721	4.7501535	5.732751	3.90185	4.2777386	0.0	0.0	0.0	4.7956576	3.5224845	3.979107	4.0912943	3.674558	0.0	3.712005	4.9066687	4.057838
ITM2A	4.9719257	0.0	0.0	0.0	0.0	7.7644663	0.89758235	2.4589849	0.0	7.5311923	5.3110423	4.75344	3.6126704	2.748636	0.0	4.7584515	3.8364089	6.4562583	3.0991719	5.1667585	3.759692	3.6801677	0.0	5.646374	4.841594	6.0551434	5.037429	4.048509	4.725394	2.4910302	0.0	0.0	0.0	5.350329	3.0896082	0.0	3.6697147	0.0	5.646514	4.8704133	5.9621177	5.908562	4.7625837	4.046997	2.4867442	0.0	0.0	3.468313	6.82591	2.986078	5.9555774	3.791665	2.7943282	0.0	5.3287883	2.9455376	6.4684	6.1085634	4.992201	3.1983535	1.737375	0.0	0.0	4.0459533	3.6522331	0.0	3.6133077	5.569946	4.1972084	4.116403	5.703638	4.4070063	3.1835005	5.5719066	1.6474209	0.0	0.0	0.0	4.8577557	3.931653	5.638785	3.1352403	0.0	0.0	0.0	4.286873	3.9830246	7.5941024	5.494307	4.233785	3.2711136	3.3253057	3.0611708	6.3122063	4.454269	5.291138	4.3392396	4.8853755	5.8442497	5.6429133	6.201789	5.1538634	4.4724803	2.893639	1.7311	0.0	3.1034482	0.0	5.3818326	2.6232944	4.3614125	2.86858	0.0	4.3397017	3.6060047	5.7057157	6.2784953	4.1535263	1.7446939	1.7338287	4.6865363	0.0	5.6886206	3.2886722	4.119079	3.7447157	0.0	4.710308	3.6087382	5.955668	6.621729	0.0	3.7094054	1.1517627	3.7832437	3.5342045	5.3621616	2.694105	3.6922424	0.0	0.0	5.604583	0.0	5.491098	6.4227953	0.0	0.0	0.8292101	0.0	0.0	6.135364	2.1874068	0.0	0.0	0.0	5.245011	0.0	2.2991002	5.333226	4.4807715	0.0	0.7056564	0.0	2.9436877	0.0	6.3147464	1.46419	0.0	2.6461697	0.0	0.0	0.0	4.6910686	6.6974297	6.6829963	0.0	0.90315795	0.0	0.0	5.509306	3.523439	0.0	0.0	0.0	0.0	4.671384	3.9408803	4.227426	3.6039786	2.179374	0.0	3.5782254	2.7417333	5.9347997	3.1784952	0.0	2.7986999	0.0	4.301378	3.7870247	4.07322	6.602909	0.0	6.711185	1.9800297	0.0	0.0	4.3624487	3.440996	4.7671356	5.141934	6.240051	7.044692	5.835174	5.6039968	0.0	3.8751855	2.504396	4.7005324	2.808659	4.8084807	3.5569305	4.501719	4.721432	0.0	4.1727166	4.71569	5.3330817	4.7085223	4.508639	4.161798	3.229907	7.7915263	4.48637	0.0	5.0951567	3.6125307	0.0	3.958223	3.9738688	5.135265	4.271576	6.0521283	5.615055	4.782996	5.02112	3.3388863	5.345228	5.0659404	5.3736415	4.437575	4.649408	3.94643	7.1160536	6.065756	6.185554	6.1129866	5.5695024	4.8037667	4.454276	3.1104238	6.4951525	4.8489156	0.0	6.099552	3.5607133	3.979107	3.8067734	0.0	0.0	5.9430575	5.6932616	6.077489
ARL8A	2.8230693	5.0411744	0.0	2.8249052	0.0	5.51666	3.969934	4.1132274	0.0	3.8218248	3.8285208	4.4757705	4.157775	3.1445444	4.7144547	3.5143385	0.0	3.8281848	4.619482	3.6599655	4.3165584	3.6801677	0.0	4.564116	3.1548457	4.3161726	4.7342486	4.8399262	4.3284216	3.413379	0.0	0.0	6.3962502	4.207196	4.9769373	5.087187	4.832028	4.659291	4.118033	3.3808672	3.8414776	3.8346062	4.531207	4.881239	3.5157962	0.0	4.6872745	2.9470956	4.3031693	4.6107163	4.978639	4.2141027	4.233523	0.0	4.857649	4.3999147	3.339089	4.0206532	4.036832	4.200112	3.6927354	0.0	4.265976	3.9051027	4.491361	0.0	4.5531273	4.6000013	0.0	2.9141407	3.053494	4.293558	5.0591974	4.0463624	3.2526162	0.0	0.0	0.0	4.548213	4.5489345	4.667454	4.3973794	0.0	0.0	0.0	4.286873	5.2491455	4.164519	3.7334032	3.5585806	3.52031	3.8614748	4.7108335	4.043175	4.6692686	5.009796	4.4921823	0.0	4.639217	4.5821605	4.0752673	4.342552	4.604064	3.412394	3.741177	4.715857	4.5719266	5.1961493	4.429848	4.8667603	6.117742	4.594393	4.1501307	6.0259085	4.150922	4.1599517	3.7511137	0.0	4.1258707	3.4784188	5.2527018	4.263567	3.987176	4.670705	5.0769577	4.689875	0.0	4.402092	3.6087382	4.4473825	3.3560898	0.0	3.1785595	3.656221	3.7832437	3.5342045	3.8456976	4.516399	3.6922424	5.7902455	0.0	5.03437	3.9999933	3.7241788	4.206133	0.0	0.0	3.1946354	0.0	0.0	2.760144	4.4808574	5.1243095	3.3025851	0.0	3.0677507	0.0	3.6740675	4.0640025	4.2055526	6.648709	3.343103	0.0	2.9436877	4.339878	4.7655835	4.7753816	0.0	4.114103	5.624194	0.0	0.0	3.7458646	3.5864632	0.0	0.0	3.6720963	0.0	0.0	3.77904	4.459303	0.0	0.0	0.0	0.0	4.671384	3.8718157	3.9797137	3.6039786	3.3549008	0.0	4.8257976	4.1752214	3.8800428	4.6684213	0.0	3.9879034	0.0	5.264321	0.0	4.8433676	3.847513	6.5312457	0.0	3.6758213	0.0	4.89368	4.0579495	4.089416	4.7671356	4.577258	3.6409445	0.0	4.5257854	4.016652	0.0	0.0	3.6613367	4.143049	3.7018442	4.3765745	4.634932	0.0	5.1227326	0.0	4.6630898	2.8716614	4.5345044	4.483762	3.5706644	5.120923	3.5207484	0.0	3.933236	0.0	5.1856256	4.7924795	5.006082	4.4147115	5.496284	0.0	0.0	4.7624507	3.9173906	4.505088	4.369462	3.722948	4.3802886	5.47017	4.305242	4.863449	4.397825	5.0319653	0.0	4.4247847	5.327509	3.8530571	4.361816	4.0133176	2.9952748	3.274662	0.0	3.8981285	0.0	4.7956576	4.921924	4.9326243	4.588017	4.616929	0.0	5.221641	4.507575	4.362336
DHX33	4.265286	0.0	4.9181714	4.267313	5.515344	3.9933865	3.3912668	4.1593556	0.0	0.0	4.031825	4.397117	4.3016725	3.8551521	0.0	4.4497876	3.8364089	3.9899716	3.9594254	3.6599655	4.5475974	2.3043756	0.0	4.3132277	3.8910532	3.4838665	4.448132	3.7106369	3.7789252	3.9332144	0.0	4.4173226	0.0	4.281082	3.9204323	6.6435747	4.784864	4.659291	4.118033	3.3808672	4.481307	4.0698743	4.3999295	4.2568674	3.7964237	0.0	0.0	4.4016204	4.033665	3.1680443	4.978639	4.4863467	4.629258	0.0	3.6084936	3.8487232	4.122291	4.529524	4.036832	4.4227552	3.4230626	0.0	0.0	4.303366	3.9890757	0.0	3.6133077	0.0	4.1972084	4.5778666	0.0	4.7019916	3.7145348	3.131139	3.6457877	6.6844506	0.0	0.0	5.2603	4.66932	4.667454	4.9677777	0.0	7.4507437	0.0	3.358951	3.0714915	4.0915623	4.4263153	3.7716513	3.9687693	2.4625025	3.6489828	3.842158	4.015232	3.715931	4.0743246	4.8853755	3.7482748	3.3478603	4.178616	4.1845837	5.23827	4.094115	3.6632693	5.6881433	4.0169787	4.2349753	4.429848	3.7930195	3.429946	4.457255	2.7191632	0.0	0.0	3.9129686	4.0995355	0.0	3.9171858	3.8640008	5.658248	4.659703	4.2039886	4.0414743	5.390312	4.689875	0.0	4.219162	4.1537323	4.023772	4.5345025	0.0	3.1785595	4.153843	3.7832437	4.470556	3.9005718	4.0042033	4.6353297	3.131397	0.0	4.0777345	4.9541893	3.0582142	4.4723806	0.0	5.5822163	3.97797	6.0966716	0.0	3.6495323	3.5440626	3.6197865	4.2275596	0.0	4.533187	0.0	3.1445382	3.946292	4.3497148	0.0	3.6989791	0.0	4.795716	4.339878	3.1473517	3.7348285	0.0	4.5473247	4.096576	0.0	0.0	3.2136927	3.9711587	0.0	0.0	3.341506	0.0	0.0	0.0	2.643743	0.0	6.9487643	0.0	0.0	0.0	3.6831367	4.4387736	4.148839	3.7824872	0.0	3.5782254	4.1752214	4.132454	3.767373	0.0	4.4478793	5.6937847	4.301378	0.0	3.156477	4.221666	0.0	5.724889	3.6758213	6.018192	4.89368	5.013977	3.8637354	0.0	4.182226	5.1466713	0.0	4.757126	4.255356	5.6599174	3.8751855	3.8244145	3.2224784	3.3232975	3.8259275	3.964878	5.469521	3.7751079	0.0	2.5526485	4.71569	4.6548386	3.9851527	4.8178353	3.2402294	4.0811644	0.0	3.933236	6.837512	4.6629643	3.682418	5.006082	4.4888625	3.9738688	0.0	4.8314223	4.1159234	4.5865264	4.505088	4.834808	4.2012258	5.1576443	5.0659404	4.1780424	3.8720093	5.21508	4.4048686	0.0	4.4247847	4.7604	4.5884547	4.4814878	4.5160775	2.9952748	4.2516875	0.0	3.8981285	0.0	3.3110137	4.0913353	3.979107	4.504298	3.674558	0.0	0.0	3.9539814	3.141962
LAS1L	4.265286	5.0411744	0.0	4.6634984	5.515344	0.0	1.8435115	3.8003929	0.0	3.8218248	4.5306883	4.03101	5.398711	4.2888393	4.7144547	2.6353729	3.8364089	4.0152564	3.7875922	0.0	4.2687945	4.371397	0.0	3.096245	3.4440076	4.2067184	4.0287476	4.048509	3.3985023	3.8938844	0.0	2.9614475	0.0	3.9596992	3.4225361	5.087187	4.1132474	4.659291	4.118033	4.8704133	2.6631238	4.04248	3.4666984	4.440048	3.976031	5.1924677	5.2534494	4.152173	4.155378	2.8856955	4.978639	4.1804204	3.6864061	0.0	4.1534805	4.3999147	2.6941662	4.4035807	4.285142	4.98512	4.4557333	0.0	4.265976	4.0459533	3.9890757	0.0	3.6133077	0.0	0.0	4.92695	0.0	4.362692	2.3341517	4.6019216	3.8727775	0.0	5.89989	0.0	4.947752	4.1124315	5.638785	4.3890266	5.6421366	0.0	5.075136	4.8469863	3.9830246	4.1776333	4.121065	4.4031787	4.270361	4.810973	3.7648976	4.0775113	3.793811	4.9299655	2.1360428	0.0	4.027564	4.8351216	4.0391045	4.0887227	3.985493	4.740156	4.010234	4.715857	2.6000645	4.2349753	4.2852635	3.5226007	4.3614125	4.0139203	2.7191632	0.0	0.0	4.1599517	3.9924796	0.0	4.4699597	4.0522223	3.7415013	3.7156801	3.87926	3.799848	4.424306	3.2125852	0.0	4.564415	4.5483627	4.023772	4.383025	0.0	3.1785595	4.3610406	5.296601	0.0	3.8456976	3.8756626	5.2008114	3.131397	0.0	4.6339326	0.0	3.9689033	4.3004484	0.0	5.5822163	4.556102	0.0	0.0	4.7541327	3.3055549	0.0	4.7866206	0.0	3.979047	4.847657	3.6740675	4.2410717	4.2055526	0.0	4.6054235	0.0	2.9436877	4.339878	4.0635505	3.781713	0.0	4.5440087	0.0	0.0	4.6679273	2.3613782	5.23681	0.0	0.0	4.393249	0.0	0.0	2.8804808	3.523439	0.0	0.0	0.0	0.0	0.0	4.4474807	4.227426	4.5433993	4.1783032	0.0	3.5782254	4.1752214	3.7350788	3.4855886	0.0	3.9931536	4.508085	0.0	0.0	0.0	4.9746933	6.5312457	0.0	4.264706	6.018192	3.941414	4.8276963	4.4563594	4.7671356	4.577258	4.1868334	0.0	3.9090602	4.798833	4.1309237	4.4269977	4.579528	4.143049	2.808659	4.627987	3.5251517	3.5640364	3.7751079	0.0	4.5174	4.318839	4.18073	4.236777	4.32502	4.7196393	4.1164517	0.0	3.933236	6.837512	3.8351886	3.7812843	5.9834585	4.2599554	3.9738688	6.4323506	5.2337356	4.5773787	4.5203104	4.6507235	4.834808	4.8039436	4.9419727	5.0659404	4.4772034	4.0263767	4.0929055	4.303183	0.0	4.4247847	4.362997	3.4070222	4.790441	4.1563587	3.90185	4.470768	0.0	0.0	0.0	4.0267444	4.417224	4.9326243	4.594779	3.674558	0.0	4.6558824	3.9539814	4.6136327
IFT20	4.6614447	0.0	4.9181714	4.1067224	0.0	3.0812392	3.2674482	4.016296	0.0	3.8218248	4.7021976	4.397117	4.3016725	3.8643215	0.0	5.0125747	5.3524194	3.911345	4.0635705	3.6599655	4.300812	5.1880774	0.0	4.7777696	4.0714917	4.417906	4.6542096	3.5064943	5.404704	4.1738696	0.0	2.9614475	0.0	3.8667715	3.642694	0.0	4.2584257	0.0	5.0758805	0.0	3.8414776	4.8945794	4.3999295	4.6025696	4.1852665	0.0	4.6872745	4.6142282	3.8535495	3.6685886	4.978639	4.4443927	2.7943282	0.0	2.7221742	5.1092825	4.7298274	4.3888836	4.036832	3.6142707	4.0610456	0.0	5.227987	3.092285	3.9890757	4.2581415	0.0	4.6000013	0.0	3.8151217	0.0	4.610205	2.3341517	4.0463624	3.7177112	0.0	0.0	0.0	3.608595	3.6092865	0.0	4.275795	0.0	0.0	6.6312823	4.8469863	5.912922	4.37954	3.7334032	4.1216984	4.0954485	4.558182	5.3158374	3.8659272	3.701155	4.0538945	2.961826	0.0	4.5827336	4.156439	3.7116401	4.3508406	4.1087956	2.893639	4.153889	0.0	4.5719266	4.6307306	3.267904	3.3417706	4.3614125	4.161778	5.325327	2.890636	4.150922	3.965864	3.9738383	5.1124134	4.1258707	4.0988054	5.2527018	2.821512	3.7626145	2.7593975	3.1998029	3.2125852	0.0	3.4687634	3.6087382	3.7538416	4.5629787	0.0	2.3297014	3.911816	0.0	0.0	3.310056	4.0042033	3.6922424	0.0	0.0	4.6339326	3.9999933	3.7241788	4.6970644	5.261457	0.0	3.6611435	0.0	0.0	3.6495323	3.3055549	4.559881	3.3025851	0.0	3.979047	4.847657	4.060569	4.718964	4.4807715	5.6630163	4.5286355	0.0	4.795716	5.303809	3.1473517	2.650134	0.0	4.1924276	0.0	4.691212	4.6679273	4.1337643	3.0603342	0.0	7.2110806	4.201877	0.0	6.4234443	2.8804808	4.0659623	0.0	6.9487643	0.0	0.0	5.642794	4.297549	4.227426	3.9019794	4.1118927	0.0	4.1223526	3.6296446	3.6567414	3.4147236	0.0	3.8729901	3.044661	4.301378	3.7870247	2.3098304	4.312884	0.0	5.724889	4.072915	0.0	4.89368	4.8276963	3.736108	4.7671356	2.7480412	5.1466713	0.0	4.5257854	4.57789	4.1309237	4.177315	4.375025	0.0	5.2109337	4.330058	3.7887213	3.5640364	3.7751079	0.0	3.718938	4.318839	3.0100133	4.736009	4.32502	3.2402294	4.5626454	6.798023	3.933236	0.0	3.8351886	3.749076	5.006082	4.4201365	3.9738688	5.135265	3.3444033	4.7624507	4.5141373	3.7070436	4.369462	4.3770933	2.5744426	5.282167	4.2109094	3.2751663	2.3265557	3.8047872	0.0	1.7116395	5.327509	4.0331683	4.9171453	4.5160775	4.454276	4.610567	0.0	3.8981285	0.0	3.9092376	3.442847	3.979107	4.1475654	0.0	0.0	4.6558824	6.049622	5.3268313
PLPBP	4.265286	0.0	4.9181714	2.8249052	0.0	3.9933865	3.3912668	4.40887	0.0	5.3371177	3.5917928	4.3139277	5.0367656	4.2543793	4.7144547	4.0565896	3.8364089	4.553005	4.456875	4.6017394	4.5341926	5.3361177	0.0	3.6238494	4.376155	5.045229	4.0074296	4.924423	4.5405188	4.0980253	0.0	2.9614475	0.0	4.6590905	4.583752	0.0	4.755807	4.659291	4.118033	0.0	4.481307	3.2036521	4.9619308	4.2568674	3.4765444	6.172605	4.6872745	2.9470956	4.530165	4.444237	4.978639	4.356637	4.9394803	0.0	5.112366	3.8487232	3.962684	3.2274575	4.285142	4.6155887	3.0237026	0.0	0.0	3.7815995	4.1319647	0.0	4.5531273	0.0	0.0	3.4338512	4.9168973	3.7217138	4.658512	3.131139	3.3762927	0.0	0.0	0.0	3.608595	3.8319921	0.0	4.9565163	0.0	0.0	5.075136	3.358951	5.505844	3.8176963	4.3558416	4.197382	3.7618952	3.3253057	4.651826	4.1110497	4.144015	4.6599636	4.2562246	0.0	4.4626656	4.275212	4.305818	3.816849	4.42581	4.740156	3.702749	0.0	4.717851	3.6878211	4.054904	4.26246	4.9227877	4.2321043	4.5447097	5.0478816	4.150922	4.748275	3.5392425	0.0	3.9171858	3.9310691	3.7415013	3.7156801	3.987176	3.8468976	5.390312	4.437977	7.6862206	4.219162	0.0	4.4473825	3.6495605	5.776208	4.096604	3.4295914	4.7298756	4.470556	4.1920924	4.3327312	0.0	4.602201	0.0	4.0777345	3.9999933	3.429287	4.4723806	0.0	0.0	3.7471077	0.0	4.53336	4.406757	2.1874068	4.559881	4.2275596	0.0	3.0677507	0.0	4.8303847	3.9866054	4.4807715	6.2384562	3.6989791	0.0	0.0	0.0	4.7655835	3.781713	0.0	4.5172067	5.624194	0.0	0.0	3.7458646	3.5864632	0.0	0.0	3.720516	0.0	0.0	2.8804808	3.523439	0.0	6.9487643	6.471489	0.0	6.218099	3.6831367	3.3024588	3.9019794	3.6326432	0.0	4.1223526	0.0	4.1892133	4.0965357	0.0	4.147101	3.9544804	6.2454295	3.7870247	4.377904	4.439731	0.0	0.0	3.5454333	6.018192	4.89368	3.1420672	3.9809842	0.0	2.7480412	3.6409445	0.0	4.6460876	3.5111134	5.089152	4.82517	3.5683224	4.143049	4.001426	4.0719066	3.5251517	0.0	4.4692936	0.0	3.9635954	3.769576	4.3327966	3.865808	4.671505	5.120923	3.8699574	0.0	4.8852262	0.0	4.8951845	4.1939764	0.0	4.5593886	4.927214	5.135265	3.3444033	4.7624507	3.7276907	4.505088	4.0648785	3.397677	2.5744426	5.282167	4.581419	3.6042345	3.7057781	4.0754013	0.0	4.0812798	3.8126705	4.8510966	3.66512	4.618482	4.454276	3.678258	0.0	5.1607966	0.0	4.0267444	4.4583054	4.9326243	4.504298	0.0	0.0	4.6558824	4.9066687	3.6713903
CRISPLD2	4.9719257	5.0411744	4.9181714	0.0	6.4994864	0.0	0.0	3.054802	0.0	0.0	6.803783	3.2116525	6.0558043	2.312567	0.0	3.5143385	7.8255415	2.6639426	2.3436236	3.6599655	3.3494332	4.6227674	0.0	2.2557878	6.049369	1.2959659	7.200045	2.6281614	6.727869	1.6107615	0.0	0.0	8.383347	3.1317418	2.315359	0.0	4.143475	0.0	0.0	5.587514	4.2978597	6.907933	3.707818	5.1676006	3.2155557	5.1924677	0.0	7.8192234	2.950051	3.0799282	0.0	2.973165	3.6864061	0.0	0.0	5.938583	2.216568	9.202627	6.4982457	10.106055	3.7770362	0.0	5.227987	4.7113457	5.8382134	6.9993796	6.5062847	7.8673706	5.7287626	7.210429	3.053494	9.430938	4.658512	9.333569	3.8936293	0.0	0.0	10.367084	4.548213	4.7804294	0.0	5.429421	8.786152	8.446614	6.053578	6.040446	5.505844	6.1070013	3.2016811	7.5000196	2.8309078	4.558182	2.6432786	2.507294	2.9012127	2.632967	4.4177365	5.8607607	2.9443948	4.4869204	3.2873282	5.805846	1.9360825	6.653735	2.2828393	0.0	1.8203092	7.2248206	2.5687213	2.0464137	3.429946	3.0273068	4.854222	2.890636	5.109733	3.8009787	5.3877754	0.0	5.720476	1.5509808	0.0	0.0	2.550299	2.2306721	4.119079	4.689875	0.0	1.814692	0.0	2.3683228	5.996149	0.0	6.5487647	2.480768	0.0	0.0	2.2932658	1.2435962	0.0	3.131397	0.0	3.1607387	3.9999933	0.0	7.016107	0.0	5.5822163	1.3524334	0.0	0.0	3.6495323	3.0196521	0.0	4.7866206	0.0	0.0	0.0	3.1445382	5.4093437	0.0	7.449888	1.8170282	0.0	2.9436877	6.8642154	0.0	0.9103816	0.0	2.5958223	4.096576	0.0	6.2145495	2.3613782	6.842925	0.0	9.203759	1.6669327	0.0	6.4234443	0.0	3.523439	0.0	6.9487643	0.0	0.0	0.0	6.0670567	3.6804676	6.6241474	1.3945317	0.0	3.5782254	7.8718324	1.6375169	1.7723445	0.0	2.6865044	4.508085	5.264321	5.706431	3.156477	6.4303184	0.0	6.711185	1.8387039	0.0	0.0	3.1420672	2.568072	0.0	6.121358	4.1868334	0.0	2.8093476	5.6223903	0.0	7.3670864	1.5405961	3.2224784	3.3232975	2.4888976	2.1983986	0.0	4.935991	0.0	2.5526485	4.71569	3.0100133	5.3119736	1.8954635	7.176328	2.4331167	0.0	3.0247128	7.831191	2.9328852	2.821932	0.0	2.63755	3.9738688	0.0	4.8314223	2.9136992	6.0263343	4.1605573	6.4519978	2.7249174	4.3802886	3.5646443	3.3471627	3.6524587	0.0	5.1538167	7.1160536	3.8730228	5.0716424	3.647209	6.0506525	2.5968063	5.9946833	2.416527	7.4871335	3.8981285	0.0	3.4853728	2.4114246	0.0	3.173544	3.674558	0.0	5.6269803	3.0441923	3.141962
TFE3	4.265286	0.0	0.0	4.6634984	0.0	4.947369	4.1206746	4.1132274	0.0	6.0597363	4.3792305	3.6787336	3.0855033	4.8233557	0.0	2.6353729	5.3524194	3.2792869	5.0326605	5.1667585	4.4294753	5.023091	0.0	4.3132277	4.0714917	4.6020894	5.0788956	3.8894415	4.0796785	5.086138	0.0	6.365773	6.3962502	4.6590905	5.3804765	0.0	5.641537	0.0	3.1988137	4.8704133	3.1700926	4.588519	3.4666984	4.155745	4.6407714	0.0	0.0	4.152173	3.0370867	4.7599564	5.9555774	4.4011817	4.9394803	0.0	3.6084936	5.365334	2.6941662	4.343871	3.3573046	3.7299507	5.0457706	0.0	0.0	3.6465256	5.0184503	0.0	5.5220685	6.1447496	0.0	3.4338512	3.053494	4.5121803	3.7145348	3.131139	4.191809	0.0	0.0	0.0	4.548213	4.1124315	4.667454	5.8952594	0.0	0.0	0.0	4.8469863	4.53725	4.388592	3.6176996	3.5585806	4.814718	4.2514825	4.9253345	3.725743	4.648741	3.511722	4.4177365	5.8607607	3.8475013	4.910462	3.9248366	4.813527	4.1087956	4.555202	4.97124	0.0	4.409564	4.6307306	4.2231126	5.1437993	4.3614125	4.6442485	5.108919	4.3397017	4.545512	3.9129686	4.1991925	4.1535263	4.4699597	4.567821	0.0	3.7156801	3.9342268	4.933016	3.1998029	5.774936	0.0	4.219162	5.112625	4.2510695	4.1400676	0.0	2.3297014	4.3174996	3.7832437	0.0	3.7886534	4.516399	0.0	5.002312	0.0	0.0	0.0	3.429287	4.105218	0.0	0.0	4.507664	0.0	4.53336	2.760144	4.4808574	3.6197865	4.2275596	0.0	3.0677507	0.0	4.060569	4.0640025	4.2055526	0.0	4.4052005	0.0	4.397889	0.0	4.4568543	4.3777976	9.001433	4.266718	4.096576	4.691212	4.6679273	3.7458646	4.274571	0.0	0.0	4.7834425	0.0	0.0	4.3285394	4.459303	8.319543	0.0	0.0	5.110626	5.642794	4.5169816	2.7888186	3.227959	4.488574	0.0	0.0	5.134731	3.6567414	4.2468963	0.0	4.397292	5.2194643	4.301378	4.7337985	3.156477	3.5801075	0.0	5.724889	4.4091845	0.0	0.0	3.6714995	3.5960848	0.0	4.182226	3.6409445	0.0	3.9090602	3.8181868	0.0	2.970297	3.797345	4.143049	4.460884	3.1552372	4.2044277	3.5640364	4.8326964	0.0	3.718938	2.8716614	2.8171647	4.5930185	3.5706644	4.7196393	4.7540555	0.0	3.933236	0.0	4.0430684	4.5708623	0.0	4.3983135	4.927214	0.0	4.271576	2.9136992	4.1260777	4.343083	3.6782932	4.0383368	3.4479516	3.5646443	3.5661936	4.642487	4.0929055	4.7522244	0.0	1.7116395	4.7604	2.7579923	4.513932	4.286488	4.454276	4.3284707	0.0	5.1607966	0.0	3.6409132	4.647806	5.5017533	4.4605436	4.616929	8.558732	0.0	3.0441923	4.362336
AC009133.1	4.265286	0.0	0.0	0.0	0.0	0.0	2.8156965	3.9123793	0.0	0.0	5.3221607	3.5391943	5.461354	3.0672421	5.6867137	2.6353729	3.8364089	3.8564408	3.2829986	5.1667585	4.6505775	3.150409	0.0	4.564116	4.6275635	4.765399	5.7460284	4.750171	5.9413967	2.7552218	5.7120953	4.4173226	6.3962502	3.9596992	3.5907235	0.0	5.198803	0.0	5.3892283	4.8704133	5.044577	5.4372253	4.7625837	5.685712	3.5157962	5.1924677	3.7422118	4.963649	3.9007301	3.474888	4.978639	5.0589905	3.6864061	0.0	4.5481076	4.7977653	5.227997	4.265582	2.02954	5.0753794	1.6205467	0.0	4.265976	3.143351	2.575256	0.0	5.1174583	0.0	4.1972084	3.4338512	4.5176916	5.4802175	3.1835005	5.3149257	1.7424392	0.0	4.923852	0.0	3.081588	3.193518	0.0	5.1763062	0.0	0.0	0.0	0.0	3.0714915	4.3727136	3.7334032	5.335561	2.8244185	3.8614748	4.3882236	3.759974	3.2233927	4.5574317	3.483705	4.8853755	4.639217	4.156439	4.3654466	4.878034	3.1331182	4.555202	2.5311222	4.715857	4.0169787	4.2349753	3.780641	3.134983	4.3614125	4.59706	2.7191632	2.890636	0.0	4.3707685	4.5780973	0.0	4.1258707	2.266287	3.7415013	2.821512	3.3825808	3.0681639	4.119079	2.3603785	0.0	4.009622	4.8579063	3.8951104	4.7229548	0.0	4.401567	2.6306083	6.018809	6.011471	3.7886534	4.1222224	3.6922424	4.046636	0.0	5.03437	3.9999933	4.1780734	4.8914256	0.0	0.0	2.9982698	0.0	6.0761786	1.9587756	3.9278436	4.559881	4.7866206	0.0	4.9325624	4.847657	4.060569	5.424097	3.6591668	5.6630163	2.5962417	0.0	4.795716	5.303809	4.6194615	3.9956858	0.0	5.2287483	4.096576	4.691212	6.2145495	5.257293	4.738541	0.0	0.0	2.4197478	0.0	0.0	3.77904	0.0	0.0	0.0	0.0	0.0	5.642794	4.8398776	3.6804676	3.9019794	2.8018038	0.0	3.5782254	2.7417333	3.4399855	3.301439	0.0	4.728468	3.9544804	5.8367167	3.7870247	4.377904	3.7851632	0.0	0.0	2.3361094	0.0	0.0	0.0	3.736108	4.7671356	0.0	4.581929	0.0	4.2501297	4.207425	0.0	3.4925535	2.7215421	4.7005324	4.460884	2.649054	3.5880244	5.065296	3.7751079	0.0	3.718938	4.71569	4.6548386	5.7698016	4.8178353	6.997085	3.7626798	7.7915263	5.8606086	0.0	4.5311446	4.217708	5.006082	5.4270353	0.0	0.0	5.547975	4.7624507	4.6554565	3.041906	4.834808	3.1466084	4.688295	4.5023537	4.2109094	4.0263767	2.3265557	4.4048686	0.0	4.2632318	2.9118526	4.8510966	5.982732	3.854517	6.144422	3.7728798	0.0	4.8489156	0.0	3.9092376	4.4379106	0.0	5.0234966	5.5872283	0.0	5.6269803	5.6932616	5.6970243
TADA3	2.8230693	0.0	4.9181714	2.8249052	0.0	0.0	4.1206746	3.8003929	0.0	3.8218248	3.7483609	3.2116525	4.766045	3.760102	0.0	3.5143385	4.7850065	3.8564408	4.3579335	3.6599655	4.031823	5.470371	0.0	4.9638257	4.937772	4.9801936	4.366765	3.7106369	3.3985023	3.7248766	0.0	3.865731	6.3962502	3.9596992	4.1532364	0.0	4.1876616	0.0	5.3892283	3.3808672	4.0876403	3.6653428	3.1770308	3.8013139	3.8890207	5.1924677	5.2534494	4.4016204	3.8047738	3.7846339	5.9555774	3.959929	4.9394803	0.0	4.857649	4.7977653	4.3966565	3.748674	2.8410661	4.4227552	3.6336677	0.0	0.0	3.263628	3.8304632	0.0	3.6133077	4.6000013	5.1573386	4.116403	4.5176916	3.8233144	4.101833	4.0463624	3.6209939	0.0	0.0	0.0	2.7222679	3.8319921	6.214063	3.6781812	0.0	7.4507437	5.075136	3.358951	3.9830246	3.8277142	3.031265	4.3039465	3.5735207	4.2514825	3.872188	3.4180167	3.7635822	4.447051	4.3392396	0.0	5.1474867	3.5498664	4.5045514	3.840587	2.3895605	4.740156	3.0911586	0.0	3.4758987	4.6307306	3.267904	3.730017	5.325885	3.8669515	4.5447097	4.7368155	2.7198741	4.778159	3.56438	0.0	4.3081493	3.7251263	3.7415013	0.0	3.3425028	3.799848	3.7314546	4.1325936	0.0	4.402092	3.6087382	4.023772	3.4807277	0.0	3.7094054	2.8296993	0.0	3.5342045	3.6673172	3.5780985	0.0	5.002312	0.0	3.1607387	0.0	3.0582142	3.4562407	0.0	0.0	3.1946354	0.0	4.53336	3.6495323	4.0871973	3.6197865	4.2275596	0.0	4.533187	0.0	3.6740675	4.1728296	3.130202	4.691212	3.5515249	0.0	3.8467448	4.339878	4.0635505	4.073115	0.0	4.2217746	0.0	4.691212	4.6679273	3.7458646	3.9711587	0.0	7.2110806	3.069757	0.0	0.0	3.77904	4.0659623	0.0	0.0	6.471489	0.0	0.0	3.9067612	2.7888186	3.9019794	3.4295077	0.0	4.516531	0.0	3.7350788	4.050531	0.0	4.0139656	4.508085	5.264321	0.0	4.629327	4.3986754	0.0	0.0	3.6336546	6.018192	4.89368	4.0579495	3.5960848	4.7671356	4.182226	5.717994	0.0	4.089651	3.4845471	0.0	4.177315	3.1214166	3.2224784	4.460884	3.8259275	3.6774762	5.469521	4.4692936	0.0	4.9166017	4.318839	4.010726	3.8407068	4.1145744	4.161798	3.0223258	0.0	3.0247128	6.837512	4.224732	3.6478975	5.006082	3.8090723	3.9738688	5.706479	3.3444033	5.0737085	3.5818467	2.5419748	3.1486046	3.4167535	3.98816	4.5023537	3.2867837	3.7443254	4.0929055	4.4048686	0.0	5.134629	3.8126705	4.1932693	4.269819	3.854517	2.9952748	3.3255002	0.0	4.4504695	8.56524	3.6409132	4.417224	5.5017533	4.210555	5.5872283	8.558732	5.221641	3.0441923	5.0138617
MTHFSD	0.0	6.0190988	0.0	4.4118047	0.0	5.51666	4.047272	3.7409616	0.0	3.8218248	4.471999	3.6787336	4.3016725	4.7361393	0.0	4.7584515	5.3524194	4.500256	4.398328	5.5717206	4.4652324	4.371397	0.0	4.7777696	3.4440076	4.5129347	4.1697536	2.9836476	4.0796785	4.3440347	0.0	2.9614475	0.0	3.7674432	4.0415254	0.0	4.1132474	4.659291	0.0	4.8704133	4.0876403	4.1745276	3.1770308	4.351363	4.2795057	5.1924677	3.7422118	3.8503892	4.193769	4.2956724	0.0	4.16328	5.1946573	0.0	4.1534805	5.1092825	4.265986	4.216485	2.8410661	4.200112	4.719888	0.0	0.0	3.7815995	3.9890757	0.0	0.0	4.6000013	0.0	3.4338512	4.9168973	4.4286637	4.101833	3.131139	4.4387913	0.0	0.0	0.0	3.081588	3.6092865	4.667454	4.2938046	0.0	0.0	0.0	5.249437	3.9830246	4.211184	4.121065	4.465733	4.5767765	3.8614748	4.2358413	4.24397	4.0656567	3.511722	4.0743246	0.0	4.1098137	4.7556295	4.002012	4.2569346	3.7019114	4.3430014	4.5757117	0.0	4.717851	4.6307306	4.586158	4.26246	3.429946	4.211364	5.108919	2.890636	4.545512	4.2900996	3.706647	0.0	3.673125	4.211007	3.7415013	2.821512	3.87926	3.9794862	3.1998029	2.3603785	0.0	4.009622	0.0	4.1418924	4.3507233	0.0	3.1785595	4.5421834	5.296601	0.0	3.7292604	4.231313	5.606009	4.602201	0.0	4.0777345	0.0	3.429287	4.105218	0.0	0.0	5.037611	0.0	5.5018682	4.195656	4.964228	3.6197865	4.2275596	0.0	4.9325624	6.3988233	4.8303847	3.5753956	3.8651524	0.0	4.3166237	0.0	3.8467448	0.0	4.7655835	4.250251	0.0	4.4264917	0.0	0.0	5.639268	3.2136927	4.738541	6.6829963	0.0	4.9950547	0.0	6.4234443	2.8804808	2.643743	0.0	0.0	0.0	6.667479	0.0	4.349277	3.9797137	4.7064333	4.4532485	0.0	4.1223526	4.8798857	4.7189417	4.118999	0.0	4.474401	0.0	0.0	4.7337985	5.0297174	4.3986754	0.0	0.0	5.077382	0.0	3.941414	4.0579495	3.440996	4.7671356	5.141934	3.6409445	7.044692	3.9090602	4.255356	4.1309237	4.82517	4.803514	5.1016316	4.001426	4.1807694	4.5585003	5.469521	4.721432	0.0	4.5174	3.769576	4.098231	4.467456	4.671505	3.2402294	4.575382	0.0	3.933236	6.837512	3.8351886	4.6072526	0.0	4.3075647	0.0	5.135265	0.0	4.5773787	4.666631	3.9515476	4.834808	5.055913	4.9419727	4.8114944	4.422129	4.4097867	4.397825	4.672908	0.0	3.8730228	4.362997	4.404351	4.4814878	4.5160775	5.420989	4.5042524	0.0	4.4504695	0.0	3.6409132	4.5561647	3.979107	4.3923182	4.616929	0.0	3.712005	4.507575	5.0138617
ACAP3	4.6614447	0.0	4.9181714	3.188121	5.515344	3.0812392	3.969934	3.9123793	0.0	5.3371177	4.659003	3.805959	3.997918	3.274037	5.6867137	3.5143385	3.8364089	3.5102434	3.725444	4.6017394	4.936979	4.6227674	0.0	3.6238494	4.376155	3.0491197	5.0788956	3.2686281	2.8803737	3.4812918	0.0	2.9614475	0.0	3.6607673	3.5907235	0.0	4.74599	0.0	0.0	4.3099027	4.2978597	4.799595	3.9143507	3.3304222	3.2155557	0.0	3.7422118	5.111021	3.2705264	3.0799282	0.0	4.6674542	2.7943282	0.0	4.5481076	4.3999147	4.122291	4.9656405	3.3573046	4.1175466	3.7213864	8.029085	5.227987	3.8752038	4.1319647	0.0	3.6133077	4.6000013	4.1972084	4.762941	3.9638813	4.754385	3.7145348	0.0	2.5089376	0.0	0.0	0.0	3.8139918	4.1124315	0.0	4.8570695	5.6421366	0.0	0.0	4.8469863	5.7236934	5.074089	3.7334032	3.5585806	3.8650906	3.3253057	2.6432786	3.4809387	4.1381364	4.5574317	4.3392396	0.0	3.6417165	4.384946	4.450508	5.276409	4.377579	4.094115	3.9125967	0.0	4.226584	4.2349753	3.780641	4.035628	4.3614125	5.356377	4.854222	2.890636	4.855031	4.588796	4.9841785	5.1124134	3.9171858	3.358239	3.7415013	5.225513	3.567797	3.9147146	4.676098	4.689875	0.0	3.4687634	5.5172	3.7538416	5.364304	0.0	3.1785595	3.656221	0.0	3.5342045	3.6025944	4.0042033	0.0	4.046636	0.0	0.0	4.9541893	3.0582142	5.520128	0.0	0.0	3.6611435	0.0	5.5018682	3.2723157	3.0196521	0.0	3.3025851	0.0	0.0	0.0	4.3651	5.1677675	3.6591668	5.6630163	3.2018728	0.0	2.9436877	5.303809	2.6415884	3.871145	0.0	5.0082927	0.0	4.691212	0.0	4.1337643	5.23681	0.0	7.2110806	4.4228144	0.0	6.4234443	2.8804808	4.459303	0.0	6.9487643	0.0	0.0	4.671384	4.961204	4.227426	3.9019794	3.8920772	0.0	2.694222	5.351245	3.6159174	4.118999	0.0	4.849193	6.0501475	5.264321	4.7337985	4.07322	5.5253325	0.0	0.0	4.072915	0.0	3.941414	3.6714995	3.9809842	4.7671356	5.141934	4.1868334	0.0	3.9090602	4.7098913	4.1309237	3.4925535	3.8963385	4.7005324	4.249369	3.685184	3.7887213	5.065296	5.2880497	0.0	3.718938	4.318839	4.4703517	5.1780972	4.508639	3.2402294	3.7626798	0.0	4.48637	0.0	4.6629643	4.286646	0.0	4.9148993	5.496284	0.0	4.271576	3.8146484	5.30405	4.1605573	4.834808	3.9882069	3.4479516	4.1083803	4.1099744	4.4648376	3.7057781	5.094177	0.0	3.8730228	4.7604	4.1932693	5.161999	3.2350783	4.454276	3.618355	0.0	3.8981285	0.0	3.7813046	4.1921926	3.979107	5.325389	3.674558	0.0	0.0	3.0441923	4.6136327
PPP1R35	3.717356	0.0	4.9181714	2.8249052	0.0	4.947369	2.1543777	1.9303343	0.0	0.0	3.8128412	5.0389566	4.663203	4.020124	4.7144547	4.7584515	3.8364089	4.518054	3.660498	3.6599655	3.8916907	4.0667906	0.0	5.646374	5.027936	5.045229	4.525154	4.8399262	4.725394	4.222304	6.698269	5.3831615	0.0	4.9125767	4.4732795	6.0658092	4.567987	0.0	5.864786	3.3808672	5.4486446	4.55013	5.2931895	4.5235963	3.591234	0.0	3.7422118	2.1229956	5.0319514	3.6068668	0.0	4.2306533	2.7943282	0.0	5.516939	3.8487232	4.9156604	3.677895	5.3602138	3.4884999	3.3877487	0.0	4.265976	3.94882	3.9890757	5.791944	0.0	0.0	4.1972084	3.8151217	5.703638	3.7902362	5.506779	4.6019216	3.6209939	0.0	0.0	0.0	4.428277	3.931653	5.638785	4.162747	0.0	0.0	5.075136	4.286873	3.0714915	3.8606138	4.8417726	4.0823135	3.7379248	4.2514825	2.6432786	4.5432367	3.9629805	4.8454576	3.483705	4.8853755	5.2233453	4.910462	5.0501137	3.840587	5.0356164	4.094115	3.6632693	4.715857	4.409564	2.7956412	4.344847	4.028165	3.429946	3.7032948	3.6052353	5.0478816	3.6060047	5.355434	3.706647	0.0	3.379198	3.6187117	3.7415013	0.0	4.576467	3.3874536	5.0769577	4.1325936	0.0	5.0760455	4.1537323	4.9787283	3.6495605	0.0	2.3297014	2.480768	3.7832437	4.470556	4.471211	3.4026082	5.2008114	3.131397	0.0	4.0777345	3.9999933	5.4105215	2.2451568	5.261457	0.0	3.3674476	0.0	4.53336	4.406757	3.5440626	4.559881	0.0	0.0	5.501691	4.847657	4.3651	4.56773	5.51079	5.6630163	3.8004522	0.0	5.1072183	0.0	5.2357764	4.5228443	0.0	4.274741	0.0	0.0	4.6679273	5.4055195	0.0	0.0	0.0	3.069757	0.0	0.0	3.77904	4.0659623	0.0	0.0	0.0	0.0	4.671384	2.5909991	3.9797137	4.148839	3.5004456	0.0	3.5782254	3.6296446	4.3719387	2.787848	0.0	3.239628	3.044661	0.0	5.300574	4.629327	4.221666	0.0	0.0	2.859602	0.0	3.941414	5.6971407	4.190265	0.0	0.0	6.0025086	0.0	5.783642	3.120499	0.0	2.1435528	2.6324494	3.2224784	2.808659	4.1273646	3.2806346	5.065296	3.7751079	0.0	3.4241438	4.318839	4.7659035	4.2174053	4.32502	4.7196393	4.133777	6.798023	3.0247128	0.0	4.8951845	3.93235	5.006082	4.342268	5.903309	5.135265	0.0	5.0737085	3.338058	3.041906	4.834808	3.1001623	3.4479516	0.0	4.6786113	3.8306909	3.7057781	3.6477091	0.0	4.822931	2.9118526	5.3359632	4.1715536	4.9679413	2.9952748	4.211707	0.0	4.4504695	0.0	4.9223785	4.1921926	5.5017533	3.8750257	4.616929	0.0	5.9430575	3.9539814	5.3268313
UTP4	4.6614447	6.0190988	4.9181714	3.7193313	0.0	3.0812392	3.2674482	4.519114	7.17403	3.8218248	3.7483609	3.3846989	3.0855033	4.020124	0.0	4.4497876	0.0	3.677955	3.3668146	5.1667585	4.176897	4.6227674	0.0	4.0093293	3.4440076	4.088273	3.9415185	4.322076	4.8892465	4.0718317	0.0	2.9614475	0.0	4.207196	3.9619362	0.0	4.755807	0.0	0.0	3.3808672	3.1700926	4.0145555	4.7625837	4.5235963	4.0039062	0.0	0.0	4.4016204	4.033665	4.130033	0.0	4.513653	4.9394803	0.0	3.6084936	2.9455376	3.339089	4.9456944	3.3573046	5.279039	4.1267776	0.0	0.0	5.1649766	5.0184503	0.0	5.5220685	4.6000013	6.1369824	5.2078075	3.9638813	4.6840954	3.7145348	5.00203	4.5611396	6.6844506	0.0	0.0	4.153585	3.4835563	0.0	4.7761097	5.6421366	0.0	5.075136	4.8469863	4.53725	3.9941103	4.3558416	3.8203413	4.2595778	4.558182	3.6489828	4.104404	3.9293354	3.2737653	3.8661354	4.8853755	3.8475013	3.7270308	4.394361	3.975354	4.685559	4.555202	4.2948976	5.6881433	4.226584	3.6878211	4.315363	4.072374	4.3614125	4.4920645	5.108919	5.709505	3.6060047	4.778159	4.047	0.0	4.4699597	4.35054	5.974451	4.263567	4.2261844	4.300012	3.1998029	0.0	0.0	5.0760455	4.1537323	4.2510695	4.101762	5.776208	4.096604	3.9970834	5.296601	4.470556	4.053683	4.231313	0.0	4.602201	0.0	4.0777345	0.0	3.9689033	3.8793707	0.0	5.5822163	4.579724	6.0966716	4.53336	2.760144	4.0871973	0.0	4.7866206	0.0	3.0677507	5.8223844	4.616419	3.725869	3.8651524	4.691212	3.8952546	0.0	4.795716	0.0	4.0635505	3.9956858	0.0	4.266718	0.0	0.0	4.6679273	4.6910686	4.274571	0.0	0.0	3.940877	0.0	6.4234443	2.8804808	4.459303	0.0	0.0	0.0	0.0	6.218099	3.6422484	3.6804676	2.718002	4.042277	0.0	3.5782254	4.1752214	3.5739048	4.118999	0.0	4.0796027	0.0	5.8367167	0.0	4.07322	3.847513	0.0	0.0	4.1497273	0.0	3.941414	4.3624487	3.0695727	0.0	3.6364608	0.0	0.0	3.7025857	3.9599257	0.0	3.4925535	4.0928135	4.143049	4.001426	4.3765745	3.9409919	4.501719	4.163557	0.0	3.9635954	3.769576	3.917569	3.9620605	3.8681014	4.7196393	4.0631914	6.798023	4.48637	0.0	4.386058	3.7812843	6.5608	4.376156	0.0	5.135265	3.3444033	4.365023	4.165999	3.4124718	4.6208167	4.3072534	3.4479516	4.1083803	4.14441	4.1986623	2.3265557	4.0754013	0.0	3.629548	0.0	4.1932693	3.6937249	2.5968063	4.454276	3.9614851	0.0	2.991787	0.0	4.581897	3.704238	3.979107	4.0720387	4.616929	0.0	3.712005	4.507575	4.6136327
PSKH1	4.6614447	0.0	4.9181714	4.4118047	0.0	0.0	3.3912668	4.016296	0.0	0.0	4.324992	4.225646	4.157775	4.509443	0.0	4.0565896	4.7850065	4.267558	4.112953	3.6599655	4.141973	4.6227674	0.0	5.128605	4.6275635	4.3161726	4.0908732	4.4415836	3.3985023	4.469726	0.0	4.815381	0.0	4.3513675	3.877699	6.0658092	4.2584257	0.0	5.646514	5.845539	4.481307	4.510691	3.707818	4.2568674	4.2795057	0.0	3.7422118	3.8503892	3.5912912	4.130033	0.0	3.959929	0.0	0.0	4.5481076	2.9455376	3.0523686	3.3838763	4.036832	3.6142707	4.0441337	0.0	4.265976	3.8291607	3.6522331	0.0	3.6133077	0.0	0.0	3.8151217	4.5176916	4.245557	3.1835005	4.6019216	4.225095	0.0	0.0	0.0	3.9937572	3.8319921	4.667454	3.9060094	0.0	0.0	0.0	5.821702	3.0714915	3.7560818	3.3540769	3.669046	4.1300654	3.8614748	4.0654426	3.725743	4.028004	4.5574317	3.973982	4.8853755	4.2614555	3.884799	4.450508	3.953749	3.5360458	4.3430014	4.310315	4.715857	4.0169787	4.2349753	4.1910033	3.911327	0.0	4.0139203	5.108919	4.3397017	3.6060047	4.6221333	4.2151527	5.683407	3.9171858	4.5587606	0.0	3.7156801	4.248044	4.300012	4.119079	4.1325936	0.0	4.842793	3.6087382	4.2510695	3.7520509	0.0	5.053811	3.9408019	4.7298756	4.470556	4.277499	4.231313	4.6353297	4.046636	0.0	3.1607387	4.9541893	3.429287	3.282252	0.0	0.0	3.9419682	6.0966716	0.0	3.6495323	3.748677	0.0	4.2275596	0.0	3.0677507	4.847657	4.3651	4.0640025	3.6591668	4.691212	4.067997	0.0	5.5806365	5.876546	3.8176703	3.827122	0.0	3.8552043	4.096576	6.2384562	0.0	4.6910686	3.5864632	0.0	0.0	3.940877	0.0	0.0	4.3285394	5.2382736	0.0	0.0	0.0	0.0	5.642794	3.3180993	4.4387736	3.9019794	3.6944606	7.950858	4.516531	3.6296446	3.7727082	3.5197568	0.0	3.5051823	4.907184	5.264321	5.300574	2.3098304	3.3409994	0.0	0.0	3.4020793	0.0	0.0	5.013977	3.8637354	4.7671356	4.8870482	4.581929	0.0	2.8093476	3.5879972	5.089152	3.4925535	3.5763066	0.0	2.808659	4.330058	4.1218476	6.4531484	3.982367	0.0	4.9166017	3.769576	3.917569	4.19777	1.8954635	5.4345355	3.9503825	6.798023	4.8852262	0.0	4.224732	4.37372	5.9834585	3.8894906	5.903309	4.175741	5.2337356	4.7624507	4.2276597	5.01592	4.369462	4.507382	4.3802886	0.0	4.393783	4.132196	4.8635645	4.0754013	0.0	2.9682724	5.327509	3.4070222	3.7217739	3.6760497	4.852766	4.2384834	0.0	2.991787	0.0	4.0267444	4.0913353	3.979107	4.2367315	3.674558	0.0	4.6558824	3.9539814	4.6136327
SMAD6	5.227278	6.0190988	5.894114	6.528026	5.515344	4.5478344	3.1319966	4.4465623	0.0	4.7698903	6.1283007	1.7489655	4.5524626	6.836796	0.0	4.7584515	3.8364089	6.8462005	2.6416066	0.0	5.3542466	4.0667906	0.0	0.0	4.2318506	2.4239118	5.6936035	0.0	4.8892465	6.3345013	5.7120953	0.0	0.0	7.076227	3.642694	5.087187	4.5901046	0.0	0.0	3.3808672	3.1700926	6.1902323	2.8142076	5.315584	6.86338	0.0	4.6872745	5.584471	7.1477394	2.8856955	0.0	5.3515778	2.7943282	0.0	0.0	0.0	2.6941662	3.701876	4.285142	5.0309553	4.42122	0.0	0.0	7.9509454	2.575256	4.2581415	0.0	0.0	4.1972084	5.547342	3.053494	3.4095466	2.3341517	6.296689	4.4245334	0.0	0.0	0.0	7.8606477	1.6026933	5.638785	4.1230063	0.0	0.0	5.075136	5.821702	3.9830246	5.1385527	2.35054	4.0823135	6.9016895	0.0	3.2320464	6.831993	2.429104	3.511722	4.3392396	0.0	2.5320544	3.5498664	3.1584096	6.47611	1.9360825	5.3070116	6.9642105	4.715857	3.1034482	6.3958774	6.742221	2.876993	0.0	5.1429744	2.7191632	0.0	5.9650846	1.9308001	5.5725713	4.1535263	6.207275	6.8283563	0.0	0.0	7.4700546	2.8545592	2.348846	2.3603785	0.0	0.0	4.5483627	2.3683228	5.3963065	6.7629848	2.3297014	6.8523564	0.0	3.5342045	7.7521496	1.9014021	3.6922424	3.131397	0.0	3.1607387	0.0	3.0582142	5.3094606	0.0	0.0	6.7728276	0.0	0.0	7.468636	1.4737506	0.0	3.3025851	0.0	0.0	0.0	2.2991002	6.0174055	0.0	6.2384562	6.6893497	0.0	2.9436877	5.303809	6.111081	2.0280032	0.0	5.39255	4.096576	4.691212	0.0	3.2136927	6.477352	0.0	0.0	7.1929426	0.0	0.0	7.8056693	0.0	0.0	0.0	0.0	5.110626	0.0	5.9208655	1.9837939	3.6039786	7.109676	0.0	2.694222	4.8798857	6.4406114	2.8958645	0.0	5.139338	4.508085	0.0	3.7870247	3.156477	4.5184956	6.5312457	6.711185	7.399732	0.0	3.941414	6.4447117	1.7928896	0.0	3.6364608	0.0	0.0	2.8093476	5.8423376	0.0	4.639777	6.9849825	3.2224784	4.001426	7.600712	2.1154625	4.501719	1.6392741	0.0	3.9635954	2.8716614	3.917569	6.3075066	1.8954635	4.7196393	6.904676	6.798023	3.0247128	0.0	7.2633753	2.821932	0.0	5.3580527	0.0	0.0	4.271576	3.8146484	5.858632	3.041906	5.9071264	7.2407007	3.98816	3.5646443	7.996829	2.8481498	0.0	4.0754013	0.0	3.629548	5.327509	3.5321083	6.3402233	1.4239295	5.9946833	6.6276693	0.0	2.991787	0.0	6.535994	3.1735826	0.0	6.053628	3.674558	0.0	0.0	3.0441923	3.141962
UBE2W	3.717356	5.0411744	4.9181714	4.4118047	0.0	5.2599144	4.550684	3.8574724	0.0	3.8218248	4.110888	4.225646	4.157775	4.153267	5.6867137	4.7584515	3.8364089	4.135431	4.75008	3.6599655	3.838151	5.1880774	0.0	4.0093293	4.2318506	3.9592261	3.4666367	4.048509	2.064091	3.5960171	0.0	4.815381	6.3962502	3.8667715	4.710915	0.0	3.5619333	4.659291	4.118033	3.3808672	3.1700926	4.199547	4.7625837	3.8013139	4.7269206	0.0	5.6590004	3.468313	4.8988504	4.920786	4.978639	4.0182905	4.629258	0.0	5.3287883	0.0	4.825734	3.3838763	4.285142	4.4227552	3.2470438	0.0	0.0	3.6465256	4.6892343	0.0	4.5531273	0.0	4.1972084	2.0938618	4.5176916	3.2238333	0.0	3.131139	4.208548	6.6844506	4.923852	0.0	3.608595	4.347129	0.0	3.5934749	5.6421366	0.0	5.075136	3.358951	0.0	3.6357977	4.8417726	4.1600366	3.4775229	5.026005	5.0675735	3.9646287	4.7904077	2.9886553	4.927331	0.0	4.639217	3.3478603	4.2750535	3.840587	4.8359165	4.094115	3.864668	0.0	5.1875286	0.0	4.510119	4.959917	3.429946	3.9275472	4.1501307	3.7899323	4.545512	4.3707685	3.8566306	0.0	4.615438	4.175885	3.7415013	5.442386	4.5056453	4.722083	4.424306	4.437977	0.0	4.219162	4.5483627	4.2510695	3.7520509	0.0	3.7094054	3.5091565	3.7832437	3.5342045	4.1013103	4.958535	0.0	4.602201	0.0	5.03437	6.2479205	1.7837231	3.6114862	5.261457	0.0	3.1946354	0.0	0.0	4.195656	4.789805	4.559881	5.188531	0.0	3.979047	5.8223844	3.1445382	3.9048193	3.6591668	0.0	3.0994027	0.0	4.397889	0.0	2.6415884	4.5228443	0.0	3.4851716	5.053783	4.691212	0.0	2.3613782	3.0603342	0.0	0.0	3.5162497	0.0	0.0	4.3285394	5.8763843	0.0	0.0	0.0	5.110626	4.671384	3.2103293	3.3024588	3.6039786	3.4295077	0.0	5.296616	4.1752214	4.34721	4.713403	0.0	3.3001864	4.907184	5.8367167	4.7337985	4.377904	3.251598	0.0	0.0	3.0639393	0.0	5.4623737	4.613746	4.2845225	0.0	4.182226	5.1466713	0.0	3.9090602	3.252322	4.1309237	3.4925535	3.494402	4.143049	4.6453166	4.0719066	4.7075176	4.501719	4.163557	0.0	4.5174	4.318839	3.817979	3.499513	4.508639	3.2402294	3.6467793	0.0	3.0247128	0.0	3.2999012	4.67739	5.006082	3.6611485	4.927214	5.135265	3.3444033	4.9264574	3.545988	3.7070436	4.834808	3.3388863	4.3802886	5.7855744	4.5039716	4.230781	4.397825	4.0754013	0.0	4.0812798	2.9118526	3.4070222	3.480445	4.405845	4.454276	3.1104238	0.0	5.1607966	0.0	4.0267444	4.647806	0.0	3.406608	3.674558	0.0	0.0	5.4755087	3.6713903
PGM2L1	0.0	5.0411744	4.9181714	0.0	0.0	3.0812392	5.4642463	3.3214366	0.0	3.8218248	3.0115244	6.3237185	3.6126704	1.4610847	4.7144547	0.0	3.8364089	5.04552	5.5722866	0.0	3.3646603	3.6801677	0.0	4.0093293	5.027936	4.6020894	2.8529115	6.1664305	4.5405188	1.4023424	0.0	4.815381	0.0	5.350329	5.333815	6.6435747	3.4931746	0.0	0.0	3.3808672	4.6440372	3.2993386	5.985145	2.6268127	2.4054773	0.0	3.7422118	5.367081	5.1341953	5.3365984	5.9555774	3.2252088	3.6864061	0.0	2.7221742	4.7977653	5.0003085	2.001167	6.104765	2.0240233	0.77673745	8.029085	0.0	4.2577467	4.381219	5.2199426	0.0	4.6000013	0.0	2.0938618	5.703638	2.4573846	6.1235676	3.131139	1.3178319	0.0	0.0	0.0	4.6589394	4.5489345	0.0	3.1939585	0.0	0.0	0.0	4.286873	3.0714915	3.7420251	6.5110145	3.6148703	1.8426142	4.810973	3.7648976	5.0515184	5.449745	2.632967	3.3298113	0.0	3.401616	4.9820614	5.299772	3.6251516	6.0600395	4.904071	2.3239298	5.6881433	4.0169787	4.2349753	4.896023	6.216489	4.3614125	4.021883	3.6052353	5.5207934	5.326144	5.3945456	3.706647	0.0	3.0096538	2.3940356	5.658248	0.0	5.0569506	5.4649324	2.348846	0.0	0.0	1.814692	4.1537323	4.7744303	3.9803348	0.0	3.1785595	2.5576327	4.7298756	4.470556	4.932677	5.439766	5.2008114	0.0	0.0	3.1607387	6.2479205	5.6398897	2.5820377	7.2329693	0.0	1.3524334	0.0	5.5018682	5.4695535	5.11982	4.559881	0.0	0.0	3.979047	0.0	4.616419	4.137458	6.431478	4.691212	1.9407266	0.0	0.0	4.339878	4.273564	5.49112	0.0	3.6045632	0.0	0.0	0.0	6.0707707	3.5864632	0.0	0.0	1.8521847	0.0	0.0	5.0364933	4.7680545	0.0	0.0	5.4876556	6.0895953	4.671384	4.2709723	5.909446	4.7064333	2.6226027	7.950858	4.516531	5.8551764	5.149119	5.6241517	0.0	4.1137466	3.044661	0.0	0.0	5.7130694	3.054233	0.0	0.0	0.79597723	0.0	3.941414	3.6714995	5.968714	0.0	0.0	2.7521918	7.044692	5.933024	3.4017808	0.0	2.970297	1.724276	5.6725197	5.4277506	5.496899	5.6868405	4.501719	2.3868608	0.0	4.9166017	5.0265956	6.1405582	4.15768	6.778952	4.161798	2.4331167	0.0	3.933236	0.0	5.924272	5.305657	0.0	4.0166855	3.9738688	5.135265	5.2337356	5.9025393	3.8890471	5.8798594	3.6782932	2.5284562	4.3802886	2.6816947	4.8343754	5.637475	4.8635645	4.193783	0.0	5.0380235	5.0716424	5.5581555	3.1078625	6.719122	3.90185	1.8493208	0.0	3.8981285	0.0	5.385373	5.5057077	3.979107	4.1838956	3.674558	0.0	4.6558824	5.6932616	4.827582
FAM217B	5.444158	0.0	0.0	3.188121	5.515344	3.9933865	3.8015854	2.9537206	0.0	4.7698903	4.4619813	4.03101	4.157775	4.011896	0.0	4.4497876	5.3524194	4.4078145	4.229485	0.0	3.8811407	3.6801677	0.0	4.9638257	5.027936	4.912088	4.207633	4.048509	5.1698747	3.3421109	0.0	4.4173226	6.3962502	4.6590905	4.529573	0.0	3.5164602	0.0	5.646514	3.3808672	4.2978597	4.272101	3.4666984	4.155745	3.7641888	0.0	3.7422118	2.1229956	4.0753875	4.130033	0.0	4.0372314	4.233523	7.60918	5.112366	3.8487232	5.0003085	3.2601275	2.02954	3.0279887	2.988775	0.0	0.0	2.7408745	3.6522331	5.2199426	0.0	0.0	5.7287626	2.9141407	3.9638813	3.7217138	2.3341517	3.131139	1.9948778	0.0	0.0	0.0	3.8139918	4.9798636	5.638785	3.3570058	0.0	0.0	0.0	4.286873	3.0714915	4.0748363	3.4919014	4.665504	3.7361972	3.3253057	3.9720488	4.273891	3.9293354	3.715931	4.3392396	0.0	4.693572	4.5821605	4.450508	4.0071664	3.7782013	5.1847897	3.2908893	0.0	3.1034482	3.6878211	3.780641	3.8867793	3.429946	3.5186687	4.1501307	3.7899323	4.545512	4.409472	4.4218283	0.0	4.4699597	3.7033663	0.0	2.821512	3.7626145	3.5384	4.424306	3.7447157	0.0	4.564415	0.0	4.913791	4.772567	0.0	4.401567	3.1606035	0.0	3.5342045	3.6025944	3.4026082	5.2008114	4.602201	0.0	5.03437	3.9999933	4.5228233	3.996709	0.0	0.0	4.2375927	7.0860925	4.53336	4.195656	3.0196521	0.0	0.0	0.0	5.245011	0.0	4.3651	4.3377404	4.0453687	4.691212	3.430117	7.772021	2.9436877	4.339878	5.509112	4.5770125	0.0	3.9880157	0.0	0.0	4.6679273	4.439161	3.9711587	0.0	0.0	3.402136	0.0	0.0	4.725513	0.0	0.0	0.0	6.471489	5.110626	6.218099	4.130209	2.7888186	3.6039786	3.1046972	0.0	4.1223526	2.7417333	4.4895988	4.30683	6.5961714	3.8384037	4.907184	4.301378	5.300574	4.377904	4.593181	0.0	5.724889	4.0410075	6.018192	4.89368	5.013977	4.680933	0.0	4.577258	4.581929	7.044692	5.211715	4.016652	0.0	3.4925535	3.5763066	4.143049	2.001141	4.5077505	3.8919995	5.065296	3.982367	0.0	3.9635954	4.318839	4.098231	4.0953746	2.6872466	4.7196393	2.9061418	0.0	3.0247128	0.0	3.8351886	4.3308396	0.0	3.9804251	4.927214	6.114593	5.2337356	3.4333892	4.2048445	4.505088	5.334135	3.6442032	3.4479516	3.5646443	3.9633725	3.8306909	3.175066	4.4048686	0.0	5.3103614	4.362997	4.8983393	4.4482965	4.405845	5.164674	3.5344071	0.0	4.8489156	0.0	4.7956576	4.4379106	5.5017533	4.1748986	0.0	0.0	5.6269803	4.507575	4.362336
RPS3A	3.717356	5.0411744	0.0	3.188121	5.515344	3.0812392	2.4099903	2.5994568	0.0	3.8218248	4.136308	4.4757705	4.43251	3.9700365	4.7144547	3.5143385	0.0	3.884154	4.398328	0.0	4.4862685	4.371397	0.0	5.128605	4.0714917	4.5129347	4.858506	3.7106369	5.1698747	4.3942237	5.7120953	4.4173226	0.0	4.543753	4.501701	6.0658092	4.981748	4.659291	5.864786	4.8704133	4.2978597	4.55013	3.707818	4.155745	3.918611	0.0	4.6872745	3.468313	3.5912912	4.0394893	0.0	4.3716383	4.9394803	0.0	5.3287883	2.9455376	4.6270885	4.7294173	4.285142	5.1184764	4.0497932	0.0	4.265976	4.45255	4.8632126	4.2581415	4.5531273	0.0	4.1972084	3.8151217	5.229242	4.737131	3.7145348	0.0	4.012782	6.6844506	0.0	0.0	5.032462	4.273059	0.0	4.6971173	0.0	0.0	0.0	4.286873	4.53725	4.049378	4.121065	4.4960217	4.0668693	5.026005	4.526037	3.8815587	3.830728	4.0538945	3.7495708	4.8853755	5.0256515	4.5821605	4.655503	3.5261571	2.879699	3.412394	3.1721487	0.0	4.0169787	0.0	3.596801	3.3656533	0.0	3.8129063	5.5134673	3.7899323	3.6060047	3.9129686	3.794251	0.0	4.4699597	3.958885	3.7415013	2.821512	3.9070053	4.1201878	3.7314546	4.90426	0.0	3.096521	4.8579063	4.536353	3.9374766	5.776208	3.7094054	3.1104593	4.7298756	4.470556	3.6673172	3.8756626	3.6922424	4.602201	0.0	4.0777345	0.0	4.1780734	4.6970644	0.0	0.0	4.1136136	0.0	5.5018682	4.406757	4.0871973	0.0	4.7866206	0.0	5.245011	0.0	5.181642	4.3987656	4.8147817	4.691212	4.586606	0.0	4.795716	5.876546	3.8176703	4.728287	0.0	4.911269	0.0	0.0	0.0	4.6910686	4.525128	0.0	0.0	3.8994155	0.0	0.0	2.8804808	3.523439	0.0	0.0	0.0	0.0	5.642794	3.6001668	4.6230793	4.3595657	4.1118927	0.0	3.5782254	3.6296446	3.6964417	3.648871	0.0	4.1750894	3.044661	4.301378	4.7337985	3.156477	3.9072793	0.0	0.0	4.250825	6.018192	0.0	3.6714995	4.2845225	4.7671356	3.6364608	3.6409445	0.0	5.211715	4.404516	0.0	3.8751855	3.7904973	4.143049	4.249369	4.589011	3.9409919	3.5640364	2.3868608	0.0	4.3553276	3.769576	4.818386	3.9147367	3.1955435	4.161798	4.326913	0.0	5.8606086	6.837512	3.2999012	4.0427556	0.0	4.4147115	3.9738688	5.135265	5.805861	4.5773787	4.0513124	3.4124718	4.834808	3.738194	3.4479516	2.6816947	3.8427339	3.3933938	4.397825	3.8047872	0.0	2.9682724	4.362997	4.9440837	4.43141	5.371408	4.454276	4.365382	0.0	4.4504695	0.0	3.9092376	4.010778	0.0	4.1383376	0.0	0.0	5.221641	4.507575	4.057838
RBM18	4.9719257	6.0190988	4.9181714	4.267313	0.0	4.5478344	4.320825	4.1132274	0.0	4.7698903	3.8285208	4.6888704	4.157775	4.092139	4.7144547	5.0125747	0.0	4.84859	4.2951384	3.6599655	3.8705127	5.023091	0.0	4.9638257	4.2318506	4.417906	3.6149578	4.1917667	3.7789252	3.6323173	5.7120953	4.815381	0.0	4.6590905	4.256916	5.087187	3.9346247	0.0	5.0758805	4.3099027	4.2978597	3.9860797	4.3999295	3.6607633	4.256517	0.0	0.0	5.2447243	4.5889616	4.7880373	0.0	4.074383	4.9394803	0.0	4.857649	4.3999147	4.265986	3.4701848	3.7367117	3.3507085	3.068995	0.0	4.265976	3.6287162	4.1319647	0.0	0.0	0.0	4.1972084	2.9141407	4.5176916	3.7563818	3.1835005	4.0463624	3.7862184	0.0	0.0	0.0	3.8139918	3.7249324	0.0	3.7839015	0.0	0.0	0.0	4.8469863	3.9830246	3.662164	4.557706	4.2692924	3.8086734	3.3253057	4.3140435	4.523446	4.021632	4.327521	4.4177365	0.0	4.3986635	4.275212	4.4227076	3.496579	4.0484614	2.893639	3.991228	0.0	4.9717193	2.7956412	4.4571047	4.19741	4.3614125	3.742372	4.854222	2.890636	4.855031	4.2900996	3.660766	5.1124134	3.0096538	3.6187117	0.0	4.97017	4.45015	4.1579905	3.1998029	3.7447157	0.0	4.219162	4.8579063	4.7744303	3.3560898	5.776208	3.7094054	3.3453808	0.0	5.752902	4.471211	4.516399	3.6922424	4.046636	0.0	5.604583	3.9999933	3.9689033	4.3004484	5.261457	0.0	3.8671517	0.0	4.53336	3.6495323	3.5440626	0.0	4.2275596	0.0	3.0677507	5.8223844	5.016677	3.5215359	4.7118044	5.6630163	3.430117	0.0	5.5806365	0.0	4.6194615	4.0349197	0.0	4.0217776	0.0	6.648709	4.6679273	4.6910686	4.525128	6.6829963	0.0	3.621995	0.0	6.4234443	4.725513	5.426133	0.0	0.0	5.4876556	0.0	0.0	3.6831367	3.6804676	3.6039786	3.8920772	0.0	4.516531	5.134731	4.34721	4.2468963	0.0	3.9123204	3.044661	0.0	3.7870247	4.377904	3.156288	0.0	0.0	3.7566285	0.0	4.89368	4.0579495	4.089416	6.3163376	4.182226	5.1466713	0.0	4.5257854	3.6127408	0.0	3.4925535	3.1430807	3.2224784	3.3232975	4.1807694	4.3566313	4.501719	4.6008644	0.0	4.3553276	2.8716614	3.917569	3.680173	3.8681014	3.2402294	3.5724893	0.0	0.0	0.0	4.6629643	4.3308396	5.006082	3.9127672	4.927214	6.114593	4.271576	5.0737085	3.496747	4.1605573	5.02112	3.5609112	3.98816	4.5023537	4.1099744	4.1658115	4.397825	3.94643	0.0	4.0812798	5.0716424	3.7538013	3.7492878	4.405845	2.9952748	3.8268108	0.0	0.0	0.0	4.581897	3.9828942	0.0	3.9401941	0.0	0.0	5.221641	4.9066687	3.6713903
ITGA3	2.8230693	0.0	6.881933	2.8249052	0.0	4.947369	5.5728545	6.2650757	0.0	5.3371177	2.3635511	4.131608	6.982215	1.5993018	0.0	0.0	0.0	5.282634	2.1678421	5.887569	5.9465055	3.150409	0.0	0.0	4.6275635	3.8174922	3.0740945	3.2686281	7.171694	1.7494268	0.0	0.0	0.0	5.712668	1.2177033	0.0	7.2752366	0.0	3.1988137	6.572434	4.481307	2.5979078	4.865698	6.517126	1.3420078	5.1924677	4.6872745	3.468313	5.658129	1.8729305	4.978639	6.0512323	0.0	7.60918	2.7221742	5.582718	4.265986	2.148046	5.1255774	5.8387337	1.4253888	0.0	0.0	5.317283	2.9284697	0.0	0.0	0.0	4.1972084	3.4338512	4.5176916	2.3705354	4.101833	5.3149257	1.9155401	0.0	0.0	0.0	3.608595	2.6070921	0.0	5.912845	0.0	0.0	0.0	3.358951	3.9830246	2.3112025	5.5267467	7.193083	1.4957951	3.8614748	1.6318026	5.6277113	6.108787	6.335915	1.7065076	4.8853755	3.2647023	6.332205	3.4056654	3.0024872	4.972072	7.088099	1.9036521	0.0	3.1034482	3.6878211	5.5303717	3.6447477	6.475688	5.9484754	0.0	2.890636	6.0886893	3.2384808	1.6056836	4.1535263	7.3917837	0.9190306	0.0	2.821512	5.3776402	3.3874536	6.747499	2.3603785	0.0	1.814692	5.832814	3.8951104	1.2545593	5.776208	7.3042693	1.6499561	3.7832437	3.5342045	5.948465	5.834992	6.181064	0.0	0.0	0.0	5.523555	3.9689033	0.0	0.0	8.363526	1.1144125	0.0	0.0	5.5606265	5.1917443	3.6197865	0.0	0.0	3.0677507	6.3988233	3.1445382	3.0748594	4.4807715	6.648709	2.0546515	0.0	0.0	4.339878	5.3327575	2.8393145	0.0	5.8063745	0.0	0.0	4.6679273	4.9054604	0.0	6.6829963	0.0	1.2049123	0.0	0.0	4.725513	6.3172793	0.0	0.0	5.4876556	0.0	4.671384	4.006789	4.4387736	6.983464	2.3427196	0.0	3.5782254	4.1752214	5.983753	2.8958645	6.5961714	5.948092	3.044661	0.0	6.0228224	4.377904	1.780514	0.0	5.724889	1.073395	0.0	0.0	5.5839787	5.8504214	5.7403984	0.0	0.0	0.0	3.1719916	2.8561327	5.6599174	6.994173	2.166436	4.143049	2.001141	5.6372385	6.8627377	6.2628536	3.7751079	0.0	3.0532253	5.8547854	4.4703517	3.680173	4.32502	6.553727	2.5409431	6.798023	3.933236	0.0	5.3511395	3.4213903	5.9834585	5.8104434	0.0	6.114593	6.2144365	4.365023	2.2398133	5.4729657	6.846564	1.6979915	2.5744426	4.1083803	6.108298	5.6133127	6.6056356	2.412791	0.0	2.9682724	5.7335362	4.2671146	3.1497598	4.714097	7.334482	2.0440326	7.4871335	0.0	0.0	5.8983917	3.669673	4.9326243	6.0036893	0.0	0.0	0.0	5.218945	3.6713903
GBP3	0.0	0.0	0.0	0.0	0.0	4.947369	4.1905227	4.7171507	0.0	0.0	4.6413565	3.805959	3.8181152	2.312567	0.0	6.307435	4.7850065	5.2510543	5.4717636	0.0	5.1801424	4.371397	0.0	6.7377763	3.4440076	5.957157	4.6542096	2.9836476	4.5405188	1.8349792	0.0	2.9614475	6.3962502	4.9125767	4.710915	6.0658092	5.520072	7.416859	4.675031	4.8704133	5.763951	4.5694523	2.8142076	2.901253	1.9119099	0.0	5.975207	4.4016204	4.672894	4.6107163	4.978639	5.1312895	4.233523	0.0	6.091361	5.1092825	5.3619967	3.1247597	0.0	3.1983535	0.66318053	0.0	0.0	3.2403617	1.4077638	4.2581415	0.0	4.6000013	5.7287626	2.0938618	3.053494	3.4095466	2.3341517	4.0463624	1.5457006	0.0	5.89989	0.0	1.519222	4.273059	0.0	4.102718	0.0	0.0	0.0	0.0	3.0714915	4.18804	3.7334032	3.6148703	1.528102	4.558182	4.651826	5.0376325	4.0469537	3.2737653	4.980022	4.8853755	5.8442497	4.0270023	5.512533	4.8432064	3.7782013	4.3430014	2.1746817	6.674084	5.4606333	3.6878211	5.150959	4.7445793	4.3614125	5.306727	6.0878634	5.0478816	0.0	5.9219246	4.150224	0.0	0.0	1.9525193	0.0	4.263567	4.593642	3.5384	4.119079	4.689875	0.0	5.2767825	2.7224004	5.3168135	4.5345025	0.0	3.1785595	1.3376055	3.7832437	4.470556	5.152079	4.427486	4.6353297	3.131397	0.0	5.3474665	5.523555	5.7747602	4.105218	0.0	5.5822163	1.3524334	0.0	4.53336	5.5606265	3.3055549	0.0	3.3025851	0.0	6.2258635	0.0	6.381139	5.020217	4.0453687	4.691212	1.1774542	0.0	4.795716	0.0	5.4236274	4.6546316	0.0	5.5346327	6.349412	6.2384562	4.6679273	5.4055195	4.924415	0.0	0.0	1.6669327	0.0	0.0	3.77904	0.0	0.0	0.0	0.0	0.0	4.671384	4.944484	3.3024588	1.9221236	2.6226027	0.0	4.1223526	4.8798857	4.6191883	4.30683	0.0	4.768822	3.044661	5.8367167	0.0	5.477053	4.5563216	6.5312457	0.0	0.79597723	0.0	5.4623737	5.178932	4.190265	4.7671356	4.577258	6.536028	0.0	5.783642	3.9008768	0.0	0.0	1.5405961	3.2224784	4.9556684	5.0283637	4.461094	0.0	4.4692936	0.0	5.4855537	3.769576	5.3687124	4.866097	1.8954635	6.100043	2.488037	0.0	3.0247128	0.0	4.783742	4.744275	0.0	4.9970527	4.927214	6.114593	5.2337356	5.207312	4.101584	3.9515476	3.1486046	1.5675105	4.3802886	4.5023537	5.1546254	3.6042345	2.3265557	4.7522244	0.0	5.5393624	0.0	5.3359632	4.6071053	3.2350783	3.90185	2.7123137	6.4951525	5.823665	0.0	4.7278633	4.9365354	3.979107	5.038455	3.674558	0.0	5.6269803	4.9066687	5.461064
AC100763.1	0.0	5.0411744	0.0	2.3383148	5.515344	3.0812392	2.9824977	2.7274566	0.0	0.0	4.824525	5.3624687	3.997918	3.769894	0.0	4.0565896	0.0	4.135431	3.4069648	3.6599655	3.562509	2.3043756	0.0	3.096245	4.6275635	3.0491197	5.8273544	6.1664305	5.7836914	4.914978	0.0	4.4173226	6.3962502	4.713476	5.093562	0.0	4.7060394	0.0	3.1988137	6.064343	5.044577	5.6335917	6.197707	5.2186337	4.9439096	0.0	3.7422118	5.111021	4.921904	4.256011	0.0	4.849928	4.9394803	0.0	0.0	5.938583	4.122291	3.6287034	5.3602138	4.0299673	3.4994931	0.0	0.0	3.9772463	3.6522331	0.0	3.6133077	0.0	4.1972084	5.2078075	4.9168973	4.754385	6.1235676	5.00203	5.2760997	0.0	4.923852	0.0	5.2603	5.4182067	0.0	4.102718	5.6421366	0.0	6.053578	5.56376	3.9830246	4.1406074	4.493506	4.932384	4.2205715	2.4625025	3.9720488	4.7743134	4.2676334	3.511722	4.4921823	4.8853755	2.7529063	5.050276	2.9404655	3.6522312	3.985493	2.0757768	3.3517606	0.0	1.8203092	3.6878211	2.75595	2.9734032	0.0	2.9291089	4.5447097	2.890636	4.545512	2.7279925	4.11663	0.0	3.379198	3.7833276	0.0	4.659703	3.4595432	3.8698592	3.1998029	4.437977	0.0	1.814692	5.112625	3.2213838	4.283865	0.0	3.1785595	3.969217	0.0	3.5342045	4.396817	4.427486	0.0	5.3152094	0.0	3.1607387	3.9999933	3.429287	5.166512	0.0	6.5670805	5.525108	0.0	0.0	5.4695535	4.6939898	3.6197865	5.9788303	0.0	5.245011	6.3988233	2.2991002	5.28555	5.684012	4.691212	5.170494	0.0	5.7695084	5.876546	5.7388177	4.2165213	0.0	4.7989264	5.053783	4.691212	5.639268	5.4055195	4.525128	0.0	0.0	4.5080404	0.0	0.0	3.77904	5.2382736	0.0	0.0	0.0	0.0	0.0	4.423549	5.300824	4.3595657	4.7869897	7.950858	4.1223526	3.6296446	4.2167773	4.267152	0.0	4.0087905	5.2194643	0.0	5.300574	3.686472	2.944406	0.0	0.0	3.4514637	0.0	0.0	3.6714995	1.7928896	0.0	2.7480412	2.7521918	0.0	2.3237882	4.1745634	4.1309237	2.970297	4.0185757	0.0	4.001426	4.5077505	4.1218476	4.501719	4.324509	0.0	0.0	5.0265956	2.5945005	5.539605	5.990264	0.0	5.1184363	0.0	3.933236	0.0	4.5311446	5.0782623	5.9834585	4.8072286	0.0	4.175741	4.8314223	3.8146484	4.242672	5.01592	5.1861	4.0867825	3.4479516	2.6816947	4.14441	4.29295	4.649408	4.7522244	0.0	2.9682724	3.8126705	2.9495907	5.750586	6.229948	5.8275833	5.2532516	0.0	5.823665	0.0	5.1976504	5.1269236	4.9326243	4.6671424	0.0	0.0	4.6558824	4.9066687	4.362336
SNX7	5.9487557	5.0411744	5.894114	4.7745895	5.515344	5.2599144	4.6531954	5.1415763	7.17403	5.3371177	5.0751104	5.232592	6.172735	3.1445444	4.7144547	2.6353729	6.745216	5.0207644	4.3373036	0.0	4.7054286	0.0	0.0	0.0	5.340993	3.0491197	5.4227757	4.5519443	6.083549	2.352832	0.0	0.0	0.0	3.9596992	3.741335	0.0	4.511162	0.0	0.0	3.3808672	0.0	5.270145	4.3999295	6.517126	3.5157962	0.0	0.0	6.089996	5.558673	4.920786	0.0	5.049693	0.0	0.0	2.7221742	4.3999147	1.4977055	7.0023484	5.561974	6.097561	2.891277	0.0	4.265976	4.659664	4.5936875	0.0	3.6133077	0.0	4.1972084	4.92695	3.053494	5.2803197	5.372445	6.1467237	2.2096539	0.0	4.923852	8.370357	3.608595	4.347129	0.0	4.591877	0.0	0.0	5.075136	6.040446	0.0	6.612939	5.7629323	6.3090806	2.702322	2.4625025	2.0525894	5.3245416	4.223897	3.8947866	1.7065076	0.0	2.271174	6.1882577	2.3709645	5.5812182	4.685559	5.5241885	3.030392	0.0	4.0169787	5.412909	4.9158044	4.811317	3.429946	4.7318068	2.7191632	4.3397017	4.150922	3.4009564	6.3307056	5.1124134	6.0625243	3.2423007	3.7415013	4.659703	5.044513	4.5479436	0.0	2.3603785	0.0	3.4687634	5.5172	1.9167074	6.487041	0.0	6.3494406	2.5576327	3.7832437	0.0	5.3621616	4.3327312	3.6922424	0.0	0.0	0.0	3.9999933	1.7837231	6.790937	7.2329693	5.5822163	2.3983278	0.0	5.5018682	5.4695535	3.3055549	0.0	0.0	0.0	3.0677507	7.1289334	2.2991002	4.8558383	4.2055526	4.691212	2.160235	0.0	0.0	5.303809	5.1318035	4.4375772	0.0	4.4620605	0.0	0.0	0.0	2.3613782	6.3532925	6.6829963	0.0	2.8260064	0.0	0.0	2.8804808	2.643743	0.0	0.0	0.0	6.0895953	0.0	4.8755956	4.6230793	5.6785364	3.600712	0.0	2.694222	4.8798857	5.014248	4.0269666	0.0	4.5332513	3.044661	0.0	0.0	2.3098304	7.0028615	7.5234256	7.2915506	2.5324776	0.0	3.941414	5.326947	5.337758	0.0	2.7480412	0.0	0.0	4.2501297	6.876436	4.1309237	6.1856337	3.2061868	0.0	4.249369	5.517803	4.6932898	4.501719	2.3868608	0.0	3.0532253	3.769576	2.5945005	5.217632	5.990264	5.4345355	3.059064	0.0	3.0247128	0.0	4.8951845	5.011947	0.0	4.9110518	0.0	4.175741	5.2337356	2.093472	6.7704773	5.4729657	5.7043695	3.3388863	3.98816	4.1083803	5.625999	4.569013	4.0929055	1.2878733	0.0	1.7116395	5.0716424	3.1187012	5.317135	4.8037667	5.164674	1.917187	0.0	3.8981285	0.0	5.0388613	4.8619537	0.0	4.5256877	0.0	0.0	0.0	5.882417	2.2967858
CRELD1	4.6614447	0.0	0.0	4.5431333	0.0	3.0812392	3.6109648	4.1132274	0.0	3.8218248	4.148852	4.397117	5.398711	5.2196555	4.7144547	5.0125747	5.7586017	4.4455047	4.3163753	5.5717206	4.8903937	2.3043756	0.0	4.0093293	5.1127954	3.9592261	4.694784	5.348075	5.404704	5.4126506	0.0	4.815381	0.0	5.0875025	4.0797315	6.6435747	5.3425364	0.0	4.675031	3.3808672	4.481307	3.7354486	4.7625837	3.505027	4.7599897	5.1924677	3.7422118	4.6142282	4.337867	4.4791055	0.0	4.6429324	4.629258	0.0	4.1534805	3.8487232	4.265986	3.159811	2.02954	3.4884999	3.6854827	0.0	4.265976	3.3531144	2.1065197	0.0	0.0	0.0	4.1972084	2.9141407	3.053494	4.007282	4.8727207	4.6019216	3.8516197	0.0	0.0	0.0	3.369023	4.273059	6.624234	4.9900403	0.0	0.0	5.075136	3.358951	3.9830246	4.167151	4.121065	4.0001636	4.767293	0.0	3.3848093	4.1308045	4.071838	4.0538945	3.6227536	5.8607607	4.1098137	4.8351216	3.8432984	4.391585	4.8359165	4.904071	4.9385414	4.715857	4.9717193	4.2349753	5.010837	4.150064	3.429946	5.0408773	2.7191632	4.3397017	4.855031	4.2480083	4.857711	5.1124134	5.271269	4.8561196	4.6865363	3.7156801	4.9409566	4.504586	4.119079	3.2125852	0.0	4.710308	2.7224004	4.023772	4.445537	0.0	4.096604	4.5038495	0.0	0.0	3.8456976	3.5780985	0.0	0.0	0.0	0.0	0.0	3.7241788	2.8549552	0.0	0.0	4.507664	0.0	4.53336	3.948283	2.6627276	4.559881	0.0	0.0	4.533187	0.0	2.2991002	3.9866054	4.6009073	4.691212	4.8139415	0.0	4.397889	4.339878	5.019751	4.146599	0.0	4.882681	0.0	5.6630163	4.6679273	4.1337643	3.0603342	6.6829963	0.0	4.6143675	0.0	0.0	4.3285394	2.643743	0.0	0.0	6.471489	0.0	4.671384	3.6001668	4.933251	3.9019794	4.9479275	0.0	0.0	2.7417333	4.7569885	3.7386477	0.0	5.086282	5.2194643	0.0	0.0	4.377904	3.251598	0.0	0.0	3.590218	0.0	0.0	3.1420672	2.8405044	0.0	0.0	4.581929	7.044692	3.461545	3.6370673	0.0	4.4269977	3.9341092	3.2224784	3.7018442	4.1273646	3.8668647	0.0	3.2418954	0.0	5.0284	2.8716614	4.5345044	4.651926	5.861179	5.4345355	5.1184363	7.7915263	4.48637	0.0	5.4272804	5.0782623	5.006082	5.7706532	5.903309	0.0	4.8314223	5.207312	3.926716	3.7070436	3.6782932	4.276255	4.9419727	2.6816947	4.530252	4.132196	3.7057781	3.8047872	0.0	4.4247847	2.9118526	3.8530571	4.4482965	4.618482	5.638563	5.172241	0.0	4.8489156	0.0	4.7278633	4.5561647	0.0	5.1935053	3.674558	0.0	5.221641	5.218945	5.461064
C12orf65	0.0	0.0	0.0	3.9259906	0.0	3.9933865	3.8882139	4.483294	0.0	4.7698903	4.501642	4.225646	4.766045	4.418995	4.7144547	2.6353729	5.3524194	4.1583095	3.5211165	4.6017394	4.4792905	3.6801677	0.0	4.7777696	3.4440076	5.572078	4.640427	4.048509	4.0796785	4.2614594	6.698269	4.4173226	0.0	4.3513675	3.9204323	0.0	4.8039145	4.659291	0.0	0.0	6.2917404	4.470144	4.7625837	5.059777	4.3679647	5.1924677	4.6872745	4.4016204	4.231165	3.3296084	4.978639	4.6795607	2.7943282	0.0	5.3287883	5.1092825	5.7520537	3.159811	4.4969244	3.7299507	2.8002024	0.0	4.265976	3.1682222	3.4488397	4.2581415	0.0	0.0	0.0	2.0938618	5.703638	3.8872793	4.101833	4.0463624	3.346353	6.6844506	4.923852	0.0	4.153585	3.6092865	4.667454	4.562466	0.0	0.0	0.0	3.358951	4.53725	4.148622	3.940216	4.1216984	4.0377126	4.2514825	4.526037	4.015105	3.748227	4.197185	3.973982	0.0	5.2233453	3.3478603	5.253177	3.9207225	4.32768	3.7931523	3.6308887	0.0	3.1034482	0.0	4.2231126	3.3417706	4.3614125	4.378823	2.7191632	4.3397017	4.150922	5.413711	3.6372664	0.0	4.1258707	3.7033663	3.7415013	4.263567	4.269577	3.5094478	4.119079	3.2125852	0.0	4.964128	3.6087382	5.157652	3.7017157	5.776208	4.401567	3.6907587	0.0	3.5342045	4.3581305	3.5780985	3.6922424	4.046636	0.0	5.604583	0.0	4.8008738	3.996709	0.0	0.0	3.5217564	6.0966716	4.53336	4.406757	3.748677	4.559881	4.7866206	0.0	5.245011	0.0	6.080351	4.1011977	4.4807715	4.691212	4.040605	0.0	0.0	0.0	4.0635505	3.636225	0.0	4.6215515	0.0	4.691212	0.0	4.439161	3.0603342	0.0	0.0	3.460321	0.0	6.4234443	3.77904	0.0	8.319543	0.0	0.0	0.0	6.218099	3.8718157	4.227426	3.227959	3.600712	0.0	3.5782254	2.7417333	4.132454	3.5531347	0.0	4.170462	3.044661	0.0	0.0	4.8433676	4.0730195	0.0	0.0	3.4020793	0.0	3.941414	4.0579495	2.568072	4.7671356	0.0	5.363234	0.0	5.783642	3.684523	5.089152	2.970297	3.4429297	3.2224784	4.460884	3.2582035	3.3182068	4.501719	3.5329967	0.0	4.3553276	2.8716614	5.4034843	4.3830404	4.1145744	5.691999	3.9698074	0.0	0.0	0.0	4.5311446	3.576275	5.006082	4.468063	3.9738688	5.135265	4.271576	4.1159234	4.0766673	4.343083	4.6208167	3.7532806	5.5112047	4.5023537	3.8001702	3.6524587	4.397825	3.94643	0.0	5.0380235	3.8126705	5.4354053	4.73647	4.8037667	5.164674	3.7728798	0.0	4.4504695	0.0	3.7813046	3.8032253	3.979107	4.2793293	4.616929	0.0	5.221641	3.9539814	5.461064
GYPA	5.227278	0.0	0.0	5.9027534	0.0	0.0	2.9824977	6.2963767	0.0	3.8218248	5.6742177	5.3624687	4.3016725	4.995975	0.0	4.4497876	0.0	5.1173344	3.9043908	3.6599655	7.9416018	3.150409	0.0	3.096245	4.7385445	3.8174922	5.058311	4.048509	4.0796785	5.1542954	0.0	2.9614475	0.0	5.0457187	3.2984254	0.0	8.612653	0.0	0.0	4.3099027	3.544493	5.946005	5.2931895	5.2679234	5.265097	0.0	0.0	6.0171094	5.52895	3.474888	0.0	8.672728	0.0	0.0	3.6084936	2.9455376	3.0523686	6.6577096	5.1255774	3.0279887	5.167894	0.0	0.0	4.5598207	4.381219	5.791944	0.0	0.0	4.1972084	4.762941	4.5176916	5.490551	4.658512	3.131139	4.395589	0.0	0.0	0.0	4.428277	4.6103826	0.0	7.2706466	5.6421366	0.0	5.075136	3.358951	5.505844	6.089761	4.2817483	4.4960217	5.468243	3.3253057	3.6489828	4.7701206	3.477312	2.9886553	2.961826	5.8607607	2.9443948	4.6715007	2.6836357	5.7722974	5.183214	5.3070116	5.367382	0.0	1.8203092	5.601315	5.13417	3.5331838	3.429946	6.168872	2.7191632	0.0	3.6060047	3.6147878	5.373624	0.0	4.4699597	5.3830605	4.6865363	0.0	4.8862505	3.700879	2.348846	3.2125852	7.6862206	2.5935187	5.5172	2.9889588	5.975113	7.3435125	5.501348	5.5677395	3.7832437	5.752902	4.958769	3.5780985	3.6922424	3.131397	0.0	3.1607387	0.0	3.0582142	7.8791475	0.0	0.0	5.572973	0.0	0.0	6.193436	2.6627276	0.0	0.0	0.0	0.0	6.3988233	3.1445382	6.369584	4.6009073	0.0	5.4561586	0.0	2.9436877	5.303809	7.154666	3.5303845	0.0	8.33174	0.0	0.0	0.0	6.4579687	6.645477	0.0	0.0	4.737123	0.0	0.0	2.8804808	2.643743	0.0	0.0	0.0	0.0	0.0	5.699592	4.227426	3.9019794	5.192478	7.950858	3.5782254	6.2279253	5.2459416	3.2206514	0.0	8.158446	3.044661	0.0	4.7337985	4.07322	5.466949	0.0	0.0	5.387571	0.0	0.0	0.0	4.60989	0.0	2.7480412	2.7521918	0.0	1.5865127	6.023951	4.1309237	3.8751855	5.337488	0.0	2.808659	5.219124	4.163728	0.0	2.3868608	0.0	2.5526485	5.0265956	3.4698336	5.944906	5.385646	4.161798	5.409095	0.0	3.933236	6.837512	5.7573137	3.8436213	5.006082	7.3865023	6.700296	0.0	6.0245643	4.1159234	5.712627	5.1196465	0.0	5.7630563	4.3802886	4.1083803	5.0495253	3.3933938	4.0929055	2.7584553	0.0	2.9682724	0.0	3.2700524	6.088845	4.405845	5.164674	5.402783	0.0	3.8981285	0.0	5.470804	3.8958547	0.0	7.6347404	0.0	0.0	0.0	4.507575	2.2967858
ATP5J2	0.0	5.0411744	4.9181714	1.598631	0.0	3.9933865	2.8156965	2.5994568	0.0	3.8218248	4.410821	4.397117	5.333225	4.302396	4.7144547	4.0565896	0.0	4.716085	5.2469006	3.6599655	4.5674744	3.6801677	0.0	5.940524	4.5073285	5.045229	4.298197	3.8894415	5.036373	4.3513126	5.7120953	3.865731	0.0	4.765886	4.0797315	0.0	4.3390007	0.0	4.118033	4.8704133	3.8414776	4.8636074	3.9143507	4.943239	4.6229067	6.172605	7.100147	4.963649	4.7522106	4.731318	4.978639	4.5797405	5.4114113	0.0	6.3107276	4.7977653	4.6270885	3.4978437	4.036832	4.7311673	3.4317575	0.0	4.265976	3.715643	3.4488397	0.0	3.6133077	0.0	4.1972084	2.9141407	0.0	4.0911565	4.101833	4.6019216	4.0870795	0.0	0.0	0.0	4.428277	3.7249324	5.638785	3.9407134	5.6421366	0.0	5.075136	4.8469863	3.0714915	4.216277	4.121065	4.434795	3.6797957	4.2514825	4.2358413	3.809844	4.0779924	4.327521	3.7495708	5.8607607	4.89257	4.384946	4.0391045	3.8639405	3.348603	4.3430014	3.5809133	4.715857	4.226584	3.6878211	3.8231604	3.8105264	0.0	3.6833515	5.108919	3.7899323	4.855031	3.7415457	3.5136595	0.0	0.0	3.4262373	3.7415013	3.7156801	3.567797	3.5667825	4.424306	3.7447157	0.0	4.402092	0.0	4.2510695	3.9803348	0.0	4.096604	2.70007	3.7832437	3.5342045	4.1013103	2.9707437	0.0	0.0	0.0	5.3474665	3.9999933	3.429287	3.8793707	0.0	5.5822163	3.254569	0.0	0.0	4.406757	3.0196521	4.559881	0.0	0.0	3.979047	0.0	4.8303847	3.818117	4.7118044	4.691212	3.5121799	0.0	4.397889	4.339878	4.8982573	3.636225	0.0	3.8006806	4.096576	4.691212	4.6679273	3.7458646	0.0	0.0	0.0	4.201877	0.0	0.0	5.0364933	4.0659623	0.0	0.0	0.0	6.0895953	6.218099	3.6831367	3.3024588	5.10759	3.8654504	0.0	3.5782254	3.6296446	4.0733695	3.301439	0.0	3.5414717	3.9544804	0.0	3.7870247	3.686472	3.847513	0.0	5.724889	3.1856735	0.0	0.0	4.3624487	2.8405044	4.7671356	3.6364608	4.1868334	0.0	4.2501297	3.6370673	6.0678034	4.639777	3.1749787	3.2224784	2.001141	4.2819915	3.7341707	0.0	1.6392741	0.0	3.718938	3.769576	3.817979	4.365548	4.950681	0.0	3.6942625	0.0	4.48637	0.0	3.8351886	3.93235	5.006082	4.4092665	3.9738688	0.0	5.2337356	4.9264574	3.6733274	3.9515476	4.369462	3.3187447	3.98816	4.8114944	3.6161234	3.449062	3.7057781	3.4714148	0.0	4.2632318	2.9118526	3.5321083	4.3970327	4.405845	5.164674	4.0846543	6.4951525	4.8489156	0.0	4.581897	4.5371165	4.9326243	4.3529735	3.674558	0.0	5.6269803	4.9066687	4.827582
RBM12	5.444158	0.0	0.0	4.267313	5.515344	0.0	4.1206746	4.918335	0.0	4.7698903	4.4619813	4.6888704	4.3016725	3.7202563	0.0	5.0125747	3.8364089	4.135431	4.619482	3.6599655	4.385363	4.0667906	0.0	4.564116	4.6275635	4.6020894	2.945492	3.5064943	3.3985023	2.8196037	0.0	2.9614475	0.0	3.1317418	2.8453672	5.087187	3.5619333	4.659291	4.675031	0.0	3.1700926	4.272101	4.0949855	4.6774435	3.7964237	6.7508855	4.6872745	2.1229956	4.530165	4.408506	0.0	4.1973596	5.5998125	7.60918	5.516939	4.7977653	4.9156604	4.233037	4.285142	4.4227552	3.491198	0.0	5.227987	4.124303	4.491361	0.0	5.1174583	4.6000013	4.1972084	4.116403	3.9638813	4.14448	4.101833	4.0463624	3.0814347	6.6844506	0.0	0.0	4.7617693	3.8319921	0.0	4.454533	0.0	0.0	0.0	4.286873	4.93667	4.1592393	4.203643	3.9130526	3.5362818	5.2131042	4.0654426	4.104404	4.2183356	4.447051	4.3392396	0.0	4.4626656	4.156439	4.8349605	4.3672767	4.222385	4.094115	3.945882	4.715857	4.0169787	4.6307306	4.561254	4.1637506	3.429946	4.299161	4.854222	4.7368155	4.150922	4.8642683	4.133525	4.1535263	4.86863	3.788504	0.0	2.821512	4.5056453	4.1009083	3.1998029	3.2125852	7.6862206	4.564415	0.0	5.265686	4.4758058	0.0	4.401567	3.3013573	5.296601	4.470556	4.00443	3.5780985	4.6353297	5.002312	0.0	5.3474665	4.9541893	4.9220853	3.6114862	5.261457	0.0	2.7709014	0.0	0.0	3.2723157	3.5440626	0.0	3.3025851	0.0	4.9325624	4.847657	4.8303847	2.9169376	4.0453687	4.691212	2.5189505	0.0	2.9436877	0.0	1.8560263	3.9956858	0.0	3.3474128	5.053783	0.0	0.0	3.7458646	3.5864632	0.0	0.0	3.6720963	0.0	6.4234443	2.8804808	4.459303	0.0	0.0	0.0	0.0	4.671384	3.9742112	4.227426	4.3595657	3.5004456	0.0	4.516531	2.7417333	3.6567414	3.9538724	0.0	3.6182337	3.9544804	4.301378	0.0	4.377904	3.847513	0.0	0.0	3.4992135	0.0	4.89368	4.0579495	4.3729978	0.0	5.358477	5.717994	0.0	4.757126	3.9208295	5.089152	4.177315	3.4429297	0.0	4.460884	3.8259275	4.1842213	4.501719	3.5329967	0.0	3.9635954	0.0	4.595926	3.865808	3.5706644	5.120923	3.1298468	0.0	4.48637	0.0	5.0951567	4.0690856	0.0	3.833672	0.0	0.0	3.3444033	4.9264574	4.2575297	4.782996	5.02112	3.6762187	4.9419727	3.5646443	4.3353634	4.543666	4.397825	4.0754013	0.0	4.934482	4.362997	4.802255	3.5129128	3.854517	2.9952748	3.020716	0.0	4.8489156	0.0	3.6409132	4.263462	3.979107	4.344974	4.616929	0.0	4.6558824	5.218945	4.827582
ZNHIT1	4.265286	5.0411744	4.9181714	3.7193313	0.0	5.51666	2.9824977	3.6142082	0.0	5.3371177	4.3898373	3.9228685	4.5524626	4.138226	4.7144547	4.7584515	0.0	4.876453	4.4181085	0.0	4.5138483	4.371397	0.0	4.564116	5.027936	4.765399	4.298197	4.048509	2.8803737	3.6793392	0.0	2.9614475	0.0	4.281082	3.7882364	0.0	4.0823727	0.0	3.1988137	4.3099027	4.481307	3.9570305	3.9143507	3.6607633	3.6629226	0.0	5.2534494	4.152173	4.777709	3.474888	4.978639	4.2950196	5.5998125	8.605481	5.112366	4.7977653	4.516468	3.982005	4.992201	3.4884999	3.2470438	0.0	5.8000603	4.2577467	3.4488397	6.200457	4.5531273	4.6000013	5.1573386	4.5778666	3.053494	3.7902362	4.658512	0.0	3.543948	0.0	0.0	0.0	3.9937572	4.0248723	0.0	3.9176702	0.0	0.0	5.075136	0.0	3.9830246	4.328714	3.940216	4.434795	3.6905403	3.8614748	4.0654426	4.591558	3.830728	3.2737653	2.4666	4.8853755	5.1080074	4.275212	4.6791945	3.9095435	3.4453666	4.555202	3.1944776	4.715857	3.4758987	2.7956412	4.315363	3.70215	4.3614125	3.6732757	3.6052353	2.890636	3.6060047	4.0661693	3.29081	4.1535263	4.3081493	3.4262373	0.0	2.821512	4.0631256	3.3223565	4.424306	0.0	7.6862206	3.7643914	3.6087382	2.9889588	3.3560898	0.0	3.1785595	3.4699223	0.0	0.0	4.5419555	3.5780985	5.606009	4.046636	0.0	4.0777345	0.0	3.0582142	3.7516372	0.0	0.0	4.1136136	7.0860925	0.0	3.948283	2.1874068	0.0	4.2275596	0.0	3.979047	0.0	2.2991002	4.2740197	4.4807715	5.6630163	3.5515249	0.0	3.8467448	0.0	4.8982573	3.955355	0.0	4.2092705	5.053783	4.691212	5.639268	3.7458646	5.23681	6.6829963	0.0	4.393249	0.0	0.0	4.3285394	2.643743	0.0	0.0	6.471489	0.0	0.0	3.9408803	3.9797137	4.8529	3.4295077	7.950858	0.0	0.0	4.7756424	3.5197568	6.5961714	4.0242596	4.508085	0.0	3.7870247	2.3098304	4.479651	0.0	0.0	3.6336546	0.0	0.0	5.013977	3.736108	0.0	4.577258	4.581929	0.0	4.089651	4.404516	5.089152	2.970297	4.030248	4.143049	2.808659	4.5489526	3.7887213	4.501719	4.163557	0.0	3.718938	2.8716614	4.4703517	4.5626373	4.8178353	3.2402294	4.4145775	0.0	3.933236	6.837512	4.783742	3.6125307	0.0	4.241689	0.0	0.0	5.547975	4.365023	4.0255046	4.1605573	3.1486046	4.0009036	4.9419727	3.5646443	4.9361625	3.0049567	3.7057781	3.2705395	7.1160536	4.570055	4.362997	4.5296593	4.892679	4.8881884	4.454276	4.1282606	0.0	3.8981285	0.0	4.7956576	4.3533216	0.0	4.4605436	3.674558	0.0	4.6558824	4.9066687	4.362336
EXTL2	2.8230693	0.0	4.9181714	3.9259906	0.0	3.0812392	4.1905227	5.2521334	0.0	0.0	4.915428	4.75344	4.5524626	4.295634	5.6867137	3.5143385	4.7850065	3.7699564	4.531416	5.5717206	5.4819226	3.6801677	0.0	2.2557878	5.027936	4.088273	4.569468	3.7106369	2.8803737	4.4290338	0.0	0.0	0.0	3.4203687	4.1886306	0.0	4.981748	0.0	3.1988137	4.8704133	1.8746063	5.328015	3.9143507	4.943239	5.0810766	0.0	0.0	5.4798665	4.2676163	4.444237	5.9555774	5.8137517	3.6864061	0.0	4.5481076	5.1092825	3.0523686	4.039596	2.8410661	4.1175466	4.6729875	0.0	0.0	3.8446722	4.261968	0.0	0.0	4.6000013	4.1972084	4.116403	0.0	4.362692	4.101833	4.0463624	3.8727775	0.0	0.0	0.0	4.428277	4.8329315	4.667454	4.4862037	0.0	0.0	0.0	4.286873	3.9830246	4.9739056	4.121065	4.0001636	5.012507	3.3253057	4.3882236	3.4706402	4.689508	5.0854397	2.7353587	0.0	3.401616	4.384946	3.6649415	5.250062	4.8359165	4.740156	5.3350844	4.715857	3.7716577	4.940964	4.855627	4.924177	5.325885	5.498686	3.6052353	5.709505	4.855031	4.3707685	4.614656	4.1535263	3.9171858	5.278408	3.7415013	2.821512	3.850971	4.7594504	4.676098	4.1325936	0.0	2.5935187	4.5483627	4.1418924	4.8205295	0.0	4.401567	5.0870385	4.7298756	3.5342045	3.6025944	4.231313	0.0	0.0	7.940978	3.1607387	4.9541893	1.7837231	4.105218	0.0	5.5822163	4.7559485	6.0966716	0.0	3.6495323	4.230687	0.0	0.0	0.0	3.0677507	0.0	0.0	4.6948338	4.3497148	4.691212	4.8300304	0.0	0.0	0.0	3.8176703	4.4949784	0.0	4.97421	0.0	0.0	0.0	0.0	5.370831	0.0	0.0	5.230607	0.0	0.0	4.3285394	5.426133	0.0	0.0	0.0	0.0	0.0	5.233116	3.9797137	4.8529	5.1379	7.950858	2.694222	5.990412	4.577272	4.0737166	0.0	5.358586	3.9544804	0.0	5.706431	4.377904	4.9464827	0.0	0.0	5.029403	0.0	0.0	3.1420672	3.9809842	4.7671356	0.0	4.1868334	0.0	3.7025857	4.5136495	4.1309237	4.4269977	4.9612226	5.1016316	4.249369	3.1552372	4.664406	3.5640364	2.3868608	0.0	4.1727166	3.769576	3.3322265	5.2465878	4.950681	6.100043	5.2434072	0.0	3.0247128	6.837512	3.8351886	4.744275	5.9834585	5.388812	5.903309	5.135265	5.805861	4.1159234	4.763491	4.505088	4.369462	5.2911735	4.688295	0.0	3.7110798	4.4648376	4.8635645	3.94643	0.0	5.0380235	4.7604	4.404351	5.2608953	4.8881884	3.90185	4.8550997	0.0	2.991787	0.0	3.7813046	4.8619537	4.9326243	5.3535714	0.0	0.0	4.6558824	3.0441923	4.362336
ENDOV	4.6614447	0.0	0.0	2.8249052	0.0	5.2599144	3.3912668	3.9123793	0.0	4.7698903	4.7021976	4.815243	4.3016725	4.099923	0.0	4.7584515	4.7850065	4.6038933	3.8760657	4.6017394	4.3087068	4.0667906	0.0	4.0093293	4.0714917	3.9592261	5.270036	4.8399262	4.0796785	4.5222564	0.0	4.815381	0.0	4.9583364	4.583752	6.0658092	4.567987	6.20568	5.646514	4.3099027	5.357736	4.295497	2.8142076	3.8013139	3.394684	5.1924677	0.0	3.468313	4.1159368	3.6685886	0.0	3.8138032	0.0	0.0	0.0	3.8487232	3.339089	3.8594294	4.285142	4.1175466	3.8822825	0.0	5.8000603	4.45255	4.381219	4.2581415	4.5531273	0.0	5.1573386	3.8151217	3.9638813	4.5121803	5.0591974	4.6019216	3.7637422	0.0	0.0	0.0	3.9937572	4.0248723	4.667454	4.5400076	5.6421366	7.4507437	0.0	4.286873	4.93667	4.2760315	4.121065	4.0001636	3.8037333	4.2514825	4.651826	4.3601017	4.1381364	3.715931	4.1681395	0.0	2.5320544	4.6715007	3.6166806	4.3003783	4.222385	3.7931523	3.622679	5.6881433	3.4758987	4.940964	4.254523	3.784186	4.3614125	4.183238	4.5447097	4.7368155	4.855031	3.8009787	4.2772846	0.0	3.673125	3.8786373	0.0	3.7156801	4.708463	3.5946176	4.119079	4.1325936	0.0	4.219162	2.7224004	3.7538416	4.101762	0.0	3.7094054	3.2090635	3.7832437	3.5342045	4.3581305	3.2027755	3.6922424	0.0	0.0	0.0	0.0	2.5573542	4.8914256	0.0	0.0	3.5697308	0.0	0.0	3.2723157	3.5440626	5.1243095	0.0	0.0	0.0	0.0	3.1445382	4.8774395	4.3497148	0.0	3.9551632	8.768717	3.8467448	5.876546	4.8982573	4.0349197	0.0	4.7247252	0.0	0.0	4.6679273	4.439161	4.274571	0.0	0.0	3.570091	0.0	0.0	3.77904	4.7680545	0.0	0.0	0.0	5.110626	4.671384	4.604729	4.933251	4.148839	4.1997776	0.0	4.1223526	4.8798857	4.8122416	4.205511	0.0	4.6375155	4.508085	4.301378	5.300574	4.377904	4.593181	0.0	5.724889	3.8879876	0.0	5.4623737	5.178932	4.535166	0.0	3.6364608	0.0	0.0	3.461545	4.22358	4.1309237	3.8751855	3.831103	4.143049	4.808822	5.1933684	4.4271064	3.5640364	3.982367	0.0	4.1727166	5.6879735	3.7110012	4.637423	4.1145744	3.2402294	3.8279986	0.0	5.1973577	0.0	5.0951567	3.5390847	0.0	4.672805	0.0	4.175741	5.2337356	4.365023	4.544742	3.9515476	3.6782932	4.6020875	2.5744426	4.1083803	4.8759556	4.1658115	3.175066	5.094177	0.0	3.336471	5.0716424	3.2700524	4.6071053	3.854517	5.9946833	4.069821	6.4951525	2.991787	0.0	4.502974	4.3533216	0.0	4.2877	4.616929	0.0	3.712005	3.9539814	3.6713903
AL022238.2	0.0	0.0	0.0	2.8249052	0.0	3.9933865	2.8156965	2.5994568	0.0	0.0	4.2454605	4.621275	4.5524626	4.168153	5.6867137	5.2285686	0.0	4.3885937	4.012438	3.6599655	4.2193956	4.6227674	0.0	4.0093293	4.0714917	4.840607	4.95074	4.750171	5.036373	3.9715004	5.7120953	5.789531	0.0	4.765886	4.501701	7.0550003	4.886662	5.630458	4.118033	5.587514	5.763951	4.6259136	4.865698	3.929379	4.110314	0.0	4.6872745	4.963649	4.559863	4.672277	0.0	4.795344	0.0	0.0	4.5481076	4.3999147	5.3619967	4.4035807	4.285142	3.3507085	3.2859273	0.0	0.0	3.3312578	3.4488397	4.2581415	3.6133077	0.0	0.0	4.116403	3.053494	5.219497	4.658512	4.0463624	3.9344501	0.0	4.923852	0.0	4.6589394	4.66932	4.667454	4.524839	0.0	0.0	0.0	4.8469863	4.93667	3.8573575	4.0334725	3.8674414	3.949516	4.810973	3.6489828	4.2010098	4.366483	4.5574317	3.8661354	6.4374237	4.027564	4.275212	4.4227076	3.8048317	3.621361	2.0757768	3.7637517	4.715857	4.5719266	4.940964	4.429848	4.1222944	3.429946	3.9018886	3.6052353	3.7899323	4.545512	4.748275	3.9924796	0.0	3.673125	3.8090258	0.0	3.7156801	4.45015	4.6966224	5.647602	4.1325936	0.0	3.4687634	2.7224004	4.7744303	3.847741	5.776208	4.096604	3.4699223	6.018809	5.033663	4.6093926	4.825664	4.6353297	3.131397	0.0	3.1607387	0.0	4.3607216	3.0843658	0.0	0.0	3.9050448	0.0	4.53336	4.9007797	3.5440626	3.6197865	0.0	0.0	3.0677507	5.8223844	4.060569	4.513578	4.3497148	0.0	4.1976595	0.0	4.397889	4.339878	3.521097	4.2832103	0.0	4.333534	4.096576	0.0	4.6679273	4.439161	3.0603342	0.0	0.0	3.402136	0.0	0.0	2.8804808	4.7680545	0.0	0.0	0.0	5.110626	0.0	3.6422484	3.6804676	2.718002	3.969131	0.0	3.5782254	4.1752214	3.979942	3.3779416	0.0	4.02938	3.9544804	0.0	3.7870247	4.07322	3.054233	0.0	0.0	2.9653854	7.007019	0.0	3.1420672	2.8405044	5.7403984	4.182226	4.581929	0.0	4.6460876	3.4299004	0.0	2.970297	3.2467744	6.080468	5.0889397	3.8914645	3.8412843	0.0	2.8768158	0.0	2.5526485	4.318839	4.18073	4.680502	4.508639	3.2402294	4.6495275	0.0	5.6715064	0.0	5.0951567	4.8990626	5.006082	5.091875	0.0	4.175741	3.3444033	5.821495	4.0341587	4.505088	4.834808	3.5948074	3.98816	3.5646443	3.8427339	3.9512565	3.175066	4.4048686	0.0	3.629548	3.8126705	4.2671146	4.43141	4.714097	4.852766	4.5369773	0.0	4.4504695	0.0	4.7278633	4.7506046	6.2259264	4.0816984	3.674558	0.0	4.6558824	4.9066687	6.077489
ANKHD1-EIF4EBP3	4.6614447	0.0	0.0	5.0642333	0.0	3.0812392	4.3818135	4.1132274	0.0	3.8218248	3.7483609	4.3139277	4.3016725	4.1828866	0.0	2.6353729	3.8364089	3.9380329	4.1839957	4.6017394	3.7481267	4.6227674	0.0	4.0093293	3.684777	3.0491197	4.640427	4.4415836	5.1698747	5.3303394	0.0	4.815381	0.0	4.816458	4.6359696	6.0658092	4.511162	0.0	4.675031	4.3099027	4.790259	3.802305	3.707818	3.6607633	4.256517	6.7508855	3.7422118	2.1229956	4.033665	4.2152286	5.9555774	3.8138032	3.6864061	0.0	0.0	4.7977653	3.7831974	2.7638273	3.3573046	3.7299507	3.7284613	8.029085	0.0	3.8902307	3.8304632	4.2581415	0.0	6.1447496	4.1972084	5.2078075	3.9638813	3.7902362	4.101833	4.6019216	3.5957663	6.6844506	0.0	0.0	3.8139918	3.8319921	0.0	4.454533	5.6421366	0.0	5.075136	4.286873	3.9830246	3.5736587	4.4263153	3.6148703	4.0832696	2.4625025	4.526037	4.1110497	4.155701	4.0538945	4.1681395	0.0	3.8475013	3.7270308	4.110546	4.068762	3.985493	4.094115	3.9975913	0.0	4.717851	4.6307306	4.0187736	4.230302	4.9227877	4.1363306	4.5447097	4.3397017	3.6060047	4.6547174	3.9738383	5.1124134	4.615438	4.5496435	3.7415013	4.659703	4.0875783	4.300012	4.8904057	4.437977	0.0	4.219162	2.7224004	4.536353	3.4807277	0.0	4.401567	4.403306	4.7298756	0.0	4.053683	4.600149	5.606009	3.131397	0.0	4.6339326	3.9999933	3.9689033	3.4562407	0.0	5.5822163	3.7047658	0.0	4.53336	4.5908747	3.5440626	0.0	4.7866206	0.0	3.979047	0.0	4.616419	3.8621194	4.0453687	4.691212	4.067997	7.772021	2.9436877	0.0	3.8176703	4.2832103	0.0	3.9282331	0.0	0.0	5.639268	3.7458646	2.2236788	0.0	0.0	3.6720963	0.0	0.0	2.8804808	4.7680545	0.0	0.0	5.4876556	0.0	0.0	4.0698185	5.300824	3.227959	3.8654504	0.0	3.5782254	4.5701556	3.7727082	4.2468963	0.0	4.0943346	4.508085	4.301378	0.0	3.686472	4.0730195	0.0	0.0	4.371194	0.0	5.4623737	4.3624487	4.190265	4.7671356	4.182226	4.581929	0.0	3.9090602	3.94051	4.1309237	4.177315	3.7697577	3.2224784	3.3232975	3.8259275	3.8668647	4.501719	3.982367	0.0	3.0532253	5.0265956	4.403213	3.7082	3.1955435	4.7196393	3.411343	0.0	3.0247128	0.0	3.2999012	3.749076	5.006082	3.7151058	4.927214	4.175741	0.0	3.8146484	3.9359818	4.6507235	4.0648785	4.3868003	4.688295	4.8114944	4.243044	4.062519	3.7057781	3.94643	0.0	4.2632318	2.9118526	4.5296593	3.66512	2.5968063	2.9952748	3.844349	0.0	0.0	0.0	4.581897	3.5607133	0.0	3.8183756	3.674558	0.0	5.221641	3.9539814	4.362336
SYTL4	7.0068583	6.0190988	5.894114	4.267313	0.0	6.0910797	3.6109648	5.2732635	0.0	6.0597363	6.8620806	4.75344	4.663203	3.2602096	0.0	0.0	7.8255415	5.272184	3.0493069	0.0	4.90609	4.371397	0.0	4.0093293	5.914042	1.9674737	5.6041274	5.079878	5.036373	4.0629935	0.0	0.0	0.0	5.6302533	3.5907235	0.0	4.601038	0.0	4.118033	3.3808672	1.8746063	6.730478	4.7625837	5.361721	5.4887114	0.0	0.0	7.797625	5.73824	2.7778022	0.0	4.871196	0.0	0.0	3.6084936	5.1092825	1.4977055	6.6392	5.1255774	5.7037487	6.3156433	0.0	4.265976	5.4899797	3.8304632	0.0	0.0	0.0	4.1972084	5.330082	0.0	7.2027845	5.0591974	5.3149257	4.649607	0.0	4.923852	0.0	6.1683583	4.1949797	0.0	4.7502565	0.0	0.0	0.0	6.548428	3.0714915	6.072312	5.2046223	4.8409467	4.988763	0.0	0.0	5.1991644	3.1198132	3.8947866	1.7065076	0.0	2.271174	4.5821605	2.586751	6.6423354	4.5615225	5.3070116	5.0189395	0.0	1.8203092	8.036225	5.629537	3.8701792	5.325885	5.7767696	2.7191632	0.0	5.680701	3.2384808	5.1920023	5.1124134	4.4699597	4.6122875	0.0	0.0	5.3776402	3.1826267	3.7314546	0.0	0.0	2.5935187	5.329048	1.9167074	6.106666	5.776208	4.401567	5.112739	0.0	0.0	5.342478	2.9707437	4.6353297	0.0	0.0	0.0	3.9999933	1.7837231	6.4227953	0.0	5.5822163	5.850499	0.0	0.0	5.4695535	4.4808574	4.559881	0.0	0.0	0.0	6.3988233	0.0	6.39227	4.8147817	0.0	4.4886527	0.0	3.8467448	5.876546	4.6194615	2.1757386	0.0	4.6891475	0.0	0.0	4.6679273	3.2136927	6.5915833	0.0	0.0	5.4474998	0.0	0.0	6.014345	0.0	0.0	0.0	0.0	6.667479	0.0	7.048454	4.7864847	5.59773	5.7606215	0.0	0.0	7.1620727	5.336673	2.8958645	6.5961714	5.420301	3.044661	0.0	5.300574	3.156477	6.0998154	0.0	6.711185	4.692011	0.0	0.0	5.5839787	2.8405044	4.7671356	0.0	2.7521918	0.0	1.5865127	6.551188	5.089152	5.505902	6.207048	0.0	2.001141	5.618006	3.161664	5.065296	2.3868608	0.0	3.4241438	5.282234	3.7110012	6.8253145	4.32502	5.120923	5.857934	6.798023	3.0247128	0.0	4.6629643	4.241055	0.0	5.469514	0.0	0.0	6.0245643	4.5773787	6.782084	5.392413	4.369462	5.849833	0.0	0.0	5.3880835	3.3933938	4.397825	1.9573042	0.0	2.9682724	6.8883185	3.2700524	7.089016	4.1563587	5.420989	5.538261	0.0	4.4504695	0.0	5.294563	4.010778	0.0	5.591909	0.0	0.0	4.6558824	3.9539814	3.6713903
GRAP2	3.717356	0.0	0.0	1.598631	0.0	0.0	2.4099903	1.9303343	0.0	0.0	2.2282488	1.7489655	2.7260349	1.2534254	6.262309	2.6353729	0.0	2.4580781	1.2960922	8.936329	2.0855622	0.0	0.0	8.009911	2.7928166	8.861946	2.4085262	3.2686281	3.3985023	0.8652474	0.0	2.9614475	0.0	3.283261	2.0333152	9.5695715	1.1906395	0.0	8.246671	3.3808672	8.8777275	2.0561674	1.5902952	3.3304222	0.38626775	6.172605	4.6872745	2.9470956	2.125612	1.6462579	9.741182	2.1460967	2.7943282	0.0	7.9503593	4.3999147	8.801027	1.4415555	2.02954	1.01606	1.0267701	0.0	0.0	0.8222896	0.0	6.5184565	0.0	4.6000013	5.1573386	2.0938618	7.4615026	1.8347001	0.0	0.0	1.5457006	0.0	4.923852	0.0	3.081588	0.0	8.314513	1.9707901	0.0	0.0	5.075136	3.358951	7.8948507	2.2329528	2.02684	1.7415895	1.0824736	6.1935253	4.767522	2.2181993	1.9810089	9.414883	1.7065076	6.4374237	8.3071575	1.339268	8.762029	3.0233798	3.24488	3.412394	1.636412	6.674084	5.948546	2.7956412	3.204984	2.187089	10.098132	2.6496696	0.0	8.044694	4.545512	9.180926	2.9143496	4.1535263	2.511588	1.0280868	0.0	2.821512	1.8365897	1.254033	9.091499	2.3603785	0.0	8.267616	4.1537323	9.266309	2.2313852	5.776208	4.096604	1.7839612	7.268805	3.5342045	2.119113	1.9014021	7.974146	3.131397	6.946837	7.247117	0.0	8.667327	0.0	0.0	0.0	1.3524334	8.080773	0.0	2.760144	2.1874068	9.382187	0.0	0.0	8.137589	0.0	8.962987	2.4244585	0.0	0.0	1.5323966	0.0	2.9436877	0.0	0.0	1.2136981	10.000026	1.6783537	4.096576	7.961984	0.0	8.1417265	2.2236788	0.0	0.0	0.5211287	0.0	0.0	4.725513	0.0	8.319543	0.0	9.264841	0.0	9.008747	1.6570176	2.7888186	1.9221236	1.6654122	0.0	4.516531	0.0	1.792098	1.052288	10.28278	1.4209039	0.0	6.563549	3.7870247	8.716217	2.218232	0.0	0.0	1.59679	6.018192	3.941414	3.1420672	1.7928896	8.803851	3.6364608	7.8485975	0.0	8.780396	2.896997	6.0678034	3.8751855	1.6952411	4.143049	3.3232975	2.9242325	2.489369	9.723698	3.2418954	0.0	7.9891925	5.0265956	8.782902	2.8145623	2.6872466	0.0	2.0507727	0.0	3.0247128	0.0	4.0430684	3.3372302	9.662695	2.6743343	0.0	6.912997	3.3444033	8.370869	3.3519695	3.9515476	4.0648785	2.755209	6.6457043	5.7855744	3.6161234	3.3933938	8.35006	4.303183	0.0	7.7625895	0.0	8.597026	2.4110441	2.1264133	0.0	1.451824	0.0	3.8981285	0.0	1.8277763	1.9172939	10.055875	2.6834118	0.0	0.0	7.192348	3.9539814	8.480343
SPACA6	3.717356	0.0	0.0	4.1067224	0.0	4.947369	2.627058	4.918335	0.0	5.3371177	4.776831	4.5503564	3.997918	4.6853056	0.0	0.0	0.0	4.4822354	2.8305876	4.6017394	5.373193	3.150409	0.0	4.3132277	4.376155	3.9592261	5.5162992	4.924423	4.0796785	4.2614594	0.0	3.865731	6.3962502	4.6590905	2.9314578	0.0	7.6156597	0.0	4.118033	6.2542906	4.2978597	4.7831383	4.865698	4.351363	3.8890207	0.0	3.7422118	4.4016204	4.4372177	2.0687776	0.0	5.4181175	3.6864061	7.60918	0.0	3.8487232	2.216568	4.359032	4.8452253	4.7311673	3.068995	0.0	4.265976	4.347587	2.575256	6.5184565	5.1174583	5.569946	4.1972084	4.92695	3.053494	5.03414	5.506779	5.78996	2.5089376	0.0	4.923852	0.0	5.2603	3.3458135	6.214063	7.100753	0.0	7.4507437	0.0	4.8469863	3.0714915	5.150575	4.7892585	4.817152	4.2291946	2.4625025	2.8673031	4.6924896	2.6267736	4.9299655	3.8661354	4.8853755	3.2647023	4.910462	2.586751	4.758515	4.9056	4.740156	4.492555	0.0	3.4758987	5.1961493	4.9158044	2.7004435	4.3614125	5.508637	2.7191632	2.890636	4.545512	3.2384808	4.741296	5.683407	5.0839505	3.6187117	3.7415013	0.0	4.755006	2.5478823	4.424306	2.3603785	0.0	0.0	4.1537323	2.7117608	5.1743484	6.7629848	4.401567	3.9408019	0.0	0.0	4.1474156	2.694105	5.2008114	0.0	0.0	0.0	4.9541893	3.9689033	4.6970644	0.0	5.5822163	3.97797	0.0	0.0	4.406757	0.0	3.6197865	4.7866206	0.0	0.0	0.0	3.1445382	5.150128	4.4807715	6.2384562	4.361592	0.0	4.795716	4.339878	4.0635505	3.0065386	0.0	5.4361267	0.0	4.691212	4.6679273	3.7458646	5.370831	7.6759586	0.0	4.332236	0.0	0.0	6.014345	3.523439	0.0	0.0	0.0	5.110626	0.0	5.4018383	3.3024588	5.219845	4.3417635	0.0	2.694222	4.8798857	4.699535	2.404703	0.0	5.449241	3.044661	5.264321	5.706431	2.3098304	4.698426	0.0	0.0	3.5225084	0.0	0.0	4.613746	1.1586868	0.0	0.0	2.7521918	7.044692	2.3237882	4.3902755	6.8659115	3.4925535	3.776704	0.0	3.3232975	4.874797	1.9337521	4.501719	3.7751079	0.0	2.5526485	2.8716614	2.8171647	4.8907638	3.5706644	5.691999	4.5497956	7.7915263	3.0247128	0.0	5.270755	3.152575	0.0	5.857186	3.9738688	0.0	5.547975	4.1159234	5.36363	5.1196465	5.5911965	4.40602	0.0	0.0	5.0127187	1.9611378	5.3631935	3.4714148	7.1160536	3.629548	4.7604	3.1187012	4.4978013	4.618482	2.9952748	4.1566157	0.0	0.0	0.0	4.9223785	2.642865	3.979107	5.554243	0.0	0.0	0.0	4.507575	4.362336
TRG-AS1	2.8230693	0.0	0.0	0.0	0.0	3.0812392	4.60285	1.4259217	0.0	0.0	1.4272071	5.9902997	2.2461743	1.0107678	5.6867137	6.56743	0.0	3.5102434	4.437622	6.1465364	1.3300166	3.6801677	0.0	9.294179	2.3083637	8.605833	1.2847741	5.941601	2.8803737	1.0193924	5.7120953	4.815381	0.0	3.5455694	4.529573	6.0658092	1.5019222	5.630458	9.663596	0.0	8.713288	1.6830946	5.562411	2.287605	1.6549186	6.7508855	5.2534494	2.9470956	3.2705264	4.8426113	5.9555774	1.3213509	4.233523	0.0	9.452928	3.8487232	8.835997	0.5150401	0.0	1.01606	1.5897989	9.02632	0.0	0.8222896	3.4488397	0.0	4.5531273	0.0	7.2954736	0.0	6.7883334	0.71522844	2.3341517	0.0	4.8760414	7.67742	4.923852	0.0	0.0	4.484752	0.0	0.88878524	0.0	0.0	5.075136	0.0	6.709978	1.9323082	5.917722	1.9308662	1.2370516	4.2514825	5.999323	3.9199116	5.5439057	6.064036	5.0308557	0.0	9.128677	1.339268	8.203445	1.5788153	6.548018	2.893639	0.8824996	6.263748	5.0836554	3.6878211	4.6816835	4.635848	5.640601	1.7136848	4.5447097	8.592301	2.7198741	8.091189	2.0232902	4.1535263	3.0096538	2.7423308	6.453307	6.206103	3.6684916	5.2715673	3.1998029	5.2560844	0.0	8.971691	0.0	8.17823	1.9152857	5.776208	3.1785595	1.3376055	4.7298756	6.2306647	3.6673172	5.3935676	5.606009	0.0	0.0	9.121537	0.0	7.6534696	1.1679758	0.0	0.0	0.8292101	0.0	6.0761786	2.760144	5.3882203	3.6197865	5.9788303	0.0	9.471526	0.0	8.661476	1.2081941	3.6591668	0.0	0.39554903	0.0	4.397889	0.0	0.0	3.871145	0.0	0.28059423	0.0	8.637884	0.0	8.339011	2.2236788	0.0	0.0	1.2049123	0.0	0.0	0.0	0.0	0.0	0.0	7.051022	0.0	6.9472923	1.482693	4.6230793	0.0	1.2372742	0.0	5.800135	0.0	2.8745797	4.3454456	0.0	0.8090004	5.2194643	8.622271	0.0	8.077675	1.4990749	0.0	0.0	0.79597723	6.018192	3.941414	0.0	2.8405044	6.3163376	0.0	8.110589	0.0	7.4369392	2.3081439	5.6599174	2.1435528	0.89206016	6.080468	5.52505	4.874797	5.3117003	7.032612	5.1227326	0.0	8.644226	2.8716614	7.70487	2.0063083	6.588183	0.0	1.5290546	0.0	5.8606086	6.837512	4.386058	4.6601725	0.0	2.280004	0.0	7.9069986	3.3444033	7.737437	2.5363445	3.041906	3.1486046	1.4240444	5.9183125	5.282167	3.7563126	5.445547	5.0500016	4.9669495	0.0	8.599191	2.9118526	7.6567693	1.0115951	4.5160775	2.9952748	0.76061684	0.0	0.0	0.0	2.2704818	4.2400947	0.0	0.746714	3.674558	0.0	8.409093	3.0441923	8.123433
CD93	2.8230693	0.0	8.458718	0.0	0.0	8.226587	0.89758235	0.0	0.0	7.969711	2.740289	3.805959	4.8620415	1.7651321	0.0	4.7584515	3.8364089	7.006087	3.4460275	0.0	2.3223414	5.7063637	10.495856	3.6238494	2.7928166	3.0491197	1.4199948	4.4415836	3.3985023	0.5979197	0.0	2.9614475	0.0	6.685304	2.4380815	0.0	1.5019222	4.659291	4.118033	0.0	1.8746063	2.8713706	3.707818	4.2568674	1.1557692	5.1924677	5.975207	2.9470956	7.1767797	3.2510867	0.0	2.214258	5.1946573	7.60918	0.0	4.3999147	2.6941662	4.6939864	5.6531734	4.7311673	3.134374	0.0	7.3676567	7.962544	6.171727	5.2199426	6.825035	7.716054	5.1573386	5.90304	3.9638813	2.952017	2.3341517	4.6019216	1.6474209	0.0	8.202358	0.0	6.6693625	4.725944	0.0	2.3261814	5.6421366	0.0	0.0	5.821702	3.0714915	2.3301194	2.6147542	4.8873897	1.1974231	2.4625025	5.494383	6.9292073	3.6931581	3.715931	5.634289	4.8853755	3.401616	4.7556295	3.2873282	2.3145485	2.879699	3.7931523	1.5350701	0.0	5.948546	3.6878211	7.3878717	2.737524	4.9227877	2.2358947	6.584112	2.890636	2.7198741	3.2384808	3.1649883	5.1124134	4.9803033	1.5509808	4.6865363	4.659703	6.8914714	4.194828	3.1998029	5.5387106	9.266506	4.842793	4.5483627	3.8951104	2.90067	5.776208	4.401567	1.7839612	3.7832437	4.470556	7.320599	2.694105	0.0	5.3152094	6.946837	4.6339326	5.523555	3.429287	0.0	0.0	0.0	0.47337776	0.0	5.5018682	7.5816755	3.5440626	0.0	5.502525	0.0	0.0	0.0	0.0	0.0	3.130202	4.691212	0.0	0.0	4.795716	0.0	6.6890697	2.3097415	0.0	0.5685809	0.0	0.0	0.0	0.0	0.0	0.0	0.0	0.0	0.0	0.0	7.631414	4.459303	0.0	6.9487643	0.0	0.0	0.0	3.2103293	4.227426	4.5433993	2.8018038	0.0	5.651006	0.0	7.5178695	3.3401973	6.5961714	2.592779	5.4760303	6.2454295	4.7337985	5.0297174	1.4990749	6.5312457	0.0	0.79597723	0.0	7.0253553	7.832944	3.5960848	0.0	4.182226	2.7521918	0.0	1.5865127	2.896997	4.1309237	5.2706547	1.6656098	3.2224784	5.3234115	6.878423	4.011496	0.0	5.633637	0.0	4.5174	4.318839	4.010726	2.8145623	2.6872466	5.120923	1.8133698	0.0	4.8852262	0.0	6.4835706	3.247855	0.0	2.5610428	6.480214	0.0	4.271576	3.8146484	3.458681	4.904154	4.6208167	2.8703897	5.1576443	5.47017	7.044099	4.593922	2.3265557	6.5872264	0.0	4.0812798	5.0716424	3.5321083	2.9743345	4.0133176	5.420989	1.451824	0.0	5.4170938	0.0	7.2667274	3.5607133	0.0	1.8475447	6.162153	0.0	3.712005	5.882417	4.362336
NANS	2.8230693	5.0411744	4.9181714	1.598631	5.515344	3.9933865	5.04128	2.1288617	0.0	0.0	3.3524933	3.2116525	3.6126704	2.6879566	0.0	5.0125747	0.0	4.4267826	5.589834	3.6599655	3.6521091	6.0007343	0.0	5.128605	3.1548457	4.6860538	3.8724515	3.7106369	3.3985023	3.1043842	0.0	5.3831615	0.0	4.6590905	5.98438	5.087187	4.654494	4.659291	4.675031	3.3808672	5.6913466	3.473548	3.9143507	2.901253	3.436195	6.172605	5.6590004	3.8503892	4.8754225	5.8838196	5.9555774	3.7691822	4.629258	7.60918	4.5481076	3.8487232	4.3966565	4.13075	2.8410661	4.1175466	3.165985	8.029085	4.265976	4.7530427	5.2863226	4.2581415	3.6133077	6.1447496	5.1573386	3.4338512	5.4858522	3.4941454	0.0	5.00203	3.0446188	0.0	0.0	0.0	4.428277	5.8334007	4.667454	3.9407134	5.6421366	0.0	5.075136	0.0	4.53725	4.097095	3.031265	3.3751974	3.0663614	3.3253057	5.2377353	4.538315	5.7136064	3.715931	5.532129	0.0	4.3986635	3.3478603	4.8137116	3.540722	3.7019114	2.0757768	2.9798658	0.0	4.717851	0.0	4.158163	5.62397	0.0	3.4316874	5.9642596	4.3397017	4.150922	4.409472	4.2309384	4.1535263	1.7446939	2.8650084	4.6865363	4.659703	4.3117027	5.531247	3.1998029	5.090871	7.6862206	4.402092	2.7224004	5.21268	2.90067	0.0	3.7094054	2.01957	0.0	3.5342045	3.9534352	5.611049	0.0	4.602201	0.0	3.1607387	0.0	4.5228233	3.4562407	0.0	0.0	2.7709014	0.0	0.0	4.195656	5.11982	0.0	5.188531	0.0	3.0677507	0.0	4.3651	2.9169376	3.418793	0.0	3.2018728	0.0	2.9436877	0.0	4.4568543	5.829113	0.0	3.3849597	6.349412	5.6630163	4.6679273	3.7458646	3.0603342	0.0	0.0	3.5162497	0.0	0.0	4.725513	5.7413344	0.0	6.9487643	0.0	0.0	5.642794	3.6001668	4.227426	3.6039786	2.7445083	0.0	4.8257976	0.0	4.103214	5.526704	0.0	3.203847	3.9544804	0.0	0.0	4.629327	3.5801075	0.0	0.0	2.4858341	0.0	4.89368	3.6714995	5.337758	4.7671356	4.577258	4.581929	0.0	3.9090602	3.9208295	0.0	3.8751855	2.3638597	0.0	4.460884	4.0719066	4.9179273	0.0	5.032381	0.0	3.4241438	0.0	4.7659035	3.9385927	1.8954635	3.2402294	2.8652372	0.0	3.0247128	0.0	4.0430684	5.6834164	0.0	3.6973433	6.480214	5.135265	0.0	4.5773787	3.9543362	3.7070436	3.1486046	2.4929452	3.4479516	5.282167	3.6643827	5.10786	4.397825	5.319232	7.1160536	4.822931	3.8126705	4.7517014	3.5757353	3.4723473	2.9952748	2.6338055	0.0	4.8489156	0.0	4.2364364	5.773241	4.9326243	3.2780697	5.5872283	0.0	5.221641	3.9539814	4.827582
AL031320.2	0.0	0.0	0.0	3.7193313	5.515344	0.0	3.5052938	2.9537206	0.0	3.8218248	4.4417343	4.131608	3.8181152	3.7202563	0.0	2.6353729	4.7850065	3.911345	3.6268947	4.6017394	3.8811407	2.3043756	0.0	3.096245	4.5073285	3.0491197	4.858506	2.1553986	4.725394	3.7248766	0.0	4.815381	6.3962502	4.281082	4.914888	0.0	4.230535	4.659291	4.118033	4.3099027	3.544493	4.55013	4.0949855	4.440048	3.918611	0.0	4.6872745	5.367081	4.559863	4.256011	5.9555774	4.3106723	2.7943282	0.0	2.7221742	3.8487232	4.7298274	3.3539197	4.036832	2.6116307	3.4404004	0.0	0.0	3.8446722	4.1319647	0.0	3.6133077	4.6000013	0.0	3.8151217	3.053494	4.118065	4.658512	5.5719066	3.1523626	0.0	4.923852	0.0	3.608595	3.4835563	4.667454	3.9633944	0.0	0.0	0.0	3.358951	3.0714915	4.221352	4.203643	4.58325	3.922426	3.8614748	4.526037	4.6197925	4.4683943	4.9299655	3.7495708	0.0	4.3986635	4.384946	3.6166806	4.098601	3.7782013	4.094115	3.5379024	0.0	3.4758987	3.6878211	4.0901513	3.7483	3.429946	3.8266084	2.7191632	4.3397017	3.6060047	4.016888	4.262001	4.1535263	4.1258707	3.5533142	3.7415013	0.0	4.1352754	4.0211062	4.676098	2.3603785	0.0	3.7643914	4.1537323	4.7744303	4.3507233	0.0	3.7094054	4.2025266	0.0	3.5342045	4.4344935	4.600149	4.6353297	0.0	0.0	4.6339326	4.9541893	4.1780734	5.480384	0.0	0.0	4.9129715	6.0966716	6.0761786	4.7541327	5.505756	5.5289693	4.2275596	0.0	3.0677507	0.0	5.016677	4.8774395	4.0453687	5.6630163	4.5286355	0.0	3.8467448	4.339878	4.273564	4.6546316	0.0	4.667981	6.6094947	4.691212	6.2145495	2.3613782	3.0603342	0.0	0.0	3.8994155	0.0	0.0	2.8804808	5.0222373	0.0	0.0	0.0	5.110626	0.0	4.3992143	3.9797137	4.148839	3.5346477	0.0	3.5782254	3.6296446	3.914117	3.9286609	0.0	4.255937	0.0	4.301378	4.7337985	4.07322	4.5563216	0.0	0.0	3.8699386	0.0	3.941414	4.8276963	4.4563594	0.0	4.182226	2.7521918	0.0	4.089651	4.6272993	5.089152	5.505902	4.21547	3.2224784	4.001426	4.7741437	4.634932	3.5640364	3.5329967	0.0	4.3553276	4.318839	4.403213	4.2558913	4.32502	5.120923	4.249556	6.798023	5.1973577	0.0	4.5311446	4.77659	0.0	4.4038005	0.0	4.175741	3.3444033	3.8146484	4.7319217	4.1605573	5.1861	4.156532	2.5744426	4.1083803	4.305242	4.4648376	4.397825	4.193783	0.0	4.0812798	2.9118526	3.7538013	5.022382	4.286488	4.454276	4.2384834	0.0	5.1607966	0.0	4.502974	5.1269236	6.2259264	4.5537224	3.674558	0.0	3.712005	5.6932616	4.362336
SELENOH	2.8230693	0.0	0.0	2.3383148	0.0	3.0812392	3.2674482	2.9537206	0.0	3.8218248	4.0850124	4.6888704	4.5524626	3.8643215	5.6867137	3.5143385	3.8364089	4.570168	4.9936438	5.1667585	4.3551874	4.0667906	0.0	4.9638257	4.5073285	4.765399	3.9857922	2.6281614	3.7789252	3.7471175	0.0	4.815381	6.3962502	3.9596992	4.1886306	0.0	4.1876616	4.659291	5.3892283	4.8704133	4.790259	3.3449025	2.8142076	3.929379	3.2155557	0.0	0.0	2.9470956	3.8047738	3.94288	0.0	3.878249	4.9394803	0.0	5.3287883	2.9455376	4.7298274	4.2974095	4.036832	3.7299507	3.3787835	8.029085	5.227987	4.186493	4.1319647	0.0	5.1174583	0.0	0.0	3.4338512	5.229242	4.5121803	5.0591974	3.131139	4.0317183	0.0	0.0	0.0	4.548213	4.5489345	4.667454	4.3890266	0.0	0.0	0.0	3.358951	3.9830246	3.8671048	4.0334725	3.6148703	3.3702307	3.8614748	3.6489828	3.654744	4.002345	4.0538945	4.4177365	0.0	4.523948	3.884799	4.4227076	3.3220792	3.5360458	3.412394	3.126427	5.6881433	3.7716577	4.6307306	3.9046152	3.878503	3.429946	3.595377	4.5447097	5.5207934	4.150922	4.2900996	3.4340696	4.1535263	3.673125	3.048799	0.0	4.97017	3.87926	3.751212	3.1998029	2.3603785	0.0	4.009622	3.6087382	4.2510695	2.9872684	0.0	3.1785595	2.3995762	5.296601	5.437647	3.7886534	3.7345388	3.6922424	4.046636	0.0	5.03437	3.9999933	3.9689033	3.8793707	0.0	5.5822163	2.3983278	6.0966716	0.0	4.9007797	4.361188	4.559881	0.0	0.0	5.245011	0.0	4.060569	4.2410717	4.4807715	0.0	3.5515249	0.0	2.9436877	5.876546	4.7655835	4.2165213	0.0	4.1406865	4.096576	0.0	0.0	4.9054604	3.0603342	0.0	0.0	2.992993	0.0	0.0	2.8804808	2.643743	0.0	0.0	0.0	0.0	0.0	3.7615933	3.9797137	3.6039786	3.5004456	7.950858	0.0	2.7417333	4.161113	4.0965357	0.0	3.9011922	3.044661	5.264321	4.7337985	4.629327	4.124289	6.5312457	5.724889	3.8516607	6.018192	3.941414	4.0579495	4.7486415	0.0	2.7480412	2.7521918	7.044692	4.5257854	4.22358	0.0	2.970297	3.4341698	6.080468	4.6453166	5.244427	4.4271064	0.0	4.6008644	0.0	4.6630898	2.8716614	4.5345044	4.19777	3.8681014	3.2402294	3.2929552	0.0	4.48637	6.837512	3.8351886	4.3524394	0.0	3.9877505	0.0	4.175741	4.271576	5.0737085	3.8794742	3.9515476	4.369462	3.7976162	3.4479516	4.5023537	4.1780424	4.323058	4.397825	4.0754013	0.0	4.4247847	3.8126705	4.988422	4.211666	4.286488	5.164674	3.5769916	0.0	4.8489156	0.0	4.2364364	4.665456	4.9326243	4.48986	4.616929	0.0	6.2021785	3.0441923	5.461064
ZBTB5	4.265286	5.0411744	0.0	3.188121	0.0	3.9933865	4.3818135	4.6859756	0.0	4.7698903	4.071898	4.621275	3.8181152	3.8643215	6.262309	5.2285686	4.7850065	3.7399364	3.7568526	4.6017394	4.746694	2.3043756	0.0	3.6238494	4.5073285	4.6860538	4.7977147	3.7106369	3.7789252	3.7360399	0.0	4.815381	0.0	4.816458	4.384494	5.087187	5.455276	0.0	4.118033	3.3808672	4.9230146	4.04248	4.531207	5.0026846	3.4765444	0.0	5.2534494	4.4016204	4.672894	4.1732597	0.0	5.0589905	3.6864061	7.60918	2.7221742	2.9455376	4.265986	4.446795	4.992201	4.554131	4.390328	0.0	4.265976	4.685736	4.1319647	6.5184565	0.0	4.6000013	5.7287626	4.116403	3.9638813	4.007282	5.0591974	5.00203	4.012782	0.0	0.0	0.0	4.6589394	4.1949797	5.638785	4.8570695	0.0	0.0	6.053578	3.358951	4.53725	3.9851868	4.121065	4.7683525	3.9360344	5.026005	4.0654426	4.7532268	3.9893427	4.0538945	3.7495708	4.8853755	4.523948	4.4869204	4.2436185	4.078777	4.166708	2.893639	3.8990645	0.0	3.7716577	4.2349753	4.373741	3.935464	0.0	4.667276	4.1501307	5.303629	3.6060047	4.409472	3.794251	0.0	3.379198	3.7142873	4.6865363	4.263567	4.0631256	4.0414743	3.7314546	4.90426	0.0	4.402092	4.1537323	3.597223	4.4758058	0.0	4.8673573	3.4699223	0.0	3.5342045	4.277499	4.1222224	3.6922424	3.131397	0.0	5.03437	3.9999933	3.9689033	4.206133	0.0	5.5822163	3.420739	0.0	0.0	2.760144	3.748677	3.6197865	3.3025851	0.0	0.0	0.0	4.8303847	4.833909	2.7690697	0.0	3.5121799	0.0	4.397889	4.339878	4.0635505	4.3154335	0.0	4.7537174	4.096576	0.0	4.6679273	3.2136927	3.9711587	0.0	0.0	4.020388	0.0	6.4234443	4.725513	3.523439	0.0	0.0	5.4876556	0.0	0.0	4.3236446	3.3024588	4.985858	3.4654126	0.0	4.1223526	0.0	4.2167773	3.450591	0.0	4.4247518	3.9544804	5.8367167	0.0	0.0	4.124289	0.0	0.0	3.7368472	0.0	3.941414	4.3624487	4.089416	4.7671356	3.6364608	4.581929	0.0	5.1315413	4.0889764	5.089152	4.82517	3.5359354	3.2224784	5.3234115	4.1807694	3.8412843	3.5640364	2.3868608	0.0	3.4241438	4.318839	4.18073	4.2747564	4.32502	3.2402294	4.0631914	0.0	3.0247128	0.0	4.224732	4.5708623	0.0	4.6773424	0.0	4.175741	0.0	4.1159234	4.2276597	3.7070436	3.6782932	4.0506015	3.4479516	0.0	4.5039716	4.543666	3.175066	3.4714148	0.0	4.4247847	0.0	4.0331683	4.5456634	4.5160775	5.164674	4.039689	7.4871335	4.4504695	0.0	4.502974	4.4583054	0.0	4.8250046	5.182159	0.0	4.6558824	4.507575	2.2967858
AP002075.1	0.0	0.0	0.0	1.598631	0.0	0.0	2.627058	2.3033452	0.0	0.0	2.6724038	2.1832523	2.2461743	4.406495	8.831524	4.4497876	0.0	2.899434	2.0712073	0.0	3.7009165	3.150409	0.0	2.2557878	4.0714917	3.0491197	1.8613486	2.9836476	2.8803737	4.720744	8.273939	5.3831615	0.0	3.4203687	3.642694	0.0	3.8818102	0.0	3.1988137	3.3808672	3.1700926	2.4389102	2.328325	1.8433005	4.9000807	9.324641	6.234414	0.0	1.9572935	2.0687776	0.0	4.247016	0.0	0.0	2.7221742	0.0	0.0	2.4033601	2.8410661	1.6063364	4.967205	0.0	4.265976	2.1807098	3.2119904	0.0	3.6133077	0.0	0.0	3.4338512	3.053494	2.2781212	3.7145348	3.131139	4.661814	6.6844506	4.923852	0.0	3.608595	3.7249324	0.0	3.9060094	0.0	0.0	0.0	0.0	4.53725	2.2529168	1.6088449	3.308496	5.1164303	8.307521	4.822067	3.1476574	2.7083874	3.2737653	2.961826	0.0	2.7529063	3.3478603	1.1711175	2.3145485	1.9360825	2.0757768	3.3812594	7.6670027	3.4758987	2.7956412	1.793445	2.363498	0.0	3.0663288	2.7191632	0.0	3.6060047	1.4263182	1.6056836	0.0	2.511588	3.893127	7.4450517	0.0	1.9476236	1.1071701	0.0	0.0	0.0	1.814692	0.0	1.2556832	4.1400676	0.0	3.7094054	5.4617343	9.431436	0.0	4.4344935	3.8756626	3.6922424	3.131397	0.0	4.6339326	6.5077877	3.9689033	5.5588064	5.261457	5.5822163	7.021638	10.468771	6.0761786	6.0116973	5.8099375	4.559881	3.3025851	0.0	5.245011	6.80958	5.329664	4.8116407	3.6591668	6.2384562	5.820639	10.573708	5.1072183	0.0	3.8176703	4.407997	9.001433	5.1014576	4.096576	0.0	7.204803	3.7458646	4.738541	0.0	0.0	5.7217617	11.9235115	0.0	2.8804808	5.0222373	0.0	0.0	0.0	0.0	4.671384	2.9671423	3.6804676	4.148839	4.4170356	10.268114	3.5782254	4.5701556	3.2923515	3.3779416	0.0	4.620653	5.2194643	0.0	0.0	2.3098304	2.6959589	0.0	0.0	5.6897855	7.007019	3.941414	0.0	2.8405044	0.0	2.7480412	2.7521918	7.044692	2.3237882	3.684523	4.1309237	2.970297	5.3791614	8.617257	4.9556684	3.2582035	3.6184618	0.0	3.5329967	0.0	2.5526485	5.0265956	3.1800966	4.680502	5.184494	4.7196393	5.305881	8.374316	6.437271	6.837512	4.224732	4.67739	5.006082	4.9565606	0.0	4.175741	5.2337356	4.1159234	3.6396983	3.9515476	0.0	4.759805	9.322777	4.5023537	3.6643827	3.6042345	4.0929055	3.4714148	7.1160536	4.7020264	5.0716424	4.1154385	4.7087083	4.8881884	4.454276	6.3945866	10.939237	4.8489156	0.0	4.6567254	5.114127	5.9088087	4.8924193	5.903142	0.0	6.421769	3.0441923	4.362336
CDC25B	3.717356	5.0411744	0.0	2.8249052	0.0	3.9933865	3.5052938	4.2040544	0.0	4.7698903	3.7317803	5.6265583	3.997918	1.7651321	0.0	2.6353729	0.0	4.876453	3.1473706	3.6599655	4.2109957	0.0	0.0	4.7777696	4.376155	4.840607	4.366765	5.348075	4.3284216	2.1999795	0.0	3.865731	0.0	5.315589	3.4225361	0.0	4.534161	0.0	5.0758805	3.3808672	4.6440372	4.248319	5.2931895	4.046997	2.1299703	5.1924677	3.7422118	4.4016204	5.1341953	4.371866	4.978639	4.4585133	3.6864061	0.0	5.832552	0.0	4.7298274	3.4701848	3.7367117	4.200112	1.8712465	8.029085	0.0	3.8752038	4.5936875	0.0	0.0	0.0	4.1972084	4.116403	4.9168973	4.0911565	4.8727207	0.0	0.88993484	0.0	0.0	0.0	4.153585	4.0248723	0.0	3.796588	0.0	0.0	0.0	3.358951	4.93667	4.119015	5.427155	3.8674414	2.1272893	4.558182	2.6432786	5.1419063	4.330848	3.2737653	2.1360428	6.4374237	5.8442497	4.156439	5.6862683	4.70779	6.0600395	4.094115	2.4955971	4.715857	3.4758987	5.601315	4.834997	4.660192	4.9227877	4.901093	4.1501307	6.161398	2.7198741	5.209536	3.9924796	5.683407	3.673125	2.1261177	0.0	3.7156801	5.2206707	4.176527	4.119079	3.2125852	0.0	5.2767825	2.7224004	5.040868	3.847741	6.7629848	3.1785595	1.9065701	5.296601	4.470556	4.5760684	4.427486	4.6353297	3.131397	0.0	4.0777345	0.0	5.3251767	4.625988	0.0	0.0	1.1144125	0.0	0.0	5.033886	4.6939898	4.559881	3.3025851	0.0	4.533187	0.0	6.080351	4.2740197	5.6285505	0.0	1.3658137	0.0	2.9436877	4.339878	4.4568543	3.781713	0.0	4.375175	4.096576	5.6630163	0.0	4.9054604	2.2236788	7.6759586	0.0	2.0163333	0.0	0.0	5.86482	2.643743	0.0	0.0	7.463337	0.0	6.628284	4.1881723	5.836708	4.3595657	2.6226027	0.0	4.516531	4.8798857	5.075752	4.050531	0.0	4.3448668	4.508085	6.2454295	0.0	5.1947265	4.3986754	6.5312457	0.0	2.5324776	0.0	3.941414	5.326947	4.680933	4.7671356	2.7480412	5.867254	0.0	6.1108155	3.94051	6.8659115	4.4269977	1.9622293	3.2224784	4.6453166	5.0283637	4.011496	0.0	3.5329967	0.0	4.6630898	0.0	5.437438	4.483762	5.990264	3.2402294	2.7350674	0.0	3.0247128	6.837512	5.270755	4.286646	0.0	4.5245566	3.9738688	5.135265	3.3444033	4.7624507	3.790333	6.243551	2.3027542	1.817644	4.688295	3.5646443	5.1714215	4.132196	3.175066	2.412791	0.0	5.390802	2.9118526	5.776167	3.854379	5.428907	0.0	1.451824	0.0	3.8981285	0.0	5.0388613	4.263462	3.979107	4.40006	0.0	0.0	5.221641	4.9066687	3.6713903
HELLS	4.265286	0.0	0.0	2.8249052	5.515344	3.0812392	4.7018433	4.806828	0.0	3.8218248	3.6280835	3.805959	2.7260349	2.95155	0.0	5.0125747	0.0	3.8281848	4.112953	3.6599655	4.520662	2.3043756	0.0	4.3132277	3.8910532	5.107458	4.0497546	3.2686281	4.0796785	2.5680108	5.7120953	4.4173226	7.3876605	3.6607673	3.9619362	0.0	4.285787	4.659291	3.1988137	5.2730675	4.0876403	4.295497	3.4666984	3.929379	2.4054773	6.172605	5.2534494	5.367081	3.4714017	4.5131507	0.0	4.4157295	0.0	0.0	4.1534805	2.9455376	4.516468	3.5249825	2.02954	3.4884999	1.9459853	8.029085	0.0	3.3958585	3.2119904	0.0	5.1174583	0.0	0.0	4.3655076	4.5176916	3.7563818	0.0	3.131139	1.9948778	0.0	0.0	0.0	2.7222679	3.8319921	0.0	4.355123	0.0	0.0	0.0	4.286873	3.9830246	4.2833295	4.3558416	4.1600366	2.4305053	6.3612585	4.2358413	3.759974	4.5414786	3.715931	2.1360428	0.0	4.3986635	3.7270308	5.0501137	4.5366983	4.222385	4.094115	3.1944776	5.6881433	4.409564	5.601315	3.6916473	4.7076817	4.9227877	4.7819	2.7191632	5.709505	4.545512	4.588796	3.8361356	0.0	3.673125	2.7635152	4.6865363	3.7156801	3.4215753	4.0211062	2.348846	2.3603785	0.0	0.0	2.7224004	4.6201544	4.383025	6.7629848	4.653179	3.1104593	0.0	7.000245	3.9005718	4.427486	3.6922424	3.131397	0.0	4.0777345	0.0	4.9220853	4.625988	5.261457	0.0	2.7709014	7.0860925	4.53336	3.948283	4.4808574	0.0	5.502525	0.0	6.076	4.847657	6.791843	4.6199226	4.0453687	4.691212	2.4372828	0.0	5.36326	0.0	3.521097	4.0349197	0.0	4.627829	4.096576	4.691212	4.6679273	4.9054604	3.0603342	0.0	0.0	2.4197478	0.0	0.0	3.77904	5.426133	0.0	0.0	5.4876556	0.0	0.0	5.414035	4.4387736	5.7550554	2.961185	0.0	6.1726594	5.351245	4.933487	5.165873	0.0	4.737881	6.0501475	5.8367167	5.300574	5.477053	4.267996	0.0	6.711185	2.1690276	0.0	6.186191	3.1420672	5.0992365	4.7671356	3.6364608	5.363234	0.0	5.7302012	4.3902755	0.0	4.9894295	2.2881002	5.8908653	6.6453624	4.702915	5.4450493	0.0	3.5329967	0.0	4.795407	5.282234	5.055487	4.651926	3.8681014	4.7196393	3.0948892	0.0	3.933236	0.0	4.224732	4.67739	0.0	4.494016	0.0	5.135265	0.0	4.5773787	4.2351856	4.505088	4.0648785	2.8703897	5.5112047	4.5023537	3.8840778	4.1658115	2.3265557	2.7584553	0.0	3.8730228	4.7604	4.5296593	3.975815	3.2350783	0.0	2.2155628	0.0	5.1607966	0.0	2.6087596	4.0913353	3.979107	4.2877	0.0	0.0	5.221641	5.218945	4.362336
RAB29	2.8230693	0.0	4.9181714	3.7193313	0.0	4.947369	4.1206746	3.400385	0.0	3.8218248	2.926655	4.03101	3.6126704	3.1445444	4.7144547	4.7584515	0.0	3.5796845	4.1839957	4.6017394	3.2046351	5.023091	0.0	6.3935347	2.3083637	5.4331927	3.8958433	3.5064943	3.3985023	3.5075862	0.0	4.4173226	0.0	4.281082	4.0415254	5.087187	3.4931746	0.0	6.054333	3.3808672	5.763951	2.2601943	3.4666984	2.287605	3.116896	5.1924677	4.6872745	3.468313	3.119169	4.444237	0.0	3.0497801	4.9394803	0.0	6.409051	2.9455376	4.7298274	2.8521967	4.036832	2.347539	2.865837	0.0	6.20861	3.4167647	2.9284697	0.0	5.1174583	5.569946	4.1972084	4.3655076	6.0600433	2.6168153	4.101833	3.131139	1.6474209	0.0	0.0	0.0	2.7222679	3.7249324	0.0	3.2868044	0.0	0.0	0.0	0.0	3.0714915	4.0205536	3.7334032	3.238561	3.887054	5.7850437	4.9743223	3.74296	3.9563138	3.715931	5.303155	0.0	6.185058	3.112891	5.7209234	3.816849	3.850659	2.0757768	3.815092	4.715857	4.5719266	5.412909	3.7368305	4.275126	3.429946	3.6060097	5.108919	6.504996	3.6060047	5.1649895	3.5136595	0.0	4.1258707	4.385122	5.2527018	4.659703	3.822116	4.0211062	3.1998029	4.437977	0.0	6.0545006	2.7224004	4.913791	4.062411	0.0	0.0	3.8822355	6.27813	5.033663	3.2266116	4.0042033	0.0	4.602201	0.0	6.179628	0.0	5.4105215	3.7516372	0.0	0.0	4.5320864	0.0	0.0	3.2723157	4.591356	3.6197865	6.1686134	0.0	6.2258635	0.0	5.804805	3.346727	4.4807715	0.0	3.6635044	0.0	5.9364915	4.339878	3.8176703	4.6796036	0.0	3.3244069	5.624194	5.6630163	5.639268	4.9054604	3.5864632	0.0	0.0	3.8994155	0.0	0.0	0.0	3.523439	0.0	0.0	7.051022	0.0	4.671384	3.7615933	3.3024588	3.227959	3.6944606	0.0	2.694222	4.1752214	4.161113	4.30683	0.0	3.796976	3.9544804	5.264321	0.0	6.007464	4.221666	0.0	0.0	4.264706	6.018192	5.4623737	2.2968805	4.190265	4.7671356	5.141934	6.7042246	0.0	6.5100937	3.8806443	0.0	3.8751855	4.053314	5.6725197	5.2109337	3.6093042	4.2243547	5.469521	4.4692936	0.0	6.2095814	4.318839	5.055487	3.3651392	4.1145744	3.2402294	3.9306927	0.0	4.48637	0.0	4.6629643	4.4357414	0.0	3.5859156	4.927214	5.706479	3.3444033	5.4423003	4.101584	3.9515476	5.1861	3.9624732	4.3802886	5.282167	3.8427339	4.5178657	4.397825	5.094177	0.0	6.065756	0.0	5.369878	3.3784127	3.4723473	3.90185	3.374608	0.0	2.991787	0.0	3.4853728	3.925455	0.0	3.1369486	4.616929	0.0	7.192348	3.9539814	5.178817
RHD	4.265286	0.0	0.0	2.8249052	0.0	0.0	0.89758235	2.1288617	0.0	3.8218248	5.607622	6.0168467	4.663203	4.799653	6.262309	5.4163957	3.8364089	5.069857	3.6933365	3.6599655	4.842254	3.150409	0.0	4.3132277	4.376155	5.279499	0.78091437	1.4475573	0.0	0.6926406	0.0	0.0	0.0	0.0	0.0	0.0	1.0699214	4.659291	0.0	0.0	0.0	6.1522923	6.236704	5.685712	5.67362	5.1924677	5.2534494	6.159376	5.419817	4.408506	6.53277	5.7347326	4.629258	0.0	4.857649	5.582718	5.846541	3.4701848	6.921569	2.8347778	3.3515487	0.0	0.0	3.092285	1.4077638	0.0	0.0	5.569946	5.7287626	2.0938618	5.4858522	4.6659746	7.637238	4.0463624	3.5957663	0.0	0.0	0.0	3.8139918	5.61093	7.2043133	5.986668	0.0	0.0	7.362415	5.249437	5.7236934	4.7322226	5.356724	4.910062	4.006522	4.558182	3.2320464	4.940236	3.9496164	5.3536654	3.483705	0.0	3.5266554	4.8351216	4.4227076	5.712446	5.552533	5.5241885	4.638135	6.674084	4.5719266	5.601315	5.167555	4.645635	5.325885	5.604544	5.108919	6.0259085	5.9650846	5.1874347	5.142785	5.683407	4.615438	4.2148576	0.0	2.821512	4.269577	3.751212	5.390312	3.7447157	0.0	4.009622	4.8579063	4.2510695	6.0474358	0.0	5.3670263	5.26948	3.7832437	4.470556	5.474938	4.825664	7.1710877	5.7902455	0.0	4.6339326	3.9999933	6.0653286	0.0	0.0	0.0	0.0	0.0	0.0	0.0	0.0	0.0	0.0	0.0	0.0	0.0	0.0	0.52288693	0.0	0.0	0.39554903	0.0	0.0	0.0	0.0	0.9103816	0.0	0.51539993	0.0	0.0	0.0	0.0	4.924415	6.6829963	0.0	3.069757	0.0	6.4234443	3.77904	4.0659623	0.0	0.0	7.463337	5.110626	4.671384	5.32641	5.502387	4.3595657	4.302602	0.0	4.1223526	3.6296446	4.8122416	4.1411185	0.0	5.1813416	0.0	0.0	5.300574	4.07322	5.056158	6.5312457	0.0	3.4269829	6.018192	0.0	4.8276963	3.8637354	0.0	3.6364608	4.581929	0.0	4.5257854	4.361365	0.0	4.4269977	2.9720666	4.7005324	4.001426	4.5489526	3.8919995	3.5640364	2.8768158	0.0	3.718938	2.8716614	4.3327966	5.8474627	5.861179	3.2402294	4.4145775	0.0	4.48637	0.0	5.0951567	4.53353	5.9834585	5.5899243	4.927214	4.175741	5.547975	5.6443205	4.6554565	3.9515476	3.6782932	3.691964	5.1576443	3.5646443	4.243044	3.3354907	4.8635645	4.4048686	0.0	4.4247847	3.8126705	4.1932693	5.9769244	5.7777066	5.638563	5.093761	0.0	5.1607966	0.0	5.8353605	4.2163424	5.9088087	4.919605	4.616929	0.0	4.6558824	3.0441923	5.461064
AL022097.1	0.0	0.0	0.0	1.598631	0.0	0.0	1.4467237	1.0871737	0.0	0.0	3.8745625	4.5503564	3.997918	3.525933	4.7144547	5.0125747	0.0	4.0401053	2.500295	5.1667585	4.202546	3.150409	0.0	3.096245	3.8910532	4.417906	4.8937883	5.2855535	3.7789252	4.2920365	0.0	4.4173226	6.3962502	5.2799916	4.529573	5.087187	5.0943537	4.659291	6.3719134	3.3808672	4.481307	4.6442533	4.7625837	4.046997	4.135733	6.172605	6.234414	3.8503892	4.499843	3.6685886	0.0	4.9828763	3.6864061	0.0	2.7221742	4.7977653	5.1560206	3.0888357	4.285142	3.6142707	3.068995	0.0	0.0	3.4576902	2.575256	0.0	0.0	0.0	0.0	4.116403	3.9638813	4.0637364	4.4068575	0.0	3.4625545	0.0	4.923852	0.0	3.8139918	4.1124315	6.624234	4.248353	0.0	0.0	6.6312823	0.0	4.93667	3.5211227	4.121065	4.7683525	3.6507459	2.4625025	4.1531563	4.538315	3.39096	5.5264664	3.1575198	0.0	4.1098137	3.884799	4.002012	3.0024872	3.5360458	2.0757768	2.459175	0.0	4.226584	2.7956412	2.9216478	2.8602788	3.429946	3.1043227	2.7191632	4.3397017	3.6060047	3.1498225	3.13174	5.1124134	1.7446939	2.709959	4.6865363	0.0	3.3425028	3.1073358	3.7314546	2.3603785	0.0	3.096521	3.6087382	3.4215076	3.7520509	0.0	4.653179	3.8211906	3.7832437	5.437647	3.9005718	3.2027755	5.2008114	4.602201	0.0	4.6339326	0.0	4.9220853	3.8793707	6.242528	5.5822163	4.047385	0.0	4.53336	4.5908747	5.044121	5.1243095	3.3025851	0.0	3.979047	7.6114125	5.9942203	4.6702933	5.1659155	0.0	4.6604457	0.0	5.5806365	0.0	4.7655835	3.9138644	0.0	4.97421	0.0	4.691212	4.6679273	4.1337643	4.924415	7.6759586	0.0	3.570091	0.0	0.0	2.8804808	3.523439	0.0	0.0	0.0	6.0895953	4.671384	3.4183757	4.4387736	3.9019794	3.9939272	0.0	4.516531	2.7417333	3.979942	3.450591	0.0	4.202545	3.9544804	0.0	3.7870247	4.377904	3.425183	6.5312457	0.0	2.859602	0.0	3.941414	3.6714995	3.2672043	5.7403984	3.6364608	4.1868334	0.0	4.2501297	3.5111134	0.0	0.0	3.5602934	5.1016316	4.460884	3.7572713	3.5569305	3.5640364	2.8768158	0.0	4.3553276	2.8716614	4.5345044	4.5472035	5.288573	5.120923	4.442654	0.0	3.0247128	6.837512	5.270755	4.241055	5.9834585	4.9071937	3.9738688	4.175741	3.3444033	4.9264574	3.820663	4.343083	3.6782932	3.4167535	4.3802886	5.282167	3.9633725	3.3933938	5.0500016	3.94643	0.0	4.4247847	2.9118526	5.301232	4.6368723	5.249042	2.9952748	4.9951477	6.4951525	5.990757	0.0	4.7956576	4.4379106	5.9088087	4.6281223	0.0	0.0	3.712005	4.9066687	5.461064
AC100830.1	0.0	0.0	0.0	1.598631	0.0	3.0812392	1.8435115	1.9303343	0.0	3.8218248	3.0916774	2.7872102	6.982215	3.9529464	0.0	0.0	0.0	2.7864878	3.7875922	3.6599655	3.6143885	4.371397	0.0	2.2557878	6.2870216	3.0491197	4.0074296	4.1917667	7.9236813	4.720744	0.0	4.815381	0.0	4.207196	4.4147	0.0	4.390321	5.630458	5.0758805	7.331713	3.544493	3.8971167	3.4666984	6.8602095	4.4513116	0.0	4.6872745	5.111021	3.754291	3.6068668	0.0	4.2791953	3.6864061	0.0	2.7221742	6.6661086	2.216568	2.6202126	4.036832	6.279455	3.314417	0.0	4.265976	2.9561026	3.2119904	4.2581415	3.6133077	0.0	0.0	2.9141407	3.053494	2.8271198	3.7145348	5.78996	3.2526162	0.0	5.89989	0.0	2.7222679	3.7249324	0.0	3.5788605	0.0	0.0	5.075136	3.358951	0.0	3.3181705	3.2016811	7.454473	4.154847	4.2514825	4.4587755	4.070709	4.3205028	4.197185	4.1681395	4.8853755	3.1134198	5.686432	2.7744215	3.0024872	3.1331182	6.558508	3.2594626	0.0	3.1034482	4.6307306	1.1591177	3.435017	0.0	3.5073698	4.1501307	2.890636	5.9650846	1.4263182	2.7042472	0.0	5.3565326	3.5163524	3.7415013	4.263567	2.7473385	3.3223565	3.1998029	2.3603785	0.0	3.4687634	4.5483627	2.3683228	3.7017157	5.776208	7.5095024	4.128871	5.296601	3.5342045	3.9005718	4.427486	0.0	5.002312	0.0	4.0777345	3.9999933	4.1780734	4.8295026	0.0	8.363526	4.713869	0.0	0.0	4.9007797	5.11982	4.559881	4.2275596	0.0	4.533187	7.6114125	3.1445382	4.8558383	3.6591668	7.961984	4.3166237	0.0	3.8467448	0.0	4.8982573	5.194618	0.0	4.7736707	0.0	4.691212	7.425798	5.092076	0.0	0.0	0.0	4.201877	0.0	6.4234443	4.725513	5.9998674	0.0	0.0	0.0	6.0895953	5.642794	3.6422484	3.9797137	7.371546	3.8920772	0.0	3.5782254	3.6296446	3.979942	4.1629033	0.0	4.440211	3.044661	4.301378	6.0228224	4.07322	3.719997	0.0	5.724889	4.072915	0.0	3.941414	0.0	4.3729978	0.0	0.0	2.7521918	0.0	3.1719916	3.1546009	0.0	6.4339976	4.4111857	0.0	5.2109337	3.954153	4.664406	4.501719	4.4692936	8.57287	3.9635954	5.6879735	3.1800966	4.3478413	4.32502	7.0894885	4.3117695	0.0	3.933236	0.0	4.783742	4.6072526	0.0	4.473291	0.0	4.175741	6.0245643	3.4333892	3.4714816	3.9515476	5.1861	3.5948074	2.5744426	4.5023537	3.92427	4.352551	2.3265557	4.0754013	0.0	3.336471	4.362997	3.2700524	4.361816	4.286488	8.266079	4.8464227	0.0	5.1607966	0.0	4.7956576	5.4251122	0.0	4.4154205	6.162153	0.0	3.712005	7.326201	4.057838
PTCD2	3.717356	7.3276176	4.9181714	5.305336	0.0	0.0	4.047272	3.7409616	0.0	4.7698903	4.7021976	3.5391943	4.5524626	5.3848743	0.0	3.5143385	3.8364089	4.2030067	3.8471732	0.0	4.4581513	4.83677	0.0	4.0093293	5.1929393	4.6020894	4.332888	3.7106369	4.8892465	4.6750736	0.0	2.9614475	0.0	4.047002	3.6928573	0.0	3.5393758	0.0	0.0	5.2730675	3.8414776	5.134017	3.1770308	4.6025696	5.584126	0.0	4.6872745	3.8503892	4.2676163	3.839334	0.0	4.5926023	4.233523	0.0	3.6084936	6.2238064	4.122291	2.9354644	3.7367117	4.1175466	3.3515487	0.0	0.0	3.0393445	2.575256	0.0	0.0	0.0	4.1972084	0.0	3.053494	4.0637364	3.1835005	4.0463624	4.494453	6.6844506	5.89989	0.0	3.608595	2.830112	0.0	4.275795	0.0	0.0	0.0	5.249437	3.0714915	4.0720296	4.493506	4.7178445	4.6593122	4.2514825	3.872188	4.029208	3.873816	3.2737653	3.7495708	0.0	3.401616	4.7556295	4.1449823	4.6075873	3.985493	4.740156	4.9451404	0.0	3.4758987	5.412909	4.0901513	3.8105264	5.898808	4.5119886	3.6052353	4.3397017	5.8298883	4.1599517	4.0290546	4.1535263	5.0839505	4.7486744	4.6865363	2.821512	4.0129395	3.751212	4.119079	3.2125852	0.0	4.842793	5.112625	3.8951104	4.0219564	0.0	5.6242228	4.8781395	3.7832437	4.470556	3.9534352	3.8756626	4.6353297	4.046636	0.0	4.0777345	5.523555	4.6685367	4.4723806	0.0	0.0	4.5320864	0.0	5.5018682	3.6495323	4.0871973	0.0	0.0	0.0	5.245011	0.0	4.616419	4.7660465	4.8147817	4.691212	5.195548	0.0	5.36326	0.0	4.273564	3.871145	0.0	4.329688	0.0	4.691212	4.6679273	4.6910686	2.2236788	0.0	0.0	4.020388	0.0	0.0	4.3285394	3.523439	0.0	0.0	6.471489	5.110626	0.0	4.727089	4.4387736	5.7550554	4.9093447	0.0	4.516531	2.7417333	4.2167773	3.9030008	0.0	4.4856195	3.044661	0.0	0.0	2.3098304	4.439731	0.0	7.2915506	4.208362	0.0	3.941414	4.0579495	2.8405044	6.3163376	2.7480412	5.717994	0.0	5.211715	3.9208295	0.0	4.9894295	4.047582	5.4151316	4.460884	3.8259275	3.6482706	4.501719	3.982367	0.0	1.7797017	3.769576	4.2587657	4.651926	4.508639	4.161798	4.809013	0.0	3.0247128	0.0	3.5922298	4.1698484	0.0	4.4785004	5.903309	5.135265	5.547975	4.1159234	4.4379225	4.505088	5.4683833	4.6020875	5.345228	2.6816947	4.243044	4.0263767	4.397825	4.499857	0.0	3.336471	0.0	4.1932693	4.5612707	3.6760497	4.852766	5.0107646	0.0	5.1607966	8.56524	4.0267444	3.9828942	4.9326243	4.2193336	3.674558	0.0	0.0	5.218945	3.6713903
POLR3F	3.717356	0.0	0.0	4.1067224	6.4994864	4.5478344	2.8156965	3.6789765	0.0	0.0	4.018216	4.03101	3.8181152	3.7101204	0.0	4.4497876	0.0	3.7399364	3.59249	5.1667585	4.078745	4.371397	0.0	4.3132277	3.684777	3.8174922	4.3156466	4.4415836	4.8892465	3.811854	0.0	0.0	0.0	3.8667715	4.4442873	5.087187	4.2992754	4.659291	4.118033	0.0	0.0	3.6289694	3.4666984	4.046997	3.8588104	0.0	3.7422118	4.152173	3.9007301	3.9919932	5.9555774	4.326157	3.6864061	0.0	4.1534805	2.9455376	3.962684	4.112974	4.4969244	4.98512	4.3450165	0.0	4.265976	4.2225595	4.261968	0.0	5.1174583	0.0	4.1972084	4.3655076	3.053494	4.362692	3.1835005	3.131139	3.8083498	0.0	0.0	0.0	3.369023	4.347129	4.667454	4.3806252	0.0	0.0	0.0	4.8469863	3.0714915	3.9671729	4.121065	4.4031787	4.2426424	3.3253057	4.3882236	4.3319335	4.144015	3.2737653	4.4177365	5.8607607	4.187626	4.4869204	4.1449823	4.165914	3.7782013	3.412394	4.330619	4.715857	4.409564	3.6878211	4.373741	4.342865	3.429946	4.2660217	2.7191632	4.7368155	4.545512	4.409472	3.8153453	0.0	3.9171858	4.4420724	0.0	4.659703	4.5056453	4.300012	2.348846	4.90426	0.0	3.7643914	4.5483627	3.597223	4.3507233	0.0	5.053811	4.382328	5.702432	3.5342045	4.1474156	4.1222224	4.6353297	0.0	6.946837	4.6339326	0.0	4.6685367	4.764803	6.821125	0.0	4.2669916	0.0	4.53336	4.195656	4.230687	5.8446345	5.188531	0.0	3.979047	4.847657	4.616419	4.0640025	4.7118044	4.691212	4.012683	0.0	4.795716	0.0	4.6194615	4.3154335	0.0	4.371439	0.0	6.2384562	0.0	3.2136927	4.274571	0.0	0.0	3.7673633	0.0	7.4150157	4.3285394	4.459303	0.0	0.0	0.0	0.0	5.642794	3.9742112	4.933251	4.5433993	4.018305	0.0	2.694222	4.1752214	4.161113	4.0737166	8.171158	4.0087905	4.508085	0.0	4.7337985	4.07322	4.7965117	6.5312457	0.0	4.5631447	6.018192	4.89368	4.3624487	4.190265	0.0	4.182226	3.6409445	0.0	4.089651	4.1745634	4.1309237	4.177315	4.6455235	4.143049	4.460884	4.8084807	4.2044277	4.501719	4.324509	0.0	4.1727166	0.0	4.6548386	4.137209	3.8681014	0.0	4.20107	0.0	3.933236	0.0	3.8351886	4.3524394	0.0	4.3192253	3.9738688	0.0	4.271576	2.9136992	3.9814372	4.505088	0.0	4.853788	3.4479516	4.1083803	4.393783	4.323058	3.7057781	4.0754013	0.0	4.4247847	2.9118526	4.337364	4.021665	5.1153274	4.852766	4.0846543	0.0	4.4504695	0.0	3.7813046	4.2400947	4.9326243	4.2453523	4.616929	0.0	0.0	0.0	4.057838
SLC9A7	2.8230693	0.0	0.0	2.3383148	8.295406	0.0	4.60285	4.4465623	0.0	0.0	3.0654514	3.9228685	1.5221138	1.1964791	7.986058	6.8541684	0.0	4.2248464	3.2391908	0.0	3.7481267	5.1880774	0.0	3.6238494	2.7928166	4.2067184	4.0497546	4.8399262	3.3985023	1.3451679	0.0	6.479904	0.0	3.7674432	3.877699	0.0	4.158355	0.0	0.0	0.0	4.2978597	3.7008214	4.2555	4.046997	1.1557692	7.4824824	6.9636946	4.152173	5.266159	4.0394893	0.0	3.8570852	4.9394803	0.0	0.0	0.0	3.7831974	3.9014559	2.8410661	2.347539	1.0719677	8.029085	8.363282	3.2167137	4.1319647	0.0	3.6133077	4.6000013	0.0	2.0938618	4.5176916	3.2238333	0.0	0.0	0.88993484	0.0	6.8877583	0.0	3.608595	2.830112	0.0	3.5188768	5.6421366	0.0	5.075136	5.821702	4.53725	3.4494016	3.6176996	3.087617	1.9176964	7.640358	7.4529986	4.9176693	6.004403	1.4511899	5.217974	0.0	2.7529063	2.4830256	3.9639401	2.6190505	3.24488	3.412394	1.1342556	8.249598	7.256389	2.7956412	3.4952776	3.7483	3.429946	3.7032948	4.854222	4.3397017	0.0	4.1138225	2.952933	0.0	1.7446939	1.5014035	7.6366615	6.6162467	3.987176	4.1201878	0.0	4.90426	0.0	2.5935187	0.0	4.7744303	4.177383	0.0	3.7094054	2.3135417	8.632294	7.000245	4.235428	5.689623	0.0	3.131397	0.0	4.0777345	0.0	5.2344646	4.105218	0.0	0.0	2.038032	7.0860925	6.804566	6.0748553	5.940933	0.0	5.188531	0.0	0.0	4.847657	5.804805	3.1477783	3.418793	0.0	0.7056564	7.772021	7.212011	0.0	3.8176703	3.4161599	0.0	3.3166556	5.053783	4.691212	0.0	3.7458646	4.274571	6.6829963	0.0	2.1636984	8.604922	6.4234443	2.8804808	5.7413344	0.0	6.9487643	0.0	0.0	4.671384	2.8282208	3.3024588	2.718002	1.7838957	8.94794	7.62931	2.7417333	4.4895988	3.8231633	0.0	3.5907905	5.2194643	0.0	0.0	3.686472	3.7851632	0.0	0.0	1.7624859	9.319946	7.7578845	4.0579495	5.754868	0.0	5.358477	0.0	0.0	3.461545	3.7529023	4.1309237	2.1435528	2.5374906	7.8725142	6.920372	4.738969	6.807666	4.501719	4.8326964	0.0	3.718938	2.8716614	4.7659035	3.3651392	4.671505	4.161798	1.5290546	6.798023	7.543756	0.0	4.5311446	3.9033759	0.0	3.605095	4.927214	0.0	3.3444033	4.1159234	3.458681	4.1605573	0.0	1.5675105	7.7753267	6.0442433	3.8001702	4.903853	3.175066	4.0754013	0.0	2.4726584	3.8126705	4.1154385	3.635936	4.286488	2.9952748	1.2560624	8.069413	7.266795	0.0	4.581897	3.834767	0.0	2.873358	4.616929	0.0	4.6558824	3.9539814	3.141962
CHL1	7.3128214	0.0	0.0	5.7479916	5.515344	0.0	3.1319966	4.3303976	0.0	0.0	7.966295	3.805959	3.3730326	4.374764	6.262309	3.5143385	3.8364089	3.1932833	2.0712073	4.6017394	4.124189	3.150409	0.0	3.6238494	2.3083637	3.4838665	7.5414886	0.0	2.8803737	5.0773873	0.0	0.0	0.0	3.4203687	1.6823947	0.0	4.143475	0.0	0.0	3.3808672	3.1700926	8.027736	2.8142076	1.8433005	4.792318	5.1924677	4.6872745	2.1229956	3.2705264	2.6611834	0.0	4.784175	2.7943282	0.0	0.0	4.7977653	1.4977055	7.949917	3.7367117	3.1983535	3.3966584	0.0	4.265976	3.3746448	3.4488397	0.0	4.5531273	4.6000013	0.0	0.0	0.0	6.5846314	3.1835005	4.0463624	2.8014994	0.0	0.0	0.0	4.153585	3.3458135	0.0	5.261134	0.0	0.0	0.0	4.286873	3.0714915	8.796332	4.7892585	3.5000052	4.3784156	5.378701	3.5229342	3.4911637	3.748227	4.447051	2.7353587	0.0	3.6417165	4.0270023	4.0752673	8.854794	4.32768	4.904071	5.967638	4.715857	4.0169787	5.601315	4.158163	3.5331838	5.325885	6.518964	3.6052353	4.3397017	4.855031	4.778159	9.351949	0.0	2.511588	5.580999	6.2336564	3.7156801	3.792672	2.8998854	4.8904057	3.2125852	0.0	4.710308	3.6087382	3.597223	9.524489	5.776208	4.8673573	4.847853	6.27813	5.033663	3.7886534	3.4026082	3.6922424	3.131397	0.0	4.6339326	3.9999933	4.1780734	8.768812	0.0	0.0	4.2075825	0.0	0.0	3.2723157	1.4737506	0.0	3.3025851	0.0	0.0	0.0	2.2991002	7.8853917	2.286227	0.0	4.4052005	0.0	2.9436877	5.303809	3.521097	1.6775563	0.0	5.859354	0.0	0.0	0.0	4.1337643	8.051479	0.0	0.0	3.069757	0.0	0.0	0.0	0.0	0.0	0.0	0.0	0.0	0.0	6.959716	0.0	1.9221236	4.589641	0.0	2.694222	3.6296446	1.792098	2.2504635	0.0	3.9233634	3.044661	0.0	0.0	2.3098304	8.767304	0.0	0.0	3.8143957	0.0	0.0	3.6714995	3.2672043	4.7671356	4.182226	3.6409445	0.0	3.461545	8.750799	5.089152	3.4925535	4.2508206	5.4151316	3.7018442	4.5489526	3.4253867	5.469521	2.8768158	0.0	4.3553276	2.8716614	3.917569	7.7498326	3.8681014	3.2402294	5.5768266	0.0	4.8852262	0.0	3.8351886	3.6125307	0.0	6.4250865	3.9738688	5.706479	5.547975	5.5468435	8.942208	5.621717	5.5911965	5.8392673	6.2354617	4.5023537	4.7019196	4.8006396	5.838571	5.319232	7.1160536	5.225169	5.327509	5.265644	8.300311	3.6760497	5.420989	4.377479	7.4871335	4.4504695	8.56524	4.502974	3.737994	0.0	6.701146	3.674558	0.0	5.221641	4.507575	4.057838
EBAG9	4.9719257	6.0190988	4.9181714	5.511856	0.0	3.0812392	3.709421	4.6215277	0.0	0.0	4.7605767	4.4757705	4.157775	4.6218424	0.0	5.4163957	4.7850065	4.6038933	4.2735844	5.1667585	4.6128163	2.3043756	0.0	4.0093293	3.4440076	4.6860538	4.2262063	4.65446	3.7789252	4.0087967	0.0	2.9614475	0.0	4.765886	3.7882364	0.0	4.1876616	4.659291	3.1988137	0.0	3.544493	4.428424	4.531207	4.046997	4.430922	0.0	5.2534494	3.8503892	4.4372177	4.444237	6.53277	4.750139	4.629258	0.0	3.6084936	2.9455376	3.962684	4.595016	4.4969244	3.8370397	4.288695	0.0	0.0	4.2807364	3.6522331	0.0	5.1174583	4.6000013	0.0	4.3655076	3.9638813	4.771435	3.1835005	4.0463624	4.335896	0.0	0.0	0.0	4.548213	3.8319921	0.0	4.5845804	0.0	0.0	0.0	4.286873	3.0714915	4.452572	4.8417726	4.465733	4.3695283	5.2131042	4.590302	4.4467134	4.440004	4.7556896	4.1681395	0.0	4.4626656	3.5498664	4.394361	4.565473	4.939219	4.555202	4.6743326	4.715857	4.5719266	4.6307306	4.9353185	4.507555	4.3614125	4.9267654	4.1501307	6.0259085	3.6060047	4.748275	4.4218283	4.1535263	4.86863	4.6862583	6.2336564	3.7156801	4.6273913	4.734647	2.348846	3.2125852	0.0	2.5935187	4.1537323	4.9787283	4.1400676	5.776208	5.053811	4.668859	6.27813	3.5342045	4.932677	4.231313	3.6922424	3.131397	0.0	0.0	5.9307303	4.6685367	4.206133	0.0	0.0	3.8671517	6.0966716	0.0	3.948283	3.748677	5.1243095	0.0	0.0	3.979047	0.0	4.8303847	4.513578	4.910896	4.691212	4.468238	0.0	5.5806365	5.876546	4.6194615	4.3777976	0.0	4.6710243	0.0	0.0	0.0	4.439161	3.9711587	0.0	0.0	4.1319966	0.0	0.0	3.77904	0.0	0.0	0.0	0.0	0.0	0.0	4.3236446	5.593506	4.3595657	4.2826147	0.0	5.0803285	5.5394654	4.4668217	3.9538724	0.0	4.5653296	5.2194643	0.0	0.0	4.377904	4.439731	0.0	0.0	4.45833	0.0	0.0	4.3624487	4.4563594	0.0	3.6364608	6.0025086	0.0	4.2501297	4.48713	0.0	4.639777	3.9829793	5.1016316	4.460884	4.3765745	4.3566313	5.065296	3.7751079	0.0	4.5174	3.769576	4.403213	4.5626373	4.671505	4.7196393	4.523747	0.0	4.8852262	0.0	4.386058	4.1698484	0.0	4.7219496	0.0	0.0	5.547975	4.5773787	4.2575297	4.1605573	3.1486046	4.179052	4.688295	4.5023537	4.4772034	4.4648376	4.397825	4.499857	0.0	4.570055	4.362997	3.2700524	4.4482965	4.8037667	2.9952748	4.459431	0.0	4.8489156	0.0	4.9817953	4.2400947	0.0	4.5327477	4.616929	0.0	4.6558824	3.0441923	4.827582
BLOC1S2	3.717356	0.0	0.0	2.8249052	5.515344	4.947369	4.838656	2.7274566	0.0	0.0	3.5545657	3.5391943	2.7260349	3.051272	0.0	5.4163957	3.8364089	3.911345	4.7343874	0.0	3.838151	2.3043756	0.0	5.2764783	4.376155	4.840607	4.0497546	3.8894415	4.0796785	3.5837111	0.0	4.815381	0.0	3.283261	4.7587996	0.0	4.285787	0.0	5.0758805	4.8704133	4.6440372	3.7354486	2.328325	3.505027	3.0649147	0.0	3.7422118	2.9470956	3.754291	4.2152286	5.9555774	3.919667	5.1946573	0.0	4.857649	2.9455376	3.578165	3.9220185	4.036832	3.8370397	3.6411846	0.0	0.0	3.5169802	3.9890757	0.0	4.5531273	4.6000013	4.1972084	3.4338512	4.9168973	3.7563818	4.658512	3.131139	3.4625545	0.0	4.923852	8.370357	2.7222679	4.5489345	6.214063	3.8704498	5.6421366	0.0	6.053578	0.0	4.53725	4.1352396	2.6147542	3.308496	3.6415465	5.378701	4.526037	3.6178896	4.606788	4.447051	4.562974	0.0	4.9383082	4.0270023	4.4227076	3.8982773	3.348603	3.7931523	3.7637517	4.715857	4.5719266	2.7956412	3.3860657	4.4018025	4.9227877	3.7804189	4.1501307	4.7368155	5.109733	4.748275	3.4340696	0.0	3.9171858	3.4848106	4.6865363	4.97017	2.974112	3.700879	3.7314546	2.3603785	0.0	3.7643914	2.7224004	2.3683228	3.9374766	0.0	3.7094054	3.1104593	6.018809	3.5342045	3.3889368	3.7345388	4.6353297	5.3152094	0.0	4.0777345	0.0	4.1780734	3.7516372	0.0	0.0	3.8282363	7.0860925	5.5018682	4.5908747	3.9278436	3.6197865	5.188531	0.0	4.533187	4.847657	4.8303847	3.946292	4.6009073	5.6630163	2.9306066	0.0	5.5806365	4.339878	4.0635505	4.5228443	0.0	3.8817124	6.349412	4.691212	4.6679273	3.7458646	3.0603342	0.0	0.0	4.2355876	0.0	0.0	0.0	4.0659623	0.0	0.0	0.0	5.110626	4.671384	3.4183757	1.9837939	3.9019794	3.3549008	0.0	4.1223526	5.351245	2.9421914	4.8269205	0.0	3.4141722	0.0	0.0	3.7870247	5.0297174	3.5801075	0.0	0.0	3.1561894	6.018192	0.0	3.1420672	4.190265	5.7403984	4.182226	2.7521918	0.0	4.8602257	3.860124	0.0	4.82517	3.6688237	5.8908653	4.460884	2.7931943	4.634932	5.469521	3.5329967	0.0	3.9635954	3.769576	4.3327966	3.8904798	4.8178353	4.161798	3.8065526	7.7915263	4.48637	0.0	3.5922298	4.760523	0.0	3.8658323	4.927214	4.175741	0.0	4.1159234	3.6843653	3.7070436	4.369462	3.4725142	5.9183125	3.5646443	3.8427339	4.1658115	2.3265557	4.9669495	0.0	4.2632318	3.8126705	3.7538013	4.1092124	3.2350783	4.454276	3.274662	0.0	4.4504695	0.0	3.6409132	4.831007	4.9326243	3.620521	3.674558	0.0	3.712005	0.0	4.057838
SPDYE2	0.0	0.0	0.0	3.4780388	0.0	0.0	1.8435115	2.1288617	0.0	0.0	4.0850124	3.5391943	4.157775	4.4679384	0.0	4.0565896	4.7850065	4.3885937	3.3255153	0.0	3.7711651	4.6227674	0.0	2.2557878	4.2318506	3.9592261	5.0268736	4.750171	5.292062	5.266332	0.0	4.4173226	0.0	4.816458	4.583752	6.0658092	4.921968	0.0	4.118033	5.2730675	5.4486446	5.447705	4.7625837	5.611277	6.204783	0.0	5.6590004	5.2447243	5.5138564	4.6418247	5.9555774	5.5754075	3.6864061	0.0	4.1534805	5.7715955	5.891561	4.5821533	4.4969244	5.353081	5.344044	0.0	4.265976	4.6060624	4.381219	5.791944	0.0	0.0	5.7287626	4.3655076	6.0600433	5.5706563	5.2243066	5.78996	5.934116	0.0	4.923852	0.0	5.457016	5.7264495	6.624234	5.6199164	7.2077107	0.0	7.042677	6.040446	6.4898806	3.7525806	3.8405123	4.233785	4.534662	4.2514825	4.1531563	4.022174	4.256823	5.009796	4.562974	0.0	4.523948	3.3478603	4.2436185	3.9095435	3.0119658	4.904071	4.3801627	5.6881433	3.7716577	3.6878211	3.6916473	4.150064	4.9227877	4.1178756	2.7191632	2.890636	3.6060047	4.2900996	4.8878946	6.0914087	3.673125	5.4152083	4.6865363	5.9469714	4.724145	4.734647	5.242126	4.437977	0.0	5.6824865	4.5483627	5.366191	3.5954487	0.0	4.653179	4.272604	0.0	4.470556	4.1474156	4.6793027	0.0	4.602201	0.0	5.03437	0.0	4.1780734	4.764803	0.0	0.0	5.3299837	0.0	0.0	4.9007797	4.591356	5.5289693	3.3025851	0.0	5.501691	5.8223844	5.463903	5.424097	4.6009073	4.691212	5.8366537	0.0	5.5806365	0.0	5.2357764	4.8651943	0.0	5.3438077	0.0	4.691212	5.639268	5.092076	4.738541	0.0	0.0	4.2355876	0.0	0.0	3.77904	4.7680545	0.0	0.0	0.0	0.0	4.671384	3.4183757	4.4387736	4.8529	4.9223204	0.0	0.0	4.1752214	3.7350788	3.9786508	0.0	4.348968	3.044661	4.301378	3.7870247	4.8433676	3.251598	0.0	0.0	3.8143957	0.0	0.0	0.0	3.8637354	0.0	0.0	3.6409445	0.0	4.3945312	2.9367352	4.1309237	0.0	3.3341255	3.2224784	0.0	3.5292108	3.2420576	0.0	1.6392741	0.0	3.718938	2.8716614	3.5954509	4.052291	3.1955435	3.2402294	4.35673	0.0	4.48637	0.0	4.224732	4.0159364	6.5608	4.2293816	0.0	0.0	3.3444033	3.4333892	2.88145	3.041906	3.6782932	3.2775977	2.5744426	0.0	2.7739036	2.360039	3.7057781	3.8047872	0.0	3.336471	2.9118526	3.2700524	3.6937249	2.9509559	5.164674	4.1844244	0.0	2.991787	0.0	4.3308606	3.1233807	3.979107	3.6979306	5.182159	0.0	3.712005	4.9066687	3.141962
DNAL1	4.265286	5.0411744	0.0	5.801445	0.0	4.947369	4.60285	5.5750046	0.0	4.7698903	4.491829	3.805959	4.157775	4.923256	0.0	3.5143385	4.7850065	4.6530476	4.2069197	4.6017394	5.2637405	0.0	0.0	4.7777696	4.5073285	2.4239118	4.583942	5.079878	4.8892465	4.8026643	0.0	0.0	0.0	4.602574	4.0022793	0.0	5.275874	0.0	0.0	3.3808672	3.8414776	4.510691	3.707818	4.7486224	4.823937	0.0	4.6872745	4.963649	4.9445953	3.839334	4.978639	5.4886208	2.7943282	0.0	4.1534805	3.8487232	3.962684	4.0014586	3.7367117	3.8370397	4.1741834	0.0	0.0	3.7815995	4.5936875	5.2199426	4.5531273	5.569946	5.1573386	2.0938618	0.0	4.362692	3.1835005	4.6019216	3.914184	0.0	4.923852	0.0	4.153585	4.1949797	0.0	5.310621	0.0	0.0	5.075136	4.286873	4.53725	4.5200257	4.493506	4.1216984	4.817171	2.4625025	4.1531563	4.6197925	4.1902018	3.8947866	2.7353587	0.0	4.5827336	3.112891	3.9248366	5.1007915	4.7997704	4.740156	5.077179	0.0	3.7716577	4.2349753	4.79283	4.1292872	3.429946	5.501536	3.6052353	4.3397017	5.109733	4.1138225	5.223905	4.1535263	3.379198	5.0453076	0.0	0.0	4.8862505	4.562111	5.0769577	4.1325936	0.0	4.564415	5.112625	4.2510695	4.9338923	0.0	4.401567	5.1628056	4.7298756	0.0	4.396817	4.0042033	0.0	3.131397	0.0	4.6339326	3.9999933	4.5228233	5.166512	6.242528	5.5822163	4.7968354	0.0	0.0	4.7541327	3.3055549	0.0	0.0	0.0	4.533187	4.847657	3.6740675	4.8774395	5.0858154	6.2384562	5.314679	0.0	3.8467448	0.0	4.8982573	4.073115	0.0	5.446818	0.0	5.6630163	4.6679273	4.439161	4.525128	0.0	0.0	5.052926	0.0	0.0	5.0364933	3.523439	0.0	0.0	0.0	0.0	0.0	4.4941845	5.188394	4.5433993	4.72909	0.0	2.694222	4.1752214	4.103214	4.205511	0.0	5.0936327	0.0	0.0	0.0	3.156477	4.479651	0.0	5.724889	4.692011	0.0	4.89368	3.6714995	3.5960848	4.7671356	0.0	2.7521918	0.0	3.1719916	4.3902755	0.0	3.8751855	4.803514	4.143049	3.7018442	4.938198	3.9167037	5.065296	2.3868608	0.0	4.9166017	3.769576	4.403213	5.0634356	4.508639	4.7196393	4.9720044	0.0	4.8852262	0.0	4.6629643	4.3308396	0.0	5.3003883	0.0	4.175741	4.8314223	4.1159234	4.7790203	4.505088	5.7043695	4.9616385	3.98816	2.6816947	4.769667	4.29295	4.397825	2.7584553	0.0	4.0812798	5.5447598	3.4070222	4.9530835	4.405845	2.9952748	5.2334213	0.0	3.8981285	0.0	4.7278633	4.4583054	0.0	5.2924914	3.674558	0.0	3.712005	5.4755087	5.3268313
PRH1	3.717356	0.0	4.9181714	5.511856	5.515344	3.0812392	4.4965606	4.99665	0.0	5.3371177	3.764753	4.131608	2.2461743	4.3938866	0.0	2.6353729	0.0	4.4078145	3.5211165	0.0	3.9125626	2.3043756	0.0	4.0093293	3.1548457	3.2828076	3.9188616	4.322076	4.725394	4.1820555	0.0	2.9614475	0.0	3.7674432	3.5907235	0.0	3.5393758	0.0	4.118033	0.0	4.2978597	5.1597424	4.9619308	4.7486224	5.65616	5.1924677	6.4540668	5.2447243	5.558673	4.5131507	6.53277	5.1832314	2.7943282	0.0	3.6084936	5.1092825	5.1560206	3.5249825	4.4969244	2.0240233	4.399222	0.0	0.0	3.092285	3.9890757	0.0	0.0	0.0	4.1972084	4.762941	3.9638813	3.686192	3.1835005	5.3149257	2.6131907	0.0	0.0	8.370357	3.608595	3.7249324	4.667454	4.1230063	0.0	0.0	0.0	3.358951	3.9830246	4.363561	5.3923693	3.9130526	4.641887	4.2514825	2.6432786	4.629082	3.9629805	4.0538945	3.483705	0.0	3.6417165	4.5821605	3.6166806	4.391585	4.9056	5.3070116	4.2948976	4.715857	3.1034482	4.6307306	4.7271748	3.911327	4.3614125	4.3694925	3.6052353	2.890636	4.150922	4.0661693	4.183054	5.1124134	2.511588	4.438784	3.7415013	2.821512	4.576467	4.519184	5.0769577	2.3603785	0.0	4.710308	5.5172	3.597223	4.955534	0.0	3.1785595	5.347318	0.0	3.5342045	4.984397	4.6793027	3.6922424	3.131397	0.0	3.1607387	4.9541893	4.3607216	4.3004484	0.0	0.0	5.2290297	0.0	0.0	5.5606265	4.230687	3.6197865	3.3025851	0.0	0.0	6.80958	5.329664	4.5940623	4.3497148	0.0	4.7477283	0.0	2.9436877	4.339878	4.8982573	4.466563	0.0	4.6025534	6.0319004	5.6630163	5.639268	4.1337643	4.274571	0.0	0.0	4.6647296	0.0	6.4234443	5.86482	4.7680545	0.0	0.0	0.0	5.110626	0.0	4.3992143	4.7864847	3.9019794	4.6376376	0.0	4.516531	4.1752214	4.161113	3.1350698	0.0	4.451698	5.2194643	5.264321	5.300574	3.686472	4.6641903	0.0	5.724889	5.013049	0.0	4.89368	4.8276963	4.60989	0.0	3.6364608	4.1868334	0.0	4.2501297	4.7771063	4.1309237	4.177315	5.133453	3.2224784	3.3232975	5.1132236	4.3745756	4.501719	3.2418954	0.0	3.0532253	5.282234	4.3327966	5.0634356	4.950681	4.7196393	4.575382	0.0	4.48637	0.0	4.5311446	4.1698484	0.0	4.473291	0.0	0.0	4.8314223	2.093472	4.4115963	4.1605573	3.6782932	5.0740504	3.98816	2.6816947	4.65492	4.230781	3.7057781	3.2705395	0.0	3.629548	3.8126705	4.0331683	4.021665	3.2350783	0.0	3.895719	0.0	3.8981285	0.0	3.3110137	3.442847	0.0	4.165845	0.0	0.0	3.712005	4.507575	3.6713903
LRRC6	4.9719257	0.0	5.894114	5.7479916	5.515344	5.2599144	5.04128	6.233081	0.0	3.8218248	5.094694	5.0389566	4.5524626	4.71602	4.7144547	4.0565896	3.8364089	4.761619	4.137025	4.6017394	6.0631022	3.6801677	0.0	4.3132277	4.2318506	2.7701216	4.332888	5.407999	3.7789252	4.663427	0.0	0.0	0.0	4.047002	3.741335	0.0	5.455276	0.0	0.0	3.3808672	2.6631238	4.8791766	5.0521445	4.440048	4.808214	0.0	0.0	5.111021	4.1159368	3.6685886	0.0	5.7172217	3.6864061	0.0	3.6084936	3.8487232	3.578165	3.837948	4.4969244	3.936726	3.9564662	0.0	6.20861	3.8446722	3.6522331	0.0	3.6133077	4.6000013	5.1573386	4.3655076	0.0	4.0637364	4.4068575	4.0463624	2.8014994	6.6844506	4.923852	0.0	4.6589394	4.1124315	0.0	5.156759	0.0	0.0	0.0	0.0	3.0714915	4.8284917	4.892442	3.3751974	4.9675694	0.0	4.1531563	4.596302	4.4495296	2.9886553	3.7495708	6.4374237	3.2647023	4.6715007	3.2873282	5.3192787	5.0356164	5.051247	5.3525653	0.0	3.4758987	5.412909	4.834997	4.735443	4.3614125	6.0434523	4.5447097	5.0478816	3.6060047	4.0661693	4.857711	5.1124134	3.673125	5.0921106	0.0	3.7156801	4.9806666	4.349861	4.119079	5.4043074	0.0	2.5935187	5.5172	2.9889588	4.8896103	5.776208	5.737448	5.42117	0.0	0.0	5.152079	4.1222224	0.0	3.131397	0.0	4.6339326	3.9999933	3.429287	5.7039156	0.0	0.0	5.630654	0.0	4.53336	4.406757	4.230687	0.0	3.3025851	0.0	0.0	7.1289334	3.6740675	5.058543	4.7118044	4.691212	4.92297	0.0	4.397889	4.339878	4.4568543	4.407997	0.0	5.676135	0.0	0.0	5.639268	3.2136927	5.6064653	0.0	0.0	5.179562	0.0	0.0	4.725513	2.643743	0.0	0.0	0.0	0.0	4.671384	5.162579	5.502387	4.7064333	5.0695577	0.0	2.694222	3.6296446	4.982484	4.713403	0.0	5.702601	3.9544804	4.301378	0.0	3.156477	4.5184956	0.0	0.0	4.722506	0.0	0.0	4.613746	3.736108	0.0	2.7480412	0.0	0.0	3.7025857	4.798833	0.0	4.177315	4.994376	3.2224784	4.001426	4.8084807	4.8296227	0.0	4.6008644	0.0	4.3553276	5.4993205	3.3322265	5.256112	5.385646	4.7196393	5.211126	0.0	3.0247128	0.0	4.224732	4.241055	0.0	5.785441	5.496284	0.0	6.0245643	2.9136992	5.028947	4.505088	4.6208167	5.2911735	3.4479516	0.0	4.896305	4.821882	2.3265557	3.4714148	0.0	3.336471	4.362997	3.8530571	5.344453	5.311522	4.454276	5.0029774	0.0	2.991787	0.0	3.6409132	4.5178137	0.0	5.6708274	0.0	0.0	4.6558824	5.882417	3.6713903
ATRNL1	6.93703	0.0	0.0	3.9259906	5.515344	3.9933865	4.4403276	8.539583	0.0	6.3191614	4.559161	4.3139277	3.6126704	3.0351229	6.262309	4.7584515	8.379898	3.677955	3.6933365	5.5717206	8.4146	3.6801677	0.0	4.3132277	4.841594	4.3161726	3.7494419	3.2686281	3.7789252	1.9544876	0.0	0.0	8.704411	3.1317418	5.71986	0.0	8.050953	0.0	3.1988137	3.3808672	3.8414776	5.394528	4.7625837	3.1317375	2.4867442	5.1924677	5.975207	10.259662	3.8047738	3.4040763	4.978639	8.17824	2.7943282	0.0	0.0	0.0	3.339089	3.7715156	0.0	1.6063364	2.0399709	0.0	4.265976	2.1309717	3.8304632	0.0	0.0	0.0	0.0	2.9141407	3.053494	5.005604	4.4068575	4.0463624	3.4343696	6.6844506	4.923852	0.0	4.297459	5.025694	4.667454	7.9736986	0.0	0.0	5.075136	4.286873	6.4898806	5.1169295	3.7334032	1.7415895	1.8806436	5.898507	2.0525894	2.1423726	5.3891606	3.715931	2.1360428	0.0	2.7529063	2.8320627	2.6836357	6.384207	4.7997704	5.051247	3.6870866	4.715857	4.717851	9.595521	5.047164	5.472742	5.898808	9.0657	5.5134673	4.3397017	5.9650846	5.5925403	3.1974874	0.0	3.379198	1.690243	4.6865363	3.7156801	1.9476236	4.2128997	0.0	0.0	0.0	4.564415	0.0	2.3683228	5.2810464	0.0	3.7094054	3.058509	5.296601	3.5342045	2.716723	5.727361	0.0	0.0	0.0	0.0	0.0	0.0	4.950799	0.0	0.0	2.9263895	0.0	0.0	1.9587756	5.1917443	4.559881	3.3025851	0.0	0.0	0.0	3.1445382	6.941046	4.0453687	0.0	2.2586153	0.0	3.8467448	8.8548975	4.8982573	3.686369	0.0	7.6225667	4.096576	0.0	4.6679273	3.7458646	3.5864632	0.0	0.0	3.621995	0.0	0.0	0.0	0.0	0.0	0.0	0.0	0.0	0.0	6.2819414	3.9797137	4.3595657	3.8654504	0.0	3.5782254	9.4526825	4.3220496	4.205511	0.0	8.320455	4.907184	6.563549	5.706431	5.1947265	3.847513	0.0	0.0	1.305974	0.0	0.0	0.0	3.9809842	0.0	0.0	2.7521918	0.0	2.3237882	3.5879972	6.3854237	4.177315	1.9126388	3.2224784	2.001141	1.862463	5.0798078	0.0	3.5329967	0.0	3.718938	0.0	3.0100133	7.3768606	4.671505	5.9103994	4.0811644	7.7915263	6.313253	6.837512	5.8151402	6.2065854	5.9834585	8.497971	5.496284	6.114593	6.6685596	6.425614	3.4714816	5.3070955	2.3027542	1.5675105	3.4479516	2.6816947	1.4159997	4.821882	2.3265557	2.7584553	0.0	2.4726584	0.0	0.9714107	6.298927	3.6760497	2.9952748	3.3003051	8.069413	4.8489156	0.0	4.419482	4.263462	3.979107	8.387094	0.0	0.0	3.712005	4.507575	4.362336
MED30	3.717356	0.0	4.9181714	4.4118047	0.0	3.0812392	4.550684	4.0655756	0.0	5.3371177	4.4619813	4.03101	4.663203	4.315827	0.0	5.0125747	3.8364089	4.6849103	4.456875	0.0	4.5935583	5.3361177	0.0	4.9638257	3.684777	4.765399	3.9188616	3.2686281	4.0796785	4.0179725	0.0	0.0	0.0	5.1676054	3.741335	0.0	3.9518082	0.0	4.675031	4.3099027	5.044577	4.7831383	4.2555	3.8013139	4.2795057	6.172605	3.7422118	5.111021	4.617485	4.408506	0.0	4.6179867	4.9394803	7.60918	4.1534805	0.0	5.3619967	4.595016	4.036832	3.4884999	3.9260185	0.0	0.0	3.991252	4.261968	0.0	5.1174583	0.0	4.1972084	4.3655076	3.9638813	4.5323253	3.7145348	5.00203	4.5997205	0.0	0.0	0.0	3.8139918	2.830112	0.0	4.5095086	5.6421366	0.0	0.0	4.8469863	4.53725	4.493002	4.678123	3.9572654	4.0136704	3.8614748	4.2358413	4.6197925	3.8452342	4.5574317	4.694918	0.0	4.3986635	3.7270308	4.0752673	4.193828	4.222385	4.094115	4.035192	4.715857	4.226584	4.940964	4.4838552	4.4584265	0.0	4.583674	5.108919	4.3397017	3.6060047	4.016888	4.394055	4.1535263	4.615438	4.329386	4.6865363	2.821512	4.1352754	4.1579905	4.119079	2.3603785	0.0	4.009622	2.7224004	4.2510695	4.101762	6.7629848	3.1785595	3.6208363	0.0	0.0	4.8790326	4.0042033	3.6922424	3.131397	0.0	5.8227334	0.0	4.3607216	3.996709	0.0	0.0	3.9419682	0.0	0.0	3.6495323	2.6627276	5.1243095	4.2275596	0.0	4.9325624	5.8223844	3.1445382	4.5940623	5.0858154	4.691212	3.5898252	0.0	4.795716	0.0	4.4568543	3.781713	0.0	4.608914	6.0319004	4.691212	0.0	2.3613782	3.9711587	0.0	0.0	3.570091	0.0	0.0	0.0	0.0	0.0	0.0	5.4876556	0.0	4.671384	3.9408803	3.6804676	4.148839	3.7244036	0.0	4.516531	2.7417333	5.232501	4.0737166	0.0	4.147101	3.9544804	0.0	4.7337985	3.156477	5.0823216	0.0	0.0	3.8699386	0.0	0.0	3.1420672	4.089416	4.7671356	4.182226	5.5514913	0.0	4.6460876	4.255356	4.1309237	0.0	3.9403093	4.7005324	4.249369	4.1807694	3.964878	3.5640364	3.5329967	0.0	4.3553276	4.318839	3.817979	4.450963	4.1145744	3.2402294	4.133777	0.0	4.48637	0.0	4.5311446	4.1698484	5.9834585	4.5245566	4.927214	4.175741	3.3444033	4.9264574	4.3847804	3.7070436	5.02112	3.7532806	2.5744426	5.0659404	4.6308336	3.7881544	3.7057781	3.6477091	7.1160536	4.7020264	5.0716424	4.404351	4.4649873	4.0133176	4.454276	4.211707	0.0	4.8489156	0.0	4.7278633	4.286457	4.9326243	4.45312	5.5872283	0.0	0.0	3.9539814	4.057838
DBF4	2.8230693	0.0	0.0	2.8249052	0.0	3.9933865	4.1206746	3.6789765	0.0	0.0	3.9044602	2.7872102	3.3730326	3.7101204	4.7144547	4.7584515	3.8364089	3.5102434	3.9594254	5.1667585	4.385363	4.371397	0.0	4.7777696	3.4440076	4.6020894	3.6428761	3.2686281	3.3985023	3.188055	0.0	3.865731	0.0	3.283261	3.2321222	6.6435747	4.813347	0.0	4.118033	3.3808672	4.2978597	3.6653428	2.8142076	3.3304222	3.6275234	0.0	0.0	2.9470956	3.4714017	3.542386	4.978639	4.6552453	3.6864061	0.0	5.516939	3.8487232	5.296552	3.4701848	2.8410661	3.1983535	2.8002024	0.0	4.265976	3.5739298	2.575256	6.5184565	4.5531273	0.0	6.454805	4.92695	6.345613	3.978204	3.7145348	3.131139	3.7177112	0.0	4.923852	0.0	3.9937572	3.8319921	0.0	4.4056845	0.0	0.0	5.075136	5.56376	3.0714915	3.5456078	3.6176996	3.6148703	3.481653	5.378701	4.0654426	3.809844	3.9428878	4.197185	4.630454	0.0	5.2598295	3.7270308	5.1552153	3.768168	3.850659	2.893639	3.5893638	4.715857	4.5719266	3.6878211	3.5469322	3.7663546	3.429946	4.4125276	4.5447097	3.7899323	2.7198741	4.8642683	3.097708	0.0	4.4699597	3.2194853	0.0	4.263567	3.7626145	3.3552723	4.424306	3.7447157	0.0	5.0760455	0.0	4.7744303	3.0689619	0.0	5.053811	3.4295914	4.7298756	0.0	3.9534352	3.8756626	4.6353297	4.602201	0.0	4.6339326	0.0	5.7089005	2.8549552	5.261457	0.0	3.7471077	0.0	0.0	3.6495323	3.748677	4.559881	4.7866206	0.0	6.076	6.80958	4.3651	4.1011977	4.3497148	0.0	2.989094	0.0	4.795716	4.339878	4.6194615	4.073115	0.0	4.356396	0.0	0.0	4.6679273	4.439161	4.274571	6.6829963	0.0	3.2782154	0.0	0.0	0.0	5.0222373	0.0	6.9487643	7.783629	0.0	0.0	4.159482	3.9797137	4.5433993	3.4654126	0.0	5.0803285	3.6296446	4.0733695	4.0269666	0.0	4.28191	4.907184	0.0	3.7870247	4.629327	3.651747	0.0	5.724889	3.7368472	7.5882382	0.0	5.178932	4.8133144	6.3163376	2.7480412	4.8917594	0.0	5.4941263	3.7749937	5.6599174	4.177315	3.0544012	5.4151316	5.52505	3.954153	4.3014193	5.065296	2.8768158	0.0	4.795407	0.0	5.1810465	4.052291	3.5706644	0.0	3.3533633	0.0	5.1973577	6.837512	4.8951845	4.0690856	0.0	4.2107215	3.9738688	5.706479	3.3444033	5.207312	3.5338345	3.9515476	0.0	3.3388863	3.98816	4.8114944	4.1780424	4.29295	4.0929055	4.4048686	0.0	4.4247847	3.8126705	4.988422	3.92846	3.6760497	3.90185	3.1391282	0.0	5.1607966	0.0	2.8825917	3.483215	3.979107	3.8067734	5.182159	0.0	5.221641	3.0441923	4.827582
NFE2L3	0.0	0.0	0.0	1.598631	6.4994864	3.0812392	2.8156965	3.400385	0.0	3.8218248	3.3084462	2.5166075	3.0855033	3.49084	5.6867137	5.9900537	0.0	3.9380329	4.9261746	5.1667585	3.953421	4.6227674	0.0	4.3132277	2.7928166	5.527252	3.7235293	2.9836476	4.8892465	2.8812346	0.0	6.5856643	0.0	5.0875025	4.850049	7.0550003	4.6753335	4.659291	5.864786	4.8704133	6.1363225	3.6289694	3.1770308	4.8164535	3.8588104	0.0	5.2534494	5.682001	4.6998205	4.5131507	8.107307	4.9331813	3.6864061	0.0	5.3287883	0.0	5.702383	2.148046	3.3573046	3.4884999	1.4253888	0.0	0.0	3.0660574	1.4077638	6.5184565	0.0	0.0	0.0	0.0	4.5176916	2.7603674	3.1835005	4.6019216	2.662622	0.0	0.0	0.0	3.608595	3.6092865	7.4253078	4.2203784	5.6421366	0.0	5.075136	3.358951	3.0714915	2.9596996	3.2016811	4.817152	2.7338285	4.558182	5.460398	4.8317676	4.725239	6.206371	4.927331	0.0	4.7964993	3.5498664	5.4859138	2.5913346	2.3895605	2.893639	1.6034161	4.715857	4.226584	0.0	3.3860657	3.5011983	5.325885	3.8932333	2.7191632	3.7899323	0.0	4.9189453	2.403578	0.0	3.0096538	1.6679462	3.7415013	5.7975645	3.0256429	4.1579905	5.760864	5.090871	0.0	4.009622	0.0	4.6993537	2.490521	0.0	4.096604	1.9065701	3.7832437	5.033663	4.471211	4.427486	5.2008114	5.3152094	0.0	4.6339326	0.0	5.491098	1.1679758	0.0	5.5822163	2.9982698	6.0966716	6.804566	4.406757	5.1917443	4.559881	0.0	0.0	4.533187	4.847657	5.329664	4.513578	5.3138943	4.691212	3.343103	0.0	4.795716	5.303809	6.111081	4.798364	0.0	5.0274134	0.0	0.0	0.0	6.238309	4.274571	0.0	0.0	2.2973962	0.0	0.0	4.725513	5.0222373	0.0	7.9429135	0.0	0.0	6.218099	4.006789	3.3024588	2.718002	3.0106258	0.0	5.0803285	0.0	4.103214	4.742631	0.0	4.4440503	4.508085	0.0	0.0	5.5998826	2.553599	0.0	5.724889	1.4095644	0.0	6.856814	3.1420672	4.934563	7.307257	4.8870482	2.7521918	0.0	5.2876673	2.9754083	4.1309237	2.1435528	1.3673617	5.1016316	4.6453166	4.589011	3.4253867	6.2628536	4.163557	0.0	4.5174	0.0	4.18073	4.15768	3.5706644	0.0	3.3533633	0.0	4.8852262	0.0	4.6629643	3.5390847	6.972012	4.7263355	0.0	5.135265	0.0	5.0737085	2.9005067	1.7705873	3.6782932	1.5675105	4.3802886	5.282167	4.8131266	4.593922	5.497507	4.4048686	0.0	5.466994	4.362997	4.9440837	4.43141	4.1563587	5.420989	3.7544456	0.0	5.4170938	0.0	4.7956576	5.034868	6.896752	4.2193336	0.0	0.0	6.612309	3.9539814	5.899762
CCN1	3.717356	0.0	0.0	0.0	0.0	3.9933865	0.89758235	3.965273	0.0	0.0	2.926655	2.7872102	3.8181152	1.948753	0.0	2.6353729	3.8364089	3.0041764	0.90564126	0.0	4.809245	0.0	0.0	0.0	2.7928166	2.4239118	5.356879	4.4415836	7.5601077	3.413379	0.0	5.3831615	6.3962502	5.712668	4.0415254	5.087187	8.330922	4.659291	4.675031	4.3099027	5.833075	5.258287	2.8142076	6.8919983	3.167069	0.0	0.0	5.8592634	3.8535495	1.046214	4.978639	4.3106723	0.0	0.0	0.0	0.0	2.216568	8.768318	7.5626054	7.211634	8.706887	10.024937	7.1988235	7.437846	7.47491	7.772281	7.3068223	9.296434	7.2954736	7.7598677	7.7817926	7.615371	5.7428975	6.776863	5.9189396	8.260032	6.8877583	0.0	7.5228066	5.452169	6.624234	8.394099	6.6276197	7.4507437	7.042677	6.548428	7.1469197	5.5520697	3.7334032	6.3757553	6.356686	5.2131042	3.7648976	5.061846	3.771199	3.511722	4.0743246	6.4374237	4.4626656	7.034188	4.7921453	2.8932302	3.621361	0.0	2.383451	0.0	1.8203092	3.6878211	3.7368305	1.9860641	0.0	4.4543157	0.0	0.0	2.7198741	3.3220046	4.662003	5.1124134	6.0625243	6.0824437	0.0	2.821512	4.576467	3.5094478	3.7314546	4.437977	0.0	0.0	3.6087382	3.7538416	4.5629787	0.0	4.401567	2.6306083	0.0	0.0	2.716723	1.2435962	0.0	3.131397	0.0	3.1607387	3.9999933	0.0	3.996709	0.0	5.5822163	4.4056196	0.0	0.0	3.948283	0.0	0.0	0.0	0.0	0.0	0.0	0.0	3.1477783	3.6591668	0.0	2.5189505	0.0	2.9436877	0.0	4.273564	1.2136981	0.0	4.6891475	0.0	0.0	0.0	0.0	7.096143	0.0	10.010065	7.794542	0.0	0.0	6.273655	3.523439	0.0	0.0	0.0	5.110626	4.671384	3.6831367	4.933251	4.148839	2.961185	0.0	3.5782254	3.6296446	7.3444233	2.4760497	0.0	4.039565	3.044661	5.264321	3.7870247	2.3098304	6.4999113	6.5312457	0.0	6.1782475	0.0	0.0	6.737097	3.2672043	0.0	0.0	0.0	7.044692	2.8093476	6.7483034	5.089152	6.830485	6.4856	4.143049	2.001141	5.9144754	2.276825	5.7849226	1.6392741	0.0	3.0532253	5.8547854	4.098231	3.8904798	3.1955435	5.4345355	3.0948892	6.798023	3.0247128	0.0	4.386058	2.996705	5.006082	4.3983135	0.0	4.175741	4.271576	4.1159234	2.3821898	2.5419748	3.1486046	2.3009603	0.0	0.0	3.7110798	1.4079165	0.0	1.9573042	7.1160536	1.7116395	0.0	0.9714107	4.151071	3.4723473	4.454276	2.3688488	0.0	0.0	0.0	3.9092376	1.6599233	0.0	5.0483418	0.0	0.0	3.712005	5.218945	2.2967858
NBPF1	5.632655	0.0	0.0	2.8249052	0.0	3.0812392	4.4403276	3.6142082	0.0	0.0	4.930037	4.4757705	4.3016725	3.2877328	5.6867137	4.4497876	5.3524194	4.309042	5.462268	5.5717206	4.5674744	2.3043756	0.0	4.564116	3.1548457	3.0491197	4.759971	3.7106369	3.3985023	3.5075862	5.7120953	2.9614475	0.0	3.283261	5.1485195	0.0	4.002165	4.659291	3.1988137	5.2730675	3.1700926	4.9545965	3.4666984	4.5235963	3.436195	0.0	4.6872745	4.4016204	4.4048553	5.217755	5.9555774	4.795344	2.7943282	0.0	0.0	0.0	2.216568	3.748674	3.7367117	3.3507085	3.0800993	0.0	4.265976	2.6017408	4.6892343	4.2581415	3.6133077	0.0	0.0	3.4338512	0.0	4.3850193	4.101833	0.0	2.887173	0.0	0.0	0.0	2.7222679	5.383426	4.667454	4.1128974	0.0	0.0	0.0	3.358951	3.0714915	5.2741613	4.121065	3.9130526	3.8917172	3.3253057	3.872188	4.2010098	5.6509943	5.906106	3.3298113	0.0	3.1134198	4.275212	3.0893564	5.2277327	4.4724803	5.1847897	4.5841923	0.0	5.1875286	5.601315	4.254523	5.7034287	5.640601	4.575582	4.5447097	2.890636	5.326144	4.1138225	5.074436	4.1535263	4.1258707	3.9310691	0.0	0.0	4.2261844	5.6015224	5.760864	3.7447157	0.0	2.5935187	3.6087382	4.1418924	5.0985637	0.0	5.218902	4.0244217	3.7832437	3.5342045	4.318378	5.727361	6.4006133	4.046636	0.0	4.0777345	3.9999933	3.429287	5.633185	0.0	0.0	3.9419682	0.0	0.0	3.2723157	5.8099375	5.8446345	3.3025851	0.0	0.0	0.0	2.2991002	4.7426977	2.7690697	0.0	3.4717317	0.0	4.397889	6.285431	4.4568543	5.3582273	0.0	4.2382803	0.0	0.0	4.6679273	4.439161	4.738541	0.0	7.2110806	3.8567271	0.0	0.0	5.0364933	4.459303	9.317283	0.0	0.0	5.110626	0.0	4.944484	4.227426	4.7064333	4.4170356	0.0	5.296616	4.8798857	4.2167773	5.404015	0.0	4.4930506	3.044661	4.301378	4.7337985	5.1947265	4.858383	0.0	6.711185	4.164611	0.0	4.89368	4.3624487	5.687458	0.0	4.8870482	3.6409445	0.0	2.3237882	4.57789	4.1309237	2.1435528	3.8963385	3.2224784	4.249369	3.354308	5.3209844	5.065296	3.5329967	0.0	3.9635954	2.8716614	4.3327966	5.0305147	4.32502	4.161798	4.1164517	0.0	3.933236	0.0	3.8351886	5.8214664	5.006082	4.713138	0.0	0.0	0.0	3.8146484	5.173046	4.1605573	4.834808	4.533833	3.4479516	5.0659404	4.001443	5.8279934	5.3631935	3.8047872	0.0	4.0812798	4.7604	4.2671146	4.904964	4.286488	4.454276	3.5769916	0.0	3.8981285	0.0	3.7813046	5.4042397	4.9326243	4.588017	3.674558	0.0	0.0	3.9539814	3.6713903
CCNB1IP1	6.0841346	0.0	4.9181714	4.9739957	0.0	3.0812392	4.1905227	4.588191	0.0	3.8218248	5.088196	4.5503564	5.788982	5.282568	4.7144547	4.0565896	5.3524194	4.553005	4.0635705	3.6599655	4.820332	2.3043756	0.0	4.0093293	4.841594	3.660302	4.7342486	4.65446	5.7836914	4.5222564	0.0	4.4173226	6.3962502	4.4824314	4.1886306	0.0	4.8776984	0.0	5.3892283	5.2730675	3.544493	4.799595	5.0521445	5.361721	5.19428	5.1924677	5.2534494	5.4798665	4.617485	4.256011	4.978639	4.892155	0.0	0.0	2.7221742	2.9455376	2.6941662	4.265582	4.4969244	5.490657	4.0497932	0.0	0.0	4.6060624	4.261968	0.0	0.0	0.0	5.7287626	4.3655076	0.0	4.5717907	4.101833	0.0	4.5611396	0.0	0.0	0.0	4.7617693	4.66932	0.0	4.8751245	0.0	0.0	5.075136	5.249437	5.505844	4.552606	4.557706	4.7929587	4.6073384	3.8614748	3.9720488	4.2257147	3.9225113	2.632967	4.0743246	0.0	4.1098137	4.9820614	4.002012	4.813527	4.32768	5.1847897	5.0000486	0.0	4.717851	5.412909	4.7271748	4.043052	5.325885	4.746298	2.7191632	4.3397017	2.7198741	3.6147878	5.159378	0.0	5.437037	5.145534	4.6865363	2.821512	4.593642	4.230748	4.119079	3.7447157	0.0	4.402092	4.5483627	3.8951104	4.747974	0.0	4.8673573	4.464469	3.7832437	5.437647	4.053683	2.694105	4.6353297	0.0	0.0	0.0	3.9999933	4.5228233	4.8295026	0.0	0.0	4.1136136	0.0	0.0	4.7541327	3.5440626	3.6197865	3.3025851	0.0	3.979047	4.847657	2.2991002	4.540908	4.7118044	0.0	4.508783	0.0	3.8467448	5.303809	3.8176703	3.636225	0.0	4.333534	4.096576	0.0	4.6679273	3.2136927	5.0890517	0.0	0.0	4.2685285	0.0	0.0	2.8804808	4.459303	0.0	0.0	0.0	5.110626	0.0	4.159482	3.9797137	5.219845	4.985505	0.0	4.1223526	3.6296446	4.4668217	3.5857577	0.0	4.377353	3.044661	4.301378	4.7337985	4.07322	3.719997	0.0	0.0	4.3966317	0.0	4.89368	3.1420672	2.8405044	4.7671356	4.182226	2.7521918	0.0	3.461545	4.1578474	0.0	5.1368837	4.0928135	3.2224784	2.808659	3.954153	3.6482706	4.501719	2.3868608	0.0	3.4241438	0.0	4.010726	4.69458	3.8681014	5.4345355	4.9623394	0.0	3.933236	0.0	5.270755	4.1203465	0.0	4.6818657	0.0	4.175741	4.8314223	4.365023	4.242672	4.505088	4.369462	4.40602	4.688295	4.1083803	4.274478	3.6991231	2.3265557	3.6477091	0.0	4.0812798	5.0716424	4.2671146	4.8424654	4.618482	5.9946833	4.9872756	0.0	3.8981285	0.0	4.419482	4.167631	0.0	4.4381585	3.674558	0.0	5.9430575	3.0441923	3.141962
CMYA5	6.618042	0.0	0.0	3.4780388	0.0	4.947369	4.1905227	7.312907	0.0	4.7698903	6.592752	3.9228685	2.2461743	4.8186464	4.7144547	3.5143385	5.7586017	3.7399364	3.8471732	3.6599655	7.7541375	3.6801677	0.0	2.2557878	5.2688646	3.660302	6.1232867	2.9836476	2.064091	3.494499	0.0	0.0	0.0	3.4203687	2.7538116	5.087187	7.817799	0.0	4.118033	6.2542906	3.544493	6.4572496	1.5902952	2.901253	4.675851	0.0	0.0	5.8592634	2.8574257	3.542386	0.0	7.1832113	0.0	0.0	2.7221742	2.9455376	3.578165	5.033357	3.7367117	2.0240233	5.106767	0.0	0.0	2.1309717	1.4077638	4.2581415	4.5531273	0.0	0.0	3.4338512	3.053494	6.4428368	4.8727207	5.00203	5.4480624	0.0	4.923852	0.0	4.153585	4.0248723	6.214063	7.744917	0.0	0.0	7.042677	4.286873	6.6041226	6.0120873	2.6147542	1.7415895	4.1651554	0.0	1.0352718	2.193364	3.5935705	0.0	2.961826	0.0	3.7482748	4.4869204	1.808888	6.4416013	4.1087956	4.094115	4.1424494	4.715857	3.4758987	6.7546353	4.158163	3.8105264	4.3614125	7.722804	2.7191632	3.7899323	4.150922	4.588796	6.061721	0.0	0.0	4.0988054	5.2527018	0.0	2.3220263	3.700879	2.348846	3.2125852	0.0	3.7643914	4.8579063	3.7538416	6.0871916	0.0	0.0	3.656221	0.0	0.0	3.0436792	3.2027755	0.0	3.131397	0.0	4.6339326	0.0	3.0582142	5.9852295	0.0	0.0	3.8282363	0.0	0.0	0.0	1.4737506	0.0	0.0	0.0	0.0	0.0	4.060569	7.550942	4.2055526	0.0	4.1726427	0.0	0.0	6.285431	5.1318035	4.4949784	0.0	8.470497	0.0	4.691212	7.204803	5.8811884	6.144572	0.0	0.0	3.812737	0.0	0.0	0.0	2.643743	0.0	0.0	0.0	7.0789638	0.0	7.1685023	4.6230793	4.985858	4.134371	0.0	4.516531	4.5701556	4.794058	4.0269666	0.0	8.025442	3.9544804	6.2454295	5.300574	4.377904	5.8787937	0.0	5.724889	3.7761424	0.0	3.941414	3.1420672	3.0695727	4.7671356	2.7480412	0.0	7.044692	2.3237882	5.938449	0.0	2.970297	5.1253123	0.0	3.3232975	3.0443535	3.2024207	3.5640364	3.2418954	0.0	3.718938	2.8716614	3.3322265	7.0904922	4.508639	4.161798	4.280998	7.7915263	3.933236	0.0	5.1856256	4.552317	5.006082	7.758747	4.927214	5.706479	5.2337356	5.4423003	5.8488545	3.9515476	2.3027542	4.8397217	0.0	3.5646443	2.586245	3.9121768	2.3265557	3.8047872	0.0	4.0812798	5.0716424	2.536994	6.767718	4.0133176	4.852766	3.4680767	0.0	3.8981285	8.56524	4.581897	4.2163424	3.979107	8.395831	5.5872283	9.556817	3.712005	4.9066687	4.362336
ENGASE	4.265286	0.0	0.0	4.6634984	0.0	3.9933865	4.9636106	4.3303976	0.0	4.7698903	3.5917928	3.805959	4.43251	3.9869263	0.0	5.4163957	3.8364089	3.1482792	4.378272	4.6017394	4.1854973	3.6801677	0.0	3.6238494	4.5073285	3.2828076	3.6428761	2.9836476	4.3284216	4.19829	5.7120953	4.4173226	0.0	4.3513675	4.9769373	5.087187	4.285787	0.0	0.0	4.8704133	2.6631238	3.0470567	2.8142076	2.6268127	3.436195	0.0	0.0	2.9470956	3.2705264	4.4791055	0.0	3.7691822	3.6864061	0.0	2.7221742	0.0	2.6941662	4.0767517	4.4969244	4.200112	4.0722113	0.0	4.265976	3.4167647	4.8632126	4.2581415	3.6133077	0.0	4.1972084	4.92695	3.053494	3.7902362	3.7145348	4.0463624	3.5957663	0.0	0.0	0.0	3.9937572	4.6103826	0.0	4.162747	0.0	0.0	5.075136	0.0	3.0714915	3.9054484	4.3558416	4.1216984	3.9390414	3.3253057	4.4587755	3.32961	4.5591855	4.197185	4.872643	0.0	3.7482748	4.156439	4.6791945	4.078777	3.985493	4.094115	4.2529597	0.0	5.6176453	4.2349753	3.9436805	5.3643074	4.9227877	4.7701297	5.5134673	2.890636	4.545512	5.1421895	3.6372664	0.0	4.4699597	3.7518728	0.0	5.225513	3.7626145	4.4446726	5.390312	4.1325936	0.0	4.564415	5.112625	3.597223	3.4807277	0.0	2.3297014	3.7244887	0.0	0.0	3.2266116	4.7543387	4.6353297	3.131397	0.0	3.1607387	3.9999933	4.1780734	3.8793707	5.261457	0.0	3.8282363	0.0	5.5018682	4.406757	5.11982	5.1243095	4.7866206	0.0	3.0677507	5.8223844	4.616419	3.9048193	3.418793	5.6630163	4.1976595	0.0	5.36326	5.876546	3.1473517	5.067943	0.0	4.371439	5.624194	4.691212	4.6679273	2.3613782	3.5864632	0.0	0.0	3.7673633	0.0	0.0	3.77904	4.7680545	0.0	6.9487643	0.0	0.0	0.0	3.8360023	3.3024588	4.5433993	3.969131	0.0	5.0803285	4.8798857	3.5306315	4.6376343	0.0	4.4130473	5.8829417	0.0	0.0	5.0297174	4.479651	0.0	0.0	3.4514637	6.018192	4.89368	4.0579495	3.5960848	4.7671356	3.6364608	3.6409445	0.0	3.461545	4.361365	5.089152	4.9894295	3.9341092	4.7005324	3.3232975	3.685184	4.14294	0.0	5.1227326	0.0	4.5174	4.71569	4.18073	3.9147367	4.671505	5.4345355	4.02656	0.0	6.1775627	0.0	4.783742	5.225989	6.5608	4.4785004	5.496284	0.0	5.547975	5.0737085	4.085021	4.1605573	5.334135	3.9753976	3.4479516	4.5023537	3.9633725	4.6661696	3.7057781	4.672908	0.0	4.570055	5.327509	4.644948	3.544666	4.0133176	3.90185	3.8268108	0.0	3.8981285	0.0	3.7813046	4.665456	5.5017533	4.45312	0.0	0.0	3.712005	5.218945	4.362336
AC104532.2	0.0	0.0	0.0	2.8249052	0.0	0.0	2.9824977	1.7000617	0.0	0.0	4.8782454	5.0389566	5.0367656	5.0001407	4.7144547	3.5143385	0.0	4.3293447	3.4069648	5.887569	4.3475437	3.150409	0.0	5.2764783	5.1127954	5.480989	5.119203	5.348075	5.7836914	5.2740116	0.0	4.815381	6.3962502	4.602574	4.710915	0.0	4.8686795	0.0	4.675031	3.3808672	5.6913466	4.8791766	4.7625837	4.7486224	5.806179	5.1924677	5.6590004	5.584471	5.010603	4.130033	5.9555774	4.992613	0.0	0.0	5.112366	2.9455376	5.0802646	3.9220185	4.285142	3.0279887	4.574348	8.029085	5.227987	3.309065	3.4488397	0.0	4.5531273	0.0	5.7287626	3.4338512	5.229242	4.629036	4.8727207	3.131139	4.5214987	6.6844506	0.0	0.0	3.369023	4.273059	4.667454	4.7761097	5.6421366	0.0	5.075136	4.286873	4.93667	4.2035103	3.7334032	4.370854	4.835843	4.2514825	4.0654426	3.759974	4.1902018	4.0538945	3.7495708	0.0	4.639217	3.3478603	4.60692	3.8048317	3.7782013	0.0	4.047511	0.0	3.4758987	3.6878211	3.267904	3.5331838	4.3614125	3.563	3.6052353	2.890636	0.0	4.4838967	4.0647254	4.1535263	4.1258707	4.2071466	0.0	4.263567	3.5326073	3.4189327	3.1998029	4.1325936	0.0	4.564415	3.6087382	4.023772	3.800689	0.0	2.3297014	4.0512514	0.0	6.011471	2.5889006	4.0042033	0.0	3.131397	6.946837	4.0777345	3.9999933	4.1780734	3.8793707	0.0	5.5822163	4.047385	0.0	4.53336	4.5908747	3.9278436	4.559881	0.0	0.0	4.533187	0.0	3.6740675	4.428336	3.130202	4.691212	4.623998	0.0	4.397889	0.0	3.8176703	3.584275	0.0	3.9077423	4.096576	0.0	6.2145495	5.5399256	3.0603342	0.0	0.0	4.0957446	0.0	0.0	4.3285394	4.459303	0.0	0.0	5.4876556	6.0895953	5.642794	3.9408803	3.3024588	4.3595657	4.2209373	0.0	4.1223526	3.6296446	3.6159174	3.3779416	0.0	3.826688	3.044661	0.0	4.7337985	3.686472	3.054233	0.0	5.724889	3.3246808	0.0	3.941414	2.2968805	3.8637354	0.0	0.0	0.0	0.0	4.089651	3.2204783	4.1309237	2.970297	3.8509853	3.2224784	4.808822	3.2582035	4.3745756	0.0	3.5329967	0.0	4.1727166	2.8716614	4.869026	4.962331	5.5621524	5.4345355	5.083198	0.0	5.1973577	0.0	3.8351886	4.694404	0.0	4.7694755	0.0	5.706479	5.2337356	4.7624507	3.6733274	0.0	2.3027542	4.0009036	2.5744426	4.8114944	3.6161234	3.0049567	2.3265557	3.8047872	0.0	4.4247847	4.362997	4.404351	4.7087083	5.0435157	4.852766	5.1512575	0.0	3.8981285	0.0	3.6409132	4.3749385	5.9088087	3.5103908	0.0	0.0	5.9430575	5.218945	4.6136327
LIG1	4.9719257	0.0	0.0	2.3383148	6.4994864	0.0	4.2571445	3.6142082	0.0	0.0	3.3952355	4.131608	4.157775	2.7683084	6.262309	4.0565896	5.7586017	3.4372902	3.725444	0.0	4.0222526	3.150409	0.0	3.6238494	3.684777	5.167114	3.1921659	4.4415836	3.3985023	2.5171494	0.0	5.9565554	0.0	3.5455694	4.0415254	5.087187	4.0978928	6.20568	5.646514	3.3808672	3.1700926	3.431928	4.3999295	3.3304222	1.789129	6.172605	3.7422118	4.6142282	3.8047738	2.986078	5.9555774	3.467894	3.6864061	0.0	4.1534805	4.7977653	5.0003085	3.1940308	4.036832	3.936726	2.3825765	0.0	0.0	3.3312578	3.6522331	0.0	0.0	0.0	5.1573386	4.116403	3.053494	3.9182286	4.101833	0.0	1.9155401	6.6844506	0.0	0.0	1.519222	3.193518	4.667454	3.9060094	0.0	0.0	5.075136	3.358951	3.0714915	3.1894202	3.3540769	4.1216984	2.4973028	5.2131042	4.0654426	3.9349718	4.071838	2.632967	3.973982	4.8853755	4.693572	3.7270308	4.725441	3.5261571	3.4453666	4.555202	2.459175	6.263748	4.226584	3.6878211	3.6916473	3.6250947	4.3614125	4.3219132	2.7191632	5.303629	2.7198741	5.3751225	3.29081	0.0	3.9171858	2.4473732	4.6865363	2.821512	4.0631256	2.9864767	5.242126	0.0	0.0	5.45297	3.6087382	5.366191	3.6495605	0.0	4.096604	2.124359	6.018809	5.033663	3.7886534	2.351527	4.6353297	3.131397	0.0	5.604583	0.0	5.491098	3.282252	0.0	5.5822163	2.038032	6.0966716	0.0	1.9587756	3.9278436	0.0	4.7866206	0.0	5.245011	6.3988233	4.060569	4.207354	4.4807715	4.691212	1.1774542	0.0	2.9436877	4.339878	2.6415884	4.146599	9.001433	4.437255	0.0	4.691212	4.6679273	4.439161	2.2236788	6.6829963	0.0	2.6371303	0.0	0.0	0.0	4.0659623	0.0	6.9487643	6.471489	5.110626	0.0	4.4941845	3.6804676	4.3595657	1.9951439	0.0	4.8257976	3.6296446	4.0117617	4.5901856	0.0	4.4051914	4.508085	4.301378	3.7870247	4.629327	3.5801075	0.0	5.724889	2.2825372	7.007019	0.0	4.0579495	4.190265	0.0	2.7480412	5.363234	0.0	4.757126	3.252322	0.0	4.9894295	2.4875596	4.7005324	5.0889397	4.2819915	4.14294	4.501719	4.324509	0.0	5.319648	5.4993205	5.1403956	3.592669	3.5706644	4.7196393	1.8133698	0.0	4.8852262	0.0	3.5922298	4.0427556	0.0	4.2293816	3.9738688	5.135265	3.3444033	5.207312	2.9378815	4.505088	3.6782932	3.1466084	3.98816	0.0	4.0746965	4.1658115	4.0929055	3.6477091	0.0	4.934482	2.9118526	5.528433	3.854379	4.1563587	3.90185	1.917187	8.069413	2.991787	0.0	2.8825917	3.9544604	0.0	4.4456587	4.616929	0.0	3.712005	3.0441923	5.3268313
ZNF234	4.265286	5.0411744	0.0	3.4780388	0.0	3.9933865	4.4965606	4.2895007	0.0	5.3371177	4.491829	4.5503564	3.8181152	4.5611086	4.7144547	2.6353729	3.8364089	4.7314234	4.229485	4.6017394	4.6813073	4.371397	0.0	3.096245	5.1929393	4.417906	4.846551	4.924423	4.5405188	4.469726	0.0	4.4173226	0.0	4.9583364	4.710915	0.0	4.8039145	0.0	0.0	4.3099027	5.044577	4.7153664	3.4666984	3.8013139	4.3463535	5.1924677	0.0	3.8503892	4.726253	4.444237	0.0	4.6429324	3.6864061	0.0	4.5481076	4.3999147	4.265986	3.7940016	4.036832	3.4884999	3.8306189	0.0	4.265976	3.1926718	2.575256	0.0	0.0	4.6000013	4.1972084	2.9141407	0.0	4.610205	4.658512	4.0463624	4.012782	0.0	0.0	0.0	3.608595	4.0248723	4.667454	4.8751245	0.0	0.0	0.0	0.0	4.53725	4.6723313	4.493506	3.9130526	4.6483316	4.2514825	4.1531563	4.4727473	4.40616	4.447051	4.1681395	0.0	4.1098137	4.384946	3.9639401	4.7770863	4.5615225	2.0757768	4.605179	0.0	4.0169787	4.2349753	4.510119	4.6505036	5.640601	4.586361	2.7191632	5.0478816	4.855031	4.2900996	4.5020776	0.0	4.4699597	4.6239176	5.658248	4.263567	4.0129395	4.6037974	0.0	2.3603785	0.0	4.009622	3.6087382	4.2510695	4.3507233	5.776208	3.7094054	4.6337867	5.702432	3.5342045	4.1013103	4.1222224	3.6922424	0.0	0.0	0.0	0.0	5.3251767	4.950799	0.0	0.0	5.037611	0.0	0.0	4.7541327	4.789805	4.559881	0.0	0.0	0.0	0.0	4.616419	4.8558383	5.3825555	4.691212	5.0656867	0.0	4.397889	5.876546	5.3327575	4.6546316	0.0	5.0832996	4.096576	0.0	7.204803	4.9054604	4.274571	6.6829963	0.0	4.975237	0.0	0.0	0.0	4.7680545	0.0	0.0	0.0	0.0	5.642794	4.687444	5.502387	3.6039786	4.3985825	0.0	2.694222	5.134731	4.3719387	4.401498	7.588696	5.1440663	5.6937847	5.264321	3.7870247	3.156477	4.698426	0.0	0.0	4.421629	0.0	3.941414	4.0579495	3.8637354	4.7671356	0.0	0.0	0.0	3.7025857	4.3017454	0.0	3.8751855	4.715879	4.7005324	4.9556684	4.330058	4.526757	4.501719	3.2418954	0.0	4.3553276	5.0265956	3.3322265	4.5472035	5.184494	0.0	4.8723116	0.0	3.933236	0.0	4.6629643	4.744275	0.0	4.860074	3.9738688	4.175741	5.2337356	4.5773787	4.726592	4.6507235	4.834808	4.782043	4.9419727	4.5023537	4.606338	4.593922	4.397825	4.499857	0.0	4.570055	4.362997	4.644948	4.8802886	4.714097	4.852766	4.738008	0.0	4.4504695	0.0	4.581897	4.8771815	3.979107	4.760312	0.0	0.0	0.0	0.0	5.178817
PKD1L3	2.8230693	6.0190988	0.0	0.0	0.0	0.0	3.709421	4.2474103	0.0	3.8218248	4.0044775	5.758261	3.6126704	4.247387	4.7144547	4.7584515	3.8364089	4.570168	4.6532564	5.1667585	4.656776	3.150409	0.0	3.6238494	4.6275635	4.6020894	4.070461	6.0583906	5.6978645	3.811854	0.0	3.865731	0.0	3.5455694	5.890775	6.0658092	5.6094112	0.0	4.675031	4.8704133	3.8414776	4.680248	5.6802607	4.5235963	4.958228	0.0	5.6590004	4.963649	4.0753875	5.154448	5.9555774	5.5492554	4.629258	0.0	4.1534805	3.8487232	5.0802646	3.7254646	5.561974	4.1175466	2.952981	0.0	5.227987	3.2403617	5.6130724	0.0	0.0	0.0	0.0	3.4338512	0.0	4.552193	6.554259	3.131139	4.661814	0.0	5.89989	0.0	4.297459	6.329963	0.0	5.6376524	5.6421366	0.0	5.075136	5.56376	3.0714915	3.1997423	5.461122	3.9130526	3.6003575	3.3253057	4.3140435	3.7514923	5.1790533	3.715931	3.6227536	4.8853755	3.5266554	3.884799	3.3477097	3.3880014	5.636907	2.0757768	2.9141133	0.0	4.0169787	3.6878211	3.1391945	5.047422	3.429946	4.586361	2.7191632	2.890636	3.6060047	3.9129686	3.3784611	6.0914087	3.379198	3.3014343	0.0	5.225513	2.6190126	5.145513	4.424306	3.2125852	0.0	3.096521	3.6087382	2.3683228	3.5954487	5.776208	3.7094054	3.6208363	4.7298756	4.470556	3.310056	5.3458414	3.6922424	3.131397	0.0	3.1607387	3.9999933	2.5573542	2.2451568	0.0	0.0	3.8282363	0.0	4.53336	3.6495323	5.9820824	0.0	3.3025851	0.0	4.533187	0.0	3.6740675	4.7426977	4.8147817	5.6630163	4.361592	0.0	4.795716	4.339878	4.4568543	4.9701276	0.0	4.895746	4.096576	4.691212	4.6679273	3.2136927	4.738541	0.0	0.0	2.5325296	0.0	0.0	4.725513	5.7413344	0.0	0.0	0.0	0.0	4.671384	3.8718157	5.67921	4.3595657	3.4654126	0.0	3.5782254	2.7417333	3.8451445	4.6684213	0.0	4.891982	0.0	4.301378	0.0	4.07322	3.425183	0.0	0.0	2.5324776	0.0	3.941414	2.2968805	5.247025	0.0	0.0	2.7521918	0.0	2.3237882	3.252322	0.0	4.177315	2.8456442	4.7005324	5.52505	3.2582035	5.3393745	0.0	3.2418954	0.0	4.1727166	3.769576	4.18073	4.78946	5.7193995	4.161798	4.8410096	0.0	5.453824	6.837512	5.1856256	5.6834164	5.006082	5.360876	0.0	5.135265	5.2337356	5.4423003	3.4714816	4.505088	3.6782932	3.1235723	3.4479516	4.5023537	3.460831	5.538298	2.3265557	3.4714148	0.0	3.629548	2.9118526	2.7579923	4.1092124	6.0943656	0.0	4.413173	0.0	5.1607966	0.0	4.3308606	5.101216	0.0	4.8364615	0.0	0.0	5.9430575	4.507575	5.0138617
DUS1L	4.265286	5.0411744	0.0	3.4780388	0.0	4.5478344	2.627058	3.1492624	0.0	0.0	3.4570644	2.5166075	3.0855033	3.845924	0.0	4.0565896	0.0	3.8281848	3.9321704	0.0	3.6396449	3.150409	0.0	4.564116	3.8910532	4.5129347	4.262651	3.7106369	3.3985023	4.222304	0.0	3.865731	0.0	3.5455694	3.9204323	0.0	4.066684	4.659291	4.675031	3.3808672	4.9230146	3.5916555	3.9143507	3.505027	4.4513116	0.0	5.2534494	3.468313	3.9907	3.542386	4.978639	4.1973596	3.6864061	0.0	0.0	5.582718	4.3966565	4.8198547	4.6815605	5.0753794	5.025809	0.0	0.0	4.4626384	4.491361	0.0	0.0	0.0	5.1573386	4.116403	5.229242	4.4286637	4.4068575	4.6019216	4.4245334	0.0	4.923852	0.0	4.153585	4.347129	4.667454	4.3973794	0.0	0.0	0.0	3.358951	3.9830246	4.2563868	3.940216	4.4031787	4.697099	5.026005	4.1531563	3.986478	4.2890143	4.7556896	4.694918	4.8853755	4.7964993	4.4869204	4.4227076	4.0176167	3.4453666	4.904071	4.2897215	5.6881433	3.7716577	4.6307306	4.0901513	3.8701792	0.0	3.9317796	4.1501307	5.0478816	2.7198741	4.748275	4.150224	4.1535263	3.0096538	4.329386	0.0	0.0	4.1352754	3.2886722	4.119079	0.0	0.0	5.2767825	2.7224004	5.040868	4.5909038	0.0	4.096604	4.651429	3.7832437	4.470556	4.1013103	3.7345388	4.6353297	4.046636	0.0	0.0	3.9999933	4.9220853	5.115532	0.0	6.5670805	5.1364923	0.0	0.0	4.406757	3.748677	0.0	4.2275596	0.0	3.979047	0.0	3.6740675	4.6199226	4.6009073	5.6630163	4.3166237	0.0	0.0	6.285431	4.4568543	4.1819835	0.0	4.298547	5.053783	5.6630163	4.6679273	4.1337643	4.525128	0.0	0.0	4.713393	0.0	0.0	2.8804808	4.7680545	9.317283	0.0	0.0	0.0	5.642794	3.9742112	3.3024588	3.227959	4.0658574	0.0	4.516531	3.6296446	3.7350788	3.7093384	0.0	3.4374685	3.044661	0.0	0.0	4.629327	4.9746933	7.5234256	0.0	5.2547746	6.018192	5.869208	4.613746	4.089416	4.7671356	5.141934	5.1466713	0.0	5.4285355	4.48713	0.0	2.1435528	4.997353	3.2224784	4.6453166	3.8259275	4.011496	5.469521	4.324509	0.0	4.795407	5.0265956	4.7659035	3.499513	2.6872466	4.161798	4.150897	0.0	3.933236	0.0	3.5922298	4.0159364	0.0	3.8578591	4.927214	0.0	3.3444033	5.4423003	4.5747113	4.505088	4.6208167	4.782043	4.9419727	4.1083803	4.65492	3.8306909	4.0929055	4.303183	0.0	4.0812798	2.9118526	4.644948	4.3073244	3.2350783	5.420989	4.8808227	0.0	4.4504695	0.0	4.2364364	4.263462	0.0	4.253922	5.182159	0.0	5.221641	3.9539814	4.6136327
CDC42EP4	4.9719257	0.0	6.4709673	4.9739957	0.0	5.51666	2.627058	4.1593556	0.0	5.3371177	5.0078435	2.7872102	4.3016725	5.194429	0.0	3.5143385	5.7586017	5.548166	3.194011	5.1667585	3.9433146	4.371397	0.0	3.6238494	4.841594	2.4239118	6.242123	2.6281614	5.404704	5.1667237	0.0	0.0	7.9697485	5.934945	3.4808044	0.0	5.911212	4.659291	0.0	7.053523	2.6631238	4.4494348	2.328325	3.3304222	5.19428	0.0	0.0	5.7733526	5.2296705	2.2411878	0.0	3.8570852	2.7943282	0.0	0.0	4.7977653	2.6941662	6.5329204	5.3602138	6.1607747	6.501605	8.029085	5.8000603	7.0024276	4.381219	6.200457	3.6133077	0.0	4.1972084	6.3702044	3.9638813	5.8923573	2.3341517	5.78996	6.4350038	6.6844506	0.0	0.0	7.231789	4.1949797	4.667454	4.3378677	0.0	7.4507437	0.0	6.3981366	5.2491455	5.4819083	2.8379889	5.352214	5.6699247	4.810973	2.8673031	5.041116	3.1198132	5.3536654	4.1681395	4.8853755	2.9443948	5.5980406	2.4828885	5.0405774	1.6415406	4.555202	4.6703553	0.0	2.6000645	5.9172873	4.855627	3.0041595	4.3614125	4.095413	3.6052353	2.890636	5.109733	2.4595013	5.1175323	4.1535263	5.0839505	4.805952	0.0	0.0	5.3168864	2.429231	4.424306	4.1325936	0.0	1.814692	5.112625	2.7117608	4.8896103	0.0	3.7094054	3.6907587	0.0	0.0	4.906104	2.351527	3.6922424	5.002312	0.0	0.0	5.523555	1.7837231	5.007826	0.0	0.0	4.324051	0.0	0.0	5.268103	0.0	0.0	4.2275596	0.0	3.0677507	6.3988233	0.0	5.000665	1.5552732	4.691212	4.3166237	0.0	2.9436877	4.339878	3.521097	3.0065386	0.0	3.3010275	6.0319004	0.0	4.6679273	2.3613782	6.3532925	0.0	0.0	5.941946	0.0	0.0	5.697986	4.7680545	0.0	0.0	5.4876556	6.0895953	0.0	4.7074027	1.9837939	4.148839	5.126732	0.0	2.694222	4.8798857	4.4201603	2.7306478	0.0	3.2218485	3.044661	0.0	5.706431	0.0	4.91771	0.0	5.724889	4.875079	0.0	0.0	5.013977	2.568072	5.7403984	0.0	0.0	7.044692	0.0	5.2251277	0.0	4.4269977	4.626425	3.2224784	2.001141	4.6659374	2.1154625	0.0	3.2418954	8.57287	2.5526485	5.282234	3.817979	5.1374483	2.6872466	4.161798	4.892809	0.0	3.0247128	0.0	5.0951567	3.2010012	5.9834585	3.6793594	3.9738688	4.175741	5.2337356	2.093472	4.8736715	1.7705873	5.5911965	4.9873867	0.0	3.5646443	4.747436	3.3354907	4.649408	3.94643	0.0	1.7116395	4.362997	1.5467161	4.680402	2.1264133	3.90185	4.113871	0.0	0.0	0.0	4.3308606	3.2220964	0.0	3.7104378	3.674558	0.0	0.0	4.507575	3.141962
MRPL57	2.8230693	5.0411744	0.0	2.3383148	0.0	4.947369	2.627058	3.4752364	0.0	3.8218248	4.346933	4.4757705	5.116784	4.368333	0.0	4.4497876	4.7850065	5.033195	4.765604	5.887569	4.752494	4.83677	0.0	6.1078367	4.7385445	5.045229	3.9188616	4.048509	5.036373	3.5960171	0.0	5.1270247	6.3962502	4.713476	4.583752	6.0658092	4.4877896	0.0	5.0758805	3.3808672	5.260711	4.272101	4.865698	4.943239	3.8279543	5.1924677	4.6872745	4.152173	4.6998205	4.731318	0.0	5.040335	2.7943282	0.0	5.683359	0.0	5.227997	2.7638273	2.8410661	3.1983535	2.2899718	0.0	5.227987	2.8978143	3.6522331	0.0	3.6133077	0.0	0.0	3.8151217	4.5176916	3.6497736	3.7145348	4.0463624	3.3762927	0.0	0.0	8.370357	3.608595	3.931653	4.667454	4.3721747	0.0	0.0	0.0	5.249437	4.53725	3.7313917	4.0334725	4.1600366	3.685178	4.558182	4.822067	4.2010098	4.2015214	4.197185	4.0743246	6.4374237	4.89257	4.384946	4.530833	3.235201	3.9196506	3.7931523	3.0179253	4.715857	4.8503623	4.2349753	3.1391945	3.982559	4.9227877	3.8669515	4.1501307	4.7368155	4.855031	4.3309975	3.3206227	0.0	4.4699597	3.2498264	3.7415013	4.659703	4.0875783	3.5667825	4.8904057	0.0	0.0	4.402092	3.6087382	4.023772	2.9872684	0.0	3.1785595	2.3995762	3.7832437	3.5342045	3.534831	3.2027755	0.0	3.131397	0.0	5.3474665	0.0	4.3607216	3.282252	0.0	5.5822163	2.2879336	0.0	0.0	3.948283	3.0196521	0.0	3.3025851	0.0	0.0	0.0	4.616419	3.9866054	4.7118044	4.691212	4.2936025	0.0	5.9364915	0.0	4.4568543	4.407997	0.0	5.0855823	0.0	5.6630163	4.6679273	5.66287	3.9711587	0.0	0.0	3.621995	0.0	0.0	4.725513	5.426133	0.0	0.0	0.0	5.110626	6.628284	3.6831367	4.4387736	4.8529	4.042277	0.0	4.8257976	0.0	4.3719387	4.1629033	0.0	4.6771994	4.508085	0.0	0.0	5.3427854	3.651747	0.0	0.0	3.0953493	0.0	5.4623737	4.8276963	3.2672043	4.7671356	2.7480412	4.581929	0.0	5.2876673	3.1546009	0.0	3.4925535	2.9841204	3.2224784	4.460884	3.6093042	3.9409919	3.5640364	3.7751079	0.0	3.9635954	2.8716614	4.18073	4.0953746	4.32502	0.0	3.494165	0.0	4.8852262	0.0	4.783742	4.625109	5.9834585	4.9301887	4.927214	4.175741	3.3444033	4.5773787	2.88145	3.4124718	2.3027542	3.2565753	4.9419727	0.0	4.001443	3.3354907	3.7057781	3.6477091	0.0	4.934482	0.0	4.468365	4.2886934	4.8037667	4.852766	4.377479	6.4951525	5.990757	0.0	4.860409	4.5561647	3.979107	4.6607122	3.674558	8.558732	0.0	3.9539814	4.827582
PPP1R15A	2.8230693	0.0	4.9181714	1.598631	0.0	3.0812392	2.627058	3.1492624	0.0	0.0	3.7809613	3.6787336	5.333225	1.948753	0.0	4.0565896	0.0	3.7399364	3.6268947	3.6599655	4.1682453	4.0667906	0.0	3.6238494	4.0714917	3.2828076	4.569468	4.65446	5.036373	2.5428042	5.7120953	5.789531	0.0	4.543753	4.4147	5.087187	5.9672112	4.659291	0.0	4.8704133	3.8414776	3.769264	3.4666984	3.8013139	2.4867442	0.0	3.7422118	3.468313	3.2705264	3.94288	0.0	4.055927	4.233523	0.0	0.0	0.0	3.578165	6.5757275	6.104765	5.2405424	4.8160067	0.0	0.0	5.2948728	6.171727	6.9993796	3.6133077	4.6000013	0.0	4.762941	5.229242	5.2803197	5.7428975	4.0463624	2.4538429	6.6844506	4.923852	0.0	3.608595	5.5495057	4.667454	6.121346	0.0	0.0	5.075136	4.286873	5.505844	5.559102	5.5895157	6.85036	4.4602237	4.2514825	5.560042	4.799217	5.3965664	6.914912	4.2562246	0.0	3.6417165	5.5517273	4.2750535	3.3718011	2.3895605	2.893639	2.033186	0.0	3.7716577	3.6878211	2.9216478	3.6349547	0.0	3.1558876	2.7191632	3.7899323	2.7198741	2.7279925	4.1991925	4.1535263	4.1258707	3.378977	3.7415013	4.659703	3.3425028	4.670705	5.524685	4.1325936	0.0	1.814692	3.6087382	2.3683228	4.101762	0.0	3.1785595	3.4295914	3.7832437	3.5342045	3.3889368	4.600149	6.4006133	3.131397	0.0	0.0	3.9999933	1.7837231	4.8914256	0.0	0.0	3.6611435	0.0	5.5018682	4.195656	4.789805	6.3228707	5.502525	0.0	3.0677507	0.0	3.1445382	4.3685756	4.2055526	0.0	2.160235	0.0	3.8467448	4.339878	3.521097	3.781713	0.0	3.8552043	0.0	0.0	4.6679273	0.0	6.645477	0.0	0.0	4.6397686	0.0	7.9971576	5.697986	6.495722	8.319543	0.0	0.0	0.0	5.642794	3.4660158	3.9797137	1.9221236	1.8933829	0.0	4.1223526	4.5701556	4.0117617	3.9286609	0.0	3.766639	3.9544804	4.301378	0.0	3.156477	6.3026032	6.5312457	7.2915506	4.574334	0.0	6.4459195	5.802068	6.203983	0.0	4.8870482	3.6409445	0.0	4.5257854	5.728083	4.1309237	4.9894295	4.4594717	4.7005324	4.9556684	4.5077505	5.5275583	6.2628536	4.4692936	0.0	4.1727166	4.318839	4.18073	3.6515906	4.508639	4.161798	2.5919774	0.0	0.0	0.0	2.9328852	3.576275	5.006082	3.6793594	5.496284	0.0	3.3444033	2.9136992	3.7061906	4.1605573	4.369462	2.3414555	3.98816	2.6816947	3.5661936	4.1658115	4.8635645	3.2705395	0.0	2.9682724	3.8126705	3.1187012	4.3970327	3.854517	3.90185	2.3688488	0.0	2.991787	0.0	4.135397	4.2400947	3.979107	4.36884	0.0	0.0	0.0	3.0441923	3.6713903
GTF2H5	3.717356	0.0	5.894114	3.9259906	0.0	0.0	4.1905227	4.7171507	0.0	3.8218248	4.5870833	4.225646	4.3016725	4.437544	6.262309	4.7584515	5.3524194	4.669067	4.1839957	0.0	5.0065804	3.150409	10.495856	4.9638257	4.841594	4.3161726	4.525154	3.5064943	5.036373	3.4272196	0.0	3.865731	0.0	3.6607673	4.0797315	0.0	4.4028707	0.0	4.118033	3.3808672	4.9230146	4.470144	5.137047	5.114696	4.5491495	6.7508855	3.7422118	4.4016204	4.231165	4.0394893	5.9555774	4.8391747	2.7943282	0.0	5.9677525	4.3999147	3.7831974	3.292074	3.3573046	3.936726	3.9980414	0.0	4.265976	3.1180441	3.2119904	0.0	0.0	0.0	4.1972084	4.762941	4.5176916	4.293558	2.3341517	4.6019216	3.8727775	0.0	5.89989	0.0	4.153585	3.4835563	4.667454	4.7761097	0.0	0.0	0.0	3.358951	3.9830246	4.461178	4.203643	4.1216984	4.141857	4.2514825	3.6489828	4.143826	3.9496164	2.632967	4.1681395	6.4374237	4.027564	4.275212	3.7116401	4.2391844	4.1087956	4.3430014	4.340665	4.715857	3.4758987	3.6878211	3.9817157	3.6832685	0.0	4.5619936	4.5447097	5.709505	3.6060047	4.2046514	4.262001	5.1124134	5.0839505	4.5465913	0.0	3.7156801	4.3117027	3.5667825	3.7314546	0.0	0.0	4.402092	2.7224004	3.7538416	4.5909038	0.0	3.7094054	4.272604	0.0	5.033663	4.396817	2.9707437	0.0	0.0	0.0	4.0777345	3.9999933	4.5228233	3.282252	0.0	5.5822163	3.97797	0.0	4.53336	4.195656	4.0871973	0.0	3.3025851	0.0	3.979047	0.0	3.6740675	4.1728296	4.4807715	4.691212	3.9551632	0.0	5.1072183	4.339878	4.273564	3.827122	0.0	4.5473247	4.096576	6.2384562	0.0	4.439161	3.0603342	0.0	0.0	4.4228144	0.0	7.4150157	0.0	5.0222373	0.0	0.0	0.0	0.0	5.642794	4.0698185	4.4387736	4.3595657	3.9939272	0.0	2.694222	4.1752214	4.2703733	3.6176596	0.0	4.5758657	3.044661	0.0	0.0	4.8433676	4.6291227	0.0	5.724889	3.7761424	0.0	3.941414	0.0	2.568072	4.7671356	3.6364608	4.8917594	0.0	4.6460876	4.106505	0.0	4.639777	3.9769604	4.7005324	2.001141	3.8914645	3.6482706	4.501719	3.982367	0.0	3.4241438	4.71569	4.18073	4.5626373	4.1145744	0.0	4.3418984	0.0	3.933236	0.0	4.386058	3.682418	0.0	4.5642962	0.0	6.114593	4.271576	2.9136992	4.1894317	3.041906	3.1486046	4.498456	4.688295	2.6816947	3.8840778	3.5026622	3.7057781	3.0370996	0.0	4.0812798	4.7604	3.647209	4.6368723	3.6760497	5.638563	4.493177	0.0	0.0	8.56524	4.7956576	4.0649796	3.979107	4.588017	5.182159	0.0	3.712005	4.9066687	4.827582
THAP4	5.227278	5.0411744	0.0	4.6634984	0.0	3.9933865	4.550684	4.6541114	7.17403	0.0	4.098008	4.4757705	4.3016725	3.4054756	0.0	4.7584515	0.0	4.1583095	3.986175	4.6017394	4.097095	4.0667906	0.0	4.7777696	4.2318506	3.660302	4.569468	4.048509	4.0796785	4.0361495	5.7120953	2.9614475	6.3962502	4.543753	4.501701	0.0	4.4398785	5.630458	4.118033	4.8704133	4.790259	4.1745276	4.7625837	3.929379	3.554008	5.1924677	4.6872745	5.111021	4.2676163	4.444237	0.0	4.6053505	4.233523	0.0	3.6084936	4.3999147	3.339089	3.3539197	3.7367117	3.4884999	3.482855	0.0	0.0	3.4373727	4.381219	0.0	5.8377037	0.0	6.1369824	3.8151217	3.053494	3.9485278	4.4068575	4.0463624	3.7177112	0.0	4.923852	0.0	4.428277	3.4835563	4.667454	4.0507116	5.6421366	7.4507437	0.0	4.286873	0.0	4.105354	4.203643	4.0418234	3.9848623	3.8614748	2.8673031	4.097728	4.071838	4.5574317	4.1681395	0.0	4.5827336	4.5821605	3.7116401	4.359082	4.377579	2.893639	4.2476306	0.0	4.5719266	5.1961493	4.2231126	4.3307834	4.3614125	4.344312	3.6052353	3.7899323	5.5142875	4.2900996	4.183054	0.0	3.673125	4.147964	0.0	2.821512	4.290794	4.429297	3.7314546	3.2125852	0.0	4.009622	4.5483627	4.4473825	4.0219564	0.0	4.653179	3.6208363	3.7832437	4.470556	3.6025944	4.516399	0.0	0.0	0.0	3.1607387	0.0	4.5228233	4.105218	5.261457	0.0	3.4721317	0.0	5.5018682	4.406757	3.5440626	3.6197865	4.7866206	0.0	3.0677507	0.0	3.1445382	3.6774342	3.8651524	4.691212	3.4717317	0.0	3.8467448	0.0	4.4568543	4.250251	9.001433	4.118568	5.053783	4.691212	4.6679273	3.2136927	0.0	0.0	0.0	4.020388	0.0	0.0	3.77904	4.0659623	0.0	6.9487643	0.0	5.110626	4.671384	3.4660158	5.0664554	3.9019794	4.1997776	0.0	2.694222	4.8798857	3.6567414	4.050531	0.0	3.9067671	3.044661	4.301378	4.7337985	3.156477	3.251598	0.0	5.724889	3.2145672	0.0	3.941414	4.3624487	2.8405044	4.7671356	4.577258	3.6409445	0.0	3.461545	3.5371993	0.0	3.4925535	3.5277238	0.0	2.808659	3.5292108	3.8668647	0.0	2.8768158	0.0	3.718938	0.0	3.7110012	3.9385927	3.8681014	5.120923	4.0811644	0.0	4.48637	0.0	4.0430684	4.2640305	0.0	4.0728707	0.0	0.0	4.271576	4.5773787	4.0682654	4.505088	3.1486046	4.0867825	4.3802886	4.5023537	4.1099744	4.5178657	3.7057781	4.4048686	0.0	3.336471	5.0716424	4.0331683	3.7217739	4.405845	3.90185	3.678258	6.4951525	4.4504695	0.0	4.502974	3.8032253	0.0	4.2793293	3.674558	0.0	0.0	3.9539814	5.178817
CLPB	2.8230693	0.0	0.0	3.9259906	0.0	3.0812392	5.346791	4.1132274	0.0	0.0	3.239746	4.225646	3.8181152	3.2602096	4.7144547	4.4497876	5.3524194	3.9380329	5.2133307	4.6017394	3.7009165	5.5931873	0.0	5.128605	4.0714917	3.9592261	3.557446	4.8399262	0.0	3.55878	0.0	2.9614475	0.0	3.8667715	5.2014604	5.087187	3.9687898	4.659291	5.0758805	6.4221144	3.544493	3.6289694	4.531207	3.1317375	2.9549723	0.0	3.7422118	3.8503892	3.9907	5.612637	0.0	4.16328	5.4114113	0.0	3.6084936	4.7977653	3.962684	3.816142	2.8410661	3.936726	2.7867093	8.029085	0.0	3.5551953	4.6892343	4.2581415	4.5531273	0.0	4.1972084	0.0	3.053494	4.195904	4.658512	5.00203	3.8516197	0.0	4.923852	0.0	4.548213	5.1550474	6.214063	3.9060094	0.0	0.0	5.075136	4.8469863	3.9830246	3.504565	3.4919014	3.7212608	3.2052069	4.2514825	4.526037	3.809844	4.986371	3.715931	4.630454	0.0	4.027564	3.3478603	4.0391045	3.9095435	4.32768	3.7931523	3.694939	4.715857	4.5719266	4.940964	4.344847	5.1053085	3.429946	3.6933575	5.325327	4.3397017	4.855031	4.1599517	4.0822353	5.1124134	3.379198	3.814111	0.0	5.630878	4.0875783	5.635417	4.676098	5.661653	0.0	3.7643914	3.6087382	4.1418924	3.4807277	6.7629848	4.653179	3.6208363	3.7832437	6.011471	3.310056	4.7543387	0.0	4.046636	0.0	0.0	0.0	3.0582142	3.7516372	0.0	5.5822163	3.1946354	0.0	0.0	2.760144	5.044121	5.1243095	6.746875	0.0	4.533187	0.0	4.060569	3.5215359	4.4807715	0.0	2.0546515	0.0	4.397889	0.0	3.1473517	5.010053	0.0	3.3397849	0.0	0.0	0.0	4.439161	3.5864632	0.0	0.0	3.8994155	0.0	0.0	0.0	3.523439	0.0	0.0	7.051022	0.0	4.671384	3.3691087	2.7888186	2.718002	3.3549008	0.0	3.5782254	4.5701556	3.34326	4.5740166	0.0	3.08102	5.6937847	4.301378	0.0	4.377904	2.8255239	0.0	0.0	2.895732	0.0	4.89368	4.3624487	4.875212	0.0	5.141934	4.1868334	0.0	4.3945312	3.4017808	6.0678034	4.639777	3.3985875	4.7005324	4.808822	3.954153	4.494299	3.5640364	5.1227326	0.0	4.1727166	4.318839	4.403213	3.531238	3.5706644	4.7196393	3.494165	0.0	4.48637	0.0	4.386058	5.1166363	5.006082	3.5467749	5.903309	5.135265	4.8314223	2.9136992	4.142179	4.343083	4.0648785	4.0134892	3.98816	4.5023537	4.243044	5.0904613	4.8635645	5.2661734	0.0	4.0812798	5.327509	4.0331683	3.3784127	2.9509559	0.0	2.9576535	0.0	5.1607966	0.0	4.2364364	5.3506975	5.5017533	3.7473214	5.182159	0.0	5.221641	4.507575	3.141962
ENPP1	5.444158	0.0	0.0	7.7819123	0.0	5.2599144	2.9824977	3.1492624	0.0	5.3371177	4.800875	2.5166075	4.766045	5.5502477	0.0	3.5143385	8.129184	2.844066	2.2584085	3.6599655	2.7038732	2.3043756	0.0	4.7777696	6.173083	2.4239118	4.8937883	2.9836476	5.5091844	5.9032993	0.0	3.865731	6.3962502	0.9786464	1.2177033	0.0	2.0408	0.0	0.0	6.2542906	3.1700926	4.530545	2.8142076	4.8164535	6.9083204	0.0	6.4540668	8.72742	2.4127793	1.6462579	0.0	2.2793438	0.0	0.0	2.7221742	4.3999147	2.216568	5.7602262	4.6815605	4.9377804	7.6302085	0.0	6.5266314	4.124303	4.5936875	0.0	3.6133077	0.0	5.1573386	5.979773	3.053494	4.5323253	2.3341517	5.979342	6.494226	0.0	0.0	0.0	3.081588	2.343179	0.0	2.721665	0.0	0.0	0.0	6.3981366	3.0714915	5.8322015	3.6176996	4.197382	6.668197	0.0	5.951191	2.7817295	2.4482358	2.632967	3.6227536	5.8607607	3.2647023	5.2948313	3.4613826	5.0405774	3.1331182	5.7129097	6.1685195	0.0	6.217531	6.9053016	2.1004918	2.0756674	4.3614125	2.3914962	3.6052353	0.0	4.855031	3.0553572	4.8059564	5.1124134	5.1806474	7.922241	3.7415013	3.7156801	3.87926	2.4897761	4.676098	3.7447157	0.0	4.564415	6.205473	4.2510695	5.5321336	0.0	4.653179	6.8713007	0.0	4.470556	3.3889368	1.9014021	3.6922424	0.0	0.0	3.1607387	7.3750324	2.5573542	4.8295026	0.0	6.5670805	6.0326986	0.0	0.0	3.2723157	1.4737506	0.0	0.0	0.0	4.533187	4.847657	2.2991002	3.346727	2.286227	4.691212	5.6678934	0.0	5.1072183	6.6036553	3.1473517	0.0	0.0	1.6291362	0.0	0.0	4.6679273	0.0	6.5915833	0.0	0.0	6.8830814	0.0	7.4150157	2.8804808	4.0659623	0.0	0.0	0.0	5.110626	0.0	4.8755956	5.0664554	4.3595657	6.2154155	0.0	5.484666	8.319984	2.1759496	1.2279077	0.0	2.4164195	3.9544804	0.0	5.706431	4.377904	5.206464	0.0	5.724889	6.991719	0.0	6.4459195	3.1420672	2.568072	0.0	0.0	4.1868334	0.0	3.7025857	6.1852374	5.089152	5.393068	8.066182	4.143049	6.305283	4.627987	3.3548253	6.043589	4.324509	0.0	5.228945	5.8547854	4.595926	4.177864	2.6872466	5.691999	6.8817863	0.0	4.8852262	0.0	3.5922298	2.012763	5.006082	2.63755	3.9738688	0.0	6.0245643	3.4333892	4.980516	4.343083	5.334135	7.356371	0.0	6.6991315	4.243044	4.062519	4.397825	2.7584553	7.1160536	4.7020264	4.7604	3.5321083	3.854379	2.5968063	3.90185	6.123651	0.0	5.823665	0.0	2.8825917	2.030587	0.0	2.4347703	0.0	0.0	0.0	4.507575	0.0
SF3B6	2.8230693	5.0411744	6.881933	0.0	0.0	5.51666	3.5052938	3.8574724	0.0	3.8218248	4.840079	4.621275	5.0367656	4.099923	4.7144547	4.7584515	3.8364089	4.903788	4.7961597	5.887569	4.5409107	4.0667906	0.0	5.646374	4.7385445	4.912088	4.583942	2.9836476	4.3284216	3.5960171	0.0	4.815381	0.0	4.281082	4.1532364	5.087187	4.567987	0.0	4.675031	3.3808672	5.4486446	4.7664914	4.7625837	4.351363	4.0039062	0.0	5.975207	4.963649	5.0737224	4.1732597	4.978639	4.806427	5.5998125	0.0	4.857649	5.1092825	4.9156604	4.2974095	4.036832	3.8370397	3.1866808	8.029085	4.265976	4.174268	3.2119904	0.0	0.0	4.6000013	6.1369824	3.8151217	4.5176916	4.2697573	3.1835005	4.6019216	3.4901989	0.0	0.0	0.0	4.297459	3.7249324	6.624234	4.363674	0.0	0.0	5.075136	4.286873	0.0	4.7215166	4.2817483	4.3039465	3.2853594	4.2514825	4.7108335	4.3931937	3.8086915	4.6599636	4.4921823	5.8607607	5.0256515	4.384946	4.2114835	4.078777	4.5615225	4.555202	3.0550067	0.0	3.4758987	5.412909	3.780641	3.8701792	0.0	3.761521	2.7191632	4.7368155	2.7198741	4.5197177	4.2465534	4.1535263	3.9171858	2.8252637	0.0	2.821512	3.4595432	3.1073358	4.424306	4.1325936	0.0	4.219162	4.1537323	3.8951104	4.2137575	5.776208	4.401567	3.058509	5.296601	4.470556	3.3889368	2.351527	0.0	4.046636	0.0	4.6339326	3.9999933	3.9689033	3.6114862	0.0	0.0	2.6863854	6.0966716	0.0	4.406757	3.0196521	0.0	0.0	0.0	3.0677507	4.847657	3.1445382	4.3987656	4.8147817	0.0	3.4717317	0.0	4.795716	5.303809	4.6194615	3.871145	0.0	4.3103037	4.096576	4.691212	0.0	2.3613782	3.9711587	0.0	0.0	3.2782154	0.0	0.0	3.77904	3.523439	0.0	0.0	0.0	5.110626	5.642794	3.512133	2.7888186	4.3595657	3.1495285	0.0	2.694222	2.7417333	4.830199	3.2616105	0.0	4.02938	3.044661	0.0	3.7870247	4.377904	4.479651	0.0	0.0	3.475536	0.0	3.941414	4.8276963	3.8637354	0.0	4.8870482	2.7521918	0.0	4.089651	4.1578474	0.0	3.4925535	3.0079296	5.4151316	3.3232975	4.5077505	3.3905375	4.501719	1.6392741	0.0	4.795407	3.769576	3.917569	4.2174053	3.8681014	3.2402294	3.784783	0.0	3.933236	0.0	3.8351886	3.682418	0.0	4.4147115	0.0	4.175741	4.271576	5.0737085	4.2575297	4.1605573	4.6208167	3.1692827	4.3802886	0.0	4.0746965	3.7881544	3.7057781	3.4714148	0.0	3.336471	0.0	4.8510966	4.99965	4.8881884	5.164674	4.3894753	0.0	4.4504695	0.0	4.6567254	4.733972	3.979107	4.903355	4.616929	0.0	3.712005	4.507575	5.461064
AC120193.1	0.0	0.0	0.0	2.3383148	6.4994864	0.0	1.4467237	2.1288617	0.0	3.8218248	1.507325	1.7489655	2.2461743	1.7254272	9.053464	8.168595	3.8364089	3.7699564	3.0493069	0.0	2.7509885	3.150409	0.0	5.5332956	2.3083637	4.912088	2.3419602	2.6281614	2.8803737	2.710647	9.686061	8.955942	0.0	3.4203687	3.2321222	0.0	2.526999	0.0	6.054333	0.0	3.8414776	1.3670355	2.328325	3.1317375	2.3193579	9.613739	9.387205	4.152173	3.8535495	3.474888	0.0	2.7153914	4.9394803	0.0	4.857649	0.0	4.122291	1.8376216	2.8410661	2.6116307	1.6801431	0.0	7.518786	1.9128629	3.6522331	0.0	0.0	6.1447496	0.0	2.0938618	0.0	0.97277695	0.0	0.0	1.8315842	6.6844506	7.2072477	0.0	2.2426722	2.0199318	0.0	1.6173978	0.0	0.0	6.053578	0.0	4.53725	1.9689786	2.35054	1.5236758	1.9478629	8.652999	8.533033	3.7767897	4.554779	4.327521	4.694918	0.0	5.429574	1.339268	4.305818	2.0552692	1.6415406	3.412394	1.3485377	8.832979	6.676137	0.0	2.9216478	2.4774816	0.0	3.2605429	2.7191632	4.7368155	0.0	4.9189453	1.9488844	4.1535263	0.0	1.690243	8.491389	6.6162467	3.6684916	2.6575127	3.1998029	3.7447157	0.0	4.219162	2.7224004	4.2510695	2.9872684	0.0	4.096604	3.2090635	9.534385	8.537142	3.7886534	4.6793027	0.0	5.002312	0.0	6.179628	3.9999933	4.5228233	2.2451568	0.0	0.0	2.850739	10.324488	9.51604	5.4695535	6.489792	3.6197865	4.2275596	0.0	5.245011	0.0	0.0	3.0748594	0.0	0.0	3.5515249	10.351473	9.744498	0.0	4.7655835	5.5051575	0.0	2.842473	5.053783	5.6630163	0.0	5.9790916	2.2236788	0.0	0.0	1.4543393	11.601676	11.107631	0.0	5.2382736	0.0	0.0	0.0	0.0	4.671384	2.1983051	1.9837939	0.0	1.5363202	7.950858	8.3146	2.7417333	3.0685925	4.6835713	0.0	3.1390111	5.6937847	5.8367167	0.0	4.377904	2.3956387	0.0	0.0	2.2268984	9.697937	8.2414055	2.2968805	5.8504214	4.7671356	5.141934	4.8917594	0.0	3.7025857	2.0427701	0.0	2.970297	2.1451223	8.706305	8.448601	3.5292108	6.321447	0.0	4.4692936	0.0	5.228945	0.0	4.7659035	3.499513	0.0	0.0	2.1897871	9.372141	9.067075	0.0	3.8351886	4.0690856	0.0	2.8772807	4.927214	7.1041446	0.0	5.0737085	2.435426	3.9515476	2.3027542	2.172172	9.311567	7.869698	3.2867837	4.062519	4.649408	3.6477091	0.0	5.5393624	0.0	4.2671146	2.1879218	2.9509559	2.9952748	3.3003051	8.069413	9.568051	0.0	4.135397	4.647806	5.5017533	3.4520035	3.674558	0.0	5.9430575	4.507575	3.141962
NIFK	4.265286	5.0411744	4.9181714	3.4780388	0.0	3.9933865	3.6109648	3.8003929	0.0	3.8218248	4.0850124	3.6787336	4.5524626	3.5374436	4.7144547	0.0	3.8364089	4.1583095	4.2735844	4.6017394	4.4149203	4.6227674	0.0	5.2764783	3.4440076	4.2067184	4.0497546	4.048509	4.725394	2.8812346	0.0	5.3831615	0.0	3.5455694	4.6359696	0.0	4.5227075	0.0	3.1988137	3.3808672	4.790259	4.3411803	5.137047	4.5235963	3.6275234	5.1924677	5.2534494	4.152173	4.37175	3.7846339	4.978639	4.750139	4.9394803	0.0	5.3287883	4.3999147	5.3619967	4.5560784	4.8452253	4.0299673	3.4230626	0.0	4.265976	4.5409007	4.491361	5.2199426	3.6133077	0.0	6.1369824	3.4338512	3.9638813	4.8214083	4.8727207	4.6019216	4.225095	6.6844506	0.0	0.0	4.7617693	4.6103826	4.667454	4.6063604	0.0	0.0	5.075136	4.286873	5.2491455	3.9054484	4.3558416	3.7716513	3.200203	3.8614748	3.7648976	3.7934115	3.7404873	3.715931	4.630454	0.0	4.1098137	4.275212	4.6791945	3.7804933	3.850659	4.094115	3.137994	4.715857	3.7716577	4.940964	4.054904	3.9748158	4.3614125	4.15817	2.7191632	4.3397017	0.0	4.4838967	3.954953	0.0	3.9171858	3.2868764	4.6865363	0.0	3.567797	3.700879	2.348846	4.437977	0.0	4.842793	2.7224004	5.21268	4.2137575	0.0	4.096604	2.70007	5.702432	5.437647	4.1013103	3.8756626	5.606009	4.046636	0.0	5.03437	4.9541893	5.2344646	3.996709	0.0	0.0	2.3983278	0.0	0.0	4.406757	0.0	4.559881	0.0	0.0	5.245011	5.8223844	4.8303847	3.818117	4.6009073	0.0	3.2018728	0.0	3.8467448	4.339878	4.273564	4.146599	0.0	4.166789	4.096576	5.6630163	0.0	3.7458646	3.9711587	0.0	0.0	3.2782154	0.0	0.0	3.77904	4.0659623	0.0	0.0	0.0	0.0	4.671384	3.512133	3.6804676	4.3595657	3.4295077	0.0	0.0	2.7417333	3.8451445	3.4855886	0.0	3.9879034	3.044661	5.264321	3.7870247	4.377904	4.479651	0.0	0.0	3.0953493	6.018192	3.941414	4.0579495	3.440996	4.7671356	4.577258	4.8917594	0.0	5.0466485	3.94051	4.1309237	4.4269977	3.1430807	4.143049	4.249369	4.0719066	3.9167037	4.501719	3.5329967	0.0	4.795407	3.769576	4.818386	3.4670746	4.950681	0.0	3.6942625	0.0	3.0247128	0.0	3.2999012	3.9607534	0.0	4.1335692	0.0	5.706479	0.0	3.4333892	3.999226	4.1605573	3.1486046	3.2352421	3.4479516	2.6816947	4.305242	3.6524587	3.175066	4.499857	0.0	4.570055	2.9118526	5.2291555	4.1715536	4.286488	4.454276	3.5558565	0.0	0.0	0.0	4.3308606	4.2400947	4.9326243	4.0816984	5.182159	0.0	3.712005	4.9066687	4.827582
PPP1R8	4.9719257	0.0	4.9181714	4.5431333	5.515344	5.2599144	3.969934	4.2040544	0.0	5.743205	4.058664	3.5391943	4.157775	3.8643215	4.7144547	3.5143385	3.8364089	4.0885553	4.2735844	4.6017394	3.9125626	4.83677	0.0	5.128605	4.937772	4.5129347	4.207633	4.5519443	5.404704	3.7022877	0.0	4.815381	0.0	4.281082	4.4442873	0.0	4.2584257	0.0	5.0758805	0.0	5.534163	4.1490674	4.2555	4.155745	3.8890207	0.0	3.7422118	4.4016204	3.9907	4.546411	4.978639	4.092606	4.629258	0.0	4.5481076	5.365334	4.3966565	4.1656575	2.02954	4.4227552	4.8777637	0.0	0.0	4.032471	4.7788444	0.0	0.0	4.6000013	5.1573386	4.116403	4.9168973	4.5121803	5.0591974	3.131139	4.5611396	0.0	5.89989	0.0	3.9937572	3.931653	4.667454	4.018584	0.0	0.0	0.0	3.358951	3.9830246	4.1244435	4.7347603	4.1600366	3.9906702	2.4625025	4.2358413	4.1308045	4.053215	3.8947866	3.483705	0.0	4.1098137	3.884799	4.5820007	4.2391844	4.7246428	4.555202	4.1075754	5.6881433	4.5719266	3.6878211	3.9817157	4.18404	4.9227877	4.021883	3.6052353	3.7899323	2.7198741	4.6221333	3.8768384	0.0	3.9171858	4.0820394	0.0	4.263567	4.0875783	4.2128997	3.1998029	4.1325936	0.0	4.710308	3.6087382	4.1418924	4.062411	0.0	3.7094054	3.9970834	3.7832437	3.5342045	3.7886534	4.1222224	0.0	5.7902455	0.0	3.1607387	3.9999933	4.6685367	4.105218	0.0	0.0	3.4721317	0.0	0.0	4.5908747	3.0196521	0.0	4.7866206	0.0	3.979047	4.847657	4.8303847	3.9866054	4.0453687	0.0	3.627135	0.0	2.9436877	5.876546	3.1473517	4.2832103	0.0	3.9077423	0.0	4.691212	6.2145495	5.257293	3.0603342	0.0	0.0	4.020388	0.0	0.0	0.0	4.7680545	0.0	0.0	6.471489	0.0	6.218099	4.0698185	3.6804676	4.5433993	4.042277	0.0	0.0	2.7417333	3.34326	3.767373	0.0	3.723066	3.044661	5.264321	4.7337985	4.377904	3.7851632	0.0	5.724889	4.193925	6.018192	4.89368	4.0579495	3.8637354	0.0	4.577258	4.1868334	0.0	4.3945312	4.1745634	5.089152	3.8751855	4.194874	0.0	2.001141	3.954153	4.1218476	0.0	4.163557	0.0	5.132154	4.318839	4.7659035	4.0302567	3.8681014	4.7196393	3.7402325	0.0	3.933236	0.0	4.0430684	3.9607534	0.0	3.7671173	3.9738688	0.0	3.3444033	3.8146484	4.134151	4.1605573	4.834808	4.3072534	4.3802886	4.5023537	4.364869	4.132196	5.21508	4.0754013	0.0	4.934482	3.8126705	4.0331683	3.952332	3.854517	4.454276	3.7357726	0.0	2.991787	0.0	4.2364364	4.1921926	3.979107	4.0327396	4.616929	0.0	4.6558824	3.0441923	4.362336
LINC00882	7.469424	0.0	4.9181714	6.9151015	0.0	4.5478344	2.9824977	5.7205634	0.0	4.7698903	6.220319	2.1832523	5.461354	5.746497	0.0	4.0565896	5.7586017	4.6530476	2.9440882	7.0117188	5.0258646	3.6801677	0.0	4.3132277	5.5980825	2.7701216	6.339169	3.5064943	6.543332	5.2312603	0.0	0.0	0.0	3.8667715	2.315359	5.087187	5.0943537	0.0	0.0	3.3808672	2.6631238	6.2926087	3.4666984	6.3440704	5.8907256	0.0	3.7422118	5.367081	5.010603	2.3951762	0.0	5.2415566	0.0	0.0	4.1534805	5.365334	2.216568	5.8271685	3.3573046	5.58586	4.909236	0.0	0.0	3.8600187	2.575256	5.2199426	0.0	0.0	0.0	5.979773	3.053494	6.1223936	4.101833	6.776863	4.289448	0.0	4.923852	8.370357	4.8577557	2.6070921	0.0	4.8929563	0.0	7.4507437	0.0	5.249437	0.0	7.4199076	4.61917	5.318713	5.082841	5.5272326	3.2320464	4.273891	2.955707	4.7556896	2.7353587	4.8853755	3.401616	5.3500004	3.2243085	6.4299126	3.1331182	5.7129097	5.8945093	0.0	4.0169787	5.601315	5.2633095	2.6033447	5.640601	5.4270387	0.0	2.890636	6.30805	3.546972	7.1805024	4.1535263	6.8894963	6.004512	0.0	2.821512	4.6106153	2.2999396	4.676098	0.0	0.0	4.219162	5.832814	2.9889588	6.9202337	0.0	6.6678257	5.0207105	3.7832437	0.0	4.906104	3.4026082	6.591122	0.0	0.0	0.0	4.9541893	3.429287	6.790937	0.0	0.0	4.8560715	0.0	0.0	5.3723416	3.3055549	4.559881	0.0	0.0	0.0	0.0	0.0	5.7971025	3.418793	4.691212	5.4561586	0.0	2.9436877	6.8642154	3.521097	1.2136981	0.0	5.143688	0.0	4.691212	4.6679273	4.1337643	5.6064653	0.0	0.0	4.713393	0.0	0.0	0.0	0.0	0.0	0.0	0.0	5.110626	0.0	6.295191	3.3024588	5.82772	5.738782	0.0	3.5782254	5.134731	5.2189345	2.4760497	6.5961714	4.903181	0.0	0.0	3.7870247	3.156477	7.1084833	0.0	5.724889	3.8143957	0.0	0.0	3.6714995	2.231931	4.7671356	0.0	0.0	7.044692	0.0	6.1975574	0.0	5.505902	4.3932185	3.2224784	0.0	3.7572713	2.276825	4.501719	3.2418954	0.0	0.0	5.4993205	1.592598	5.742957	1.8954635	5.4345355	5.5317936	0.0	3.933236	6.837512	4.224732	2.9407673	5.006082	4.5395875	3.9738688	0.0	5.2337356	0.0	7.0390673	3.041906	5.334135	5.006401	3.98816	5.282167	3.6643827	3.2122087	5.733594	3.0370996	0.0	0.0	5.7335362	2.9495907	6.1826487	0.0	5.9946833	5.472111	0.0	2.991787	0.0	4.9223785	2.712437	0.0	5.148255	0.0	0.0	3.712005	4.9066687	2.2967858
RUBCNL	4.6614447	0.0	0.0	2.3383148	6.4994864	3.9933865	7.49579	3.6789765	0.0	0.0	2.3635511	2.5166075	3.3730326	2.142098	7.473922	5.866585	4.7850065	2.128007	7.698352	0.0	3.4240105	5.023091	0.0	3.096245	3.4440076	2.4239118	1.9534061	3.5064943	2.8803737	1.4023424	7.278593	7.095724	0.0	2.2876089	7.597512	0.0	2.4803932	0.0	3.1988137	3.3808672	3.544493	2.2601943	1.5902952	2.6268127	1.3420078	7.4824824	7.100147	5.367081	2.6521654	7.901172	0.0	2.8065302	5.9157786	7.60918	2.7221742	2.9455376	2.216568	2.2813435	2.02954	2.8347778	1.792423	9.02632	5.227987	1.2526447	3.2119904	0.0	0.0	6.8735356	0.0	3.4338512	0.0	2.2781212	3.7145348	0.0	1.4362603	0.0	6.476776	0.0	0.0	4.0248723	0.0	3.3570058	0.0	0.0	0.0	0.0	0.0	2.971796	3.6176996	2.5079386	1.512039	8.731664	6.850443	1.8562759	6.6786876	3.8947866	5.2611933	8.646677	1.9524709	1.339268	2.7744215	3.3880014	4.32768	4.555202	2.1969717	8.663449	7.2078047	6.052619	3.0702605	7.628015	4.9227877	3.1916227	5.829065	2.890636	0.0	4.016888	2.2876077	4.1535263	0.0	1.4236889	8.027252	6.9352307	1.9476236	7.910598	4.119079	6.9663787	0.0	5.45297	0.0	1.9167074	2.3667636	5.776208	2.3297014	1.5022175	8.76524	5.752902	2.4486427	7.1761975	0.0	5.002312	6.946837	0.0	0.0	3.9689033	2.2451568	0.0	0.0	1.7355814	8.885842	6.485861	1.9587756	7.282036	0.0	6.336308	8.54473	0.0	0.0	0.0	1.8563744	3.130202	0.0	1.3658137	7.772021	7.6568727	0.0	1.8560263	7.6611743	0.0	2.3137856	7.1895237	0.0	0.0	3.7458646	0.0	0.0	0.0	0.5211287	8.604922	9.730165	0.0	6.1136093	0.0	6.9487643	0.0	0.0	0.0	2.9671423	5.188394	2.718002	1.7838957	8.94794	6.2781453	5.70594	2.6503615	6.9997606	0.0	2.6603413	6.870666	0.0	0.0	4.07322	1.780514	0.0	0.0	0.9413439	9.457245	7.0253553	2.2968805	6.024411	0.0	4.182226	0.0	0.0	1.5865127	3.7304676	0.0	0.0	3.0544012	9.470416	7.088973	1.862463	6.052758	0.0	4.721432	0.0	0.0	3.769576	3.7110012	3.0073571	4.671505	3.2402294	1.9758966	8.374316	5.8606086	0.0	4.0430684	7.6249757	0.0	2.9540823	6.220408	4.175741	0.0	4.365023	4.391531	3.4124718	3.6782932	1.6342256	8.172286	6.2635093	1.9707727	6.5356064	4.649408	4.827407	0.0	2.9682724	2.9118526	2.9495907	2.8271756	4.0133176	2.9952748	1.778104	7.4871335	6.514274	0.0	2.6087596	7.610285	4.9326243	2.7576027	5.182159	0.0	0.0	3.9539814	2.2967858
GPR108	4.6614447	5.0411744	0.0	2.8249052	0.0	3.0812392	3.3912668	3.7409616	0.0	0.0	4.1858425	4.4757705	4.43251	3.7303214	4.7144547	4.7584515	0.0	4.463987	4.669852	0.0	4.141973	4.83677	0.0	4.9638257	4.376155	4.6020894	4.207633	4.1917667	3.3985023	3.2042222	5.7120953	3.865731	6.3962502	3.9596992	3.741335	5.087187	4.4028707	0.0	5.0758805	0.0	4.9230146	4.0145555	3.4666984	3.8013139	3.731217	5.1924677	4.6872745	4.152173	4.672894	4.6418247	0.0	4.247016	4.233523	0.0	4.1534805	2.9455376	4.265986	3.6287034	3.3573046	3.0279887	2.400405	0.0	4.265976	3.5362144	2.1065197	0.0	0.0	0.0	4.1972084	2.9141407	3.9638813	4.0637364	3.7145348	3.131139	2.070079	0.0	4.923852	0.0	3.9937572	3.931653	0.0	4.2203784	0.0	7.4507437	5.075136	0.0	3.0714915	4.231449	3.4919014	3.4389505	3.2853594	3.3253057	3.3848093	4.1947665	3.859596	4.0538945	3.3298113	4.8853755	4.639217	4.6715007	4.305818	4.175279	4.871179	4.740156	3.3616607	5.6881433	4.0169787	4.6307306	4.344847	4.1569233	5.325885	4.3880935	5.108919	2.890636	4.150922	5.02245	3.8361356	4.1535263	3.0096538	2.9689765	4.6865363	2.821512	3.822116	2.7593975	4.424306	3.7447157	8.682714	4.219162	2.7224004	5.157652	4.062411	0.0	4.401567	3.058509	4.7298756	3.5342045	4.1920924	4.0042033	5.606009	4.046636	7.940978	4.6339326	0.0	4.6685367	3.8793707	0.0	5.5822163	3.5217564	0.0	0.0	3.948283	3.748677	0.0	5.188531	0.0	3.979047	0.0	4.616419	4.6702933	4.0453687	0.0	3.7336025	0.0	3.8467448	5.303809	4.0635505	3.871145	0.0	4.6215515	0.0	0.0	0.0	2.3613782	3.9711587	0.0	0.0	3.069757	0.0	0.0	3.77904	3.523439	8.319543	0.0	5.4876556	5.110626	0.0	4.687444	4.6230793	4.3595657	3.4295077	0.0	4.516531	4.5701556	4.4668217	4.2871275	0.0	4.229488	5.6937847	0.0	5.300574	4.377904	4.173799	6.5312457	0.0	2.745444	0.0	3.941414	3.1420672	3.8637354	4.7671356	4.577258	4.581929	0.0	3.9090602	3.684523	0.0	2.1435528	3.1214166	0.0	4.001426	4.1273646	3.5569305	4.501719	4.935991	0.0	4.1727166	3.769576	4.3327966	4.5626373	4.32502	5.120923	3.9107304	0.0	4.48637	0.0	4.783742	4.3946915	0.0	4.6998186	4.927214	0.0	4.271576	5.0737085	3.999226	4.782996	4.834808	3.1692827	3.4479516	3.5646443	3.92427	3.3354907	4.397825	3.6477091	0.0	3.629548	2.9118526	3.5321083	4.3073244	3.6760497	4.454276	3.374608	0.0	4.4504695	0.0	4.3308606	4.647806	4.9326243	4.539773	0.0	0.0	4.6558824	0.0	5.0138617
IFI6	2.8230693	0.0	7.8758044	4.1067224	7.079124	6.240965	4.60285	5.0709324	0.0	4.7698903	4.161288	4.03101	3.3730326	2.9342384	0.0	4.7584515	4.7850065	6.054331	4.8408127	4.6017394	4.236051	2.3043756	0.0	4.3132277	3.684777	4.2067184	4.525154	4.8399262	3.3985023	2.8812346	5.7120953	4.815381	0.0	5.7651067	3.833661	0.0	4.7060394	0.0	5.646514	5.2730675	5.1566877	4.73261	3.1770308	3.929379	3.2155557	0.0	5.2534494	2.1229956	5.8141346	3.8920357	0.0	4.6429324	2.7943282	0.0	4.857649	5.7715955	5.0802646	4.0949764	2.02954	2.8347778	3.0237026	0.0	0.0	5.3664694	2.575256	0.0	0.0	0.0	0.0	2.9141407	4.9168973	4.552193	3.1835005	4.6019216	3.2526162	0.0	0.0	8.370357	5.5746803	3.0232272	4.667454	4.1330447	5.6421366	0.0	5.075136	3.358951	3.9830246	4.7393165	3.4919014	4.1600366	2.204284	4.2514825	4.1531563	5.9465814	4.1730547	2.632967	3.8661354	6.848294	4.187626	3.884799	4.002012	4.098601	3.7019114	4.3430014	2.548562	0.0	2.6000645	2.7956412	5.7110453	3.5331838	4.3614125	3.6682115	2.7191632	3.7899323	4.855031	4.5546703	3.3498316	0.0	3.9171858	1.3415484	3.7415013	0.0	4.7852206	2.9438305	3.1998029	3.2125852	0.0	3.7643914	2.7224004	3.2213838	4.41462	0.0	2.3297014	2.3135417	0.0	3.5342045	6.242005	4.231313	4.6353297	6.671248	0.0	4.6339326	3.9999933	4.1780734	4.625988	0.0	0.0	2.038032	0.0	0.0	5.033886	4.0871973	0.0	4.7866206	0.0	3.0677507	0.0	3.1445382	3.9866054	3.418793	4.691212	1.3658137	0.0	3.8467448	4.339878	6.055332	3.4744024	0.0	3.822738	0.0	4.691212	4.6679273	3.2136927	3.0603342	0.0	0.0	1.6669327	0.0	0.0	5.86482	3.523439	0.0	0.0	0.0	0.0	0.0	4.727089	5.502387	4.8529	4.156504	0.0	4.8257976	4.8798857	6.299504	4.6376343	6.5961714	4.7991138	5.2194643	6.2454295	4.7337985	5.1947265	4.6291227	0.0	5.724889	2.108738	0.0	5.4623737	6.1588807	2.568072	0.0	3.6364608	4.8917594	0.0	3.9090602	4.1238227	0.0	4.177315	2.0792243	4.7005324	2.001141	4.589011	3.4253867	4.501719	3.2418954	0.0	4.9166017	3.769576	3.917569	4.2174053	4.508639	4.7196393	3.0948892	0.0	3.933236	0.0	5.697072	4.0427556	5.006082	4.4888625	5.496284	5.135265	4.8314223	4.9264574	3.4841697	3.7070436	4.6208167	1.8739437	2.5744426	2.6816947	5.120436	3.0773995	3.175066	3.4714148	0.0	4.0812798	0.0	4.0331683	4.2886934	4.1563587	4.454276	2.6338055	0.0	3.8981285	0.0	5.928904	4.167631	5.5017533	4.2193336	3.674558	0.0	5.6269803	5.882417	4.6136327
BUD13	0.0	0.0	0.0	4.4118047	0.0	4.5478344	3.969934	3.8003929	7.17403	3.8218248	3.7150068	4.225646	3.3730326	3.9869263	0.0	4.4497876	3.8364089	4.0401053	4.0635705	3.6599655	3.8916907	4.371397	0.0	4.564116	3.684777	3.9592261	3.8724515	4.8399262	4.3284216	3.8534522	0.0	2.9614475	0.0	3.9596992	3.741335	0.0	4.230535	4.659291	4.118033	0.0	3.544493	3.769264	4.0949855	3.929379	4.1852665	0.0	0.0	2.9470956	4.530165	4.0394893	0.0	4.3864856	3.6864061	0.0	3.6084936	2.9455376	3.962684	3.9422925	3.3573046	3.936726	3.8949142	0.0	4.265976	3.94882	3.9890757	0.0	5.5220685	4.6000013	5.7287626	3.4338512	4.9168973	3.6497736	2.3341517	4.0463624	3.4343696	0.0	4.923852	0.0	3.369023	4.1124315	0.0	3.5491805	0.0	0.0	5.075136	4.286873	3.9830246	3.970191	4.121065	4.1600366	3.9086878	4.558182	4.0654426	4.070709	3.9563138	3.715931	4.872643	0.0	4.7964993	4.0270023	4.450508	3.6522312	3.24488	5.051247	3.7335727	0.0	4.9717193	2.7956412	4.2231126	3.9902608	4.3614125	3.7897758	4.1501307	3.7899323	4.855031	4.0661693	4.0290546	6.409099	3.0096538	4.021776	3.7415013	4.659703	4.111624	4.4137564	5.0769577	5.661653	0.0	4.009622	4.1537323	3.4215076	4.283865	5.776208	4.8673573	3.5845618	3.7832437	4.470556	4.7049828	2.9707437	0.0	5.002312	7.940978	0.0	3.9999933	3.429287	3.7516372	0.0	0.0	3.6611435	0.0	0.0	3.948283	2.1874068	3.6197865	5.502525	0.0	0.0	4.847657	4.060569	4.0640025	4.4807715	0.0	3.8004522	0.0	2.9436877	0.0	4.6194615	4.2165213	10.000026	4.026537	4.096576	4.691212	4.6679273	4.1337643	4.274571	6.6829963	0.0	3.7673633	0.0	6.4234443	4.725513	5.5923247	0.0	6.9487643	0.0	0.0	5.642794	3.7228982	4.227426	4.3595657	3.6326432	0.0	2.694222	2.7417333	3.914117	3.8231633	0.0	3.710371	3.9544804	0.0	3.7870247	3.156477	4.267996	0.0	0.0	4.2368093	0.0	3.941414	4.613746	4.3729978	4.7671356	4.182226	4.1868334	0.0	4.757126	3.8181868	0.0	3.8751855	3.9278822	5.1016316	4.808822	3.954153	4.2044277	5.065296	4.324509	0.0	5.132154	3.769576	4.2587657	4.007881	3.5706644	4.7196393	3.6707163	0.0	4.48637	0.0	4.0430684	4.1203465	0.0	3.7671173	5.903309	4.175741	3.3444033	4.365023	3.7383218	4.1605573	3.1486046	3.6762187	3.98816	4.1083803	3.9633725	4.230781	3.175066	3.8047872	0.0	4.0812798	2.9118526	4.1932693	3.480445	3.6760497	2.9952748	3.7544456	7.4871335	5.4170938	0.0	4.2364364	3.834767	0.0	3.863872	0.0	0.0	3.712005	0.0	2.2967858
DEF8	3.717356	0.0	0.0	4.6634984	0.0	4.947369	4.4965606	3.3214366	0.0	0.0	3.7483609	3.805959	2.7260349	3.1294117	4.7144547	4.0565896	3.8364089	3.7699564	5.107665	0.0	3.7247148	4.6227674	0.0	3.6238494	4.0714917	3.660302	3.4350507	3.2686281	2.8803737	3.188055	0.0	5.1270247	0.0	3.283261	4.914888	5.087187	3.5841434	5.630458	4.118033	5.2730675	3.544493	3.3890712	3.707818	2.901253	3.2624657	0.0	3.7422118	3.8503892	2.7584429	4.8951955	0.0	3.878249	4.233523	0.0	4.1534805	4.3999147	3.7831974	3.1247597	4.036832	2.6116307	3.2070837	0.0	0.0	3.4167647	3.9890757	0.0	5.5220685	5.569946	4.1972084	3.4338512	3.053494	3.5346544	4.101833	0.0	3.0446188	0.0	0.0	0.0	3.081588	4.9798636	4.667454	3.9176702	0.0	0.0	5.075136	4.8469863	5.2491455	3.7349448	3.8405123	2.8266985	3.4419315	4.2514825	5.0217013	3.3744905	5.138404	3.2737653	5.217974	0.0	3.401616	4.0270023	3.5667493	4.1374493	3.5360458	3.412394	3.8436294	4.715857	5.4606333	2.7956412	4.0187736	5.2178316	4.3614125	3.8625243	4.1501307	4.3397017	3.6060047	4.2046514	3.4065332	0.0	4.1258707	3.2117994	4.6865363	5.225513	3.792672	4.6966224	2.348846	5.4043074	7.6862206	4.219162	0.0	3.2213838	3.1462762	0.0	3.7094054	3.3453808	5.702432	5.752902	4.00443	5.3935676	0.0	5.002312	0.0	0.0	0.0	3.429287	2.8549552	0.0	0.0	2.500872	6.0966716	0.0	4.195656	5.11982	0.0	4.2275596	8.54473	0.0	0.0	0.0	3.1477783	4.2055526	5.6630163	2.8696475	0.0	4.795716	4.339878	4.0635505	5.1416845	0.0	3.186618	5.053783	5.6630163	4.6679273	3.2136927	2.2236788	0.0	0.0	3.1426413	0.0	0.0	5.292183	4.459303	0.0	6.9487643	0.0	0.0	0.0	4.297549	4.7864847	1.9221236	3.5004456	0.0	5.296616	3.6296446	3.7350788	5.1766214	0.0	3.4679565	4.907184	4.301378	3.7870247	3.156477	3.7851632	0.0	5.724889	2.9989903	0.0	6.186191	2.2968805	5.0464067	0.0	5.862462	2.7521918	0.0	3.461545	3.5628219	4.1309237	2.970297	3.8244145	4.143049	5.2109337	3.8914645	5.38435	3.5640364	5.1227326	0.0	3.0532253	2.8716614	4.010726	3.8904798	2.6872466	4.7196393	3.1639771	6.798023	5.453824	0.0	3.5922298	5.391625	0.0	4.0166855	5.496284	4.175741	3.3444033	2.9136992	3.790333	3.4124718	3.6782932	3.722948	3.4479516	5.0659404	4.14441	5.4317966	3.7057781	5.4198313	8.110845	4.570055	3.8126705	4.0331683	3.9041865	4.0133176	2.9952748	2.9895291	6.4951525	4.4504695	8.56524	3.9092376	5.237256	3.979107	4.042665	3.674558	0.0	0.0	3.9539814	5.0138617
IGHMBP2	3.717356	0.0	4.9181714	4.5431333	0.0	5.734544	4.4403276	4.2895007	0.0	3.8218248	4.0044775	4.6888704	3.6126704	3.8824873	0.0	4.0565896	4.7850065	4.463987	4.437622	0.0	4.3551874	4.0667906	0.0	4.0093293	3.684777	3.2828076	4.694784	5.858134	5.7836914	4.6219053	0.0	5.3831615	0.0	5.1676054	4.997041	6.6435747	5.1549616	6.20568	5.0758805	5.845539	4.6440372	3.2993386	4.531207	4.046997	4.0580907	5.1924677	0.0	2.9470956	3.5912912	3.6685886	4.978639	3.8138032	0.0	0.0	3.6084936	2.9455376	2.216568	3.4132233	3.7367117	4.4227552	3.217178	0.0	0.0	3.092285	3.8304632	0.0	4.5531273	4.6000013	0.0	2.0938618	3.053494	3.066958	3.7145348	4.0463624	3.1523626	0.0	4.923852	0.0	2.7222679	3.931653	0.0	3.4721935	0.0	0.0	5.075136	4.286873	3.0714915	3.8143413	4.203643	4.7433195	3.9193842	4.2514825	4.0654426	3.9046924	4.4589925	4.327521	4.0743246	0.0	4.187626	3.7270308	4.4227076	3.816849	3.9196506	5.051247	3.7637517	0.0	4.9717193	2.7956412	4.0901513	4.0650992	4.3614125	4.190321	4.5447097	2.890636	4.150922	3.6795585	4.0822353	4.1535263	5.1806474	4.249055	4.6865363	4.659703	4.0875783	4.1579905	3.1998029	3.2125852	0.0	4.009622	3.6087382	4.3525624	3.3560898	0.0	4.401567	3.4295914	3.7832437	6.011471	3.7886534	3.5780985	3.6922424	3.131397	0.0	0.0	3.9999933	3.0582142	3.996709	7.2329693	7.146962	3.9050448	0.0	6.0761786	4.406757	3.748677	3.6197865	3.3025851	8.54473	4.533187	0.0	4.8303847	4.0640025	4.7118044	0.0	4.22225	0.0	3.8467448	5.303809	3.521097	4.146599	0.0	4.527316	4.096576	4.691212	6.2145495	5.092076	3.9711587	0.0	0.0	3.8567271	0.0	0.0	4.3285394	2.643743	0.0	0.0	0.0	0.0	4.671384	3.5568213	4.7864847	4.148839	3.8383226	0.0	2.694222	3.6296446	3.7727082	4.0965357	0.0	3.9773452	3.044661	4.301378	4.7337985	4.377904	3.425183	0.0	0.0	3.7953959	0.0	4.89368	3.1420672	3.0695727	0.0	2.7480412	4.1868334	0.0	4.3945312	3.4574826	0.0	5.393068	3.3151662	4.7005324	4.6453166	4.0719066	4.24401	5.065296	2.8768158	0.0	3.4241438	2.8716614	3.7110012	3.329495	4.32502	4.161798	3.890488	0.0	3.0247128	0.0	4.224732	4.0690856	0.0	4.0933886	0.0	4.175741	0.0	3.4333892	4.101584	5.2164135	4.6208167	4.2230635	2.5744426	2.6816947	4.1780424	4.618409	4.8635645	4.499857	0.0	4.4247847	4.7604	4.0331683	4.325718	4.8881884	3.90185	3.977469	0.0	3.8981285	0.0	4.135397	4.5178137	4.9326243	4.748232	5.182159	0.0	5.221641	4.9066687	2.2967858
C10orf128	3.717356	0.0	5.894114	4.1067224	6.4994864	6.0910797	4.4403276	1.7000617	0.0	6.0597363	3.416141	3.805959	3.3730326	3.689633	0.0	4.7584515	0.0	6.501693	6.0104527	5.887569	1.4490855	2.3043756	0.0	5.410594	6.2870216	5.279499	2.1215763	5.348075	2.8803737	3.2824476	0.0	4.815381	0.0	5.7651067	5.4979973	5.087187	0.6319513	0.0	4.118033	6.064343	3.8414776	2.4389102	4.9619308	3.1317375	3.6629226	5.1924677	0.0	2.1229956	6.9205155	5.6741176	0.0	1.439965	0.0	0.0	5.683359	5.582718	5.424601	2.4607046	3.3573046	3.0279887	1.2398032	0.0	0.0	5.932487	4.381219	6.5184565	0.0	0.0	5.1573386	4.3655076	4.9168973	2.2781212	2.3341517	0.0	1.6474209	0.0	0.0	0.0	5.457016	4.9325294	4.667454	0.6855342	0.0	0.0	6.053578	5.249437	4.53725	2.1287665	5.461122	2.5079386	2.1430204	2.4625025	5.0217013	6.471746	5.7755084	5.9472384	3.8661354	4.8853755	5.0256515	5.050276	4.7921453	2.9379306	5.2913013	2.0757768	3.39096	4.715857	6.062225	0.0	6.5016484	5.526699	6.117742	2.0768287	4.5447097	6.0259085	5.109733	5.9873476	2.403578	6.0914087	1.7446939	2.236294	3.7415013	5.630878	6.041389	5.995257	5.242126	0.0	0.0	3.4687634	4.5483627	4.6993537	1.5099102	5.776208	3.7094054	0.38456166	0.0	5.752902	5.7081532	6.144901	3.6922424	0.0	0.0	6.012189	5.9307303	3.9689033	1.8048484	0.0	0.0	0.8292101	0.0	6.804566	5.3723416	5.11982	6.3228707	0.0	0.0	3.979047	0.0	2.2991002	0.52288693	4.2055526	0.0	2.3507128	0.0	3.8467448	0.0	5.4236274	4.9902287	0.0	0.7636318	0.0	4.691212	4.6679273	5.776155	0.0	0.0	0.0	0.0	0.0	0.0	6.273655	4.459303	0.0	0.0	0.0	0.0	6.628284	1.6570176	4.227426	2.718002	3.5004456	0.0	5.0803285	0.0	5.8668323	5.0653543	6.5961714	1.3571804	4.508085	5.264321	6.282154	5.818019	1.4990749	7.5234256	0.0	0.9413439	0.0	3.941414	5.802068	4.60989	0.0	0.0	4.1868334	0.0	3.461545	1.8892053	5.6599174	3.4925535	0.6103799	4.7005324	4.808822	5.5587234	4.4098077	6.7717795	2.3868608	0.0	4.795407	4.71569	5.4034843	2.914178	5.385646	5.691999	3.3533633	0.0	5.8606086	0.0	5.9758906	6.1084447	6.972012	2.0751882	3.9738688	5.706479	3.3444033	6.4794397	1.5168622	4.904154	3.6782932	1.49756	4.688295	4.5023537	5.951827	5.986889	5.838571	3.0370996	0.0	2.4726584	6.050031	2.536994	2.0173578	3.4723473	0.0	3.4452713	0.0	5.1607966	0.0	5.8672204	5.773241	6.2259264	1.4302404	0.0	0.0	3.712005	5.4755087	4.362336
AC005162.3	5.9487557	6.0190988	6.4709673	2.3383148	5.515344	4.947369	3.6109648	4.588191	0.0	4.7698903	5.778803	6.445973	3.8181152	0.8721911	4.7144547	7.147313	3.8364089	4.4078145	5.1789618	0.0	5.2839046	6.578167	0.0	4.3132277	3.1548457	1.9674737	6.3812113	5.5741434	4.725394	1.6107615	5.7120953	8.090441	0.0	5.7391257	5.8135266	0.0	4.64396	0.0	0.0	5.2730675	2.6631238	5.678774	5.8904996	3.929379	2.0250561	0.0	7.3395367	2.1229956	3.7019775	5.0188365	0.0	4.5404525	4.233523	0.0	0.0	2.9455376	3.0523686	2.7638273	4.036832	3.3507085	0.77673745	0.0	7.1988235	3.0393445	3.4488397	0.0	0.0	4.6000013	0.0	0.0	0.0	4.4500003	4.658512	0.0	1.4362603	0.0	7.6898823	8.370357	4.297459	5.9802876	4.667454	4.6559377	0.0	0.0	0.0	4.8469863	3.0714915	5.4755507	5.707411	2.919015	1.4289262	0.0	7.0233493	4.273891	4.6610923	0.0	6.1760535	4.8853755	1.5427924	1.339268	0.8754449	6.420099	6.6326485	4.740156	3.321646	0.0	6.006505	4.6307306	5.830495	4.1222944	0.0	4.699902	2.7191632	2.890636	4.545512	2.5999837	5.662621	6.889667	1.7446939	2.6768444	0.0	5.9469714	4.8148155	4.1201878	0.0	5.4043074	0.0	0.0	0.0	1.2556832	5.2810464	0.0	3.1785595	1.9065701	0.0	5.437647	5.1292853	3.2027755	0.0	3.131397	0.0	0.0	0.0	3.0582142	4.206133	5.261457	0.0	2.2879336	0.0	8.060052	3.2723157	5.325655	3.6197865	7.6790357	0.0	0.0	0.0	0.0	5.3641567	4.910896	6.2384562	2.0546515	0.0	8.301983	0.0	4.7655835	5.651178	0.0	4.8017054	7.340538	0.0	0.0	0.0	2.2236788	6.6829963	7.2110806	2.8260064	0.0	8.410783	6.3876967	5.426133	0.0	0.0	0.0	0.0	0.0	5.6795244	5.188394	3.227959	3.2762241	0.0	7.162625	2.7417333	4.5120215	5.110896	6.5961714	4.0242596	5.4760303	5.264321	5.706431	2.3098304	3.9646678	0.0	0.0	1.305974	0.0	6.665946	4.8276963	2.231931	0.0	4.182226	0.0	0.0	1.5865127	3.796752	0.0	5.1368837	1.1704508	0.0	7.1814203	4.3765745	4.4442	0.0	4.935991	0.0	1.7797017	0.0	1.0057304	5.828436	5.7920303	0.0	3.439482	0.0	7.650119	6.837512	5.3511395	6.127362	0.0	4.835924	3.9738688	4.175741	3.3444033	2.9136992	5.2419033	5.6907105	4.6208167	2.3414555	2.5744426	6.6219	4.79156	4.4097867	3.175066	5.094177	0.0	1.7116395	3.8126705	2.2759092	6.110224	6.4403014	2.9952748	2.592889	0.0	8.801203	0.0	5.6278405	5.8829207	4.9326243	4.384535	5.903142	0.0	3.712005	3.9539814	2.2967858
ANP32E	2.8230693	5.0411744	0.0	3.7193313	5.515344	5.51666	2.8156965	3.3214366	0.0	3.8218248	4.4003673	3.805959	4.766045	3.760102	5.6867137	3.5143385	4.7850065	4.1808314	4.112953	3.6599655	3.8050468	3.150409	0.0	5.8489795	4.5073285	5.4331927	4.416134	4.048509	2.8803737	2.9784403	0.0	3.865731	0.0	3.5455694	3.9204323	0.0	4.018567	0.0	6.054333	5.845539	4.9230146	4.49056	4.7625837	4.943239	2.9549723	0.0	3.7422118	3.8503892	4.966935	4.130033	0.0	3.959929	5.1946573	0.0	5.516939	2.9455376	5.650942	4.343871	3.7367117	4.0299673	3.1129086	0.0	4.265976	3.748998	3.9890757	5.2199426	0.0	4.6000013	4.1972084	4.3655076	4.9168973	4.035785	4.4068575	5.5719066	2.887173	6.6844506	0.0	0.0	2.7222679	3.8319921	0.0	3.4879231	0.0	0.0	6.053578	3.358951	3.9830246	3.9550374	4.121065	4.525688	3.2077022	5.2131042	4.651826	4.498319	4.071838	4.197185	4.0743246	0.0	5.5523124	4.156439	5.237305	4.0586767	3.1331182	2.893639	3.3714936	4.715857	4.0169787	3.6878211	4.158163	3.8533857	4.9227877	3.7278419	0.0	4.7368155	3.6060047	4.686582	4.11663	0.0	4.4699597	2.9226449	0.0	3.7156801	4.0382504	3.751212	5.0769577	3.2125852	0.0	4.564415	4.5483627	5.460148	3.8933063	0.0	3.7094054	2.3995762	3.7832437	3.5342045	4.5760684	3.4026082	0.0	3.131397	0.0	5.03437	0.0	5.137664	3.8793707	0.0	0.0	2.2879336	0.0	4.53336	3.948283	3.0196521	5.5289693	0.0	0.0	3.0677507	0.0	6.080351	4.3685756	4.4807715	0.0	3.5898252	0.0	0.0	0.0	4.4568543	3.4161599	0.0	3.726572	0.0	5.6630163	4.6679273	4.439161	3.5864632	0.0	0.0	2.4197478	0.0	0.0	3.77904	3.523439	0.0	0.0	0.0	0.0	6.628284	4.159482	3.3024588	4.148839	3.5004456	0.0	5.935283	4.5701556	4.296443	3.7386477	0.0	3.5270653	3.9544804	5.264321	3.7870247	5.818019	4.439731	0.0	0.0	3.2428937	6.018192	3.941414	5.326947	2.8405044	6.3163376	3.6364608	5.363234	0.0	4.956446	3.684523	0.0	2.970297	3.0770872	5.1016316	3.7018442	4.330058	4.0566545	5.065296	3.5329967	0.0	5.404984	2.8716614	5.4706106	3.8151612	3.5706644	3.2402294	3.5207484	0.0	4.48637	0.0	4.0430684	3.9607534	6.5608	3.6973433	0.0	5.135265	4.271576	5.3295856	3.7383218	4.6507235	4.0648785	3.1001623	4.688295	4.1083803	4.364869	3.449062	4.8635645	3.94643	0.0	5.3103614	5.5447598	5.265644	4.2506943	2.9509559	4.852766	3.3003051	6.4951525	4.4504695	0.0	4.581897	3.442847	5.9088087	3.863872	0.0	0.0	0.0	3.9539814	5.461064
SURF6	2.8230693	0.0	4.9181714	2.8249052	0.0	3.0812392	3.3912668	3.400385	0.0	0.0	3.9044602	3.5391943	3.8181152	3.7202563	0.0	4.0565896	5.3524194	4.135431	3.9321704	4.6017394	3.9931545	4.0667906	0.0	4.3132277	3.8910532	3.2828076	4.0497546	2.9836476	2.064091	3.371042	0.0	4.4173226	0.0	4.281082	4.256916	0.0	3.9687898	0.0	3.1988137	4.3099027	3.544493	3.8661997	4.651529	3.505027	3.0109906	0.0	4.6872745	3.468313	3.9464161	4.2152286	4.978639	3.8356063	4.233523	0.0	4.5481076	3.8487232	4.122291	4.148309	3.3573046	3.8370397	3.7425075	0.0	0.0	3.9051027	4.381219	0.0	5.1174583	0.0	5.1573386	2.9141407	3.9638813	4.170421	3.1835005	3.131139	3.670163	0.0	0.0	0.0	3.8139918	4.5489345	0.0	3.796588	5.6421366	0.0	0.0	5.249437	3.0714915	3.7734625	3.4919014	3.9572654	3.8347383	4.810973	3.7648976	3.6817799	4.4962363	4.0538945	4.0743246	0.0	4.3316903	3.7270308	4.178616	3.6114187	2.7340708	0.0	3.2908893	4.715857	2.6000645	4.2349753	3.596801	4.19741	4.9227877	3.6426191	3.6052353	4.3397017	4.545512	3.6795585	3.5392425	4.1535263	3.9171858	3.510099	3.7415013	4.263567	3.5326073	4.4749403	3.1998029	5.5387106	0.0	3.7643914	2.7224004	3.597223	3.6495605	0.0	4.096604	3.7244887	5.296601	4.470556	3.8456976	4.600149	3.6922424	3.131397	0.0	4.0777345	0.0	3.7241788	4.3004484	0.0	5.5822163	3.7882423	0.0	4.53336	3.948283	4.0871973	6.1034784	4.7866206	0.0	4.9325624	4.847657	5.016677	3.9048193	3.418793	5.6630163	3.7336025	0.0	5.5806365	4.339878	4.4568543	4.728287	0.0	4.294606	0.0	4.691212	5.639268	4.1337643	4.738541	0.0	0.0	4.332236	0.0	7.4150157	2.8804808	4.0659623	0.0	0.0	0.0	5.110626	0.0	3.9067612	4.4387736	2.718002	3.9439008	0.0	4.516531	4.5701556	3.7727082	4.5074635	0.0	3.8729901	5.2194643	4.301378	0.0	4.377904	4.3986754	0.0	0.0	4.3966317	0.0	3.941414	3.6714995	4.9915686	4.7671356	4.8870482	3.6409445	0.0	5.4941263	4.404516	5.089152	4.4269977	4.053314	3.2224784	4.6453166	3.954153	4.477792	5.065296	4.163557	0.0	3.4241438	3.769576	4.4703517	4.365548	3.8681014	4.7196393	3.9503825	0.0	3.933236	0.0	4.224732	4.2640305	5.9834585	4.146718	3.9738688	5.706479	4.8314223	4.365023	4.0513124	4.343083	3.6782932	4.0627627	2.5744426	5.0659404	4.274478	4.569013	4.397825	3.6477091	0.0	3.336471	4.362997	4.2671146	4.4482965	4.5160775	2.9952748	3.8268108	0.0	5.1607966	0.0	4.419482	4.3313756	0.0	4.3609285	4.616929	0.0	5.221641	5.218945	5.178817
AC021752.1	2.8230693	6.596627	0.0	4.1067224	0.0	0.0	2.627058	3.2379165	0.0	0.0	4.2454605	4.8745065	5.116784	4.7007446	0.0	5.0125747	0.0	4.862589	3.8760657	4.6017394	3.6270719	2.3043756	0.0	4.564116	4.2318506	4.417906	4.349926	5.465533	4.725394	4.401253	0.0	5.1270247	6.3962502	4.6590905	3.833661	0.0	3.6697147	0.0	5.864786	4.8704133	4.9230146	4.1745276	4.7625837	3.6607633	4.604818	5.1924677	6.234414	2.1229956	4.726253	3.6068668	4.978639	3.651191	3.6864061	0.0	4.5481076	2.9455376	5.0003085	4.13075	4.8452253	4.1175466	3.714277	0.0	0.0	4.0459533	4.1319647	0.0	3.6133077	4.6000013	4.1972084	4.3655076	0.0	4.0637364	5.847887	5.5719066	3.7177112	0.0	0.0	0.0	3.9937572	3.0232272	0.0	3.17465	5.6421366	0.0	5.075136	5.249437	5.2491455	3.9822001	5.0345755	5.1384416	4.0572157	4.2514825	3.6489828	4.638313	3.5499573	4.0538945	3.973982	0.0	3.1134198	4.0270023	3.8432984	4.048521	4.9056	4.555202	3.7259283	6.263748	3.4758987	2.7956412	4.586158	3.5849664	4.3614125	3.484503	4.5447097	3.7899323	5.326144	4.4838967	4.5278654	4.1535263	5.5132856	4.4681144	0.0	2.821512	4.770192	3.9147146	4.424306	4.1325936	0.0	3.096521	3.6087382	4.845793	4.6715755	0.0	5.053811	4.464469	0.0	4.470556	5.8681417	2.9707437	3.6922424	4.046636	6.946837	5.03437	3.9999933	5.567411	3.996709	0.0	0.0	4.2075825	0.0	5.5018682	3.6495323	4.879651	5.1243095	0.0	0.0	3.0677507	5.8223844	3.6740675	3.8621194	5.001005	0.0	4.6604457	0.0	2.9436877	5.303809	4.8982573	3.7348285	0.0	3.9928873	4.096576	0.0	4.6679273	3.7458646	2.2236788	0.0	0.0	3.720516	0.0	0.0	4.3285394	0.0	0.0	6.9487643	0.0	0.0	0.0	3.7228982	4.7864847	4.3595657	4.1997776	0.0	4.1223526	0.0	4.34721	3.1350698	0.0	3.1006105	3.044661	0.0	0.0	4.629327	4.0198607	0.0	5.724889	3.6336546	0.0	3.941414	3.1420672	2.568072	4.7671356	2.7480412	3.6409445	0.0	2.3237882	4.1409354	4.1309237	5.1368837	3.776704	0.0	4.6453166	4.6659374	4.1218476	4.501719	3.5329967	0.0	4.5174	3.769576	3.817979	3.789155	5.184494	5.120923	3.6467793	6.798023	3.0247128	0.0	4.8951845	3.4213903	0.0	3.3674526	4.927214	0.0	4.8314223	3.4333892	4.1260777	5.01592	4.6208167	4.0383368	0.0	4.1083803	4.896305	3.0773995	5.0500016	3.8047872	0.0	4.4247847	4.362997	4.2671146	3.7217739	4.5160775	4.454276	3.9453228	0.0	2.991787	0.0	4.581897	3.5224845	3.979107	3.685314	3.674558	0.0	3.712005	3.9539814	4.6136327
KCNMB4	2.8230693	7.0079327	6.4709673	2.3383148	0.0	3.0812392	2.627058	2.5994568	0.0	5.3371177	5.3657975	4.75344	4.8620415	2.0804844	4.7144547	6.3994055	0.0	6.3657804	6.293507	4.6017394	3.6143885	4.83677	0.0	4.0093293	4.7385445	3.4838665	3.8486743	3.2686281	5.7836914	1.0193924	5.7120953	5.6006074	0.0	4.865318	4.256916	5.087187	2.0408	0.0	0.0	6.064343	3.8414776	4.55013	1.5902952	4.155745	0.94187486	0.0	6.6446533	3.468313	5.8385706	3.8920357	4.978639	2.7153914	0.0	0.0	0.0	5.1092825	4.122291	3.6034636	2.02954	4.8381696	1.5583817	0.0	0.0	5.266361	3.6522331	5.791944	3.6133077	0.0	0.0	2.9141407	3.053494	4.0637364	4.101833	5.3149257	1.6474209	0.0	0.0	0.0	6.2765145	1.0133185	4.667454	2.0992298	5.6421366	0.0	0.0	6.230348	3.0714915	4.507616	3.031265	4.817152	1.2370516	5.378701	5.3533583	4.727509	5.3207383	3.511722	4.7566247	0.0	1.9524709	5.4031377	3.4613826	4.688298	3.5360458	5.9564877	1.5350701	0.0	5.6176453	4.6307306	4.7046084	5.32221	4.9227877	3.126648	5.108919	4.3397017	5.9650846	2.8455632	4.2924085	0.0	5.437037	1.1933146	5.2527018	6.206103	4.8862505	5.8755674	3.1998029	4.437977	0.0	2.5935187	4.8579063	3.8951104	4.3176813	6.7629848	4.096604	1.3376055	5.702432	6.588959	4.3581305	5.3935676	3.6922424	4.602201	0.0	4.0777345	5.9307303	3.429287	5.166512	5.261457	0.0	2.3983278	0.0	6.0761786	5.033886	7.377653	3.6197865	0.0	0.0	0.0	4.847657	2.2991002	4.56773	2.7690697	4.691212	1.5323966	0.0	7.7039475	0.0	6.055332	6.416774	0.0	3.0342662	7.9225307	0.0	5.639268	3.7458646	3.9711587	0.0	0.0	0.5211287	0.0	0.0	2.8804808	4.7680545	0.0	0.0	0.0	7.398756	0.0	4.423549	3.3024588	4.3595657	1.3945317	0.0	6.98706	4.5701556	6.1925106	4.9697175	0.0	2.6470795	6.4597316	0.0	5.300574	4.377904	4.3986754	0.0	0.0	0.79597723	0.0	6.186191	5.013977	5.91078	0.0	2.7480412	0.0	0.0	3.1719916	4.902813	4.1309237	5.7994967	1.9622293	4.7005324	4.460884	4.874797	5.185238	5.065296	4.6008644	0.0	2.5526485	5.6879735	4.3327966	4.5316024	3.5706644	5.120923	1.4203018	0.0	6.1775627	6.837512	1.6835259	4.956609	0.0	2.829157	4.927214	0.0	0.0	4.365023	4.197159	3.041906	4.834808	1.4240444	2.5744426	3.5646443	4.2109094	5.3316875	4.397825	4.827407	0.0	2.4726584	4.7604	4.337364	4.529885	3.2350783	2.9952748	0.60469866	0.0	3.8981285	0.0	4.860409	5.24901	4.9326243	2.917179	3.674558	0.0	0.0	3.9539814	0.0
ZBTB17	2.8230693	0.0	0.0	3.7193313	5.515344	3.0812392	3.969934	3.965273	7.17403	0.0	3.7317803	4.4757705	3.997918	3.66885	4.7144547	4.7584515	6.07519	4.1121836	4.3163753	4.6017394	4.0222526	4.83677	0.0	3.096245	4.6275635	4.3161726	4.366765	4.1917667	4.8892465	3.5960171	0.0	5.1270247	0.0	4.9583364	4.5569167	0.0	4.6649513	4.659291	4.675031	4.8704133	3.8414776	3.6653428	3.9143507	3.505027	3.167069	0.0	0.0	3.468313	4.033665	4.3342724	0.0	3.9399383	4.629258	0.0	0.0	4.3999147	3.962684	4.199741	5.1255774	4.554131	4.1845098	8.029085	4.265976	5.035795	5.2238717	4.2581415	4.5531273	5.569946	6.1369824	5.6448193	4.5176916	4.245557	2.3341517	5.78996	4.273627	0.0	0.0	0.0	4.7617693	4.1124315	0.0	4.5400076	0.0	0.0	6.053578	4.286873	4.53725	4.055074	4.4263153	4.0001636	3.9435399	3.3253057	4.767522	4.1110497	4.2015214	4.6599636	4.7566247	0.0	4.639217	4.384946	4.33594	3.9207225	4.166708	4.094115	3.4005957	0.0	4.5719266	5.412909	4.124558	4.1637506	4.3614125	3.9938195	4.5447097	5.5207934	4.150922	4.0661693	4.047	4.1535263	3.0096538	3.849214	5.658248	4.263567	4.181446	3.8698592	3.7314546	5.2560844	0.0	5.1799026	4.1537323	4.913791	3.6495605	6.7629848	4.401567	3.7574482	3.7832437	4.470556	4.053683	4.600149	0.0	4.602201	0.0	4.0777345	0.0	5.033897	3.6114862	0.0	7.146962	3.312112	0.0	0.0	2.760144	2.6627276	4.559881	0.0	0.0	3.979047	0.0	4.060569	3.77273	3.130202	0.0	3.1515474	0.0	4.397889	0.0	3.1473517	3.781713	0.0	3.702982	5.053783	5.6630163	4.6679273	3.2136927	3.9711587	0.0	0.0	2.8260064	0.0	0.0	5.292183	4.7680545	0.0	0.0	5.4876556	0.0	0.0	3.512133	2.7888186	3.227959	3.3926866	0.0	4.1223526	4.1752214	3.5739048	3.8502698	0.0	3.8029675	4.508085	4.301378	4.7337985	4.377904	3.9072793	6.5312457	5.724889	3.5454333	0.0	3.941414	0.0	3.5960848	0.0	4.182226	4.581929	0.0	4.3945312	3.9008768	4.1309237	2.970297	3.584247	3.2224784	3.7018442	4.589011	4.320059	5.065296	4.163557	0.0	4.3553276	2.8716614	3.3322265	3.865808	3.8681014	4.161798	3.7402325	0.0	3.933236	0.0	3.2999012	3.873808	0.0	3.8255186	0.0	4.175741	0.0	4.1159234	3.8405342	4.782996	4.834808	4.0009036	0.0	0.0	4.3353634	4.097778	5.3631935	4.9669495	0.0	4.0812798	3.8126705	4.337364	3.7492878	4.0133176	2.9952748	3.0811365	0.0	0.0	0.0	3.4853728	3.9544604	3.979107	3.8298848	5.5872283	0.0	0.0	4.507575	4.362336
AK6	3.717356	0.0	4.9181714	4.9739957	0.0	3.9933865	3.709421	3.8574724	0.0	3.8218248	4.291443	3.2116525	4.5524626	4.3811665	4.7144547	4.0565896	3.8364089	4.135431	4.012438	3.6599655	4.2109957	4.371397	0.0	5.2764783	4.376155	4.2067184	4.150434	4.1917667	4.725394	4.0718317	6.698269	0.0	0.0	3.7674432	4.1532364	0.0	4.230535	4.659291	0.0	4.3099027	4.481307	4.3185196	4.0949855	4.881239	4.5679455	5.1924677	3.7422118	3.468313	4.5889616	4.408506	4.978639	4.3864856	3.6864061	0.0	4.857649	4.3999147	4.516468	4.705894	4.285142	3.936726	4.3723736	0.0	5.8000603	3.9343944	3.9890757	4.2581415	5.1174583	0.0	0.0	4.762941	3.053494	3.9485278	3.7145348	3.131139	4.1228404	0.0	0.0	0.0	3.608595	3.3458135	4.667454	4.1128974	5.6421366	0.0	0.0	0.0	6.080184	4.4109755	3.940216	4.465733	4.3115454	3.8614748	4.4587755	4.104404	4.3256845	4.5574317	4.1681395	4.8853755	4.187626	4.0270023	4.2750535	4.499903	4.42581	5.051247	4.605179	4.715857	4.5719266	3.6878211	4.344847	4.324704	4.3614125	4.299161	4.5447097	4.7368155	3.6060047	4.2900996	4.5405884	4.1535263	5.5132856	4.5917068	4.6865363	5.225513	4.3924346	4.5900354	5.0769577	3.2125852	0.0	4.842793	3.6087382	4.7744303	4.2137575	0.0	4.8673573	4.382328	0.0	3.5342045	4.235428	4.7543387	3.6922424	4.046636	0.0	3.1607387	3.9999933	4.1780734	3.7516372	0.0	0.0	3.616161	0.0	0.0	2.760144	3.748677	3.6197865	4.7866206	0.0	3.979047	0.0	3.1445382	4.025823	5.001005	0.0	3.8004522	0.0	4.397889	4.339878	3.1473517	4.073115	0.0	3.844463	0.0	5.6630163	0.0	3.7458646	4.274571	0.0	0.0	4.2355876	0.0	0.0	3.77904	3.523439	0.0	0.0	0.0	0.0	4.671384	3.6001668	4.6230793	3.9019794	3.969131	0.0	2.694222	3.6296446	4.0117617	3.1784952	0.0	3.850025	3.9544804	0.0	3.7870247	2.3098304	3.847513	0.0	0.0	3.8143957	7.007019	0.0	3.1420672	3.0695727	5.7403984	4.182226	3.6409445	0.0	4.3945312	3.7749937	0.0	4.177315	4.053314	4.143049	2.808659	3.7572713	3.7887213	0.0	3.2418954	0.0	3.9635954	3.769576	4.5345044	4.2933774	4.32502	0.0	4.20107	0.0	0.0	0.0	3.5922298	4.0690856	5.006082	4.159748	3.9738688	4.175741	4.8314223	4.365023	4.3982506	4.505088	4.0648785	4.533833	5.345228	5.0659404	4.530252	4.68947	4.8635645	4.0754013	0.0	3.8730228	4.7604	4.404351	4.3970327	4.405845	0.0	4.2251573	7.4871335	3.8981285	0.0	4.581897	4.142645	0.0	4.228059	0.0	0.0	3.712005	4.507575	4.057838
RNF44	2.8230693	5.0411744	0.0	3.188121	0.0	3.0812392	3.2674482	3.2379165	0.0	0.0	3.2859075	4.3139277	2.7260349	2.312567	5.6867137	2.6353729	3.8364089	3.7993643	3.986175	0.0	3.5886817	5.023091	0.0	5.5332956	4.0714917	4.9801936	2.5330973	3.8894415	3.7789252	2.4910302	0.0	5.6006074	0.0	3.8667715	4.0797315	5.087187	3.4454446	0.0	3.1988137	0.0	5.260711	3.2522886	5.2931895	2.901253	2.636713	0.0	3.7422118	2.1229956	4.155378	4.2152286	4.978639	3.6755738	5.9157786	0.0	5.683359	0.0	5.0003085	2.7638273	0.0	1.6063364	2.1282067	0.0	4.265976	3.263628	3.2119904	5.2199426	5.1174583	5.569946	5.1573386	2.9141407	3.9638813	2.6168153	4.658512	4.6019216	1.9948778	0.0	4.923852	0.0	3.369023	3.4835563	5.638785	3.7839015	0.0	0.0	5.075136	3.358951	3.9830246	3.2552311	4.61917	3.0057776	2.6482322	5.378701	3.872188	3.759974	3.7091076	4.5574317	4.2562246	4.8853755	5.82002	3.7270308	5.765872	3.4198663	4.7246428	4.904071	3.2908893	6.263748	5.0836554	4.6307306	3.8644626	4.18404	3.429946	4.087847	5.5134673	6.0259085	3.6060047	5.355434	3.097708	0.0	2.511588	2.596486	5.2527018	3.7156801	3.3825808	3.2886722	5.242126	5.2560844	7.6862206	5.367564	2.7224004	5.040868	3.1462762	5.776208	2.3297014	2.8296993	3.7832437	4.470556	3.7292604	2.351527	4.6353297	4.046636	0.0	5.8227334	4.9541893	5.7089005	3.282252	0.0	0.0	2.168387	0.0	0.0	3.2723157	3.5440626	0.0	4.7866206	0.0	5.245011	0.0	5.586707	3.2834108	4.7118044	0.0	2.669602	0.0	2.9436877	0.0	2.6415884	3.686369	0.0	3.610915	4.096576	0.0	0.0	5.5399256	3.5864632	0.0	0.0	3.341506	0.0	0.0	0.0	0.0	0.0	0.0	6.471489	5.110626	5.642794	3.5568213	4.6230793	2.718002	3.1046972	0.0	2.694222	4.8798857	3.7350788	3.5857577	0.0	3.796976	4.508085	5.8367167	3.7870247	4.377904	3.3409994	0.0	0.0	2.745444	6.018192	4.89368	3.1420672	3.440996	0.0	4.8870482	6.1261635	0.0	5.4285355	3.085571	0.0	3.8751855	3.0196886	4.7005324	4.460884	4.6659374	3.7341707	5.469521	5.1227326	0.0	5.8925185	4.318839	5.1810465	3.789155	4.1145744	3.2402294	3.1639771	6.798023	5.1973577	0.0	4.5311446	4.4952064	0.0	4.2107215	5.496284	6.6925983	4.271576	5.3295856	3.4063115	1.7705873	4.369462	3.0521708	4.3802886	4.5023537	3.8001702	3.9512565	3.7057781	5.2110887	0.0	5.225169	2.9118526	5.5581555	3.3784127	4.8881884	2.9952748	3.0512424	6.4951525	5.1607966	0.0	3.3110137	4.3533216	3.979107	4.0720387	0.0	0.0	3.712005	4.507575	5.3268313
SHANK3	0.0	6.0190988	7.6840363	2.8249052	0.0	8.488819	2.4099903	2.8450198	0.0	7.310099	3.3084462	7.523492	3.3730326	2.7683084	4.7144547	3.5143385	4.7850065	8.296987	1.8560418	3.6599655	2.7276232	4.371397	0.0	3.096245	4.7385445	2.7701216	2.5330973	7.6034436	2.064091	1.7928371	5.7120953	0.0	0.0	8.34942	1.4686784	0.0	1.9062353	0.0	0.0	6.064343	0.0	3.1533191	8.202722	4.046997	2.4054773	5.1924677	0.0	3.468313	8.448745	1.6462579	4.978639	2.6181045	0.0	0.0	3.6084936	2.9455376	2.216568	4.516061	8.228946	5.1184764	2.9162762	0.0	0.0	9.057744	3.9890757	5.791944	5.8377037	6.1447496	7.2954736	7.417704	0.0	3.6497736	8.248833	5.00203	2.2096539	0.0	4.923852	0.0	9.02195	2.6070921	0.0	3.1352403	0.0	0.0	6.053578	6.040446	3.0714915	2.903974	8.366485	3.087617	2.6445532	2.4625025	3.3848093	8.790478	2.6762936	4.447051	3.483705	4.8853755	3.401616	5.4543867	2.4828885	3.1989295	8.419194	3.412394	2.7728715	0.0	1.8203092	4.2349753	8.686744	1.9230793	4.3614125	2.9034784	2.7191632	2.890636	5.326144	1.9308001	3.2292705	9.201829	4.1258707	2.3101387	5.658248	0.0	8.887561	2.000357	3.7314546	3.7447157	0.0	1.814692	5.329048	3.597223	3.7520509	9.336835	3.1785595	3.4295914	3.7832437	0.0	9.173249	2.9707437	3.6922424	3.131397	0.0	3.1607387	7.0874557	3.0582142	3.282252	8.549131	0.0	2.038032	6.0966716	0.0	8.967244	1.4737506	3.6197865	0.0	0.0	3.0677507	6.80958	2.2991002	2.6419923	7.517717	0.0	1.9407266	0.0	0.0	0.0	8.239887	0.0	0.0	1.8166684	0.0	0.0	4.6679273	0.0	0.0	8.993648	0.0	2.2973962	0.0	0.0	8.976571	0.0	0.0	0.0	0.0	6.667479	0.0	2.3069441	7.854961	3.9019794	2.2633574	0.0	3.5782254	2.7417333	7.7359657	1.052288	0.0	2.1417303	0.0	0.0	0.0	2.3098304	1.1490922	6.5312457	5.724889	1.9800297	0.0	3.941414	8.902377	2.568072	0.0	0.0	0.0	0.0	0.0	3.3438418	9.003145	5.505902	3.1104612	0.0	0.0	9.289554	3.3905375	4.501719	3.2418954	0.0	4.9166017	0.0	3.917569	3.43389	8.019254	0.0	2.6412678	0.0	3.933236	0.0	8.7487	1.7775501	5.006082	2.541265	0.0	0.0	6.0245643	3.4333892	3.0615575	8.09565	6.5761547	2.8703897	5.345228	2.6816947	9.118314	3.449062	4.649408	3.4714148	0.0	4.0812798	4.7604	3.9459217	2.7745867	7.823638	4.454276	1.8493208	0.0	3.8981285	0.0	8.404551	2.030587	0.0	2.493845	4.616929	0.0	0.0	5.4755087	0.0
NR2F1	7.0734625	6.596627	4.9181714	5.574611	0.0	5.2599144	4.1905227	7.6723237	0.0	5.3371177	7.3757896	7.860436	5.7392874	6.102806	0.0	4.7584515	6.5544906	4.620465	3.7568526	6.1465364	7.919861	4.371397	0.0	5.410594	5.1929393	4.765399	6.7518826	7.7262177	6.014223	6.588099	0.0	2.9614475	0.0	3.8667715	2.4380815	0.0	7.5774207	0.0	4.675031	6.572434	3.8414776	7.459411	7.944597	5.8884206	6.7320476	0.0	6.4540668	7.005928	4.337867	3.6068668	4.978639	8.570793	4.233523	0.0	3.6084936	5.582718	4.9156604	0.716816	6.546623	1.01606	1.9459853	0.0	0.0	0.94249725	2.575256	0.0	0.0	0.0	0.0	3.4338512	0.0	6.786821	7.1131845	5.00203	6.580345	0.0	0.0	0.0	5.1124735	4.417581	0.0	7.54515	0.0	0.0	6.053578	6.230348	5.7236934	2.5315087	6.339011	3.308496	4.532673	2.4625025	0.0	2.0346427	0.89742535	1.4511899	0.0	0.0	0.9684886	3.112891	0.8754449	6.9012685	7.4844527	5.051247	6.281041	5.6881433	4.0169787	7.281033	4.6816835	3.8533857	4.9227877	7.622622	4.1501307	2.890636	5.5142875	5.0954795	2.403578	7.4005857	3.673125	4.222527	0.0	0.0	2.3220263	0.0	3.1998029	2.3603785	0.0	0.0	5.112625	1.2556832	2.3667636	0.0	0.0	3.7574482	0.0	0.0	2.119113	0.0	0.0	0.0	0.0	0.0	5.523555	0.0	1.8048484	7.552978	0.0	4.457544	0.0	0.0	0.0	0.0	0.0	0.0	0.0	0.0	0.0	0.0	7.3021464	7.5023713	6.2384562	6.7582326	0.0	0.0	5.303809	5.4236274	3.2258387	0.0	7.8650475	5.053783	0.0	7.425798	5.9790916	0.0	7.6759586	0.0	3.2120204	0.0	0.0	5.0364933	0.0	0.0	0.0	0.0	5.110626	0.0	7.1720977	7.593172	5.10759	6.0180054	0.0	5.0803285	6.610412	4.982484	4.5074635	0.0	8.086586	4.508085	6.2454295	6.282154	6.394432	1.1490922	0.0	5.724889	2.745444	0.0	0.0	0.0	0.0	0.0	0.0	0.0	0.0	1.5865127	1.5221639	7.0570097	0.0	2.6776834	0.0	0.0	2.1027753	1.1903204	3.5640364	0.0	0.0	0.0	0.0	1.592598	7.650415	7.4520893	3.2402294	6.5616336	9.372141	5.1973577	0.0	4.8951845	4.1698484	5.9834585	7.6341624	3.9738688	4.175741	6.382201	4.5773787	1.6579275	7.088184	4.0648785	2.1265547	0.0	0.0	1.625531	0.86929375	0.0	1.9573042	0.0	0.0	2.9118526	1.5467161	7.8431754	8.087398	5.638563	6.7396827	0.0	4.8489156	0.0	5.093756	4.846563	6.705836	7.948962	5.5872283	0.0	5.9430575	6.9568744	5.801952
UBOX5	4.265286	6.0190988	0.0	4.1067224	6.4994864	0.0	4.4965606	4.3303976	0.0	4.7698903	3.9044602	4.03101	3.8181152	4.1828866	0.0	0.0	3.8364089	3.7993643	3.7875922	0.0	4.0413303	3.150409	0.0	5.128605	3.8910532	4.3161726	4.1697536	4.5519443	4.0796785	4.3800616	0.0	4.815381	0.0	4.6590905	4.3536415	5.087187	4.2584257	6.20568	3.1988137	4.3099027	4.2978597	4.3411803	4.0949855	4.2568674	4.6229067	0.0	3.7422118	3.8503892	4.0753875	3.94288	0.0	4.055927	3.6864061	0.0	3.6084936	4.3999147	4.3966565	3.982005	3.3573046	4.4899383	4.429926	0.0	0.0	4.1115365	4.381219	4.2581415	4.5531273	0.0	4.1972084	3.8151217	4.5176916	4.3400135	3.1835005	4.6019216	4.1748734	0.0	0.0	0.0	4.153585	4.417581	0.0	3.9633944	0.0	0.0	5.075136	0.0	4.93667	4.0292616	3.940216	4.2692924	4.3150215	4.2514825	4.2358413	3.9498765	4.0779924	4.8454576	4.2562246	4.8853755	3.7482748	3.5498664	4.450508	4.212142	4.222385	4.740156	4.6258645	6.263748	4.717851	3.6878211	3.8231604	4.312468	3.429946	4.418572	4.1501307	2.890636	5.5142875	4.807437	4.351366	0.0	3.0096538	4.6122875	4.6865363	4.659703	4.5236793	4.1201878	4.119079	5.090871	0.0	4.402092	4.5483627	4.845793	4.101762	0.0	4.096604	4.5038495	3.7832437	0.0	3.6673172	4.1222224	4.6353297	3.131397	0.0	5.03437	4.9541893	4.5228233	3.4562407	0.0	0.0	3.97797	0.0	5.5018682	2.760144	3.9278436	0.0	5.188531	0.0	0.0	4.847657	4.3651	3.5215359	3.130202	0.0	4.040605	0.0	2.9436877	4.339878	4.0635505	4.2165213	0.0	3.860545	0.0	4.691212	0.0	3.7458646	3.9711587	0.0	0.0	3.8994155	0.0	0.0	6.1498184	4.0659623	0.0	0.0	5.4876556	6.667479	0.0	3.9067612	3.6804676	4.3595657	3.7537377	0.0	4.1223526	3.6296446	3.34326	4.3830547	0.0	3.796976	3.044661	5.264321	0.0	5.0297174	2.6959589	6.5312457	5.724889	3.8331485	0.0	3.941414	3.6714995	3.9809842	5.7403984	4.182226	0.0	0.0	4.3945312	3.707678	4.1309237	4.639777	3.970916	4.143049	2.001141	3.685184	3.6184618	4.501719	4.6008644	0.0	4.5174	0.0	3.5954509	3.531238	4.32502	4.161798	3.9503825	6.798023	3.933236	0.0	3.8351886	3.8436213	0.0	3.833672	5.903309	4.175741	4.8314223	3.8146484	4.1581025	4.343083	4.6208167	4.3770933	3.98816	2.6816947	4.14441	4.097778	5.21508	3.6477091	0.0	4.0812798	4.362997	4.1932693	3.776287	3.854517	4.454276	3.7728798	0.0	3.8981285	0.0	3.1126475	3.8656344	5.5017533	4.1102962	0.0	0.0	0.0	3.0441923	4.362336
AC010127.1	2.8230693	0.0	0.0	4.5431333	0.0	3.0812392	4.6531954	2.8450198	0.0	0.0	2.9555032	7.0577297	1.5221138	3.9869263	0.0	5.866585	0.0	3.053827	7.704406	0.0	2.6551673	5.5931873	0.0	3.6238494	0.0	2.7701216	3.5864885	7.903215	5.292062	3.6323173	0.0	7.2959814	0.0	3.1317418	9.924664	9.046841	3.469507	0.0	5.3892283	0.0	6.7144322	3.0470567	7.0191574	4.046997	4.9294477	5.1924677	0.0	2.9470956	3.8047738	8.082169	0.0	3.6755738	0.0	0.0	0.0	4.7977653	2.216568	2.2162337	5.738949	2.0240233	3.3877487	9.02632	7.3676567	2.8057132	8.337109	5.791944	3.6133077	4.6000013	0.0	0.0	3.053494	2.6168153	6.2818527	3.131139	3.2199662	0.0	4.923852	0.0	2.7222679	7.8077555	4.667454	2.5524704	0.0	0.0	0.0	3.358951	3.9830246	2.8060305	5.917722	4.0418234	3.4097812	5.2131042	7.1460133	3.8179905	9.309399	6.0261445	5.0308557	7.4290767	4.523948	4.156439	4.8137116	2.4748182	4.5176883	2.893639	1.9305061	5.6881433	2.6000645	0.0	2.9216478	7.0433054	5.898808	2.4279087	0.0	0.0	2.7198741	3.6795585	2.346758	0.0	3.379198	3.0226793	3.7415013	6.206103	2.6190126	7.8868737	4.676098	5.090871	0.0	4.402092	0.0	2.9889588	2.3667636	6.7629848	4.096604	3.7896714	5.296601	6.2306647	2.9427087	7.981225	0.0	4.602201	0.0	0.0	5.523555	2.5573542	2.2451568	0.0	0.0	4.013095	0.0	0.0	3.2723157	9.7885275	7.3138313	0.0	0.0	4.9325624	4.847657	0.0	5.3487744	6.750059	6.2384562	3.8952546	0.0	6.664004	0.0	4.7655835	9.095914	0.0	3.5981832	0.0	0.0	0.0	5.092076	2.2236788	7.6759586	0.0	2.1636984	0.0	0.0	0.0	9.189073	0.0	0.0	0.0	0.0	0.0	2.5909991	6.3361692	3.227959	2.8569105	0.0	4.1223526	0.0	2.058991	7.2844586	0.0	2.5506687	0.0	0.0	6.282154	4.8433676	1.1490922	0.0	0.0	3.3246808	0.0	5.4623737	0.0	8.344998	4.7671356	2.7480412	0.0	0.0	2.3237882	1.8058238	0.0	2.1435528	2.89755	5.4151316	4.808822	3.0443535	7.6137466	0.0	5.032381	0.0	3.718938	0.0	3.7110012	4.722331	7.181719	5.120923	2.5409431	0.0	5.6715064	0.0	4.6629643	9.061627	0.0	3.5859156	0.0	5.706479	0.0	6.0521283	2.2984602	5.621717	3.1486046	2.4929452	5.1576443	6.3617926	2.370475	8.694825	4.649408	1.2878733	0.0	3.336471	3.8126705	4.7517014	4.044055	8.333076	4.454276	3.1104238	0.0	8.195213	0.0	4.0267444	9.844403	7.352878	3.3755312	5.182159	0.0	4.6558824	4.9066687	5.0138617
KDM4A-AS1	2.8230693	0.0	0.0	1.598631	0.0	0.0	1.8435115	2.7274566	0.0	3.8218248	3.8128412	4.131608	3.8181152	4.549786	4.7144547	5.0125747	0.0	4.135431	3.4069648	0.0	3.9125626	0.0	0.0	4.0093293	3.4440076	4.088273	4.9947352	4.750171	5.036373	5.443623	0.0	4.815381	0.0	5.350329	4.956549	5.087187	5.198803	6.9348054	5.0758805	5.845539	5.357736	4.4494348	4.7625837	3.8013139	4.972406	0.0	3.7422118	4.6142282	3.8047738	3.6068668	5.9555774	4.7034726	3.6864061	0.0	3.6084936	4.7977653	3.962684	3.653509	3.3573046	2.6116307	4.42122	0.0	0.0	3.263628	3.2119904	4.2581415	0.0	0.0	5.7287626	4.116403	3.9638813	3.4941454	2.3341517	0.0	3.5700898	0.0	0.0	0.0	2.7222679	3.3458135	0.0	4.5400076	5.6421366	0.0	5.075136	4.8469863	4.53725	3.8735666	3.7334032	4.8873897	4.888897	5.026005	4.526037	4.467578	3.9629805	5.291138	3.6227536	4.8853755	4.523948	4.9820614	3.9248366	3.355417	2.180566	2.893639	3.7562659	5.6881433	3.4758987	2.7956412	2.8411765	2.9734032	0.0	3.6732757	2.7191632	2.890636	2.7198741	2.8455632	3.1974874	0.0	1.7446939	4.143931	3.7415013	2.821512	2.9206722	3.0681639	2.348846	2.3603785	0.0	1.814692	0.0	3.597223	4.101762	0.0	3.7094054	4.4842935	0.0	3.5342045	4.00443	3.7345388	5.2008114	3.131397	0.0	4.6339326	3.9999933	3.9689033	4.8914256	0.0	0.0	5.2875795	0.0	6.0761786	5.268103	4.0871973	5.5289693	3.3025851	0.0	3.0677507	0.0	4.060569	4.8558383	4.910896	4.691212	5.119042	0.0	3.8467448	5.876546	4.0635505	4.407997	0.0	5.123838	5.053783	5.6630163	6.943723	4.439161	2.2236788	6.6829963	0.0	4.6143675	0.0	7.4150157	3.77904	3.523439	0.0	0.0	0.0	0.0	0.0	4.3744617	4.6230793	4.8529	4.302602	0.0	3.5782254	2.7417333	4.296443	3.9030008	0.0	4.536851	3.9544804	4.301378	0.0	4.377904	3.5801075	0.0	5.724889	4.1497273	0.0	0.0	4.0579495	2.8405044	4.7671356	2.7480412	4.1868334	0.0	3.7025857	4.1910877	4.1309237	3.8751855	4.5715613	4.143049	2.808659	3.8914645	4.1842213	4.501719	3.2418954	0.0	3.718938	3.769576	4.4703517	5.0634356	5.072319	5.4345355	4.9720044	0.0	5.1973577	7.831191	4.783742	4.589172	5.006082	5.148531	0.0	6.114593	4.8314223	4.5773787	4.059814	3.041906	4.0648785	4.0134892	3.4479516	4.5023537	3.6161234	3.449062	5.21508	3.2705395	0.0	5.134629	2.9118526	4.468365	4.976555	4.0133176	5.164674	5.158286	0.0	2.991787	0.0	4.7278633	4.7993817	5.5017533	4.2367315	0.0	0.0	3.712005	4.507575	5.3268313
SELENBP1	5.632655	0.0	5.894114	3.9259906	5.515344	4.5478344	3.709421	5.880577	0.0	5.3371177	5.857334	3.6787336	5.333225	6.071478	4.7144547	5.0125747	4.7850065	4.463987	3.6933365	4.6017394	6.602031	4.371397	0.0	5.2764783	6.6125536	4.6020894	6.3133426	3.2686281	5.404704	6.2337503	0.0	2.9614475	0.0	4.4824314	4.2898836	0.0	6.5013514	0.0	3.1988137	7.1523347	4.0876403	5.8544545	3.1770308	4.6774435	5.716368	0.0	5.2534494	2.9470956	3.5912912	3.2510867	0.0	6.226495	2.7943282	0.0	3.6084936	5.365334	4.265986	5.1248937	2.8410661	3.8370397	5.178265	0.0	0.0	2.4878104	2.1065197	5.2199426	3.6133077	0.0	0.0	5.330082	3.053494	5.168923	3.1835005	4.0463624	5.4759836	0.0	0.0	8.370357	3.8139918	2.830112	5.638785	5.9615393	0.0	0.0	0.0	6.3981366	3.9830246	5.268043	2.6147542	4.7683525	5.6253552	0.0	2.6432786	3.3522248	3.1078317	0.0	2.4666	0.0	2.271174	6.7150087	3.016831	6.0670934	4.5176883	4.904071	5.9546146	4.715857	1.8203092	2.7956412	4.254523	3.654475	4.3614125	6.8482757	2.7191632	4.3397017	6.8869305	4.5197177	4.8268814	0.0	4.86863	5.274724	0.0	0.0	2.684602	1.6218096	2.348846	0.0	0.0	3.096521	6.669517	1.2556832	4.955534	0.0	2.3297014	4.8630757	0.0	0.0	3.0436792	1.9014021	0.0	0.0	0.0	0.0	7.2383976	0.0	4.625988	0.0	0.0	5.357576	0.0	0.0	3.6495323	0.0	0.0	0.0	0.0	0.0	0.0	0.0	6.4725256	4.3497148	4.691212	6.071314	7.772021	0.0	5.876546	5.1318035	3.827122	0.0	7.1344075	0.0	4.691212	7.204803	5.5399256	5.0890517	0.0	0.0	5.4759846	0.0	0.0	2.8804808	0.0	0.0	0.0	0.0	7.0789638	0.0	6.3596687	3.3024588	4.3595657	6.011948	0.0	2.694222	5.134731	4.4668217	3.1784952	0.0	6.9136977	4.907184	0.0	6.6925497	4.377904	5.5253325	0.0	5.724889	5.1980333	0.0	0.0	0.0	3.0695727	0.0	0.0	2.7521918	0.0	1.5865127	4.892746	0.0	2.970297	5.55713	0.0	2.001141	2.1027753	2.1154625	0.0	2.3868608	0.0	1.7797017	6.6739125	2.0085871	6.2128625	4.32502	5.120923	5.544804	6.798023	3.933236	0.0	4.8951845	3.8127894	5.9834585	6.625057	3.9738688	5.135265	6.5324736	4.365023	4.580631	2.5419748	3.6782932	5.121331	3.4479516	4.5023537	3.157871	3.0773995	3.7057781	3.0370996	0.0	2.4726584	6.050031	3.1187012	6.0726004	4.618482	5.8275833	5.988215	6.4951525	5.823665	0.0	4.9817953	4.5935225	5.5017533	6.808302	0.0	0.0	5.221641	6.4592047	4.827582
PDLIM2	2.8230693	0.0	5.894114	1.598631	0.0	0.0	2.9824977	3.9123793	0.0	5.3371177	4.136308	4.225646	3.997918	2.3907986	0.0	4.0565896	5.3524194	4.0152564	4.1839957	0.0	4.060159	4.371397	0.0	4.7777696	4.6275635	4.6020894	4.3998647	2.6281614	5.036373	1.7046698	0.0	0.0	0.0	3.9596992	3.4808044	0.0	3.9518082	4.659291	5.3892283	4.8704133	5.534163	4.224139	3.4666984	5.114696	2.77255	5.1924677	5.2534494	3.468313	3.5912912	3.6685886	0.0	4.16328	4.233523	0.0	5.516939	5.582718	5.227997	3.014187	2.8410661	3.6142707	0.8820047	8.029085	0.0	3.3312578	2.575256	0.0	5.1174583	4.6000013	5.1573386	2.9141407	5.229242	3.4941454	2.3341517	3.131139	1.5457006	0.0	0.0	0.0	3.9937572	2.830112	4.667454	3.8339915	0.0	0.0	6.053578	0.0	5.505844	4.005923	2.8379889	4.1600366	2.204284	4.810973	3.872188	3.3964176	3.7635822	2.632967	3.7495708	6.4374237	5.2598295	4.0270023	4.725441	4.407566	3.24488	4.3430014	1.8199543	4.715857	4.0169787	4.6307306	3.596801	3.6737344	3.429946	4.2043834	5.9642596	5.8763638	4.545512	5.119024	3.706647	4.1535263	4.615438	1.4500617	3.7415013	4.97017	2.7473385	4.061559	3.1998029	4.437977	0.0	5.2767825	0.0	4.845793	3.5954487	0.0	4.401567	1.1517627	5.296601	0.0	2.2932658	3.7345388	0.0	4.046636	0.0	4.0777345	0.0	5.4105215	3.996709	0.0	0.0	2.500872	0.0	6.0761786	3.948283	3.0196521	0.0	3.3025851	8.54473	5.501691	0.0	4.3651	4.5940623	3.418793	5.6630163	2.2586153	0.0	4.397889	4.339878	4.0635505	3.636225	0.0	4.254599	4.096576	6.2384562	0.0	5.092076	4.525128	6.6829963	7.2110806	3.2782154	0.0	6.4234443	4.725513	0.0	0.0	0.0	5.4876556	0.0	5.642794	4.3744617	1.9837939	4.148839	2.2633574	0.0	4.8257976	4.5701556	3.809381	3.4855886	0.0	3.723066	5.4760303	4.301378	4.7337985	4.07322	4.267996	0.0	0.0	1.59679	6.018192	0.0	3.1420672	3.9809842	0.0	5.141934	5.363234	0.0	4.2501297	3.707678	4.1309237	4.639777	2.6476855	3.2224784	4.001426	3.1552372	3.459414	3.5640364	4.324509	0.0	4.6630898	0.0	4.5345044	4.680502	4.508639	3.2402294	2.7797751	6.798023	3.0247128	0.0	4.386058	3.8436213	0.0	4.277993	5.903309	5.706479	0.0	5.4423003	3.7697532	3.041906	4.369462	2.0794477	3.98816	4.8114944	3.8840778	4.6661696	0.0	4.4048686	0.0	5.390802	3.8126705	4.6993117	5.289289	4.5160775	5.420989	2.6338055	0.0	4.4504695	0.0	3.9092376	4.3533216	5.5017533	4.6671424	0.0	0.0	6.2021785	5.4755087	5.583863
BMP1	4.6614447	5.0411744	4.9181714	3.9259906	0.0	3.9933865	2.4099903	4.9449153	0.0	0.0	5.02155	3.3846989	4.8620415	4.970726	4.7144547	4.7584515	6.9136457	3.911345	2.9440882	3.6599655	5.621568	4.371397	0.0	4.3132277	4.6275635	2.7701216	5.5608816	4.322076	5.292062	4.6808624	0.0	0.0	7.3876605	4.765886	3.0126991	0.0	5.906813	0.0	0.0	5.587514	3.1700926	5.596399	4.0949855	4.2568674	5.0810766	0.0	0.0	5.4798665	4.499843	3.474888	0.0	5.6387854	4.629258	0.0	3.6084936	4.7977653	3.962684	4.9254684	4.285142	5.4574733	5.3982854	0.0	0.0	5.1463213	3.2119904	4.2581415	3.6133077	0.0	0.0	4.92695	0.0	4.94678	5.0591974	4.0463624	4.6739182	6.6844506	0.0	0.0	4.947752	3.4835563	0.0	5.1665654	0.0	0.0	0.0	4.286873	0.0	5.757307	4.0334725	4.4960217	5.283059	3.3253057	3.6489828	4.2010098	3.410601	2.632967	2.7353587	0.0	3.401616	4.910462	3.016831	5.8088574	4.1087956	6.4027314	4.9252515	0.0	3.7716577	6.1763377	4.373741	3.60517	4.9227877	5.9825354	3.6052353	2.890636	5.680701	3.965864	5.408746	0.0	3.9171858	5.1833606	0.0	3.7156801	4.0631256	2.8545592	3.7314546	3.7447157	0.0	3.4687634	4.5483627	2.3683228	5.3963065	0.0	4.8673573	5.0740147	0.0	0.0	4.00443	3.2027755	4.6353297	0.0	0.0	0.0	4.9541893	2.5573542	5.897415	0.0	0.0	5.120476	0.0	5.5018682	3.6495323	3.3055549	3.6197865	0.0	0.0	0.0	0.0	0.0	5.885039	3.8651524	0.0	4.147184	0.0	0.0	6.8642154	4.0635505	3.584275	0.0	5.822884	4.096576	0.0	0.0	5.4055195	5.6064653	0.0	0.0	5.2636604	0.0	0.0	4.3285394	0.0	0.0	0.0	0.0	0.0	4.671384	6.027911	4.227426	5.219845	4.7437844	0.0	4.8257976	5.990412	4.4668217	3.795538	6.5961714	5.863186	4.508085	5.264321	6.0228224	4.377904	5.922897	0.0	5.724889	5.212429	0.0	3.941414	3.6714995	3.5960848	0.0	0.0	0.0	0.0	3.1719916	5.398786	0.0	4.82517	4.7621126	3.2224784	3.3232975	4.5489526	3.3548253	0.0	3.982367	0.0	3.0532253	5.8547854	2.5945005	5.742957	5.5621524	5.4345355	4.7314725	7.7915263	3.933236	0.0	4.6629643	4.1453094	0.0	5.857186	4.927214	5.135265	4.8314223	2.9136992	5.9978604	4.343083	5.4683833	5.386178	2.5744426	3.5646443	4.606338	3.8306909	4.397825	3.94643	0.0	4.7020264	5.327509	3.5321083	5.6808558	5.371408	4.852766	4.5794873	0.0	0.0	0.0	4.7278633	3.9544604	0.0	5.9413886	0.0	8.558732	3.712005	5.218945	4.6136327
FAM217A	0.0	0.0	0.0	1.598631	0.0	0.0	2.8156965	2.3033452	0.0	3.8218248	3.6980362	3.3846989	3.8181152	4.418995	4.7144547	4.0565896	3.8364089	3.9642358	3.0991719	3.6599655	3.7825475	4.0667906	0.0	4.3132277	4.0714917	3.8174922	4.479436	4.048509	4.8892465	4.615875	0.0	4.4173226	7.3876605	4.4183874	4.1886306	5.087187	4.4153123	0.0	3.1988137	3.3808672	5.260711	4.5694523	5.0521445	4.155745	4.7269206	0.0	5.2534494	4.4016204	4.672894	4.130033	6.53277	4.7152815	2.7943282	0.0	4.1534805	2.9455376	4.265986	4.199741	4.036832	4.4227552	4.2100067	0.0	0.0	4.1115365	3.9890757	0.0	0.0	4.6000013	5.1573386	5.0742025	3.9638813	4.3400135	4.101833	4.6019216	4.050409	0.0	0.0	0.0	3.608595	3.7249324	0.0	4.162747	0.0	0.0	0.0	3.358951	3.9830246	3.776914	4.0334725	5.494026	4.523688	3.3253057	4.4587755	4.9062524	4.059449	4.8454576	4.4177365	0.0	4.1098137	4.6715007	4.2436185	2.4441571	2.180566	2.893639	2.7728715	0.0	4.0169787	0.0	2.9216478	2.7191029	0.0	2.8418412	2.7191632	0.0	0.0	2.4595013	2.9143496	0.0	0.0	3.322999	0.0	0.0	2.974112	2.8545592	4.119079	2.3603785	0.0	2.5935187	2.7224004	4.1418924	3.9803348	0.0	4.653179	4.668859	0.0	4.470556	4.396817	4.0042033	3.6922424	5.5721917	0.0	4.0777345	3.9999933	4.1780734	5.263367	5.261457	0.0	5.860177	6.0966716	6.0761786	4.7541327	5.1917443	5.5289693	4.2275596	0.0	5.245011	0.0	4.8303847	4.4573135	4.8147817	5.6630163	5.207914	0.0	3.8467448	5.876546	5.589813	4.407997	0.0	5.0832996	6.0319004	0.0	0.0	5.8811884	4.924415	0.0	0.0	4.9950547	0.0	0.0	2.8804808	5.7413344	0.0	0.0	5.4876556	5.110626	0.0	4.006789	3.9797137	4.7064333	4.9479275	0.0	5.296616	4.5701556	4.3719387	3.767373	0.0	4.5967097	0.0	5.8367167	0.0	0.0	4.267996	0.0	5.724889	4.6503215	0.0	0.0	3.1420672	3.440996	0.0	0.0	3.6409445	7.044692	5.1315413	4.5136495	5.6599174	5.1368837	4.9428124	0.0	4.249369	4.330058	4.3566313	5.7849226	2.8768158	0.0	4.9166017	3.769576	5.055487	4.9739213	5.385646	5.4345355	5.305881	0.0	5.453824	0.0	4.8951845	4.6601725	0.0	5.074779	3.9738688	0.0	5.2337356	5.821495	4.2722354	4.343083	3.6782932	4.0009036	3.98816	5.0659404	4.422129	3.8306909	4.8635645	5.1538167	0.0	5.0380235	5.0716424	5.191721	5.0447607	5.249042	6.2800703	5.881834	6.4951525	5.6346545	0.0	4.860409	5.1521816	0.0	4.723763	3.674558	0.0	6.2021785	5.218945	5.899762
SEC31B	4.265286	0.0	0.0	4.7745895	0.0	0.0	3.8015854	4.7171507	0.0	3.8218248	4.018216	2.5166075	3.0855033	4.309127	4.7144547	4.0565896	0.0	3.677955	4.3373036	4.6017394	4.4149203	3.150409	0.0	4.3132277	3.684777	4.417906	4.1697536	3.5064943	4.0796785	4.7319393	0.0	2.9614475	6.3962502	3.1317418	4.501701	5.087187	4.464033	0.0	3.1988137	4.8704133	5.044577	3.9273846	3.1770308	3.3304222	4.031253	5.1924677	4.6872745	4.152173	3.6476958	4.4791055	0.0	3.878249	4.233523	0.0	4.5481076	2.9455376	4.9156604	3.7715156	3.7367117	2.347539	5.1574473	0.0	4.265976	3.4576902	3.9890757	0.0	3.6133077	5.569946	5.1573386	0.0	4.5176916	3.612412	3.7145348	4.6019216	4.1050706	0.0	4.923852	0.0	2.2426722	4.5489345	0.0	4.3204036	0.0	0.0	0.0	0.0	3.9830246	4.3169084	4.0334725	3.6148703	4.934807	4.558182	4.590302	3.9046924	4.245931	3.8947866	3.973982	0.0	3.9403398	3.884799	4.9945445	4.5073376	4.5615225	3.7931523	5.1039667	4.715857	4.717851	4.6307306	3.780641	4.306311	5.325885	4.5674443	4.854222	2.890636	3.6060047	4.9189453	4.336851	5.1124134	3.379198	4.774992	4.6865363	5.630878	3.6357014	4.139213	3.7314546	3.7447157	7.6862206	4.564415	3.6087382	4.7744303	4.1400676	0.0	2.3297014	5.1992474	4.7298756	5.033663	3.9534352	3.7345388	5.2008114	3.131397	0.0	4.0777345	0.0	5.3251767	3.996709	0.0	0.0	4.816852	0.0	0.0	1.9587756	3.5440626	3.6197865	4.7866206	0.0	4.533187	4.847657	3.1445382	3.946292	3.130202	0.0	4.9672866	0.0	5.1072183	0.0	4.273564	3.955355	0.0	4.2626896	5.053783	4.691212	4.6679273	3.7458646	3.9711587	6.6829963	0.0	4.975237	0.0	0.0	0.0	3.523439	0.0	0.0	7.051022	0.0	0.0	4.74651	4.227426	0.0	4.9978166	0.0	4.516531	2.7417333	3.2395804	4.30683	0.0	4.451698	4.907184	4.301378	0.0	5.1947265	4.221666	0.0	0.0	5.045574	0.0	3.941414	0.0	4.934563	0.0	5.141934	2.7521918	0.0	5.4285355	4.820237	4.1309237	3.8751855	5.585098	4.143049	5.0889397	3.8914645	4.542716	3.5640364	4.4692936	0.0	4.1727166	4.71569	5.098566	4.4174013	4.1145744	0.0	4.7762904	0.0	0.0	0.0	2.9328852	4.4952064	0.0	4.7350674	3.9738688	5.706479	4.271576	5.207312	4.580631	4.343083	3.1486046	5.161468	4.688295	3.5646443	4.14441	3.7443254	4.0929055	3.2705395	0.0	4.570055	0.0	4.5884547	4.3438797	4.405845	4.454276	4.6805844	0.0	5.4170938	0.0	3.3110137	4.8771815	5.5017533	4.903355	5.182159	0.0	0.0	3.9539814	4.6136327
ASB14	3.717356	0.0	0.0	2.8249052	0.0	3.0812392	2.1543777	1.4259217	0.0	0.0	4.4315033	5.1390204	4.8620415	4.099923	5.6867137	4.0565896	4.7850065	4.716085	3.7568526	3.6599655	4.124189	2.3043756	0.0	3.096245	3.8910532	4.3161726	5.058311	5.7231154	5.036373	4.4427257	0.0	5.1270247	0.0	4.816458	4.610097	6.0658092	4.499523	6.20568	5.3892283	0.0	4.0876403	4.6259136	4.3999295	5.114696	4.41024	0.0	5.2534494	4.7994914	5.192235	4.8426113	4.978639	4.973073	2.7943282	0.0	3.6084936	3.8487232	3.962684	2.8944314	3.7367117	3.936726	2.3825765	8.029085	5.227987	3.1180441	2.575256	0.0	0.0	0.0	0.0	2.9141407	3.053494	3.0106318	4.101833	3.131139	2.9680426	8.260032	0.0	0.0	4.7617693	3.6092865	0.0	3.846247	0.0	0.0	0.0	4.286873	3.9830246	3.9941103	4.121065	5.7289424	4.0306826	3.3253057	4.2358413	5.0058923	4.0343485	4.7556896	4.1681395	0.0	3.401616	5.1154094	3.7116401	2.8471003	2.879699	0.0	2.599651	0.0	2.6000645	3.6878211	2.9216478	2.9419768	0.0	2.9291089	2.7191632	2.890636	2.7198741	2.9542704	3.3784611	4.1535263	3.0096538	3.0744545	3.7415013	0.0	3.4595432	3.1073358	2.348846	2.3603785	0.0	0.0	0.0	3.2213838	4.2137575	0.0	3.7094054	3.4699223	6.018809	4.470556	4.1474156	4.1222224	3.6922424	4.602201	0.0	3.1607387	4.9541893	3.0582142	4.950799	0.0	0.0	5.2290297	6.0966716	6.485861	5.268103	5.260253	5.1243095	5.502525	0.0	3.979047	5.8223844	5.6998734	4.56773	5.2418013	4.691212	4.4052005	0.0	4.397889	4.339878	5.589813	4.407997	0.0	4.7594466	5.624194	4.691212	0.0	4.9054604	5.370831	0.0	0.0	3.8567271	0.0	6.4234443	4.3285394	2.643743	0.0	0.0	0.0	5.110626	4.671384	3.9408803	3.9797137	4.3595657	3.7824872	0.0	4.516531	3.6296446	4.4895988	2.9963536	0.0	3.9178526	3.9544804	0.0	3.7870247	3.156477	3.054233	0.0	0.0	3.2706742	0.0	5.4623737	3.1420672	3.736108	0.0	2.7480412	3.6409445	0.0	4.089651	4.0712323	4.1309237	4.639777	3.2467744	0.0	4.460884	3.685184	3.9409919	3.5640364	3.7751079	0.0	3.0532253	3.769576	3.5954509	4.722331	4.950681	3.2402294	4.1164517	6.798023	5.1973577	0.0	4.386058	4.823744	6.972012	4.748067	0.0	0.0	3.3444033	2.9136992	4.242672	3.9515476	5.02112	2.8703897	5.1576443	4.1083803	4.1780424	3.7443254	3.175066	3.8047872	0.0	4.4247847	3.8126705	4.1154385	5.1413794	5.249042	5.638563	4.8550997	6.4951525	5.6346545	0.0	5.294563	4.8922505	4.9326243	4.40006	3.674558	0.0	3.712005	5.4755087	3.141962
NDUFB4	5.444158	5.0411744	6.4709673	4.267313	0.0	5.9237976	3.2674482	4.0655756	0.0	4.7698903	5.0078435	4.225646	5.116784	4.6644597	0.0	5.7315516	3.8364089	5.373425	4.9535418	4.6017394	4.6128163	5.1880774	0.0	5.7512307	4.7385445	4.912088	4.1308527	4.1917667	5.036373	4.149029	0.0	0.0	0.0	4.3513675	4.2898836	0.0	4.4028707	5.630458	4.118033	4.3099027	4.481307	4.697914	4.7625837	5.0026846	4.839491	5.1924677	6.6446533	3.8503892	4.9445953	4.5131507	0.0	4.691566	4.629258	0.0	5.832552	5.582718	5.702383	3.6287034	2.8410661	3.936726	3.491198	0.0	0.0	3.3746448	3.8304632	4.2581415	3.6133077	0.0	4.1972084	4.116403	4.5176916	4.5717907	4.101833	4.0463624	4.1228404	0.0	5.89989	0.0	5.188279	3.0232272	0.0	4.1725135	0.0	0.0	0.0	4.286873	4.53725	4.490902	3.940216	4.337788	3.7804537	4.558182	4.526037	4.4308653	4.223897	4.9299655	3.8661354	4.8853755	4.9383082	4.9820614	4.4777827	4.098601	4.5615225	4.555202	3.7786078	0.0	3.7716577	4.2349753	4.1910033	4.115268	4.3614125	4.1289773	0.0	4.3397017	4.855031	4.2900996	3.8967671	4.1535263	4.1258707	3.757163	4.6865363	0.0	3.6684916	3.726265	4.676098	4.90426	0.0	4.009622	4.1537323	4.2510695	3.6495605	0.0	3.7094054	3.4295914	0.0	0.0	4.053683	3.5780985	3.6922424	4.046636	0.0	5.03437	3.9999933	3.9689033	3.4562407	0.0	0.0	3.066738	0.0	0.0	4.406757	3.748677	3.6197865	4.2275596	0.0	5.245011	0.0	3.6740675	3.9866054	5.001005	0.0	3.2975454	0.0	0.0	0.0	4.6194615	4.3154335	0.0	4.0407214	4.096576	0.0	6.2145495	4.1337643	3.0603342	0.0	0.0	4.2355876	0.0	0.0	0.0	4.0659623	0.0	0.0	0.0	0.0	4.671384	4.0698185	3.6804676	4.5433993	3.5004456	0.0	4.1223526	2.7417333	4.243824	4.1843643	0.0	4.0035973	0.0	4.301378	3.7870247	4.07322	4.312884	0.0	0.0	3.4514637	6.018192	0.0	4.0579495	3.5960848	0.0	3.6364608	2.7521918	7.044692	3.9090602	3.860124	4.1309237	2.1435528	3.3151662	3.2224784	4.001426	4.0719066	3.7341707	4.501719	3.7751079	0.0	3.718938	4.71569	3.4698336	4.3830404	3.5706644	5.4345355	3.890488	0.0	3.0247128	0.0	4.8951845	4.3524394	5.9834585	4.2839565	4.927214	0.0	4.8314223	4.7624507	3.4195833	4.1605573	4.0648785	2.8978033	2.5744426	2.6816947	4.14441	3.8306909	4.397825	3.4714148	0.0	4.2632318	0.0	4.337364	4.5612707	5.5888133	5.164674	3.9614851	0.0	4.4504695	0.0	4.7278633	4.0913353	0.0	4.723763	5.182159	0.0	5.6269803	5.6932616	5.178817
ZFYVE21	2.8230693	5.0411744	5.894114	4.6634984	0.0	5.51666	3.709421	3.8574724	0.0	4.7698903	4.885759	5.6265583	4.766045	4.589032	0.0	4.7584515	4.7850065	5.8725867	4.584898	4.6017394	4.764024	3.6801677	0.0	4.0093293	4.6275635	4.840607	4.759971	5.7231154	5.5091844	4.483039	0.0	3.865731	0.0	5.2799916	4.0022793	0.0	4.74599	4.659291	3.1988137	4.3099027	3.8414776	4.588519	4.651529	5.315584	4.4912467	0.0	4.6872745	4.963649	5.483186	4.546411	0.0	4.6552453	0.0	0.0	2.7221742	3.8487232	3.7831974	4.6576633	4.8452253	4.554131	4.8713865	0.0	0.0	5.152567	3.8304632	0.0	3.6133077	4.6000013	5.1573386	4.116403	3.053494	5.062123	5.0591974	5.3149257	5.235841	0.0	0.0	0.0	5.5746803	4.1124315	0.0	4.2938046	0.0	0.0	0.0	3.358951	3.0714915	4.469733	4.678123	4.6386037	4.449721	2.4625025	3.7648976	5.377867	3.9762218	3.8947866	4.630454	0.0	3.5266554	4.0270023	3.4056654	4.3089123	4.7997704	3.412394	4.1075754	0.0	3.7716577	4.940964	4.4020677	4.300128	5.640601	4.394241	4.1501307	4.3397017	5.109733	3.9129686	4.2151527	4.1535263	5.1806474	3.990673	0.0	3.7156801	4.576467	3.700879	2.348846	3.7447157	0.0	2.5935187	3.6087382	1.9167074	4.0219564	0.0	3.7094054	3.5473518	4.7298756	4.470556	4.673818	3.8756626	5.2008114	4.046636	0.0	0.0	4.9541893	3.0582142	3.8793707	6.242528	6.5670805	3.8671517	0.0	0.0	5.268103	4.230687	0.0	0.0	0.0	0.0	0.0	2.2991002	4.540908	5.001005	0.0	3.9551632	0.0	3.8467448	4.339878	5.019751	4.0349197	0.0	4.3488154	0.0	0.0	0.0	3.7458646	5.370831	0.0	0.0	4.6143675	0.0	0.0	5.697986	4.459303	0.0	0.0	0.0	0.0	0.0	4.604729	5.188394	4.3595657	4.4710193	0.0	5.296616	3.6296446	5.336673	3.795538	0.0	4.6001544	4.907184	4.301378	0.0	4.377904	3.9072793	0.0	0.0	3.475536	0.0	0.0	5.4611797	3.5960848	0.0	3.6364608	0.0	0.0	2.8093476	4.4325833	0.0	3.4925535	4.3379345	0.0	4.001426	4.7741437	4.011496	3.5640364	4.163557	0.0	2.5526485	3.769576	3.3322265	4.651926	3.8681014	5.4345355	4.510544	0.0	4.48637	6.837512	5.3511395	4.3524394	5.9834585	4.871999	3.9738688	0.0	3.3444033	3.8146484	4.4573574	4.6507235	5.1861	4.8951826	0.0	3.5646443	5.3880835	4.618409	4.397825	3.0370996	0.0	2.9682724	3.8126705	2.9495907	4.892679	5.5888133	5.420989	3.878798	6.4951525	3.8981285	0.0	5.385373	4.5371165	5.9088087	5.3733697	4.616929	0.0	5.221641	5.6932616	4.827582
BTBD11	0.0	0.0	0.0	2.8249052	5.515344	3.0812392	3.1319966	2.9537206	0.0	4.7698903	2.740289	3.2116525	3.6126704	6.32994	4.7144547	5.866585	5.3524194	2.3024616	2.8305876	3.6599655	2.0855622	6.692482	0.0	4.564116	5.6557846	7.318679	2.4085262	2.6281614	2.8803737	2.9403403	0.0	5.1270247	0.0	1.9678499	2.0333152	0.0	2.2772756	7.1958733	0.0	4.8704133	6.518512	3.6653428	2.8142076	2.6268127	4.88517	6.7508855	4.6872745	6.089996	1.547064	2.6611834	6.943907	1.7465584	6.753115	0.0	5.112366	6.347728	7.2515903	2.3436413	0.0	3.4884999	4.340406	0.0	5.227987	2.27532	2.1065197	0.0	6.674445	6.1447496	0.0	2.9141407	6.7883334	1.8347001	3.7145348	0.0	1.7424392	0.0	0.0	0.0	1.519222	2.0199318	4.667454	1.8783363	0.0	0.0	0.0	0.0	7.1469197	2.171348	2.02684	3.5585806	3.9040792	3.3253057	6.876449	1.7915586	2.0326228	2.1598454	6.7618923	5.8607607	4.3986635	4.9820614	6.9650245	2.2090786	1.9360825	6.228076	1.8762888	0.0	6.217531	3.6878211	2.6653707	2.265348	3.429946	2.1367195	6.4975886	3.7899323	6.0886893	7.3438253	2.225928	0.0	3.379198	2.024484	3.7415013	3.7156801	1.4406502	2.1579106	0.0	5.879968	7.6862206	5.6824865	5.329048	6.488954	2.8085396	0.0	4.401567	3.4699223	0.0	7.1148553	3.2266116	2.351527	0.0	6.147011	0.0	0.0	5.523555	6.972692	0.0	0.0	0.0	3.8282363	0.0	0.0	1.9587756	3.748677	4.559881	6.1686134	0.0	0.0	6.3988233	6.982859	1.4580199	0.0	4.691212	4.695995	0.0	5.7695084	0.0	1.8560263	1.2136981	0.0	2.0020657	0.0	0.0	6.624722	4.9054604	3.5864632	0.0	0.0	3.5162497	0.0	0.0	0.0	4.459303	0.0	8.52592	5.4876556	5.110626	8.078405	0.7806291	3.6804676	4.5433993	4.9093447	0.0	6.6365786	3.6296446	1.9317075	3.4147236	0.0	2.3194356	6.679781	4.301378	5.706431	7.6359897	2.218232	0.0	0.0	3.7368472	0.0	7.0253553	0.0	2.231931	5.7403984	5.7132115	5.1466713	0.0	6.192117	2.4245198	0.0	5.7994967	5.078296	3.2224784	6.8088627	3.1552372	3.706102	4.501719	7.260087	0.0	6.429186	4.71569	7.5505357	2.0063083	2.6872466	4.161798	2.5409431	0.0	5.8606086	0.0	0.0	2.6230297	0.0	2.4802501	6.220408	5.706479	5.547975	6.722024	3.4841697	1.7705873	4.834808	7.1467104	3.98816	7.4896955	3.4051158	3.7881544	4.397825	6.1627383	0.0	6.784187	6.050031	6.8615937	2.1879218	2.9509559	3.90185	4.0089145	0.0	5.823665	0.0	2.8825917	2.1356273	3.979107	1.8921448	5.5872283	0.0	6.421769	6.1994457	6.979977
MIR22HG	0.0	0.0	4.9181714	4.1067224	0.0	3.0812392	4.047272	3.3214366	0.0	0.0	2.9555032	2.5166075	4.3016725	5.0492115	0.0	3.5143385	3.8364089	3.053827	3.59249	0.0	3.1353004	4.0667906	0.0	0.0	2.7928166	1.2959659	4.298197	2.6281614	5.036373	5.0007825	0.0	0.0	6.3962502	3.5455694	4.1532364	0.0	5.9672112	0.0	0.0	3.3808672	3.1700926	3.5916555	3.9143507	4.440048	5.206327	0.0	3.7422118	4.152173	2.8574257	3.7277777	0.0	3.9796464	4.629258	0.0	2.7221742	4.3999147	2.6941662	6.8998203	6.4982457	6.406602	7.3346477	0.0	6.5266314	6.3651023	6.35772	5.2199426	5.5220685	6.8735356	5.7287626	5.330082	4.5176916	5.36138	3.7145348	5.3149257	5.9980955	8.260032	0.0	0.0	5.3943777	5.3477864	0.0	5.465619	0.0	0.0	0.0	3.358951	5.505844	4.954226	3.8405123	5.079654	6.4846363	4.558182	4.767522	4.2318254	4.576678	4.327521	4.562974	5.8607607	4.4626656	4.4869204	3.8432984	4.1845837	3.7782013	3.7931523	5.9741063	0.0	0.0	2.7956412	3.780641	3.8278232	4.3614125	3.7897758	2.7191632	2.890636	4.545512	2.7279925	4.2924085	5.1124134	4.4699597	6.200738	3.7415013	4.263567	3.4595432	4.283005	4.424306	4.1325936	0.0	0.0	2.7224004	2.7117608	4.3507233	0.0	3.1785595	6.361999	0.0	3.5342045	3.310056	4.600149	4.6353297	3.131397	0.0	3.1607387	3.9999933	3.0582142	4.388974	0.0	0.0	6.1867757	0.0	0.0	3.948283	3.748677	3.6197865	3.3025851	0.0	0.0	4.847657	2.2991002	3.818117	2.286227	4.691212	5.9291806	0.0	2.9436877	0.0	2.6415884	3.584275	0.0	3.3997087	4.096576	4.691212	0.0	0.0	6.3532925	0.0	0.0	6.9906425	0.0	0.0	5.0364933	5.2382736	0.0	0.0	0.0	5.110626	0.0	4.3744617	4.4387736	4.5433993	5.9874625	0.0	3.5782254	3.6296446	3.809381	4.472999	0.0	4.303202	4.508085	4.301378	4.7337985	3.686472	5.1080194	0.0	5.724889	7.387097	0.0	3.941414	4.3624487	4.3729978	0.0	5.358477	3.6409445	7.044692	3.1719916	5.064009	5.089152	3.4925535	6.8274865	4.143049	2.001141	4.938198	4.7900586	3.5640364	4.935991	8.57287	4.6630898	6.1397524	4.3327966	4.2933774	4.32502	3.2402294	6.1237698	0.0	3.0247128	0.0	2.4394212	4.0690856	0.0	4.392806	0.0	0.0	3.3444033	3.4333892	5.2419033	4.343083	5.02112	6.235511	4.3802886	3.5646443	4.993957	4.7123995	3.175066	4.303183	0.0	4.570055	5.327509	3.647209	4.803624	2.9509559	3.90185	5.686616	0.0	0.0	0.0	4.0267444	3.8656344	0.0	3.4960139	3.674558	0.0	0.0	0.0	0.0
SPINT2	0.0	0.0	0.0	4.1067224	0.0	3.0812392	4.320825	3.400385	0.0	0.0	2.7067456	2.1832523	6.095844	3.274037	6.6726403	5.866585	5.3524194	4.4822354	5.2133307	3.6599655	3.27079	5.909126	0.0	3.096245	4.6275635	4.6020894	2.7018483	0.0	7.0728726	3.3852928	5.7120953	5.6006074	6.3962502	5.4497952	3.877699	5.087187	2.7788465	4.659291	3.1988137	4.8704133	3.1700926	2.741109	1.5902952	6.760413	5.230123	5.1924677	6.9636946	5.2447243	4.0753875	4.672277	5.9555774	3.626389	4.233523	0.0	0.0	3.8487232	3.578165	1.6531377	2.8410661	6.4578404	4.4894404	0.0	4.265976	3.8902307	2.575256	0.0	3.6133077	4.6000013	0.0	2.9141407	0.0	2.5393012	0.0	7.287484	4.854932	0.0	5.89989	0.0	4.8577557	3.0232272	5.638785	2.6395464	0.0	0.0	5.075136	4.286873	3.0714915	1.7755276	3.3540769	6.342803	3.717057	4.558182	5.3158374	4.4255433	4.3614464	4.5574317	4.872643	4.8853755	1.9524709	3.7270308	3.4056654	2.6729343	2.5720747	5.051247	3.8436294	0.0	5.541274	3.6878211	3.9436805	4.730853	4.3614125	2.6902065	4.5447097	2.890636	2.7198741	3.8009787	1.3976492	4.1535263	6.4202895	2.236294	6.2336564	4.263567	2.80746	3.5667825	4.8904057	5.090871	0.0	1.814692	3.6087382	3.597223	1.7267895	0.0	6.3494406	4.0244217	3.7832437	4.470556	4.5760684	2.9707437	0.0	5.002312	0.0	3.1607387	0.0	3.429287	0.0	0.0	0.0	4.735062	7.0860925	6.0761786	3.6495323	4.591356	0.0	3.3025851	0.0	0.0	0.0	0.0	1.2081941	3.130202	4.691212	4.713446	0.0	5.7695084	0.0	4.6194615	4.073115	0.0	2.077389	5.053783	0.0	5.639268	2.3613782	0.0	0.0	0.0	3.570091	0.0	0.0	4.725513	4.459303	0.0	6.9487643	0.0	5.110626	0.0	2.3069441	3.3024588	6.4041905	4.3223157	8.94794	5.651006	0.0	5.0298715	4.401498	0.0	2.902796	5.4760303	0.0	5.300574	3.686472	1.1490922	0.0	5.724889	3.3509445	0.0	4.89368	2.2968805	3.440996	0.0	2.7480412	0.0	7.044692	2.3237882	2.3081439	0.0	5.708113	4.2307267	4.143049	4.9556684	4.1807694	4.477792	3.5640364	5.032381	0.0	3.718938	4.318839	3.4698336	3.25545	2.6872466	6.4177585	5.3510222	0.0	5.8606086	0.0	4.8951845	4.5708623	0.0	3.411695	3.9738688	0.0	6.2144365	5.3295856	1.8661343	1.7705873	5.334135	4.276255	4.3802886	6.3617926	4.274478	4.4097867	4.0929055	4.303183	0.0	2.4726584	4.7604	3.647209	2.340436	3.4723473	7.270758	4.922701	6.4951525	4.8489156	0.0	5.5901546	4.167631	4.9326243	2.6578088	3.674558	0.0	3.712005	4.9066687	2.2967858
FLG-AS1	7.819135	0.0	4.9181714	5.511856	0.0	3.0812392	4.550684	6.875208	0.0	5.3371177	6.613264	4.4757705	3.997918	5.6985993	4.7144547	4.0565896	5.7586017	4.2248464	3.9043908	3.6599655	6.275376	2.3043756	0.0	4.7777696	5.1127954	3.2828076	5.7652073	1.4475573	4.8892465	4.502781	0.0	0.0	0.0	2.2876089	2.7538116	0.0	3.2647362	4.659291	0.0	5.2730675	0.0	7.371328	4.7625837	5.2186337	6.628416	0.0	5.2534494	6.8882456	4.8754225	4.7599564	0.0	7.0520015	2.7943282	0.0	4.1534805	2.9455376	3.339089	3.3233283	0.0	1.01606	3.1020548	0.0	4.265976	1.4276395	3.4488397	0.0	0.0	0.0	0.0	3.4338512	3.9638813	4.293558	3.1835005	0.0	2.887173	0.0	0.0	0.0	2.7222679	4.0248723	0.0	2.0576744	0.0	0.0	0.0	0.0	3.0714915	6.3295374	4.203643	5.6901693	5.2747526	3.8614748	3.7648976	3.9123223	3.9018428	2.1598454	0.0	4.8853755	3.8475013	5.4031377	2.4828885	6.9888515	4.42581	5.3070116	5.9757185	0.0	3.4758987	6.9751177	4.2231126	4.5235662	0.0	6.6390123	4.854222	4.3397017	5.109733	3.7415457	5.6272726	0.0	4.9803033	3.9634693	0.0	4.263567	2.237136	3.5946176	2.348846	0.0	0.0	1.814692	4.1537323	1.9167074	6.6943197	0.0	4.8673573	5.666486	3.7832437	0.0	5.0343275	3.5780985	0.0	0.0	0.0	3.1607387	5.523555	1.7837231	6.4016724	5.261457	0.0	5.8210707	0.0	0.0	4.9007797	2.6627276	3.6197865	3.3025851	0.0	3.0677507	6.3988233	3.6740675	6.5818267	4.7118044	0.0	5.631636	0.0	0.0	6.285431	2.6415884	4.110325	0.0	6.2363367	0.0	0.0	6.624722	4.1337643	7.056907	0.0	0.0	4.828321	0.0	0.0	3.77904	3.523439	0.0	0.0	0.0	0.0	0.0	7.207565	4.933251	5.5121284	5.8033323	0.0	4.1223526	6.431807	4.8998723	4.472999	6.5961714	6.99903	3.9544804	5.264321	6.0228224	4.629327	6.0476527	0.0	5.724889	5.44965	0.0	0.0	4.8276963	3.9809842	0.0	0.0	4.8917594	0.0	2.8093476	6.3451343	5.089152	5.505902	5.571182	3.2224784	3.7018442	3.954153	3.5569305	3.5640364	1.6392741	0.0	3.718938	4.318839	3.3322265	6.8756123	4.950681	4.7196393	6.128099	0.0	5.1973577	6.837512	3.8351886	5.0652413	0.0	6.2242174	3.9738688	4.175741	6.382201	4.7624507	5.8488545	2.5419748	5.02112	5.456999	4.3802886	0.0	4.001443	3.554342	3.175066	2.412791	0.0	3.629548	5.327509	3.8530571	6.6115746	4.618482	2.9952748	5.2466717	0.0	4.4504695	0.0	3.3110137	3.8656344	0.0	6.5104804	4.616929	0.0	3.712005	4.507575	4.057838
DEF6	4.265286	0.0	0.0	2.3383148	5.515344	0.0	5.1149797	2.3033452	0.0	3.8218248	2.1304407	0.0	0.0	2.0161216	4.7144547	5.0125747	0.0	1.5687587	4.9399233	0.0	2.258561	5.7063637	0.0	6.3272376	1.5736678	6.464747	1.2847741	0.0	0.0	1.4023424	6.698269	6.365773	0.0	3.1317418	5.036428	0.0	2.2216904	4.659291	6.507832	0.0	6.432032	2.4389102	2.328325	1.1979597	1.6549186	5.1924677	5.2534494	2.1229956	2.6521654	5.042342	4.978639	2.5137794	5.5998125	0.0	7.0807424	2.9455376	6.7386065	1.5512217	0.0	1.01606	0.83033085	0.0	6.20861	1.8527635	3.9890757	5.2199426	4.5531273	6.1447496	6.1369824	0.0	5.892819	0.97277695	0.0	0.0	0.88993484	0.0	0.0	0.0	1.519222	3.4835563	5.638785	2.139622	5.6421366	7.4507437	5.075136	0.0	5.505844	1.5839324	1.6088449	2.098166	1.3407309	6.1935253	6.1561637	1.948214	4.6528697	4.5574317	5.7601385	5.8607607	6.757029	0.0	6.925951	2.5342524	2.180566	0.0	1.5696478	6.674084	6.6028786	3.6878211	2.75595	5.184651	5.640601	3.0663288	5.9642596	6.399302	0.0	6.9300823	1.6056836	4.1535263	1.7446939	1.3415484	6.2336564	6.0823474	2.402198	4.5900354	4.676098	5.4043074	0.0	7.2485986	0.0	6.976159	1.2545593	0.0	2.3297014	0.93839043	5.296601	6.4209065	2.119113	4.231313	5.2008114	5.3152094	6.946837	7.000969	3.9999933	7.1065955	2.2451568	0.0	0.0	1.7355814	0.0	6.485861	0.0	5.448185	4.559881	5.7602453	0.0	6.2258635	0.0	6.6299057	2.5373216	1.5552732	0.0	0.7056564	0.0	5.36326	0.0	0.0	5.159546	0.0	2.250102	6.0319004	7.2288704	0.0	6.524337	0.0	0.0	0.0	1.4543393	0.0	0.0	0.0	4.459303	0.0	0.0	6.471489	0.0	7.208377	2.899353	1.9837939	2.718002	2.417943	0.0	5.651006	3.6296446	2.567147	5.4221935	6.5961714	2.8458943	5.6937847	7.0446115	4.7337985	6.8553567	2.218232	6.5312457	0.0	1.5062121	8.322202	6.4459195	2.2968805	4.9915686	7.0460434	5.9977098	7.0548506	0.0	6.6316576	1.6230426	0.0	3.8751855	1.03796	5.8908653	5.6162004	1.5739608	4.7355595	6.2628536	5.4363556	0.0	6.583587	0.0	6.76622	2.914178	2.6872466	0.0	1.7246811	6.798023	5.1973577	0.0	1.6835259	4.0159364	5.006082	2.541265	4.927214	6.114593	0.0	6.187654	2.3821898	3.041906	3.1486046	1.6342256	6.0319533	5.282167	2.6831234	4.6661696	5.0500016	5.909505	0.0	6.870879	2.9118526	6.466446	1.7164699	0.0	2.9952748	0.60469866	6.4951525	5.823665	0.0	1.8277763	4.717146	4.9326243	2.0579162	6.3816643	0.0	6.2021785	3.0441923	6.788964
OSBPL6	2.8230693	0.0	4.9181714	3.4780388	0.0	3.0812392	3.8015854	4.2895007	0.0	3.8218248	4.2454605	5.935694	5.7392874	4.741125	0.0	5.4163957	5.7586017	4.0152564	4.56729	3.6599655	4.377878	2.3043756	0.0	3.6238494	6.3582697	2.7701216	3.4666367	5.348075	4.725394	4.6457777	5.7120953	5.789531	0.0	3.6607673	6.0338726	0.0	4.377661	0.0	0.0	3.3808672	1.8746063	3.8971167	5.434071	5.0026846	4.5301056	5.1924677	3.7422118	0.0	4.672894	5.3365984	8.258787	4.9230337	0.0	0.0	0.0	6.4618416	1.4977055	4.8630323	5.3602138	5.9383073	5.090386	0.0	0.0	4.3798857	4.491361	0.0	3.6133077	0.0	4.1972084	5.4427977	0.0	4.4070063	4.8727207	6.4325233	4.140394	0.0	0.0	0.0	4.548213	4.347129	8.934415	4.6489587	0.0	0.0	0.0	0.0	3.0714915	4.7268796	5.7899117	6.108043	4.5045342	3.8614748	3.5229342	4.4255433	5.408826	3.2737653	2.1360428	0.0	2.5320544	5.050276	2.4828885	4.0279922	5.574094	6.16482	5.3722873	0.0	4.0169787	2.7956412	3.1391945	5.5213933	6.475688	4.8771515	2.7191632	0.0	6.0886893	3.546972	4.5405884	0.0	5.3565326	4.582796	4.6865363	3.7156801	3.1700342	4.975978	0.0	4.437977	0.0	3.7643914	5.832814	2.9889588	4.5345025	5.776208	7.0208626	4.5978403	3.7832437	3.5342045	3.310056	5.192387	3.6922424	3.131397	0.0	0.0	6.7279134	1.7837231	3.996709	0.0	6.5670805	5.168002	0.0	0.0	3.948283	6.1358585	4.559881	3.3025851	0.0	0.0	4.847657	0.0	4.306232	4.8147817	5.6630163	4.44753	0.0	0.0	0.0	2.6415884	4.9701276	0.0	4.333534	0.0	0.0	5.639268	0.0	4.525128	6.6829963	0.0	4.713393	0.0	0.0	0.0	6.409258	0.0	0.0	0.0	6.0895953	5.642794	3.9742112	5.909446	5.7550554	4.262347	0.0	2.694222	2.7417333	4.2167773	4.205511	6.5961714	3.8089345	0.0	0.0	3.7870247	3.686472	4.858383	0.0	0.0	4.7719407	0.0	0.0	4.0579495	4.2845225	0.0	0.0	2.7521918	0.0	2.8093476	4.3902755	4.1309237	5.393068	4.7445054	0.0	2.808659	3.7572713	3.9409919	3.5640364	0.0	8.57287	3.4241438	5.0265956	3.0100133	4.329914	5.288573	5.120923	5.2434072	0.0	4.48637	0.0	2.9328852	5.7254086	0.0	4.4522634	0.0	4.175741	5.2337356	3.8146484	4.7477927	6.8675575	5.9987326	5.031369	2.5744426	2.6816947	3.460831	4.842815	0.0	2.412791	7.1160536	3.629548	5.7335362	1.5467161	3.544666	6.3538766	6.2800703	4.054834	0.0	2.991787	0.0	2.6087596	4.396236	5.9088087	4.2624407	0.0	0.0	3.712005	6.57342	2.2967858
NCAPG2	6.4274936	0.0	4.9181714	3.7193313	0.0	3.0812392	4.7018433	3.7409616	0.0	0.0	3.9766016	3.6787336	3.6126704	3.3412526	0.0	4.4497876	3.8364089	3.474228	4.6022935	3.6599655	4.115214	4.371397	0.0	5.128605	3.4440076	4.3161726	3.7235293	4.4415836	4.0796785	3.0870514	0.0	5.3831615	0.0	3.8667715	4.4732795	0.0	3.6903374	0.0	4.118033	0.0	4.481307	4.12315	3.707818	3.505027	3.3519437	0.0	3.7422118	3.468313	3.4714017	4.920786	0.0	3.959929	4.629258	0.0	4.1534805	2.9455376	4.122291	4.595016	4.036832	4.4227552	3.8437092	0.0	0.0	4.0593104	4.491361	4.2581415	0.0	4.6000013	4.1972084	4.5778666	3.053494	4.007282	4.658512	4.0463624	3.0446188	0.0	0.0	0.0	4.297459	4.417581	0.0	4.162747	0.0	0.0	6.053578	4.286873	0.0	4.3216424	4.493506	3.7716513	3.6580632	3.3253057	4.1531563	4.09102	4.9090786	4.447051	2.4666	0.0	3.8475013	3.884799	4.8137116	4.212142	3.9196506	4.094115	3.1608534	0.0	4.9717193	3.6878211	4.586158	4.660192	5.325885	4.2892985	4.5447097	5.0478816	4.545512	3.546972	4.3799653	4.1535263	3.379198	3.7142873	0.0	4.659703	4.1352754	4.3168206	3.1998029	3.2125852	0.0	4.964128	0.0	4.536353	4.5909038	0.0	3.1785595	3.656221	0.0	5.033663	4.00443	4.427486	3.6922424	4.602201	0.0	4.6339326	4.9541893	3.0582142	4.8295026	0.0	0.0	3.9050448	0.0	5.5018682	3.948283	5.325655	0.0	5.502525	0.0	5.908746	4.847657	5.902619	4.137458	3.6591668	0.0	3.0994027	0.0	4.795716	4.339878	2.6415884	4.3777976	0.0	4.054768	4.096576	4.691212	0.0	4.439161	3.9711587	0.0	0.0	3.720516	0.0	0.0	4.3285394	6.6545024	0.0	0.0	7.783629	0.0	4.671384	4.687444	2.7888186	4.3595657	3.1046972	0.0	6.2781453	0.0	4.6191883	5.5012774	0.0	3.729372	6.4597316	6.2454295	0.0	5.818019	4.7965117	0.0	0.0	4.1793423	6.018192	3.941414	3.1420672	3.9809842	0.0	4.8870482	4.1868334	0.0	4.5257854	4.7213135	4.1309237	4.639777	4.053314	5.6725197	6.359055	4.3765745	5.5195165	4.501719	3.982367	0.0	4.6630898	5.4993205	5.3687124	4.137209	4.508639	4.161798	3.1298468	0.0	3.933236	0.0	4.0430684	4.475656	0.0	4.052057	0.0	0.0	3.3444033	4.5773787	4.6941957	5.392413	4.0648785	4.0259666	4.3802886	4.1083803	4.364869	4.821882	5.21508	3.8047872	0.0	4.934482	5.9004455	3.647209	3.998922	3.854517	5.638563	3.2219663	0.0	5.4170938	0.0	3.9092376	4.286457	6.2259264	4.2017236	4.616929	0.0	4.6558824	4.507575	4.827582
CETN3	3.717356	0.0	4.9181714	4.267313	0.0	5.51666	3.6109648	4.3303976	0.0	5.3371177	4.824525	4.225646	4.157775	4.412759	0.0	3.5143385	4.7850065	3.9899716	3.986175	3.6599655	4.5870814	3.6801677	0.0	4.3132277	4.2318506	3.660302	4.2805333	4.322076	0.0	3.8431644	0.0	2.9614475	0.0	3.6607673	3.4225361	0.0	3.236969	4.659291	4.675031	3.3808672	3.8414776	5.270145	3.707818	4.6774435	5.218274	5.1924677	4.6872745	5.2447243	4.337867	3.7846339	4.978639	4.9432583	3.6864061	0.0	4.857649	3.8487232	3.7831974	2.8521967	2.8410661	2.8347778	3.4404004	0.0	0.0	2.9272528	2.575256	0.0	3.6133077	0.0	4.1972084	4.116403	4.5176916	4.170421	3.1835005	0.0	3.74091	0.0	4.923852	0.0	2.2426722	3.3458135	5.638785	3.9407134	0.0	0.0	0.0	0.0	3.0714915	4.467599	3.940216	3.6148703	4.174115	5.5272326	3.2320464	3.5991035	3.576283	3.715931	3.8661354	0.0	4.5827336	4.156439	3.4613826	4.878034	4.166708	5.051247	4.558599	0.0	4.5719266	3.6878211	3.9436805	4.072374	0.0	4.784242	0.0	4.3397017	4.545512	4.5546703	4.1991925	0.0	4.3081493	4.621019	0.0	3.7156801	3.987176	3.751212	4.8904057	3.2125852	0.0	3.096521	3.6087382	2.9889588	4.772567	6.7629848	4.8673573	4.801197	3.7832437	4.470556	3.6025944	2.9707437	4.6353297	4.046636	0.0	4.0777345	4.9541893	4.8008738	4.551228	0.0	7.146962	4.6258388	7.0860925	0.0	4.5908747	3.748677	3.6197865	4.2275596	0.0	0.0	6.3988233	4.060569	4.1728296	3.8651524	6.2384562	4.6604457	0.0	2.9436877	4.339878	4.273564	3.871145	0.0	4.869497	0.0	0.0	4.6679273	3.7458646	4.525128	0.0	0.0	4.393249	0.0	0.0	2.8804808	3.523439	0.0	0.0	0.0	0.0	0.0	4.927568	4.6230793	4.3595657	4.3798904	0.0	4.1223526	4.8798857	4.2167773	3.795538	0.0	4.6104403	4.508085	4.301378	4.7337985	4.377904	4.221666	7.5234256	0.0	4.264706	0.0	4.89368	4.0579495	2.8405044	0.0	3.6364608	4.1868334	0.0	3.1719916	3.99799	0.0	3.4925535	4.0360494	4.7005324	2.808659	3.354308	3.2806346	0.0	4.6008644	0.0	3.4241438	4.318839	4.010726	5.1477184	4.32502	4.161798	4.3117695	0.0	5.1973577	6.837512	3.8351886	4.455837	5.006082	5.1712284	0.0	4.175741	4.271576	4.1159234	4.726592	4.343083	4.0648785	4.97457	5.5112047	2.6816947	4.0746965	3.8720093	3.7057781	3.6477091	0.0	3.8730228	5.0716424	4.802255	5.326298	4.5160775	4.852766	4.424877	0.0	2.991787	0.0	4.6567254	4.5749645	5.9088087	5.077601	0.0	0.0	3.712005	6.1994457	4.6136327
CRAMP1	5.227278	0.0	4.9181714	3.4780388	0.0	0.0	4.4403276	4.2040544	0.0	4.7698903	3.9906068	4.6888704	4.157775	3.760102	0.0	4.0565896	3.8364089	4.349366	4.1839957	4.6017394	4.236051	3.150409	0.0	4.564116	4.2318506	3.8174922	4.1308527	3.5064943	2.064091	3.520556	0.0	2.9614475	0.0	4.4183874	4.1886306	0.0	4.312639	4.659291	0.0	3.3808672	4.481307	3.8971167	4.651529	4.351363	3.6275234	6.7508855	3.7422118	4.6142282	3.8535495	3.8920357	4.978639	4.1804204	4.233523	0.0	4.857649	4.3999147	4.122291	4.13075	4.8452253	4.3522906	3.7906196	0.0	5.227987	3.8291607	3.8304632	0.0	0.0	0.0	4.1972084	3.4338512	4.5176916	4.7019916	3.7145348	4.0463624	3.6941328	0.0	0.0	0.0	3.369023	3.4835563	5.638785	4.329162	0.0	0.0	0.0	0.0	5.505844	4.167151	4.4263153	3.7212608	3.9863164	4.558182	3.6489828	4.0775113	4.1730547	4.327521	3.7495708	0.0	4.639217	4.275212	4.110546	4.6075873	5.0356164	4.555202	4.355603	4.715857	4.409564	4.2349753	4.7046084	4.1082067	5.640601	4.5917206	2.7191632	4.3397017	5.326144	4.5197177	4.0995355	4.1535263	4.1258707	3.7251263	0.0	0.0	4.4119306	3.9582171	4.424306	3.2125852	0.0	4.842793	4.5483627	4.2510695	4.283865	0.0	3.1785595	4.6159253	0.0	3.5342045	4.1474156	4.516399	3.6922424	0.0	0.0	5.03437	4.9541893	4.6685367	4.764803	5.261457	0.0	3.97797	0.0	4.53336	4.7541327	4.964228	0.0	4.2275596	0.0	3.979047	0.0	4.8303847	4.2740197	4.2055526	0.0	3.4717317	0.0	4.795716	0.0	4.0635505	3.2921083	0.0	4.171094	0.0	4.691212	0.0	3.7458646	4.738541	0.0	0.0	3.9811802	0.0	0.0	5.292183	3.523439	0.0	0.0	5.4876556	6.0895953	4.671384	4.038648	4.7864847	3.9019794	3.8920772	0.0	4.1223526	5.134731	4.103214	4.050531	0.0	4.268982	3.9544804	0.0	5.300574	3.686472	4.3564177	0.0	0.0	3.9917824	0.0	0.0	4.0579495	4.680933	0.0	4.182226	3.6409445	7.044692	3.9090602	4.418618	5.089152	4.9894295	4.205209	5.1016316	4.001426	4.4216385	4.338461	0.0	4.4692936	0.0	4.1727166	3.769576	3.3322265	4.15768	5.184494	4.7196393	4.0631914	0.0	4.48637	0.0	4.224732	4.241055	0.0	4.2538924	0.0	0.0	3.3444033	3.8146484	4.627135	4.6507235	5.809307	4.576869	3.4479516	3.5646443	4.8131266	4.352551	3.7057781	4.303183	7.1160536	4.570055	4.362997	4.337364	4.529885	4.405845	3.90185	3.5978215	0.0	5.1607966	0.0	4.581897	4.396236	4.9326243	4.748232	4.616929	0.0	5.221641	3.9539814	4.057838
AL133415.1	2.8230693	0.0	0.0	3.188121	0.0	0.0	2.627058	1.0871737	0.0	0.0	3.764753	4.03101	4.663203	3.8914852	0.0	2.6353729	3.8364089	3.8564408	1.6030647	5.5717206	2.5525265	2.3043756	0.0	2.2557878	3.684777	4.417906	4.3998647	4.1917667	4.8892465	5.116354	0.0	3.865731	6.3962502	3.8667715	2.9314578	5.087187	2.7788465	0.0	4.118033	5.2730675	3.1700926	4.224139	5.938598	4.5235963	5.230123	0.0	3.7422118	4.4016204	4.337867	3.7846339	0.0	2.6675677	0.0	0.0	0.0	2.9455376	3.0523686	6.6577096	5.3602138	3.8370397	5.8707113	0.0	5.8000603	4.1495013	5.7523255	5.2199426	0.0	0.0	0.0	3.8151217	0.0	3.978204	4.101833	3.131139	5.1859984	0.0	4.923852	0.0	3.608595	2.343179	4.667454	2.6395464	0.0	0.0	0.0	3.358951	0.0	4.811765	4.9887357	5.508956	5.8734083	0.0	5.653246	5.0236115	4.922822	6.5907874	3.6227536	4.8853755	3.1134198	5.8096266	3.3477097	2.9812877	3.1331182	4.094115	3.7259283	0.0	2.6000645	4.6307306	3.267904	2.4774816	3.429946	1.4793421	2.7191632	0.0	2.7198741	1.7004986	3.9358172	0.0	3.673125	5.049626	3.7415013	2.821512	3.4965377	2.8077629	5.865877	3.2125852	0.0	0.0	0.0	2.9889588	5.1926885	5.776208	5.218902	5.838074	3.7832437	7.000245	4.984397	5.439766	7.1710877	3.131397	0.0	0.0	4.9541893	3.0582142	4.950799	5.261457	5.5822163	4.9855065	0.0	6.485861	4.9007797	5.8099375	6.3228707	4.2275596	0.0	3.979047	0.0	3.6740675	4.540908	5.684012	4.691212	5.3597074	0.0	4.795716	0.0	4.6194615	3.0065386	0.0	3.7207105	4.096576	0.0	6.2145495	4.9054604	7.1715508	0.0	0.0	6.473879	0.0	6.4234443	4.725513	6.8640523	0.0	6.9487643	0.0	5.110626	6.218099	3.3691087	3.6804676	4.5433993	4.2209373	0.0	0.0	3.6296446	3.5739048	1.982946	0.0	2.0838506	3.044661	0.0	4.7337985	2.3098304	5.5061326	0.0	6.711185	6.1635046	0.0	5.4623737	5.178932	5.616743	8.417821	3.6364608	0.0	0.0	4.2501297	5.5409336	0.0	3.4925535	5.6900063	0.0	6.305283	4.906846	5.924641	5.065296	3.7751079	0.0	3.718938	4.71569	4.4703517	4.4003234	4.508639	5.4345355	5.028672	0.0	3.0247128	6.837512	4.0430684	3.3372302	5.006082	3.1099014	0.0	0.0	4.271576	2.9136992	3.926716	3.041906	4.369462	4.1451387	2.5744426	3.5646443	4.8131266	3.554342	3.175066	2.7584553	0.0	1.7116395	2.9118526	3.9459217	4.9530835	5.1837335	6.404053	5.3485084	0.0	3.8981285	0.0	5.385373	3.669673	5.5017533	3.261166	0.0	0.0	3.712005	5.4755087	4.057838
HAUS1	4.265286	5.0411744	4.9181714	3.188121	0.0	3.0812392	4.7018433	4.1593556	0.0	4.7698903	4.221908	4.225646	4.766045	3.4548721	0.0	3.5143385	0.0	4.4267826	4.3579335	0.0	4.176897	4.371397	0.0	4.9638257	2.7928166	4.765399	4.2445436	5.2202	4.5405188	3.2516646	0.0	4.4173226	6.3962502	4.543753	4.3221145	6.0658092	4.158355	5.630458	4.675031	0.0	4.0876403	4.199547	5.0521445	4.155745	3.6629226	0.0	3.7422118	3.8503892	4.726253	4.444237	0.0	4.4157295	2.7943282	0.0	4.5481076	2.9455376	4.825734	3.8805957	3.3573046	3.0279887	2.7867093	0.0	0.0	3.4167647	3.6522331	0.0	0.0	0.0	0.0	4.3655076	3.053494	4.9316916	4.658512	3.131139	3.543948	0.0	0.0	0.0	4.153585	4.0248723	0.0	4.3806252	0.0	0.0	0.0	4.286873	3.9830246	4.3930964	5.1639524	4.4960217	3.3702307	5.2131042	4.767522	4.3767424	4.4683943	4.447051	4.562974	4.8853755	4.845334	4.0270023	4.5045514	4.407566	4.685559	3.7931523	3.3616607	0.0	4.226584	4.6307306	4.535913	4.4694896	0.0	4.424591	5.325327	2.890636	0.0	4.686582	4.6266394	0.0	4.3081493	3.3512595	5.658248	4.659703	4.8148155	4.2657957	4.424306	2.3603785	0.0	4.564415	4.5483627	4.4473825	4.3507233	0.0	4.401567	2.70007	4.7298756	5.437647	4.5419555	4.231313	3.6922424	4.046636	0.0	3.1607387	3.9999933	5.7747602	3.996709	6.242528	0.0	3.1321034	0.0	4.53336	4.195656	5.044121	5.1243095	0.0	0.0	0.0	5.8223844	5.586707	4.1011977	5.2418013	0.0	2.7394116	0.0	2.9436877	0.0	5.019751	4.407997	0.0	4.1096244	0.0	0.0	0.0	4.1337643	3.9711587	0.0	0.0	3.2120204	0.0	6.4234443	4.725513	2.643743	0.0	0.0	0.0	0.0	0.0	4.5615225	4.227426	4.7064333	3.8654504	0.0	4.516531	5.351245	4.794058	4.9573045	6.5961714	4.4440503	4.907184	4.301378	3.7870247	5.0297174	4.7318673	0.0	0.0	2.7052917	6.018192	4.89368	4.613746	4.190265	5.7403984	4.577258	2.7521918	0.0	4.5257854	4.5904016	4.1309237	4.177315	2.8456442	0.0	4.460884	4.99893	4.494299	5.469521	5.032381	0.0	3.718938	4.71569	4.5345044	4.329914	5.072319	3.2402294	3.1298468	0.0	4.48637	0.0	4.783742	4.1698484	0.0	4.4522634	0.0	5.135265	0.0	5.207312	4.5141373	5.3070955	4.369462	3.191606	5.345228	4.1083803	4.5560627	4.352551	4.0929055	4.588976	0.0	3.8730228	5.0716424	4.644948	4.379532	3.854517	5.8275833	2.9250576	0.0	2.991787	0.0	4.3308606	4.1921926	3.979107	4.062314	5.5872283	0.0	4.6558824	3.0441923	4.057838
TMEM223	3.717356	5.0411744	0.0	3.188121	0.0	4.947369	2.1543777	2.4589849	0.0	0.0	4.3898373	4.3139277	4.766045	4.418995	0.0	4.7584515	3.8364089	4.834454	4.1839957	3.6599655	4.4002175	4.6227674	0.0	5.7512307	4.5073285	4.765399	4.667862	3.2686281	4.3284216	4.080616	0.0	4.815381	0.0	4.865318	4.583752	5.087187	4.2584257	4.659291	6.3719134	6.064343	5.357736	4.530545	4.2555	3.929379	4.3679647	6.172605	5.2534494	4.6142282	5.0529876	4.444237	0.0	4.784175	3.6864061	0.0	4.857649	4.3999147	5.4846015	2.6696897	3.7367117	3.6142707	2.673966	0.0	0.0	2.8677623	3.2119904	4.2581415	4.5531273	0.0	5.1573386	2.9141407	3.053494	4.195904	4.658512	3.131139	3.5957663	0.0	4.923852	0.0	4.428277	4.417581	4.667454	4.018584	0.0	0.0	5.075136	3.358951	4.93667	3.976208	3.4919014	4.434795	3.8603404	5.026005	3.2320464	4.326233	3.576283	2.9886553	3.7495708	0.0	5.1859145	4.384946	3.8846436	3.6655831	4.0484614	3.7931523	3.4385073	0.0	3.1034482	3.6878211	3.9817157	3.4903767	0.0	3.52988	4.5447097	4.7368155	4.545512	4.0661693	3.56438	0.0	3.673125	3.6588361	3.7415013	2.821512	3.850971	3.5946176	2.348846	2.3603785	0.0	3.4687634	0.0	4.913791	2.9872684	0.0	4.653179	3.4699223	4.7298756	4.470556	4.3581305	4.0042033	3.6922424	0.0	0.0	3.1607387	0.0	3.9689033	3.7516372	0.0	0.0	3.254569	0.0	0.0	4.406757	3.3055549	3.6197865	0.0	0.0	5.501691	5.8223844	4.616419	4.513578	5.0858154	0.0	3.8004522	0.0	2.9436877	5.303809	5.2357764	4.3777976	0.0	4.4083734	5.624194	0.0	4.6679273	5.092076	4.738541	0.0	0.0	3.570091	0.0	0.0	4.725513	4.459303	0.0	0.0	5.4876556	0.0	0.0	3.7992775	4.4387736	4.148839	3.8920772	0.0	4.1223526	5.134731	4.7380905	3.5857577	0.0	3.8558006	4.907184	5.264321	3.7870247	4.07322	3.9072793	0.0	0.0	3.3246808	6.018192	0.0	5.013977	1.7928896	5.7403984	0.0	5.1466713	0.0	3.7025857	3.5371993	5.089152	3.8751855	3.276483	3.2224784	2.001141	3.954153	3.5569305	4.501719	3.2418954	0.0	4.6630898	4.318839	4.010726	4.762982	4.950681	5.9103994	4.4003315	0.0	5.6715064	0.0	4.5311446	4.744275	0.0	4.7437468	3.9738688	5.706479	3.3444033	5.0737085	3.5215778	3.9515476	4.0648785	3.7682111	3.4479516	3.5646443	4.422129	3.554342	2.3265557	3.6477091	0.0	5.3103614	2.9118526	5.0732093	4.6946244	4.8037667	5.164674	4.2251573	0.0	3.8981285	0.0	5.5116944	4.3749385	3.979107	4.33693	3.674558	0.0	4.6558824	5.218945	5.6970243
AP2S1	3.717356	0.0	0.0	3.9259906	0.0	4.947369	5.002968	3.400385	0.0	3.8218248	4.058664	4.621275	4.157775	3.7988768	0.0	5.866585	5.3524194	4.1121836	6.1589108	5.5717206	4.0126185	5.1880774	0.0	4.3132277	4.2318506	4.2067184	3.8958433	2.6281614	2.8803737	3.3274248	0.0	5.789531	0.0	3.4203687	5.093562	0.0	3.5164602	5.630458	5.3892283	0.0	4.0876403	3.9273846	3.4666984	4.155745	3.394684	0.0	6.6446533	4.152173	4.193769	5.2784	0.0	3.8570852	5.5998125	0.0	5.683359	3.8487232	3.578165	3.051994	4.4969244	4.200112	3.5322046	0.0	4.265976	3.7653909	4.8632126	0.0	4.5531273	0.0	4.1972084	4.116403	3.053494	4.3169727	4.101833	4.0463624	3.74091	6.6844506	0.0	0.0	3.9937572	5.3477864	4.667454	3.9176702	0.0	0.0	5.075136	4.8469863	3.0714915	4.238976	3.2016811	3.7716513	3.7635922	5.026005	5.3533583	4.0842814	4.8741374	3.2737653	4.2562246	5.8607607	4.2614555	4.5821605	4.0391045	3.7927139	4.222385	2.893639	3.7259283	0.0	4.5719266	4.940964	3.7368305	4.9793963	4.9227877	3.7990727	4.5447097	4.3397017	4.855031	4.2046514	3.6372664	4.1535263	4.615438	3.322999	4.6865363	5.442386	3.6357014	4.8196554	2.348846	4.1325936	0.0	4.219162	3.6087382	3.597223	3.5954487	0.0	3.7094054	3.7244887	0.0	5.033663	3.7292604	4.1222224	3.6922424	4.046636	0.0	4.0777345	3.9999933	2.5573542	3.4562407	5.261457	0.0	3.066738	0.0	6.0761786	4.5908747	5.11982	0.0	4.2275596	0.0	3.0677507	0.0	3.6740675	3.4655871	4.6009073	0.0	2.8059986	0.0	5.7695084	0.0	3.521097	5.6384974	0.0	3.3321164	0.0	0.0	4.6679273	4.1337643	3.5864632	0.0	0.0	4.020388	0.0	0.0	4.725513	5.0222373	0.0	0.0	5.4876556	0.0	4.671384	3.7615933	3.3024588	4.3595657	3.4654126	0.0	5.296616	4.1752214	4.534101	4.9447837	0.0	3.796976	4.907184	0.0	3.7870247	4.8433676	4.312884	0.0	0.0	3.6121	0.0	3.941414	4.0579495	4.60989	4.7671356	2.7480412	4.581929	0.0	3.1719916	3.7304676	4.1309237	2.970297	3.8770757	3.2224784	4.249369	4.738969	4.6789203	4.501719	4.8326964	0.0	4.3553276	2.8716614	4.7114396	4.007881	4.1145744	4.7196393	3.7174306	0.0	4.48637	0.0	3.8351886	4.956609	5.006082	4.009506	0.0	0.0	4.271576	4.5773787	3.6052663	4.1605573	4.369462	3.9095867	0.0	4.8114944	3.7563126	4.734971	2.3265557	4.303183	0.0	2.9682724	0.0	3.7538013	4.6515284	4.405845	2.9952748	3.9614851	6.4951525	4.4504695	0.0	4.502974	5.00745	3.979107	4.1102962	0.0	0.0	4.6558824	3.9539814	5.0138617
HSPA1A	4.9719257	0.0	0.0	1.598631	5.515344	6.3767333	3.6109648	3.6142082	0.0	6.0597363	4.161288	4.4757705	4.43251	3.0672421	0.0	5.4163957	0.0	4.4078145	5.8376217	5.5717206	3.7481267	4.6227674	10.495856	4.9638257	4.376155	3.660302	5.3484263	3.8894415	4.725394	4.1152277	0.0	4.815381	0.0	5.002689	5.2186837	5.087187	7.214241	5.630458	5.3892283	4.3099027	5.534163	4.428424	3.9143507	4.7486224	3.8890207	0.0	5.2534494	4.6142282	4.337867	5.498308	0.0	4.0372314	6.1748247	0.0	5.832552	5.365334	5.0003085	4.808855	4.285142	4.1175466	2.4180155	0.0	4.265976	4.832987	1.4077638	0.0	0.0	0.0	0.0	4.116403	3.053494	3.4941454	4.658512	4.0463624	3.4625545	0.0	4.923852	0.0	3.369023	5.19571	0.0	4.782501	0.0	0.0	0.0	4.286873	3.0714915	4.9465847	4.121065	4.1216984	4.0585985	4.2514825	3.5229342	3.7767897	4.528054	3.715931	4.4921823	5.8607607	4.7964993	4.6715007	4.2114835	3.638755	4.604064	4.3430014	2.6650717	0.0	4.0169787	0.0	3.9817157	4.824302	5.640601	3.484503	4.1501307	5.5207934	4.150922	5.0472064	4.719082	0.0	4.1258707	2.1743698	3.7415013	4.659703	3.5326073	4.139213	3.7314546	3.7447157	0.0	2.5935187	3.6087382	4.023772	3.847741	0.0	3.1785595	1.1517627	0.0	0.0	2.716723	2.351527	0.0	3.131397	0.0	3.1607387	0.0	3.0582142	3.8793707	0.0	0.0	2.168387	0.0	0.0	1.9587756	2.1874068	0.0	0.0	0.0	0.0	0.0	3.1445382	4.1011977	4.7118044	4.691212	2.4372828	0.0	2.9436877	0.0	2.6415884	4.9080877	0.0	3.672941	0.0	0.0	4.6679273	4.1337643	9.008194	10.91756	10.6616335	6.7494535	0.0	6.4234443	9.344569	7.8248243	8.319543	12.066658	0.0	8.878676	7.208377	3.9408803	1.9837939	3.6039786	2.4894378	0.0	3.5782254	2.7417333	4.103214	5.2699146	0.0	4.796113	3.044661	4.301378	4.7337985	3.686472	4.3564177	0.0	0.0	2.108738	0.0	0.0	3.1420672	1.1586868	0.0	3.6364608	2.7521918	0.0	3.461545	3.707678	0.0	2.970297	2.1874392	0.0	2.808659	2.7931943	2.6154485	0.0	3.982367	0.0	3.9635954	0.0	4.18073	4.137209	2.6872466	5.120923	3.1298468	6.798023	4.8852262	0.0	4.6629643	4.1203465	5.006082	4.1203	3.9738688	5.135265	5.2337356	4.7624507	2.956212	1.7705873	2.3027542	1.7590578	3.98816	0.0	2.4823904	3.2122087	3.175066	3.2705395	0.0	3.8730228	0.0	2.2759092	5.0110607	4.714097	5.164674	3.398549	0.0	6.1404896	0.0	5.294563	5.627772	4.9326243	4.813456	5.5872283	0.0	5.6269803	5.218945	5.178817
CACNB4	7.0734625	0.0	0.0	2.8249052	5.515344	0.0	4.3818135	5.186821	0.0	0.0	5.981746	3.5391943	3.3730326	3.051272	0.0	4.0565896	6.07519	3.7092786	4.112953	3.6599655	4.2277474	4.6227674	0.0	3.096245	3.8910532	2.7701216	6.142971	2.1553986	4.0796785	2.7331066	0.0	3.865731	6.3962502	4.543753	5.87999	0.0	4.1132474	0.0	0.0	4.3099027	2.6631238	6.4151497	2.8142076	3.929379	3.3078983	6.172605	3.7422118	4.4016204	4.499843	4.408506	0.0	4.3716383	3.6864061	0.0	0.0	5.1092825	3.339089	4.935617	2.8410661	3.6142707	2.7867093	0.0	0.0	3.1180441	5.0902233	6.7788653	6.825035	5.569946	0.0	2.0938618	0.0	4.591126	3.7145348	3.131139	1.6474209	0.0	4.923852	0.0	3.369023	4.273059	0.0	3.5934749	0.0	0.0	0.0	3.358951	0.0	7.783579	3.7334032	3.3751974	3.418425	4.558182	5.1120324	3.759974	4.8670464	4.6599636	5.0308557	5.8607607	4.5827336	2.0216424	3.2243085	6.6355667	3.9196506	0.0	3.694939	0.0	4.5719266	4.2349753	4.429848	4.3608007	3.429946	5.231471	4.1501307	0.0	3.6060047	3.546972	7.3706317	0.0	1.7446939	3.2117994	0.0	3.7156801	3.7626145	4.2483783	3.7314546	4.1325936	0.0	4.842793	3.6087382	4.2510695	7.42182	0.0	2.3297014	4.0775914	3.7832437	0.0	2.9427087	5.3935676	0.0	5.002312	0.0	0.0	3.9999933	3.7241788	8.150054	0.0	7.146962	3.420739	6.0966716	6.485861	0.0	4.230687	3.6197865	0.0	8.54473	4.533187	4.847657	0.0	5.937396	3.418793	0.0	3.2018728	0.0	2.9436877	5.303809	4.273564	4.6796036	0.0	4.1537967	7.1895237	0.0	0.0	0.0	7.882234	0.0	0.0	2.5325296	0.0	0.0	2.8804808	5.0222373	0.0	0.0	0.0	0.0	4.671384	6.5595584	2.7888186	1.9221236	3.4295077	0.0	4.8257976	4.1752214	3.7350788	4.472999	0.0	4.6901884	4.508085	4.301378	4.7337985	3.156477	7.1274548	6.5312457	0.0	2.895732	0.0	6.4459195	5.178932	4.8133144	0.0	3.6364608	0.0	0.0	3.1719916	7.290958	0.0	3.4925535	3.5921443	3.2224784	6.6880074	3.954153	3.8152423	5.7849226	5.807158	0.0	3.9635954	0.0	4.3327966	6.6736584	3.5706644	4.161798	3.1639771	6.798023	3.933236	0.0	4.386058	4.956609	0.0	4.9861217	5.496284	5.135265	3.3444033	3.8146484	8.0645275	5.01592	4.0648785	4.2012258	6.0319533	5.0659404	4.6786113	5.142041	5.0500016	5.558687	0.0	4.2632318	3.8126705	4.0331683	6.5106826	3.2350783	2.9952748	3.2219663	8.483108	5.4170938	0.0	3.3110137	4.2400947	3.979107	4.903355	0.0	0.0	0.0	0.0	3.141962
CGRRF1	4.9719257	0.0	4.9181714	4.877735	5.515344	3.9933865	4.3818135	4.1132274	0.0	3.8218248	4.291443	3.9228685	3.6126704	3.6371033	5.6867137	4.4497876	4.7850065	4.463987	4.0635705	5.5717206	4.1507835	5.1880774	0.0	5.5332956	4.7385445	4.6020894	3.8724515	3.8894415	4.3284216	3.3274248	0.0	3.865731	6.3962502	3.7674432	3.877699	0.0	4.4398785	4.659291	5.0758805	3.3808672	2.6631238	4.0698743	4.3999295	4.6774435	4.031253	5.1924677	0.0	3.8503892	4.8988504	3.9919932	5.9555774	4.4011817	3.6864061	0.0	5.112366	3.8487232	4.6270885	3.9014559	3.3573046	4.0299673	3.5877235	0.0	0.0	4.314549	3.6522331	0.0	3.6133077	4.6000013	4.1972084	3.4338512	3.9638813	4.14448	4.8727207	5.00203	2.9281743	0.0	0.0	0.0	4.8577557	4.0248723	4.667454	4.2575583	5.6421366	0.0	0.0	3.358951	4.93667	4.328714	4.2817483	4.817152	3.6707802	2.4625025	3.3848093	4.5184555	4.008803	4.197185	3.6227536	0.0	4.3986635	4.275212	4.5820007	4.3003783	5.0041943	3.7931523	4.1987624	4.715857	4.0169787	3.6878211	4.2231126	4.502178	5.325885	4.3315554	4.854222	5.5207934	4.545512	4.3309975	4.489009	4.1535263	4.86863	4.047912	0.0	3.7156801	4.770192	3.9366298	5.0769577	4.1325936	0.0	4.710308	3.6087382	5.157652	4.1400676	7.3435125	5.053811	3.5473518	4.7298756	0.0	4.3581305	4.0042033	3.6922424	4.046636	0.0	4.6339326	3.9999933	2.5573542	2.5820377	0.0	0.0	2.3983278	0.0	4.53336	4.5908747	4.0871973	0.0	4.2275596	0.0	3.0677507	0.0	4.3651	3.946292	4.2055526	4.691212	2.8696475	0.0	0.0	4.339878	3.8176703	3.7348285	0.0	4.026537	0.0	5.6630163	4.6679273	3.2136927	4.738541	0.0	0.0	3.720516	0.0	0.0	3.77904	2.643743	0.0	0.0	0.0	0.0	0.0	3.5568213	4.6230793	3.6039786	3.8106751	0.0	0.0	4.8798857	4.0117617	4.267152	0.0	3.7419016	3.9544804	0.0	0.0	4.629327	4.439731	0.0	0.0	3.7167907	0.0	3.941414	4.0579495	4.089416	0.0	2.7480412	3.6409445	0.0	3.7025857	3.860124	0.0	3.4925535	3.727362	3.2224784	2.001141	4.1273646	3.964878	0.0	2.8768158	8.57287	3.9635954	3.769576	4.098231	4.3478413	4.508639	4.161798	3.9889739	0.0	4.48637	0.0	5.3511395	4.3524394	5.006082	4.0728707	5.496284	0.0	3.3444033	3.8146484	4.1260777	4.1605573	3.6782932	3.5948074	4.3802886	0.0	4.422129	3.9512565	4.649408	3.8047872	0.0	2.9682724	4.362997	3.7538013	3.776287	4.286488	4.852766	3.4680767	0.0	2.991787	0.0	4.3308606	4.2400947	3.979107	4.2017236	3.674558	0.0	3.712005	3.9539814	3.6713903
CBY1	4.265286	5.0411744	4.9181714	4.267313	0.0	3.0812392	2.8156965	4.6859756	0.0	6.3191614	4.410821	4.6888704	4.663203	3.9869263	4.7144547	3.5143385	3.8364089	4.1121836	3.725444	3.6599655	4.2687945	4.6227674	0.0	3.6238494	4.376155	4.765399	4.8100796	4.750171	5.036373	4.69237	0.0	4.4173226	6.3962502	4.047002	4.4147	5.087187	4.8039145	0.0	3.1988137	4.3099027	4.9230146	4.3411803	3.707818	3.8013139	4.0580907	0.0	0.0	4.6142282	3.8535495	3.7846339	5.9555774	4.2950196	3.6864061	0.0	4.1534805	3.8487232	4.3966565	3.55162	3.7367117	4.3522906	4.2100067	0.0	0.0	3.263628	3.4488397	0.0	3.6133077	0.0	4.1972084	3.4338512	4.5176916	3.8872793	3.7145348	4.6019216	3.3157792	0.0	4.923852	0.0	3.081588	3.3458135	5.638785	4.5095086	0.0	0.0	0.0	3.358951	0.0	4.3818083	4.203643	3.9572654	4.2402067	3.8614748	3.7648976	3.8260915	3.66072	2.9886553	4.2562246	0.0	3.9403398	3.884799	4.305818	3.875477	4.166708	4.3430014	4.148181	5.6881433	3.4758987	5.1961493	4.315363	3.8618069	3.429946	4.4484196	4.5447097	4.7368155	4.150922	4.717758	4.6266394	5.1124134	4.86863	4.6239176	4.6865363	2.821512	3.850971	3.9147146	4.119079	4.1325936	0.0	3.096521	3.6087382	5.21268	4.2137575	5.776208	2.3297014	4.5609756	3.7832437	5.752902	4.1474156	3.7345388	4.6353297	3.131397	0.0	0.0	3.9999933	3.9689033	4.388974	7.2329693	0.0	4.602966	0.0	0.0	4.195656	3.3055549	4.559881	0.0	0.0	4.533187	4.847657	4.8303847	4.2410717	4.4807715	0.0	4.012683	0.0	4.397889	4.339878	4.6194615	3.871145	0.0	4.534016	4.096576	0.0	0.0	3.2136927	4.525128	0.0	0.0	4.2685285	0.0	0.0	3.77904	4.0659623	0.0	0.0	5.4876556	0.0	4.671384	4.006789	2.7888186	3.6039786	4.156504	0.0	4.1223526	2.7417333	3.6964417	3.767373	0.0	4.4091244	0.0	0.0	3.7870247	4.8433676	4.479651	0.0	0.0	4.3839693	0.0	3.941414	4.0579495	4.4563594	0.0	2.7480412	2.7521918	0.0	4.6460876	4.57789	0.0	3.8751855	4.6302648	4.143049	3.3232975	4.0142307	4.3566313	4.501719	3.5329967	0.0	3.4241438	4.318839	4.098231	4.607972	2.6872466	4.161798	3.9107304	0.0	3.933236	0.0	4.783742	4.308912	5.9834585	4.2839565	4.927214	4.175741	0.0	4.5773787	4.4049387	4.1605573	4.369462	4.618658	3.98816	4.8114944	3.9633725	4.097778	0.0	4.0754013	0.0	3.336471	5.0716424	4.802255	4.591988	4.714097	4.852766	4.170587	0.0	4.4504695	0.0	4.2364364	3.7709782	0.0	4.5537224	4.616929	0.0	0.0	3.0441923	4.6136327
ISCA1	3.717356	0.0	0.0	2.8249052	0.0	4.5478344	3.969934	4.1593556	0.0	5.743205	4.7021976	4.75344	5.264623	4.418995	0.0	4.0565896	3.8364089	4.2463603	4.2951384	4.6017394	4.4652324	3.150409	0.0	4.0093293	5.2688646	4.088273	4.479436	4.750171	3.3985023	4.456289	0.0	3.865731	6.3962502	3.6607673	3.4225361	5.087187	4.3390007	0.0	3.1988137	4.3099027	5.1566877	4.49056	3.707818	3.6607633	4.792318	0.0	4.6872745	3.8503892	4.672894	3.839334	4.978639	4.6179867	4.233523	0.0	5.3287883	4.3999147	4.825734	4.112974	4.036832	3.3507085	4.1845098	0.0	4.265976	3.6106842	3.8304632	4.2581415	3.6133077	0.0	4.1972084	4.5778666	4.5176916	4.220944	4.4068575	4.6019216	4.7672625	0.0	0.0	0.0	3.608595	3.193518	4.667454	4.532443	5.6421366	7.4507437	0.0	3.358951	3.9830246	4.2833295	4.203643	3.9130526	4.281064	2.4625025	3.2320464	4.16314	3.9293354	2.9886553	4.0743246	0.0	4.027564	3.7270308	4.3654466	4.193828	4.1087956	4.555202	4.300055	4.715857	3.1034482	4.2349753	3.780641	3.6927402	3.429946	4.305698	2.7191632	4.7368155	5.326144	4.1138225	4.183054	4.1535263	4.1258707	4.455152	4.6865363	0.0	3.3012798	3.8698592	4.424306	3.7447157	0.0	4.402092	3.6087382	2.9889588	3.9374766	0.0	3.7094054	4.249621	5.296601	3.5342045	3.534831	4.231313	0.0	0.0	0.0	3.1607387	3.9999933	3.9689033	4.8295026	0.0	5.5822163	4.4056196	6.0966716	0.0	3.2723157	4.230687	0.0	3.3025851	0.0	4.533187	4.847657	3.6740675	4.513578	4.2055526	0.0	4.508783	0.0	3.8467448	0.0	4.0635505	4.110325	0.0	4.7821383	4.096576	6.2384562	5.639268	2.3613782	3.9711587	0.0	0.0	4.5080404	0.0	0.0	0.0	5.0222373	0.0	0.0	0.0	0.0	4.671384	3.7992775	5.0664554	3.6039786	4.3417635	0.0	3.5782254	3.6296446	3.8451445	3.7386477	0.0	4.216079	3.044661	4.301378	3.7870247	2.3098304	4.6291227	0.0	5.724889	4.358305	0.0	0.0	4.0579495	3.9809842	5.7403984	0.0	0.0	8.039218	3.9090602	4.22358	4.1309237	4.4269977	4.1896787	4.143049	2.001141	3.954153	3.7341707	0.0	2.3868608	0.0	3.9635954	4.318839	4.010726	4.5930185	2.6872466	3.2402294	4.4701943	7.7915263	3.0247128	0.0	4.0430684	4.2640305	0.0	4.5245566	0.0	4.175741	4.271576	2.9136992	4.371183	3.7070436	3.6782932	4.675201	3.98816	4.5023537	4.364869	4.132196	2.3265557	4.0754013	0.0	2.9682724	5.0716424	4.1154385	4.5612707	4.714097	2.9952748	4.5042524	0.0	3.8981285	0.0	4.419482	4.3749385	0.0	4.686264	0.0	0.0	0.0	5.218945	4.362336
AC007681.1	3.717356	6.596627	0.0	3.188121	5.515344	6.0910797	2.1543777	4.7171507	0.0	4.7698903	4.421199	4.75344	4.8620415	3.845924	6.6726403	0.0	3.8364089	7.0465045	3.0991719	0.0	4.5674744	3.6801677	0.0	2.2557878	6.1330123	4.5129347	4.479436	5.348075	2.8803737	3.1043842	0.0	3.865731	6.3962502	7.8937883	2.4380815	0.0	4.377661	0.0	0.0	5.845539	2.6631238	4.6073375	5.3653493	4.8164535	3.394684	0.0	0.0	5.682001	7.4469194	2.986078	0.0	4.1973596	0.0	0.0	0.0	6.347728	4.122291	3.9422925	4.6815605	4.4227552	2.8268156	0.0	0.0	5.9541	2.1065197	5.2199426	0.0	0.0	4.1972084	4.762941	0.0	3.7902362	5.2243066	3.131139	1.9948778	0.0	0.0	0.0	6.09147	1.0133185	6.214063	4.0507116	0.0	0.0	0.0	5.56376	3.0714915	4.1406074	5.494307	5.176343	2.975566	2.4625025	2.6432786	7.9251633	3.277878	2.9886553	3.3298113	0.0	3.2647023	6.4378405	3.016831	4.5220923	5.8104353	4.555202	3.5203326	4.715857	3.4758987	4.6307306	7.1073337	2.9419768	4.9227877	4.5782843	3.6052353	2.890636	7.078051	3.6147878	5.293207	8.075452	6.0625243	4.0392528	5.2527018	0.0	8.021697	4.2657957	4.119079	2.3603785	7.6862206	4.402092	6.669517	4.2510695	4.645183	0.0	5.218902	2.8903928	6.018809	3.5342045	7.3797355	1.2435962	5.2008114	0.0	0.0	0.0	6.2479205	3.0582142	4.8914256	0.0	0.0	2.038032	0.0	0.0	7.0949116	3.748677	3.6197865	0.0	0.0	0.0	7.1289334	3.1445382	4.207354	5.684012	0.0	2.8696475	0.0	2.9436877	4.339878	7.154666	2.1757386	0.0	4.3863263	4.096576	5.6630163	0.0	5.5399256	3.5864632	0.0	0.0	3.2782154	0.0	0.0	5.509306	3.523439	0.0	0.0	0.0	0.0	0.0	4.5832877	5.405123	5.10759	3.600712	0.0	0.0	4.5701556	7.2103024	2.842867	0.0	4.5618	3.044661	4.301378	5.706431	4.07322	3.7851632	6.5312457	0.0	1.8387039	0.0	3.941414	7.369689	2.568072	6.726842	0.0	0.0	0.0	2.3237882	3.283478	5.089152	4.9894295	1.8871893	0.0	2.001141	6.5228033	1.0183688	4.501719	1.6392741	0.0	3.4241438	5.4993205	3.1800966	3.789155	5.288573	4.7196393	2.6889298	0.0	3.0247128	0.0	7.781359	2.6924224	0.0	4.0865817	0.0	0.0	6.2144365	2.093472	3.7697532	5.3070955	5.9071264	3.5085254	6.137293	0.0	8.266758	2.360039	4.0929055	3.0370996	0.0	4.0812798	5.9004455	4.337364	4.1302934	5.371408	4.852766	3.0512424	0.0	2.991787	0.0	8.097183	3.0174112	6.4857445	4.2624407	3.674558	0.0	3.712005	5.882417	4.057838
LSM5	4.265286	0.0	0.0	3.188121	5.515344	0.0	2.627058	3.7409616	0.0	4.7698903	4.7021976	4.4757705	4.43251	4.5667367	0.0	4.0565896	4.7850065	4.761619	4.1839957	3.6599655	4.7173395	3.6801677	0.0	5.410594	4.937772	4.912088	4.785243	4.4415836	3.3985023	4.603738	0.0	3.865731	0.0	4.602574	4.116952	0.0	4.8039145	4.659291	3.1988137	6.064343	4.790259	4.6073375	5.3653493	5.059777	4.74355	0.0	4.6872745	3.468313	4.6454554	4.2956724	4.978639	5.0214353	4.233523	0.0	5.683359	4.7977653	4.7298274	3.6287034	2.8410661	4.0299673	3.5720778	0.0	4.265976	3.5362144	2.9284697	0.0	4.5531273	0.0	0.0	3.8151217	3.9638813	4.245557	3.7145348	5.00203	4.0870795	7.67742	0.0	0.0	3.608595	4.0248723	0.0	4.3115916	0.0	0.0	0.0	3.358951	0.0	4.19063	4.121065	4.665504	4.261981	4.558182	4.526037	4.207226	3.627536	4.0538945	3.7495708	0.0	4.89257	4.275212	4.530833	3.9860363	4.275993	2.893639	3.679191	0.0	4.5719266	2.7956412	4.0187736	3.4794734	0.0	3.9233022	4.1501307	2.890636	3.6060047	4.2480083	3.9358172	0.0	4.86863	3.8883133	4.6865363	4.263567	3.4965377	3.6487265	4.119079	3.7447157	0.0	3.096521	4.8579063	4.3525624	3.9374766	0.0	4.401567	3.2090635	5.296601	5.033663	3.6673172	3.2027755	0.0	5.002312	0.0	4.6339326	3.9999933	3.9689033	3.4562407	0.0	5.5822163	3.616161	0.0	4.53336	3.2723157	2.6627276	0.0	0.0	0.0	3.979047	5.8223844	3.6740675	4.6199226	5.0858154	0.0	4.147184	0.0	4.397889	0.0	4.273564	4.073115	0.0	4.8017054	0.0	0.0	0.0	3.7458646	3.5864632	7.6759586	0.0	3.6720963	0.0	0.0	3.77904	0.0	0.0	0.0	7.051022	0.0	5.642794	3.9742112	3.6804676	3.227959	4.0658574	0.0	3.5782254	3.6296446	4.916777	3.3779416	0.0	4.324185	4.508085	0.0	3.7870247	4.629327	3.651747	0.0	6.711185	3.4992135	0.0	0.0	3.1420672	3.2672043	0.0	2.7480412	4.1868334	0.0	4.3945312	3.860124	5.089152	0.0	3.7697577	4.7005324	4.001426	4.0142307	3.6774762	0.0	3.5329967	0.0	4.3553276	2.8716614	4.818386	4.902941	5.184494	6.100043	4.5626454	0.0	5.8606086	0.0	4.0430684	4.0690856	0.0	4.9565606	3.9738688	6.4323506	4.8314223	4.5773787	4.0255046	4.505088	2.3027542	3.6603	2.5744426	3.5646443	4.1780424	3.5026622	3.7057781	3.4714148	0.0	4.0812798	3.8126705	4.404351	4.9530835	4.1563587	5.164674	4.5369773	6.4951525	5.6346545	9.563334	4.7278633	4.417224	5.9088087	4.6735444	4.616929	0.0	5.6269803	4.9066687	4.827582
ZNF461	4.265286	5.0411744	5.894114	3.9259906	0.0	3.0812392	3.969934	4.588191	7.17403	4.7698903	3.2630115	4.5503564	4.157775	3.582589	0.0	2.6353729	3.8364089	4.2248464	3.5572445	0.0	4.5341926	2.3043756	0.0	5.128605	3.4440076	4.765399	3.8958433	5.0042434	5.1698747	3.6793392	0.0	3.865731	0.0	4.6590905	4.1532364	6.0658092	4.7752433	0.0	4.675031	5.587514	4.9230146	3.5533507	4.3999295	4.440048	3.6974738	0.0	3.7422118	4.963649	4.231165	3.7277777	5.9555774	4.4011817	2.7943282	0.0	4.1534805	0.0	4.122291	3.051994	4.285142	4.3522906	3.919851	0.0	4.265976	4.08566	2.9284697	0.0	0.0	0.0	0.0	3.8151217	5.4858522	3.5346544	3.7145348	3.131139	3.5173237	0.0	0.0	0.0	4.548213	4.0248723	5.638785	4.4625163	0.0	0.0	0.0	4.286873	4.93667	3.7837913	4.557706	4.525688	3.9569516	4.558182	3.9720488	4.4467134	4.0841208	4.5574317	2.1360428	4.8853755	4.845334	3.5498664	4.4227076	4.203014	4.604064	2.893639	4.305194	4.715857	4.226584	3.6878211	4.6816835	4.268807	5.640601	4.724507	4.1501307	4.3397017	4.545512	4.3309975	3.6133778	4.1535263	3.9171858	3.8442514	5.2527018	5.225513	4.248044	4.2657957	4.8904057	3.2125852	0.0	5.0760455	4.5483627	4.6201544	4.101762	0.0	3.7094054	4.0775914	3.7832437	3.5342045	4.641965	4.1222224	4.6353297	4.046636	0.0	4.0777345	3.9999933	4.1780734	3.282252	0.0	0.0	3.7882423	0.0	4.53336	3.6495323	4.0871973	3.6197865	4.2275596	0.0	4.533187	4.847657	5.586707	4.2740197	4.0453687	0.0	3.6989791	8.768717	5.1072183	0.0	4.0635505	3.7348285	0.0	4.6120834	0.0	0.0	0.0	3.2136927	3.5864632	0.0	0.0	3.621995	0.0	0.0	3.77904	2.643743	0.0	0.0	5.4876556	0.0	0.0	4.216304	3.3024588	3.227959	4.0658574	0.0	0.0	3.6296446	4.3220496	3.8502698	0.0	4.5758657	0.0	4.301378	4.7337985	4.8433676	3.425183	0.0	0.0	4.1346884	0.0	0.0	4.0579495	4.875212	4.7671356	2.7480412	3.6409445	0.0	5.0466485	4.106505	4.1309237	4.4269977	4.6148424	5.4151316	4.249369	4.2819915	4.5585003	5.7849226	3.7751079	0.0	4.795407	3.769576	5.055487	3.7626715	4.671505	4.7196393	3.890488	6.798023	3.933236	0.0	4.783742	3.8436213	5.9834585	4.659106	0.0	0.0	4.8314223	5.0737085	4.101584	4.343083	3.1486046	4.265773	4.688295	4.8114944	4.5560627	4.437575	3.175066	3.6477091	0.0	4.570055	0.0	4.644948	4.0878186	3.2350783	3.90185	4.0846543	0.0	5.1607966	0.0	4.2364364	4.167631	0.0	4.4077606	0.0	0.0	3.712005	0.0	3.6713903
TRAPPC3	4.265286	5.0411744	5.894114	4.7745895	0.0	3.0812392	4.1905227	3.6142082	0.0	3.8218248	3.933751	3.9228685	4.157775	4.6956167	0.0	4.7584515	5.3524194	4.2463603	4.4946265	3.6599655	3.8050468	3.6801677	0.0	4.3132277	3.8910532	4.088273	4.432222	4.5519443	4.5405188	4.663427	0.0	5.6006074	0.0	4.4824314	4.501701	6.0658092	4.202095	4.659291	3.1988137	3.3808672	3.8414776	4.3854613	3.9143507	4.2568674	4.6407714	0.0	5.2534494	4.6142282	4.5889616	4.408506	0.0	4.1283755	5.1946573	0.0	4.1534805	0.0	3.962684	3.1940308	3.7367117	3.7299507	3.8306189	0.0	4.265976	3.4373727	4.261968	0.0	0.0	0.0	0.0	0.0	3.053494	3.3653111	0.0	0.0	3.9935944	0.0	4.923852	0.0	3.369023	3.931653	4.667454	3.8824005	0.0	7.4507437	0.0	4.286873	0.0	4.172402	4.3558416	3.6148703	4.429552	4.2514825	4.1531563	4.050108	4.4495296	4.5574317	4.2562246	0.0	3.9403398	4.275212	4.1449823	4.375425	4.275993	4.740156	4.558599	4.715857	4.0169787	3.6878211	3.9817157	4.4018025	3.429946	4.021883	4.5447097	4.7368155	4.545512	4.588796	4.183054	4.1535263	3.9171858	4.5373964	0.0	3.7156801	3.567797	4.194828	3.7314546	3.7447157	7.6862206	4.009622	4.1537323	3.7538416	4.0219564	0.0	2.3297014	3.9408019	5.702432	0.0	3.7886534	4.1222224	0.0	5.3152094	0.0	4.0777345	3.9999933	3.9689033	4.388974	0.0	5.5822163	4.69236	0.0	4.53336	3.2723157	4.591356	0.0	4.7866206	0.0	0.0	4.847657	0.0	4.2410717	4.8147817	0.0	4.6423373	0.0	0.0	0.0	3.8176703	4.728287	0.0	4.054768	0.0	0.0	4.6679273	4.6910686	4.274571	0.0	7.2110806	4.451786	0.0	0.0	5.292183	5.2382736	0.0	0.0	0.0	0.0	6.628284	3.8718157	3.6804676	3.9019794	4.684088	0.0	4.516531	4.5701556	3.8451445	4.6531096	0.0	3.982634	3.9544804	5.264321	4.7337985	4.07322	4.3986754	0.0	5.724889	4.292074	0.0	4.89368	4.3624487	3.8637354	4.7671356	3.6364608	4.1868334	0.0	4.6460876	3.8181868	0.0	3.8751855	4.4594717	4.143049	3.3232975	4.1273646	4.24401	4.501719	2.8768158	0.0	3.4241438	0.0	4.2587657	4.0953746	3.5706644	5.120923	4.35673	0.0	5.6715064	0.0	3.5922298	4.6072526	5.9834585	4.1401587	5.496284	5.706479	3.3444033	3.4333892	3.800514	4.1605573	4.0648785	4.4894743	3.98816	3.5646443	4.001443	4.230781	4.0929055	3.0370996	0.0	3.629548	3.8126705	3.2700524	3.998922	3.854517	0.0	4.3894753	0.0	4.4504695	0.0	4.2364364	4.396236	3.979107	4.042665	3.674558	0.0	4.6558824	3.0441923	4.6136327
UBTD1	4.9719257	7.0079327	0.0	5.446247	0.0	3.0812392	5.624239	5.1184106	0.0	0.0	4.5685287	6.6964264	3.3730326	6.3578005	0.0	0.0	4.7850065	4.518054	4.2735844	5.5717206	5.4784274	3.6801677	0.0	4.3132277	3.4440076	3.2828076	4.834496	7.2078342	3.3985023	5.829655	0.0	4.815381	6.3962502	3.4203687	4.116952	6.0658092	5.777857	0.0	0.0	0.0	2.6631238	4.428424	6.4836354	4.2568674	5.8374996	0.0	0.0	5.2447243	4.777709	3.839334	0.0	5.3439913	4.9394803	0.0	0.0	4.3999147	2.6941662	3.3539197	5.3602138	2.0240233	3.0465264	0.0	0.0	2.773658	4.261968	5.2199426	5.1174583	5.569946	0.0	4.3655076	0.0	3.5346544	6.934001	0.0	3.6209939	0.0	0.0	0.0	3.081588	3.8319921	4.667454	4.532443	0.0	0.0	0.0	0.0	3.0714915	4.446083	6.444653	3.238561	5.4318857	2.4625025	3.9720488	4.326233	5.5483456	2.9886553	4.7566247	6.848294	2.7529063	3.3478603	2.4828885	4.9452643	7.1094923	3.412394	5.8756332	0.0	4.0169787	4.940964	4.7493935	4.5182486	4.3614125	5.5587564	4.1501307	0.0	4.545512	2.9542704	5.0118537	7.9826994	4.3081493	5.5278244	0.0	2.821512	4.739658	4.933016	3.1998029	5.2560844	0.0	1.814692	3.6087382	3.2213838	4.6182985	6.7629848	2.3297014	5.099946	3.7832437	5.033663	4.235428	5.527948	4.6353297	0.0	7.940978	0.0	0.0	0.0	5.5588064	8.036208	0.0	5.315987	0.0	0.0	4.5908747	5.1917443	4.559881	0.0	0.0	0.0	5.8223844	2.2991002	4.718964	5.51079	0.0	5.921693	0.0	5.1072183	5.303809	3.521097	4.1819835	0.0	5.1371017	0.0	0.0	0.0	3.2136927	4.525128	6.6829963	0.0	5.230607	0.0	0.0	4.3285394	5.7413344	0.0	0.0	0.0	0.0	0.0	4.893129	6.8973947	0.0	5.9997573	0.0	4.1223526	5.8551764	4.6191883	5.018328	0.0	4.979232	4.907184	0.0	0.0	0.0	3.847513	0.0	0.0	4.722506	0.0	5.4623737	4.0579495	5.754868	0.0	5.141934	3.6409445	0.0	0.0	4.22358	6.0678034	2.970297	4.4156427	4.143049	3.7018442	4.7741437	5.8560476	0.0	4.6008644	0.0	1.7797017	3.769576	2.331086	4.722331	6.7056427	3.2402294	5.4232545	0.0	3.933236	6.837512	4.386058	4.3946915	0.0	5.0678835	3.9738688	0.0	4.8314223	2.9136992	4.699646	6.0987477	4.0648785	4.9221334	3.4479516	4.8114944	5.0854163	5.346421	3.7057781	4.499857	0.0	2.9682724	4.362997	0.0	4.4814878	6.991369	2.9952748	5.298488	0.0	2.991787	0.0	4.419482	4.3749385	4.9326243	4.967284	5.182159	0.0	0.0	3.0441923	3.6713903
SNRNP27	2.8230693	5.0411744	0.0	1.598631	0.0	0.0	3.969934	3.2379165	0.0	3.8218248	4.727507	5.1390204	5.1925964	4.6433086	0.0	2.6353729	4.7850065	4.518054	4.378272	5.887569	4.472278	3.150409	0.0	4.564116	4.2318506	4.9801936	3.9638252	3.8894415	4.0796785	3.832803	0.0	3.865731	0.0	4.047002	3.5907235	0.0	3.5393758	0.0	5.0758805	0.0	4.0876403	4.3854613	4.2555	3.929379	4.3679647	5.1924677	0.0	4.152173	4.337867	3.8920357	4.978639	4.1283755	2.7943282	0.0	4.857649	4.3999147	5.0802646	3.9220185	4.036832	3.0279887	3.5159416	0.0	0.0	3.5362144	3.8304632	0.0	0.0	4.6000013	5.1573386	3.8151217	3.9638813	3.8872793	3.1835005	4.0463624	3.7177112	0.0	0.0	0.0	3.608595	4.417581	0.0	3.858399	0.0	0.0	0.0	4.286873	4.53725	4.2905912	3.8405123	4.665504	4.357218	4.810973	3.2320464	4.2010098	4.0406647	4.447051	3.483705	0.0	4.7964993	4.275212	4.178616	3.5975537	4.4724803	0.0	3.8436294	0.0	3.7716577	2.7956412	3.3860657	3.6832685	3.429946	3.5130303	4.1501307	3.7899323	3.6060047	4.5197177	3.8153453	0.0	3.379198	3.9122229	4.6865363	0.0	3.3012798	3.0278983	0.0	3.2125852	0.0	4.842793	4.1537323	3.597223	3.800689	0.0	3.7094054	4.153843	4.7298756	3.5342045	4.1013103	2.9707437	4.6353297	0.0	7.940978	4.0777345	0.0	4.8008738	5.007826	0.0	0.0	4.2375927	6.0966716	0.0	4.406757	3.9278436	5.5289693	0.0	0.0	3.0677507	5.8223844	4.8303847	5.058543	4.4807715	0.0	4.8772483	0.0	4.397889	5.303809	4.8982573	4.466563	0.0	4.745081	4.096576	6.2384562	0.0	5.5399256	5.23681	0.0	0.0	4.4228144	0.0	0.0	4.3285394	2.643743	0.0	0.0	5.4876556	0.0	0.0	4.216304	4.4387736	4.148839	4.2826147	0.0	3.5782254	4.5701556	4.243824	4.0965357	0.0	3.9879034	4.508085	4.301378	4.7337985	4.8433676	5.1332674	7.5234256	5.724889	4.847674	6.018192	0.0	3.6714995	4.190265	4.7671356	3.6364608	4.8917594	0.0	5.2876673	3.9599257	0.0	4.82517	4.280447	4.143049	2.001141	4.2819915	4.163728	5.065296	4.163557	0.0	4.6630898	5.0265956	4.5345044	4.5626373	5.184494	5.691999	5.0742526	0.0	3.933236	0.0	4.6629643	4.455837	0.0	4.6313114	0.0	4.175741	4.271576	5.4423003	4.632844	5.1196465	2.3027542	4.3770933	4.9419727	0.0	4.5039716	4.3814526	4.397825	3.4714148	0.0	4.2632318	4.362997	4.5884547	5.0992346	5.7777066	3.90185	4.914422	6.4951525	4.4504695	0.0	5.0388613	4.647806	4.9326243	4.736049	3.674558	0.0	0.0	5.218945	4.6136327
ADGRE2	0.0	0.0	0.0	1.598631	0.0	0.0	4.047272	0.6436596	8.752316	4.7698903	1.583227	1.1247168	0.0	2.6671495	5.6867137	4.4497876	3.8364089	2.5300136	3.9043908	8.45208	1.6110731	8.091847	0.0	2.2557878	3.684777	2.7701216	1.5436206	2.1553986	3.3985023	2.4097097	0.0	6.365773	0.0	1.5564202	3.5907235	8.370404	1.5019222	8.412632	3.1988137	3.3808672	0.0	2.6712842	3.1770308	0.0	3.167069	0.0	3.7422118	2.1229956	1.9572935	4.4791055	8.258787	2.4013183	8.7229185	0.0	0.0	3.8487232	2.216568	2.076475	2.8410661	2.0240233	1.3539929	0.0	5.8000603	2.0794573	4.381219	6.200457	9.60071	5.569946	4.1972084	0.0	0.0	1.1912382	2.3341517	0.0	1.3178319	6.6844506	6.8877583	0.0	0.0	3.4835563	7.6169033	2.139622	9.52181	0.0	0.0	0.0	3.0714915	2.0737088	2.02684	2.919015	2.4089806	3.8614748	6.1130643	2.1680934	5.693704	8.1215	8.322746	7.4290767	3.401616	3.3478603	2.2496219	1.8830831	1.6415406	0.0	1.7613302	4.715857	5.6176453	0.0	2.2325456	3.844915	7.8194237	1.3837148	8.041608	3.7899323	3.6060047	2.1293485	2.4582448	0.0	2.511588	1.7551373	0.0	4.263567	2.550299	4.6174293	8.751167	8.097576	9.266506	2.5935187	4.5483627	2.7117608	2.3667636	0.0	4.096604	2.8903928	0.0	6.011471	1.9210132	5.902529	8.901029	9.088518	7.940978	0.0	0.0	1.7837231	2.8549552	0.0	0.0	3.4721317	0.0	0.0	0.0	5.9820824	8.202725	9.216932	8.54473	4.533187	4.847657	3.1445382	1.8563744	3.130202	4.691212	3.1515474	0.0	5.1072183	0.0	1.8560263	4.110325	0.0	1.8384845	8.919554	0.0	6.624722	0.0	0.0	0.0	0.0	0.90315795	0.0	0.0	0.0	4.7680545	8.319543	8.52592	0.0	5.110626	0.0	1.6570176	1.9837939	2.718002	1.9951439	0.0	5.651006	0.0	1.6375169	4.7280912	8.90612	1.596748	7.260045	0.0	3.7870247	3.156477	2.0159104	0.0	0.0	1.6820154	0.0	0.0	3.1420672	5.7874274	7.88918	9.10311	0.0	0.0	2.8093476	3.1546009	0.0	4.177315	2.3264773	5.1016316	6.4609356	3.2582035	6.4831767	8.085764	8.342559	0.0	4.6630898	2.8716614	4.7114396	2.7075548	1.8954635	3.2402294	2.488037	0.0	5.453824	0.0	2.9328852	4.5144954	7.5531387	2.2559369	8.342882	4.175741	0.0	3.4333892	3.432734	3.041906	3.6782932	3.1235723	3.4479516	6.5402994	3.157871	5.4860296	8.548799	8.825554	7.1160536	1.7116395	2.9118526	4.1154385	2.340436	0.0	0.0	3.0512424	6.4951525	6.6200614	0.0	1.8277763	3.8958547	8.211397	1.8475447	9.489648	8.558732	0.0	3.0441923	2.2967858
ITPKC	4.265286	5.0411744	0.0	3.9259906	5.515344	4.5478344	2.8156965	3.546395	0.0	5.3371177	4.071898	3.805959	3.3730326	4.412759	0.0	4.0565896	5.3524194	4.135431	3.2829986	0.0	4.124189	3.150409	0.0	4.0093293	2.7928166	3.2828076	5.4624834	4.5519443	4.5405188	4.469726	0.0	3.865731	6.3962502	5.2060485	4.6613865	0.0	6.4234233	0.0	0.0	0.0	3.8414776	4.55013	2.328325	1.8433005	3.8890207	0.0	3.7422118	4.6142282	4.3031693	3.542386	4.978639	4.16328	4.9394803	0.0	0.0	3.8487232	3.339089	7.185712	6.2866716	5.8893795	6.0829225	0.0	6.20861	8.676215	6.6226683	7.1906147	5.8377037	6.8735356	6.1369824	6.968297	3.053494	6.4105506	4.8727207	5.3149257	4.95752	0.0	4.923852	0.0	6.5877337	6.0484786	0.0	5.706493	0.0	0.0	5.075136	5.821702	5.505844	5.1886454	3.4919014	4.525688	4.7425523	2.4625025	2.8673031	5.9108453	3.9087653	4.0538945	3.3298113	4.8853755	3.8475013	4.384946	3.4056654	4.1845837	3.7019114	3.7931523	3.991228	0.0	4.226584	4.940964	4.344847	3.6349547	3.429946	3.9734344	2.7191632	4.3397017	2.7198741	3.1498225	4.7953787	5.1124134	1.7446939	4.090447	4.6865363	2.821512	4.6106153	3.6487265	3.1998029	3.2125852	0.0	1.814692	3.6087382	2.9889588	4.445537	6.7629848	0.0	4.249621	0.0	5.033663	4.396817	4.231313	0.0	3.131397	0.0	0.0	0.0	1.7837231	4.3004484	0.0	0.0	3.7047658	0.0	0.0	3.6495323	2.6627276	3.6197865	4.2275596	0.0	3.979047	0.0	3.6740675	4.2740197	3.6591668	4.691212	3.8643408	0.0	0.0	0.0	3.1473517	3.355467	0.0	3.789524	4.096576	4.691212	0.0	3.2136927	6.975082	0.0	0.0	4.16736	0.0	0.0	7.7640386	4.459303	0.0	0.0	0.0	5.110626	4.671384	5.0576487	2.7888186	4.148839	4.6687703	0.0	5.0803285	4.8798857	4.396251	4.4197083	0.0	4.039565	5.4760303	0.0	3.7870247	3.156477	4.593181	0.0	0.0	4.0410075	0.0	0.0	4.613746	3.8637354	0.0	3.6364608	4.1868334	0.0	2.8093476	4.78801	4.1309237	4.4269977	4.4333344	4.7005324	2.808659	4.5489526	3.5880244	3.5640364	4.6008644	0.0	3.9635954	4.318839	4.18073	4.052291	3.1955435	4.161798	3.9503825	7.7915263	3.0247128	0.0	5.0951567	2.996705	0.0	3.928079	4.927214	0.0	0.0	3.8146484	5.0071344	4.505088	5.02112	4.8039436	4.688295	2.6816947	4.6786113	3.7881544	4.397825	4.499857	7.1160536	4.4247847	3.8126705	3.4070222	4.2886934	4.1563587	0.0	4.0089145	0.0	0.0	0.0	4.419482	3.442847	3.979107	3.685314	0.0	0.0	0.0	3.0441923	2.2967858
CNTNAP2	4.265286	5.0411744	4.9181714	4.6634984	0.0	3.0812392	3.3912668	4.835523	0.0	3.8218248	6.9913344	4.3139277	3.0855033	3.66885	5.6867137	4.0565896	0.0	3.7092786	3.194011	4.6017394	4.300812	3.6801677	0.0	3.6238494	5.7646947	3.4838665	6.300254	3.5064943	4.3284216	3.7905962	0.0	5.1270247	0.0	3.8667715	3.642694	5.087187	4.765558	5.630458	0.0	0.0	4.2978597	6.3099446	4.3999295	3.505027	4.1852665	0.0	0.0	3.8503892	4.530165	3.474888	4.978639	5.0214353	3.6864061	0.0	4.857649	8.995698	3.578165	3.4701848	2.02954	3.0279887	3.491198	0.0	0.0	3.4373727	4.261968	4.2581415	3.6133077	0.0	0.0	5.90304	3.053494	5.8367453	3.1835005	4.0463624	3.346353	6.6844506	0.0	0.0	3.8139918	3.193518	0.0	4.7567635	0.0	0.0	0.0	0.0	3.0714915	3.8703392	4.3558416	4.1216984	3.6359985	5.5272326	3.2320464	3.4180167	3.4865952	2.632967	3.483705	0.0	3.5266554	4.8351216	3.8007336	6.4454765	3.348603	4.094115	3.1721487	6.263748	3.4758987	3.6878211	3.9817157	3.377448	0.0	4.537208	2.7191632	4.3397017	7.2467895	3.4009564	3.4340696	4.1535263	3.0096538	3.6128876	5.974451	4.263567	3.9070053	3.6750383	3.1998029	3.2125852	8.682714	3.7643914	6.669517	3.4215076	4.866949	5.776208	4.401567	4.6159253	6.27813	4.470556	4.6093926	4.825664	3.6922424	5.002312	0.0	4.0777345	6.7279134	4.6685367	4.3004484	0.0	5.5822163	4.8560715	6.0966716	5.5018682	4.195656	3.9278436	4.559881	4.2275596	0.0	4.533187	0.0	4.060569	5.8743353	3.130202	4.691212	3.8004522	0.0	0.0	0.0	4.0635505	3.0065386	0.0	4.482988	0.0	5.6630163	0.0	4.439161	3.0603342	0.0	0.0	3.621995	0.0	0.0	2.8804808	0.0	0.0	0.0	0.0	7.881738	4.671384	4.784585	3.3024588	3.9019794	3.3160987	0.0	4.1223526	3.6296446	3.1848056	2.7306478	0.0	5.479484	0.0	5.264321	4.7337985	4.07322	3.3409994	0.0	0.0	3.5454333	6.018192	3.941414	3.1420672	3.2672043	0.0	2.7480412	5.717994	0.0	2.3237882	3.8393078	0.0	3.4925535	3.5028048	3.2224784	4.001426	3.2582035	3.3182068	5.065296	3.2418954	0.0	4.3553276	5.0265956	3.1800966	5.715604	3.1955435	4.7196393	3.6707163	0.0	3.0247128	0.0	3.5922298	3.8127894	5.006082	5.1517954	0.0	4.175741	5.2337356	3.4333892	3.3240108	3.7070436	4.0648785	3.6603	6.137293	3.5646443	3.514474	3.3933938	0.0	3.2705395	0.0	4.4247847	3.8126705	4.1154385	5.0110607	3.4723473	4.852766	3.7357726	0.0	4.4504695	0.0	3.6409132	3.483215	0.0	4.1383376	3.674558	0.0	0.0	4.507575	2.2967858
MEMO1	5.444158	6.0190988	0.0	3.7193313	5.515344	3.9933865	5.04128	3.6789765	0.0	3.8218248	2.8051233	4.397117	3.3730326	3.3928578	4.7144547	5.4163957	0.0	3.884154	4.378272	3.6599655	3.1174333	5.1880774	0.0	4.0093293	3.1548457	3.8174922	3.1921659	1.4475573	2.8803737	2.5680108	6.698269	2.9614475	6.3962502	3.5455694	4.5569167	0.0	3.1202245	0.0	0.0	0.0	4.6440372	3.6653428	3.707818	3.505027	3.394684	5.1924677	4.6872745	2.9470956	4.0753875	4.2956724	0.0	3.3516483	5.1946573	0.0	2.7221742	2.9455376	4.265986	3.4132233	3.7367117	3.6142707	2.7314386	0.0	0.0	3.8134806	3.8304632	0.0	4.5531273	6.1447496	4.1972084	3.4338512	3.053494	2.8909197	3.1835005	4.6019216	2.1415536	6.6844506	0.0	0.0	3.8139918	3.193518	5.638785	3.4075022	5.6421366	0.0	0.0	4.286873	3.9830246	3.3509572	4.121065	2.7280688	2.7815104	3.8614748	4.2358413	3.6906803	4.532543	4.0538945	4.4177365	4.8853755	3.7482748	3.5498664	4.4777827	3.9095435	4.9056	3.7931523	3.6712523	5.6881433	5.1875286	5.1961493	4.6347113	5.2882495	0.0	4.029802	4.5447097	4.7368155	4.150922	4.945526	3.9738383	5.683407	4.1258707	3.2795422	3.7415013	5.225513	4.468887	5.0176983	5.242126	5.5387106	0.0	4.219162	2.7224004	4.6993537	3.2196572	7.3435125	0.0	2.8903928	5.296601	3.5342045	4.3581305	4.8936286	4.6353297	4.046636	6.946837	3.1607387	0.0	4.3607216	3.4562407	5.261457	0.0	2.038032	0.0	5.5018682	4.406757	3.3055549	3.6197865	4.2275596	0.0	0.0	0.0	3.6740675	3.346727	4.3497148	4.691212	2.160235	0.0	5.1072183	4.339878	2.6415884	4.3777976	0.0	3.3321164	6.349412	5.6630163	4.6679273	2.3613782	3.0603342	0.0	0.0	1.8521847	0.0	6.4234443	2.8804808	3.523439	0.0	0.0	0.0	0.0	0.0	3.0938537	3.9797137	2.718002	2.8018038	0.0	4.8257976	3.6296446	3.8451445	4.6985645	0.0	3.2916892	3.9544804	4.301378	3.7870247	3.156477	2.8255239	6.5312457	0.0	2.784509	0.0	5.4623737	3.6714995	4.60989	0.0	4.8870482	2.7521918	7.044692	4.757126	3.6370673	4.1309237	4.177315	2.8847475	4.143049	5.0889397	3.954153	4.494299	4.501719	4.721432	0.0	4.6630898	4.318839	4.098231	3.13673	4.32502	3.2402294	3.3234754	0.0	3.0247128	0.0	4.5311446	4.308912	5.006082	3.4440088	5.903309	0.0	0.0	4.1159234	3.4063115	4.782996	2.3027542	3.1235723	3.98816	4.5023537	4.001443	4.6661696	4.0929055	4.8988647	0.0	4.570055	2.9118526	4.1154385	2.92693	3.4723473	0.0	2.592889	0.0	5.4170938	0.0	2.8825917	3.9544604	5.5017533	3.2947774	0.0	0.0	0.0	0.0	4.362336
EMC8	0.0	6.0190988	4.9181714	3.188121	0.0	4.5478344	3.1319966	3.1492624	0.0	4.7698903	3.1676106	3.805959	4.157775	3.3928578	5.6867137	3.5143385	0.0	4.309042	3.8176901	0.0	3.5756547	4.6227674	0.0	4.0093293	4.0714917	4.417906	3.6149578	4.1917667	4.725394	3.608219	0.0	3.865731	0.0	4.281082	3.4808044	0.0	4.1284404	0.0	4.118033	3.3808672	4.0876403	3.2993386	4.531207	3.1317375	2.8966908	0.0	0.0	2.1229956	3.754291	3.94288	0.0	3.3815997	4.233523	0.0	4.857649	3.8487232	4.3966565	4.0949764	4.285142	3.936726	3.901189	0.0	4.265976	4.8938985	3.2119904	5.2199426	5.5220685	0.0	5.1573386	4.116403	5.892819	3.574057	4.4068575	3.131139	3.830147	0.0	4.923852	0.0	5.3943777	4.5489345	0.0	3.7581887	5.6421366	0.0	0.0	0.0	3.9830246	3.475124	3.6176996	2.8266985	3.4980562	3.3253057	4.0654426	4.219578	3.9428878	2.9886553	3.973982	4.8853755	4.693572	3.3478603	4.110546	3.3220792	4.5176883	3.7931523	3.4754481	4.715857	4.226584	0.0	4.158163	3.8533857	4.3614125	3.3953712	5.6798787	2.890636	3.6060047	4.1599517	3.6133778	4.1535263	3.9171858	3.7781324	5.2527018	4.659703	4.4119306	4.283005	3.7314546	4.1325936	0.0	4.219162	4.5483627	3.8951104	3.2894857	6.7629848	3.7094054	3.4295914	3.7832437	3.5342045	4.318378	4.0042033	0.0	4.046636	0.0	0.0	3.9999933	4.1780734	3.282252	6.242528	0.0	4.1136136	0.0	4.53336	4.5908747	4.6939898	0.0	4.7866206	0.0	3.979047	6.3988233	5.181642	3.4655871	4.4807715	0.0	3.7336025	0.0	5.1072183	4.339878	4.6194615	3.584275	0.0	3.370058	0.0	4.691212	4.6679273	4.1337643	3.0603342	0.0	0.0	3.341506	0.0	0.0	5.292183	4.0659623	0.0	0.0	0.0	5.110626	0.0	3.2103293	4.7864847	3.6039786	3.600712	0.0	3.5782254	3.6296446	3.9474049	4.1629033	0.0	3.2831419	3.9544804	5.8367167	3.7870247	4.8433676	4.0198607	0.0	0.0	3.9408183	0.0	5.4623737	5.013977	3.0695727	4.7671356	3.6364608	3.6409445	0.0	4.8602257	3.5628219	5.089152	0.0	3.4429297	5.1016316	5.4277506	4.84202	4.1218476	3.5640364	3.7751079	0.0	4.5174	2.8716614	4.2587657	3.592669	4.1145744	4.7196393	3.59768	0.0	3.0247128	0.0	4.6629643	3.461698	5.006082	3.6519563	4.927214	5.135265	3.3444033	4.9264574	3.8405342	3.9515476	3.1486046	3.7532806	3.98816	4.1083803	4.305242	4.4648376	5.0500016	4.193783	0.0	4.2632318	4.7604	3.7538013	3.7217739	3.4723473	2.9952748	3.1672726	7.4871335	2.991787	0.0	4.135397	4.010778	4.9326243	3.4814925	4.616929	0.0	3.712005	3.9539814	4.057838
POP5	0.0	0.0	0.0	2.8249052	0.0	4.947369	2.8156965	2.3033452	0.0	0.0	4.0044775	4.4757705	4.8620415	4.6749206	5.6867137	3.5143385	0.0	4.267558	4.3163753	3.6599655	4.6813073	5.470371	0.0	5.128605	3.8910532	4.417906	4.626512	5.0042434	4.5405188	4.572941	5.7120953	2.9614475	0.0	3.7674432	4.0415254	5.087187	4.6226583	0.0	5.3892283	3.3808672	4.9230146	4.428424	4.3999295	4.6025696	4.6407714	5.1924677	3.7422118	3.8503892	3.9907	3.8920357	0.0	4.7729187	2.7943282	0.0	5.3287883	4.7977653	4.6270885	3.55162	3.3573046	4.0299673	3.974431	0.0	0.0	3.3531144	3.4488397	0.0	3.6133077	0.0	0.0	3.4338512	3.9638813	3.686192	4.4068575	4.6019216	4.2576303	0.0	5.89989	0.0	3.9937572	4.484752	0.0	4.1430135	5.6421366	0.0	0.0	3.358951	4.53725	4.097095	3.3540769	4.465733	4.558319	3.3253057	3.7648976	3.6178896	3.771199	3.8947866	3.973982	4.8853755	4.7459536	4.275212	4.655503	3.4815593	3.621361	4.094115	3.7182431	0.0	4.717851	3.6878211	3.9046152	3.377448	4.3614125	3.595377	4.1501307	3.7899323	3.6060047	3.8009787	3.1974874	0.0	3.0096538	3.7251263	0.0	0.0	3.4215753	3.2886722	2.348846	0.0	0.0	3.4687634	0.0	3.4215076	3.2894857	5.776208	3.7094054	3.3453808	4.7298756	0.0	3.0436792	1.9014021	3.6922424	3.131397	0.0	0.0	0.0	3.7241788	4.105218	5.261457	0.0	4.457544	0.0	0.0	3.6495323	3.748677	0.0	0.0	0.0	4.533187	4.847657	4.8303847	4.645328	4.910896	4.691212	4.8139415	0.0	4.397889	4.339878	4.7655835	4.5770125	0.0	4.926627	5.053783	5.6630163	6.2145495	4.9054604	3.5864632	0.0	0.0	4.6397686	0.0	0.0	0.0	4.0659623	0.0	6.9487643	0.0	5.110626	4.671384	3.6831367	3.6804676	5.219845	4.7437844	0.0	4.1223526	3.6296446	4.7756424	4.1843643	0.0	4.202545	4.508085	6.2454295	3.7870247	4.377904	3.651747	0.0	0.0	3.9408183	0.0	3.941414	3.6714995	3.9809842	5.7403984	2.7480412	4.1868334	0.0	4.3945312	3.8806443	0.0	4.177315	4.070375	5.8908653	4.249369	4.1273646	4.1218476	5.065296	3.5329967	0.0	3.9635954	3.769576	4.7114396	4.722331	4.671505	5.4345355	5.152835	0.0	4.8852262	6.837512	4.783742	5.0782623	0.0	5.1254706	5.496284	0.0	4.271576	5.4423003	3.9814372	4.343083	5.02112	4.23386	3.4479516	4.5023537	3.92427	4.0263767	0.0	4.193783	0.0	4.4247847	4.362997	4.8983393	4.6071053	4.286488	4.454276	5.0790215	0.0	5.6346545	0.0	4.419482	4.647806	3.979107	4.560647	3.674558	0.0	4.6558824	4.507575	5.178817
BHLHE40	4.9719257	6.0190988	0.0	0.0	0.0	3.9933865	1.8435115	2.5994568	0.0	0.0	4.6324515	3.2116525	3.3730326	2.4406912	4.7144547	2.6353729	4.7850065	4.0645337	3.6933365	6.1465364	2.7966135	3.6801677	0.0	6.026604	2.7928166	4.840607	4.540077	4.1917667	5.292062	2.2936199	0.0	5.789531	6.3962502	5.417396	4.850049	7.0550003	5.975637	0.0	4.675031	3.3808672	4.481307	3.9570305	1.5902952	4.046997	2.4054773	0.0	3.7422118	2.9470956	3.9907	3.4040763	4.978639	2.8065302	0.0	0.0	5.112366	2.9455376	4.9156604	3.837948	6.3425446	6.0314493	2.062541	0.0	5.8000603	7.3081846	5.2863226	6.7788653	3.6133077	5.569946	5.1573386	4.5778666	5.229242	3.2238333	4.4068575	4.0463624	0.88993484	0.0	4.923852	0.0	4.6589394	5.1550474	5.638785	3.3046775	0.0	0.0	6.053578	4.286873	3.9830246	5.05147	3.4919014	5.508956	4.350458	2.4625025	4.767522	5.275099	4.1023517	4.9299655	4.2562246	4.8853755	5.868078	2.8320627	5.330019	3.953749	3.0119658	3.7931523	1.636412	4.715857	4.0169787	2.7956412	3.4417048	3.8017995	5.325885	2.8418412	0.0	5.0478816	0.0	4.1138225	3.4610903	4.1535263	2.511588	1.2840693	3.7415013	0.0	3.3012798	3.2541826	5.647602	3.2125852	0.0	4.964128	3.6087382	4.2510695	3.4197543	0.0	2.3297014	0.93839043	0.0	0.0	3.4637272	2.694105	3.6922424	0.0	6.946837	4.0777345	0.0	4.3607216	4.105218	0.0	5.5822163	1.1144125	0.0	0.0	3.2723157	4.230687	4.559881	3.3025851	0.0	6.2258635	0.0	4.3651	4.919695	3.130202	5.6630163	2.5189505	0.0	2.9436877	0.0	5.589813	3.7348285	0.0	2.9263554	0.0	5.6630163	0.0	3.7458646	5.4934535	0.0	0.0	3.720516	0.0	0.0	6.3876967	4.7680545	0.0	0.0	5.4876556	0.0	4.671384	4.006789	2.7888186	3.9019794	1.3945317	0.0	2.694222	2.7417333	4.639698	3.6794214	6.5961714	3.2307656	0.0	0.0	3.7870247	5.0297174	4.8883514	0.0	0.0	1.59679	0.0	3.941414	6.0776057	4.3729978	7.0460434	4.182226	5.363234	0.0	5.211715	3.860124	6.0678034	5.885435	2.0792243	5.1016316	5.6162004	5.5587234	4.6199665	6.2628536	3.2418954	0.0	5.132154	0.0	5.055487	4.2933774	1.8954635	3.2402294	1.7246811	0.0	0.0	0.0	3.8351886	3.50091	6.972012	3.0127094	0.0	4.175741	0.0	4.7624507	4.592398	4.343083	4.0648785	2.5631144	0.0	5.0659404	4.274478	3.3933938	5.3631935	3.0370996	0.0	5.0380235	4.362997	4.1932693	4.803624	3.854517	4.852766	2.5507782	0.0	3.8981285	8.56524	4.3308606	3.925455	5.5017533	3.2780697	0.0	0.0	6.2021785	3.0441923	5.178817
SLC7A2	6.5259113	5.0411744	4.9181714	2.3383148	0.0	4.5478344	3.1319966	6.975306	0.0	5.743205	6.0026293	2.1832523	8.501114	3.8643215	0.0	3.5143385	5.7586017	3.1932833	2.7703032	4.6017394	6.7956305	4.83677	0.0	2.2557878	7.081181	3.2828076	6.118324	1.4475573	7.5601077	2.5171494	0.0	0.0	7.9697485	3.8667715	1.4686784	5.087187	6.5808187	0.0	0.0	7.4136777	1.8746063	5.5869484	2.8142076	8.6093235	3.6275234	8.157526	0.0	4.963649	2.8574257	1.046214	0.0	5.9893594	0.0	0.0	0.0	7.397381	0.0	4.884146	5.6531734	10.170187	5.175679	0.0	0.0	4.4321594	4.1319647	4.2581415	4.5531273	0.0	0.0	9.721739	4.5176916	6.5894465	4.8727207	9.2624235	4.1748734	0.0	0.0	0.0	4.7617693	3.7249324	4.667454	6.4572144	5.6421366	0.0	5.075136	8.9951935	3.9830246	3.970191	2.02684	8.729052	2.4973028	3.8614748	1.0352718	2.2426143	1.2856376	0.0	1.0921053	4.8853755	1.9524709	7.923483	1.1711175	6.315992	3.5360458	7.33794	2.8167148	0.0	2.6000645	3.6878211	3.9436805	2.737524	4.9227877	6.428261	2.7191632	5.0478816	7.490417	3.6795585	3.4610903	4.1535263	8.249396	2.33865	0.0	0.0	1.7162925	0.943645	4.119079	2.3603785	0.0	1.814692	7.9175935	2.3683228	2.710122	5.776208	7.9463086	1.7839612	3.7832437	0.0	2.119113	0.0	0.0	0.0	0.0	3.1607387	8.997172	1.7837231	3.0843658	0.0	6.5670805	0.47337776	0.0	0.0	0.0	0.0	0.0	0.0	0.0	0.0	9.121182	0.0	6.3152213	0.0	8.725134	3.7674143	0.0	2.9436877	5.303809	3.1473517	3.0834026	0.0	6.642713	0.0	0.0	7.7865024	4.1337643	3.5864632	0.0	7.2110806	2.5325296	0.0	0.0	0.0	0.0	0.0	0.0	0.0	7.881738	0.0	6.8651595	3.9797137	7.9454603	3.7824872	0.0	2.694222	5.351245	4.3220496	3.7386477	7.588696	6.7512193	3.044661	0.0	7.9323792	5.0297174	2.944406	0.0	8.700821	2.2825372	0.0	0.0	3.1420672	0.0	0.0	2.7480412	0.0	7.044692	0.0	4.2864475	4.1309237	8.55855	2.3264773	0.0	2.808659	3.0443535	2.1154625	3.5640364	2.3868608	0.0	2.5526485	8.364537	3.4698336	6.4176974	3.5706644	7.6098228	3.0948892	0.0	3.933236	0.0	4.5311446	4.094944	0.0	6.6309175	3.9738688	0.0	6.9073844	2.093472	2.7821963	2.5419748	8.025932	2.1265547	0.0	0.0	1.9707727	1.616791	0.0	1.2878733	0.0	3.336471	7.8001137	2.2759092	5.8105855	3.2350783	7.334482	2.8917081	0.0	2.991787	8.56524	3.7813046	3.1233807	0.0	6.0731287	0.0	0.0	4.6558824	6.4592047	3.6713903
CTSF	4.9719257	0.0	5.894114	3.7193313	0.0	4.5478344	2.1543777	4.1132274	0.0	4.7698903	5.4340076	4.3139277	5.398711	4.295634	4.7144547	4.7584515	5.3524194	4.570168	4.0884733	4.6017394	4.8851233	4.0667906	0.0	4.7777696	5.5980825	3.660302	4.846551	4.048509	2.8803737	3.8012643	0.0	0.0	0.0	4.047002	3.6928573	0.0	4.886662	0.0	4.675031	4.3099027	4.0876403	5.1469374	3.9143507	4.6025696	4.914839	5.1924677	4.6872745	4.4016204	4.2676163	3.7846339	0.0	4.4157295	3.6864061	0.0	2.7221742	5.1092825	3.962684	4.2494016	3.3573046	2.8347778	2.5675268	0.0	4.265976	2.6017408	2.9284697	0.0	3.6133077	0.0	0.0	3.4338512	0.0	5.0199428	5.0591974	4.0463624	3.543948	0.0	4.923852	0.0	4.947752	4.273059	0.0	4.9565163	0.0	0.0	0.0	0.0	5.2491455	5.579008	3.940216	4.370854	3.7029755	2.4625025	3.2320464	4.0080013	3.9087653	3.2737653	3.1575198	0.0	3.7482748	4.910462	3.5150275	5.241172	4.166708	4.3430014	3.864668	4.715857	4.5719266	5.412909	4.2852635	4.0650992	4.9227877	5.115331	4.1501307	5.0478816	4.150922	4.3707685	5.5285435	0.0	4.7475815	3.762434	0.0	2.821512	3.4595432	3.4799027	4.676098	3.2125852	0.0	3.4687634	5.329048	2.3683228	5.0789785	0.0	4.096604	3.1606035	3.7832437	3.5342045	3.7886534	3.5780985	5.2008114	0.0	0.0	0.0	3.9999933	3.0582142	4.6970644	0.0	0.0	3.4721317	0.0	4.53336	3.2723157	2.1874068	0.0	0.0	0.0	3.0677507	0.0	3.1445382	5.603306	3.8651524	0.0	4.1976595	0.0	5.1072183	6.8642154	4.0635505	3.1563778	0.0	5.0579534	0.0	4.691212	5.639268	4.1337643	5.0890517	0.0	0.0	4.4801874	0.0	0.0	4.3285394	3.523439	0.0	0.0	0.0	0.0	0.0	5.1480484	5.0664554	4.985858	4.4532485	0.0	4.1223526	4.5701556	4.998453	4.118999	0.0	5.1154633	4.508085	5.264321	4.7337985	5.818019	5.5814443	0.0	0.0	3.4514637	0.0	3.941414	3.6714995	3.736108	0.0	0.0	0.0	0.0	3.7025857	4.820237	0.0	4.4269977	3.4774477	0.0	2.808659	3.8259275	3.8152423	0.0	3.2418954	0.0	3.9635954	5.0265956	3.817979	5.5239215	5.072319	5.691999	4.7872806	0.0	5.453824	0.0	4.783742	4.625109	6.972012	5.4080505	5.496284	5.706479	4.8314223	5.821495	4.3982506	2.5419748	3.6782932	3.7976162	2.5744426	2.6816947	3.6643827	3.9512565	5.0500016	2.412791	0.0	3.8730228	4.7604	3.647209	5.982732	5.0435157	5.8275833	4.6002812	0.0	4.8489156	8.56524	5.1976504	4.831007	4.9326243	5.8482523	4.616929	8.558732	3.712005	6.1994457	5.461064
GK	3.717356	0.0	0.0	3.7193313	0.0	0.0	3.969934	3.1492624	0.0	0.0	3.477099	2.7872102	4.5524626	3.5488632	0.0	4.7584515	0.0	3.5102434	3.8471732	5.1667585	3.8490193	5.7063637	0.0	3.096245	1.5736678	3.2828076	2.945492	3.8894415	2.8803737	3.7360399	0.0	6.479904	0.0	2.7705529	4.0797315	0.0	3.8454947	4.659291	4.675031	3.3808672	2.6631238	3.8971167	1.5902952	3.8013139	3.394684	6.7508855	3.7422118	3.468313	3.6476958	4.0394893	4.978639	3.878249	5.5998125	0.0	2.7221742	2.9455376	2.6941662	4.0582933	2.02954	4.200112	3.8240287	0.0	6.20861	3.0660574	6.5481644	0.0	8.40149	7.134518	0.0	5.0742025	0.0	3.612412	3.1835005	4.0463624	3.670163	0.0	6.476776	0.0	3.081588	4.7804294	0.0	3.6781812	0.0	7.4507437	0.0	0.0	4.93667	3.8767867	3.2016811	3.1650622	3.3500412	4.2514825	6.9019947	3.173285	6.34785	5.3536654	6.8494587	8.540039	3.9403398	4.0270023	4.7702513	2.9157536	3.24488	2.893639	3.5291443	4.715857	5.6176453	2.7956412	3.204984	4.0131226	5.640601	3.9857	4.854222	2.890636	2.7198741	4.1138225	3.9164243	0.0	3.0096538	3.4394605	0.0	4.263567	3.5326073	4.683722	5.390312	5.661653	9.266506	3.4687634	2.7224004	4.2510695	4.5629787	0.0	4.653179	2.76634	5.296601	6.011471	3.3889368	5.439766	3.6922424	4.602201	6.946837	4.0777345	0.0	4.3607216	3.6114862	0.0	0.0	2.9982698	0.0	4.53336	2.760144	5.505756	3.6197865	7.4048824	0.0	0.0	0.0	2.2991002	2.9980583	2.7690697	0.0	3.250502	0.0	2.9436877	0.0	3.521097	3.955355	0.0	3.8336415	0.0	0.0	0.0	3.2136927	2.2236788	0.0	0.0	2.5325296	0.0	0.0	2.8804808	6.1136093	0.0	8.52592	5.4876556	5.110626	0.0	3.3180993	3.6804676	3.6039786	3.3926866	0.0	5.0803285	4.8798857	2.567147	4.8269205	0.0	3.8729901	3.9544804	0.0	0.0	4.07322	4.312884	0.0	0.0	2.859602	6.018192	5.4623737	0.0	4.7486415	0.0	5.7132115	3.6409445	0.0	4.2501297	4.361365	0.0	4.177315	3.7201734	4.7005324	6.6453624	3.354308	6.507776	3.5640364	5.807158	9.570975	5.319648	4.318839	4.595926	3.051783	1.8954635	0.0	3.59768	0.0	5.8606086	0.0	4.0430684	3.8436213	0.0	4.0450516	5.496284	4.175741	3.3444033	3.4333892	4.1260777	3.7070436	3.6782932	3.5948074	4.9419727	6.0442433	3.92427	5.22411	4.8635645	6.041671	7.1160536	3.8730228	4.7604	4.2671146	2.2661934	2.9509559	5.164674	3.3003051	0.0	3.8981285	0.0	1.8277763	3.3144877	5.9088087	3.8750257	5.903142	10.141141	3.712005	0.0	0.0
NDUFA11	3.717356	5.0411744	5.894114	3.188121	0.0	3.9933865	2.9824977	3.400385	0.0	4.7698903	3.9044602	3.9228685	4.3016725	3.2179143	5.6867137	2.6353729	3.8364089	3.3993819	3.8176901	4.6017394	4.0222526	2.3043756	0.0	4.0093293	4.5073285	3.9592261	4.432222	4.4415836	4.5405188	4.1901956	5.7120953	2.9614475	0.0	3.5455694	3.9619362	0.0	4.2584257	0.0	4.675031	4.3099027	4.9230146	4.7831383	4.531207	4.2568674	4.3679647	0.0	5.2534494	3.8503892	4.4048553	4.3342724	4.978639	4.4585133	5.9157786	0.0	5.3287883	5.365334	5.1560206	4.0582933	3.7367117	3.4884999	3.2763042	0.0	0.0	3.2403617	3.6522331	0.0	4.5531273	0.0	0.0	3.8151217	4.5176916	4.4710264	3.7145348	4.0463624	3.2199662	0.0	4.923852	0.0	3.369023	3.7249324	5.638785	3.7839015	0.0	0.0	6.053578	4.286873	3.0714915	4.3818083	3.940216	3.5585806	3.5402472	3.8614748	3.3848093	3.6178896	3.66072	3.8947866	3.3298113	0.0	4.5827336	4.0270023	4.3654466	4.5511575	3.985493	5.051247	3.7859788	4.715857	3.7716577	3.6878211	3.267904	4.2106566	4.9227877	4.471861	4.1501307	3.7899323	4.150922	4.2046514	3.7728436	5.683407	3.673125	3.3086584	0.0	0.0	3.6357014	3.0681639	4.424306	2.3603785	0.0	4.219162	2.7224004	3.8951104	4.4758058	0.0	3.7094054	3.3453808	0.0	3.5342045	3.9005718	3.4026082	4.6353297	3.131397	0.0	3.1607387	0.0	3.7241788	5.263367	5.261457	0.0	3.7047658	0.0	0.0	4.5908747	3.3055549	0.0	3.3025851	0.0	4.533187	0.0	3.6740675	4.428336	5.3138943	0.0	3.8643408	0.0	4.795716	0.0	4.0635505	3.781713	0.0	4.6740603	0.0	5.6630163	4.6679273	5.092076	4.738541	0.0	7.2110806	3.8567271	0.0	0.0	2.8804808	2.643743	0.0	0.0	5.4876556	5.110626	5.642794	3.9067612	3.6804676	3.227959	3.4654126	0.0	4.1223526	3.6296446	3.5739048	3.9538724	0.0	4.0139656	3.9544804	0.0	0.0	4.629327	5.0023623	0.0	5.724889	4.1793423	0.0	4.89368	5.013977	3.5960848	0.0	4.577258	3.6409445	7.044692	4.956446	4.3168826	0.0	4.639777	3.451637	4.143049	3.7018442	3.8259275	3.706102	0.0	3.5329967	0.0	3.9635954	4.318839	3.917569	4.137209	3.5706644	4.7196393	3.0948892	0.0	3.0247128	6.837512	2.4394212	3.3372302	5.006082	3.8255186	0.0	0.0	4.271576	2.9136992	4.4049387	3.4124718	3.6782932	3.6279252	4.688295	4.8114944	3.8427339	3.7443254	4.649408	3.2705395	0.0	3.629548	2.9118526	4.1154385	4.529885	4.286488	2.9952748	3.7357726	0.0	5.823665	8.56524	4.7278633	4.038133	3.979107	4.4077606	0.0	0.0	5.6269803	4.507575	4.362336
PDCD5	4.6614447	6.0190988	0.0	3.7193313	0.0	4.947369	2.627058	3.3214366	0.0	4.7698903	5.0009413	5.0389566	4.8620415	4.268262	4.7144547	4.4497876	4.7850065	5.093791	4.137025	4.6017394	4.644352	2.3043756	0.0	4.0093293	4.376155	4.417906	4.479436	4.5519443	4.0796785	3.55878	0.0	0.0	0.0	3.8667715	3.6928573	0.0	4.1284404	4.659291	3.1988137	4.8704133	4.0876403	4.8158665	4.0949855	4.046997	4.3679647	0.0	5.6590004	3.8503892	4.9445953	3.7846339	0.0	4.8283415	3.6864061	0.0	5.516939	4.7977653	5.5422053	4.516061	4.992201	4.278207	3.6781938	0.0	0.0	4.0725455	3.8304632	4.2581415	5.1174583	0.0	4.1972084	3.8151217	5.4858522	4.804942	4.4068575	4.0463624	3.6209939	0.0	4.923852	0.0	4.6589394	3.7249324	0.0	4.669795	5.6421366	0.0	0.0	4.286873	4.53725	4.6461515	4.3558416	4.197382	3.6994336	4.558182	3.5229342	4.382247	3.7404873	3.511722	3.483705	5.8607607	4.5827336	3.884799	4.1449823	4.3508406	4.1087956	3.7931523	3.622679	0.0	4.409564	4.940964	4.1910033	3.4462602	3.429946	4.3474836	3.6052353	4.7368155	3.6060047	4.4838967	4.614656	0.0	3.673125	4.004085	4.6865363	2.821512	3.9342268	3.0278983	4.119079	3.2125852	0.0	3.4687634	3.6087382	3.8951104	4.5629787	0.0	3.1785595	3.8211906	4.7298756	0.0	4.1474156	3.8756626	0.0	4.046636	0.0	4.6339326	4.9541893	3.0582142	3.8793707	0.0	0.0	2.850739	0.0	0.0	4.5908747	2.1874068	3.6197865	3.3025851	0.0	3.0677507	0.0	3.1445382	4.3987656	4.910896	4.691212	3.8643408	0.0	3.8467448	0.0	4.7655835	3.2921083	0.0	4.2217746	0.0	4.691212	4.6679273	4.1337643	4.525128	0.0	0.0	3.720516	0.0	0.0	5.292183	4.0659623	0.0	0.0	0.0	5.110626	6.628284	4.4710217	3.6804676	4.7064333	3.9439008	0.0	0.0	4.1752214	4.4201603	3.4855886	0.0	4.324185	3.9544804	4.301378	5.300574	4.377904	5.0823216	0.0	0.0	3.7167907	0.0	0.0	4.613746	3.5960848	0.0	4.8870482	4.8917594	0.0	3.9090602	4.8517594	0.0	4.177315	4.047582	4.7005324	4.001426	4.1807694	3.7341707	0.0	2.8768158	0.0	4.3553276	2.8716614	4.818386	4.915016	3.5706644	3.2402294	3.7402325	0.0	3.0247128	0.0	3.2999012	3.8436213	5.006082	4.635981	5.496284	0.0	4.8314223	4.7624507	4.6156487	4.1605573	5.1861	4.0134892	2.5744426	0.0	4.422129	3.9121768	4.0929055	4.193783	0.0	4.570055	4.7604	5.0314384	4.892679	4.286488	5.420989	3.8616762	0.0	3.8981285	8.56524	5.1466384	3.669673	4.9326243	4.8591056	0.0	0.0	5.221641	3.9539814	4.6136327
PSMB8	2.8230693	0.0	4.9181714	2.3383148	5.515344	5.2599144	3.5052938	3.054802	0.0	5.3371177	3.6458921	3.3846989	4.157775	2.6671495	4.7144547	5.2285686	3.8364089	4.9438434	4.912294	0.0	3.9125626	5.1880774	0.0	6.1847377	3.8910532	5.107458	4.416134	3.7106369	4.0796785	1.6584797	0.0	4.4173226	0.0	4.9125767	4.4147	0.0	4.158355	4.659291	6.054333	4.3099027	5.899039	3.473548	3.707818	3.1317375	2.3193579	0.0	6.234414	3.468313	5.2296705	4.0394893	0.0	3.919667	6.3943615	7.60918	6.5876245	0.0	5.4846015	3.0888357	4.285142	3.1983535	1.1583246	0.0	0.0	4.0725455	3.4488397	0.0	3.6133077	4.6000013	5.1573386	3.4338512	3.9638813	3.574057	3.7145348	0.0	2.2096539	0.0	0.0	0.0	3.8139918	3.3458135	5.638785	3.7581887	0.0	0.0	0.0	0.0	4.53725	3.6770167	3.7334032	3.5585806	1.2851042	5.2131042	4.1531563	4.5481424	3.2122445	3.2737653	4.3392396	0.0	6.086938	3.3478603	5.344908	3.404022	3.5360458	4.094115	1.3081521	4.715857	4.409564	2.7956412	4.771275	3.654475	5.325885	3.7519784	4.5447097	5.303629	2.7198741	5.1649895	2.8747058	4.1535263	3.0096538	0.7166727	5.2527018	2.821512	4.2261844	3.0681639	3.1998029	3.7447157	0.0	5.367564	2.7224004	5.3168135	3.4807277	0.0	2.3297014	1.5022175	6.018809	0.0	4.471211	3.4026082	4.6353297	5.7902455	6.946837	6.179628	0.0	4.5228233	2.5820377	0.0	0.0	0.47337776	6.0966716	0.0	5.1557426	3.3055549	3.6197865	4.7866206	8.54473	3.979047	0.0	4.8303847	4.025823	5.3138943	0.0	1.1774542	7.772021	4.397889	0.0	5.997342	3.781713	0.0	3.8282	4.096576	7.2288704	4.6679273	2.3613782	3.9711587	7.6759586	0.0	0.5211287	0.0	0.0	4.3285394	0.0	0.0	0.0	5.4876556	0.0	0.0	4.159482	4.4387736	3.9019794	2.3427196	0.0	4.516531	0.0	5.090727	3.9538724	0.0	4.044631	3.9544804	5.8367167	5.300574	5.5998826	4.0730195	0.0	0.0	0.9413439	6.018192	3.941414	5.326947	2.231931	0.0	4.577258	5.717994	0.0	5.5568643	2.9754083	0.0	4.4269977	1.5075734	5.4151316	4.001426	4.2819915	3.3548253	3.5640364	4.721432	0.0	5.634333	0.0	5.055487	3.6224306	4.671505	0.0	2.4331167	0.0	4.48637	0.0	5.0951567	3.93235	0.0	4.052057	3.9738688	5.135265	0.0	5.3295856	3.1277435	3.4124718	4.0648785	1.1779339	5.345228	4.1083803	4.4772034	2.4717667	4.397825	4.672908	0.0	5.608274	2.9118526	5.3359632	4.4482965	4.405845	2.9952748	2.7123137	0.0	3.8981285	0.0	5.470804	4.1921926	3.979107	4.3288407	5.182159	0.0	6.612309	5.4755087	5.801952
PSMD6	4.265286	5.0411744	4.9181714	3.188121	0.0	4.5478344	3.969934	3.8574724	0.0	4.7698903	3.8895888	4.815243	4.5524626	3.8824873	0.0	3.5143385	4.7850065	4.2463603	3.9594254	3.6599655	3.838151	3.150409	0.0	4.9638257	4.841594	3.9592261	3.9857922	3.7106369	5.292062	3.5712993	5.7120953	3.865731	6.3962502	4.3513675	4.4147	0.0	3.9687898	6.20568	4.675031	4.3099027	4.2978597	4.1745276	3.9143507	3.929379	3.7641888	5.1924677	3.7422118	4.963649	4.0753875	3.8920357	0.0	4.055927	4.629258	7.60918	5.683359	4.3999147	5.227997	3.7715156	2.8410661	3.936726	3.9980414	0.0	5.227987	3.6986716	4.261968	4.2581415	3.6133077	5.569946	5.1573386	4.762941	3.9638813	3.8556514	2.3341517	4.0463624	3.914184	0.0	4.923852	0.0	3.608595	3.7249324	4.667454	3.8704498	0.0	0.0	0.0	4.286873	4.93667	3.958081	4.203643	4.4031787	4.128749	3.8614748	3.9720488	3.993688	4.0469537	4.447051	4.630454	0.0	4.5827336	2.8320627	4.5045514	3.768168	3.5360458	4.740156	4.193229	0.0	3.7716577	0.0	3.9436805	4.1011114	4.3614125	3.9569163	3.6052353	4.3397017	2.7198741	4.3707685	3.8361356	0.0	3.379198	3.9771354	0.0	4.659703	3.7005532	3.6487265	3.7314546	4.437977	0.0	4.402092	0.0	4.023772	4.41462	0.0	4.653179	4.3174996	3.7832437	5.033663	4.00443	4.516399	4.6353297	0.0	0.0	4.6339326	0.0	3.9689033	3.7516372	5.261457	0.0	4.324051	0.0	0.0	4.195656	3.5440626	0.0	5.188531	0.0	4.533187	0.0	3.6740675	4.2410717	4.3497148	0.0	3.8952546	0.0	2.9436877	5.876546	3.1473517	3.7348285	0.0	3.9977427	5.053783	0.0	0.0	3.7458646	4.274571	0.0	0.0	4.5080404	0.0	0.0	0.0	3.523439	0.0	0.0	0.0	0.0	5.642794	3.9408803	4.6230793	3.9019794	4.134371	0.0	4.8257976	4.5701556	4.2703733	4.1843643	0.0	3.6911168	4.508085	4.301378	3.7870247	3.686472	4.3564177	0.0	0.0	3.9749937	6.018192	3.941414	4.8276963	3.8637354	0.0	2.7480412	3.6409445	0.0	3.461545	3.684523	0.0	2.1435528	3.7904973	5.1016316	3.7018442	4.232268	3.9409919	0.0	3.2418954	0.0	4.795407	3.769576	4.2587657	4.0302567	4.508639	0.0	4.1845384	0.0	4.8852262	0.0	4.224732	4.1698484	5.006082	4.2044473	4.927214	4.175741	4.271576	4.7624507	3.616835	3.7070436	4.0648785	3.9362724	2.5744426	2.6816947	3.2867837	3.8720093	3.7057781	3.8047872	0.0	4.2632318	2.9118526	4.404351	4.151071	4.0133176	3.90185	4.024384	0.0	3.8981285	0.0	3.7813046	4.0649796	4.9326243	4.129051	3.674558	0.0	5.6269803	3.0441923	4.827582
NDUFS8	0.0	0.0	0.0	3.7193313	0.0	3.9933865	3.2674482	3.6142082	0.0	5.3371177	4.2800837	4.6888704	4.8620415	4.247387	4.7144547	5.2285686	3.8364089	4.553005	4.549464	3.6599655	4.644352	3.6801677	0.0	5.410594	5.2688646	4.417906	4.479436	4.048509	4.3284216	4.7812696	0.0	3.865731	0.0	4.865318	4.4732795	0.0	4.765558	0.0	4.118033	4.8704133	4.9230146	3.9860797	3.707818	5.0026846	4.2331553	0.0	5.2534494	3.8503892	4.193769	3.94288	0.0	4.7729187	5.1946573	0.0	5.832552	3.8487232	4.825734	3.4419851	3.7367117	3.936726	3.524096	0.0	4.265976	3.3312578	4.1319647	0.0	3.6133077	0.0	6.454805	4.5778666	3.9638813	4.170421	4.8727207	3.131139	3.8727775	0.0	4.923852	0.0	4.6589394	3.8319921	0.0	4.162747	6.6276197	0.0	5.075136	5.249437	3.9830246	4.216277	4.7347603	4.465733	4.1483665	4.2514825	4.651826	4.1308045	4.0343485	4.197185	3.7495708	0.0	4.9383082	4.0270023	4.002012	3.7431977	4.275993	3.7931523	3.9719684	0.0	4.409564	4.6307306	4.2231126	3.7752976	0.0	4.021883	4.5447097	5.0478816	3.6060047	4.588796	4.0822353	0.0	4.4699597	4.381701	4.6865363	2.821512	3.7319174	3.726265	3.1998029	4.437977	0.0	5.0760455	4.5483627	4.1418924	3.5392282	5.776208	3.7094054	3.7574482	0.0	5.033663	3.7886534	3.4026082	3.6922424	4.046636	0.0	6.012189	0.0	4.1780734	2.8549552	0.0	0.0	3.6611435	0.0	0.0	5.1557426	3.5440626	0.0	0.0	0.0	0.0	4.847657	4.3651	4.540908	4.4807715	4.691212	3.9842095	0.0	4.397889	0.0	4.273564	4.146599	0.0	4.278736	5.053783	6.648709	5.639268	2.3613782	4.274571	6.6829963	0.0	4.393249	0.0	0.0	3.77904	4.0659623	0.0	7.9429135	0.0	0.0	4.671384	3.4660158	4.4387736	4.148839	4.0658574	0.0	4.516531	0.0	4.44368	3.9286609	0.0	3.9879034	4.508085	5.8367167	6.0228224	4.07322	4.479651	0.0	0.0	3.8699386	0.0	0.0	2.2968805	4.3729978	0.0	3.6364608	4.8917594	0.0	4.5257854	3.3731022	4.1309237	3.8751855	3.5763066	4.7005324	2.808659	3.8259275	4.1218476	4.501719	2.8768158	0.0	4.6630898	3.769576	4.18073	3.9385927	5.072319	5.4345355	3.7174306	0.0	0.0	0.0	4.224732	3.93235	0.0	4.376156	5.496284	5.135265	3.3444033	4.1159234	3.6283119	3.4124718	3.1486046	3.4355807	4.3802886	3.5646443	3.92427	3.6524587	3.175066	4.193783	0.0	4.2632318	0.0	4.404351	4.211666	4.405845	4.852766	4.3159537	0.0	2.991787	0.0	4.3308606	4.263462	5.9088087	4.581223	0.0	0.0	3.712005	4.9066687	4.827582
LINC01355	4.265286	0.0	4.9181714	5.229359	5.515344	3.0812392	4.1905227	5.5750046	0.0	3.8218248	4.7191195	4.4757705	5.0367656	4.746094	0.0	5.4163957	0.0	4.2030067	3.6268947	0.0	4.85848	4.371397	0.0	3.6238494	3.684777	4.417906	4.961865	4.65446	5.036373	4.7650127	0.0	0.0	7.3876605	4.1293216	3.5907235	5.087187	5.0391493	0.0	0.0	6.064343	3.8414776	4.7664914	4.7625837	4.440048	4.6229067	0.0	0.0	4.7994914	4.672894	3.94288	4.978639	5.148812	4.233523	0.0	4.1534805	4.3999147	4.3966565	3.159811	4.285142	3.8370397	3.134374	0.0	0.0	2.8677623	2.575256	0.0	0.0	0.0	0.0	3.8151217	0.0	4.170421	2.3341517	3.131139	3.1173346	0.0	0.0	0.0	3.8139918	2.6070921	0.0	4.9337263	0.0	0.0	0.0	4.286873	0.0	4.586435	4.4263153	4.197382	4.263181	5.026005	3.0611708	4.182199	3.778776	3.511722	3.7495708	0.0	4.1098137	4.4869204	3.7116401	5.236706	5.23827	5.051247	4.6822543	5.6881433	4.5719266	4.6307306	4.6106386	4.1222944	4.3614125	5.5043807	4.1501307	4.3397017	4.545512	4.748275	4.9934626	5.1124134	5.271269	4.597617	3.7415013	4.263567	4.6273913	3.751212	4.424306	4.437977	0.0	4.564415	5.5172	3.7538416	4.8205295	0.0	5.053811	4.226266	4.7298756	0.0	4.3581305	3.7345388	4.6353297	3.131397	0.0	4.0777345	4.9541893	5.033897	4.6970644	0.0	0.0	3.312112	0.0	5.5018682	2.760144	1.4737506	3.6197865	3.3025851	0.0	5.245011	5.8223844	3.6740675	4.137458	3.6591668	0.0	3.8952546	0.0	2.9436877	5.876546	4.0635505	3.2258387	0.0	4.586528	0.0	4.691212	0.0	3.7458646	2.2236788	6.6829963	0.0	3.460321	0.0	0.0	3.77904	2.643743	0.0	0.0	0.0	5.110626	4.671384	4.130209	4.7864847	3.227959	4.360953	0.0	0.0	2.7417333	4.2167773	3.2616105	0.0	4.5793605	3.044661	0.0	4.7337985	3.156477	3.847513	0.0	0.0	3.2706742	0.0	4.89368	3.6714995	3.0695727	4.7671356	2.7480412	4.1868334	0.0	2.8093476	4.270985	5.6599174	3.8751855	4.1896787	4.7005324	3.7018442	3.7572713	3.1197224	4.501719	3.2418954	0.0	3.0532253	0.0	4.098231	4.6227727	4.1145744	4.161798	4.428684	0.0	3.933236	6.837512	4.783742	3.682418	5.006082	4.926381	6.480214	0.0	4.8314223	3.8146484	4.7530446	4.1605573	4.369462	4.2445765	3.98816	3.5646443	4.001443	3.9512565	4.8635645	4.303183	0.0	3.8730228	2.9118526	4.337364	4.3438797	4.0133176	3.90185	3.895719	6.4951525	5.1607966	0.0	3.9092376	3.3585553	3.979107	4.977669	3.674558	0.0	3.712005	3.9539814	4.6136327
RRP12	0.0	0.0	0.0	4.5431333	5.515344	3.0812392	3.2674482	3.965273	0.0	0.0	3.4367478	3.5391943	3.0855033	4.092139	4.7144547	3.5143385	0.0	3.1018262	3.4069648	5.1667585	4.4294753	5.470371	0.0	4.7777696	3.684777	3.660302	4.759971	4.5519443	5.036373	4.4152102	0.0	3.865731	7.3876605	4.6590905	3.0896082	5.087187	5.0943537	4.659291	0.0	3.3808672	4.0876403	3.8971167	5.2172294	3.3304222	4.135733	0.0	3.7422118	4.152173	3.7019775	3.2510867	0.0	4.566763	5.4114113	0.0	4.1534805	3.8487232	3.962684	4.763999	5.2476606	4.9377804	4.094286	0.0	5.227987	4.5784955	5.9581575	5.791944	5.5220685	5.569946	0.0	5.2078075	5.4858522	4.170421	0.0	4.6019216	3.8727775	0.0	0.0	0.0	4.428277	3.6092865	0.0	4.782501	0.0	0.0	6.053578	3.358951	3.0714915	4.1565924	3.940216	3.8203413	4.2857957	4.558182	6.592524	4.1308045	6.0753374	5.680766	6.6029906	7.1677155	4.5827336	4.6715007	4.4227076	3.7927139	3.850659	0.0	4.083849	0.0	3.7716577	3.6878211	4.054904	3.2291186	0.0	4.207878	4.5447097	0.0	0.0	3.8009787	4.3799653	0.0	3.9171858	4.3575234	5.658248	4.97017	3.792672	3.8924613	5.647602	6.387173	0.0	4.402092	3.6087382	3.597223	3.5954487	0.0	2.3297014	3.656221	5.296601	3.5342045	3.6673172	4.231313	0.0	5.9796286	6.946837	5.3474665	3.9999933	4.8008738	3.8793707	7.2329693	0.0	3.4721317	0.0	0.0	2.760144	2.6627276	3.6197865	6.336308	0.0	0.0	4.847657	4.060569	3.9866054	3.418793	0.0	4.1212683	7.772021	2.9436877	0.0	4.0635505	4.0349197	0.0	4.661876	5.624194	5.6630163	0.0	4.6910686	2.2236788	0.0	0.0	3.8567271	0.0	6.4234443	4.725513	7.4007454	0.0	6.9487643	7.051022	0.0	0.0	3.512133	3.3024588	0.0	3.8106751	0.0	4.1223526	4.5701556	3.5306315	2.6710854	0.0	3.8029675	4.508085	0.0	3.7870247	0.0	3.9646678	0.0	0.0	3.7566285	0.0	3.941414	4.3624487	4.535166	0.0	6.85001	3.6409445	0.0	3.9090602	4.1910877	4.1309237	2.970297	3.909039	5.1016316	5.859476	3.2582035	4.6789203	0.0	5.3641076	0.0	3.9635954	4.318839	4.010726	4.4003234	4.950681	4.161798	4.249556	0.0	0.0	0.0	4.386058	2.996705	0.0	4.519511	3.9738688	5.706479	3.3444033	2.9136992	4.181663	4.1605573	2.3027542	4.074823	4.688295	4.8114944	3.6643827	3.554342	3.7057781	5.7252073	0.0	3.8730228	2.9118526	3.1187012	3.9041865	4.8037667	2.9952748	3.3255002	0.0	0.0	0.0	3.1126475	3.2220964	0.0	4.042665	6.162153	0.0	3.712005	3.0441923	0.0
AC092535.3	5.7993455	6.0190988	0.0	4.6634984	5.515344	0.0	3.8882139	4.483294	0.0	4.7698903	6.102738	3.9228685	3.6126704	5.431888	6.262309	4.4497876	5.3524194	2.5985315	3.5572445	0.0	4.8956447	4.0667906	0.0	3.096245	4.5073285	3.2828076	5.7002616	4.924423	3.7789252	5.1749506	0.0	4.4173226	0.0	1.9678499	4.914888	5.087187	3.8454947	6.20568	3.1988137	3.3808672	3.8414776	5.9680123	4.7625837	3.3304222	5.218274	0.0	0.0	5.4798665	2.125612	4.256011	0.0	4.16328	2.7943282	0.0	0.0	2.9455376	0.0	5.434956	5.1255774	2.6116307	4.9997315	0.0	6.20861	2.2287903	3.4488397	0.0	3.6133077	0.0	0.0	2.9141407	0.0	5.8528543	4.8727207	3.131139	4.289448	0.0	4.923852	0.0	2.7222679	4.1949797	0.0	4.2109313	0.0	0.0	5.075136	3.358951	3.9830246	5.9120564	4.9413924	3.3751974	5.505736	3.8614748	5.2377353	3.4809387	4.2294374	2.632967	4.7566247	0.0	3.401616	4.7556295	3.6166806	5.7815247	3.5360458	4.3430014	5.367382	0.0	5.284423	4.6307306	2.9216478	4.891648	3.429946	4.807461	5.325327	5.709505	5.326144	4.5197177	6.034995	4.1535263	2.511588	5.5508537	0.0	3.7156801	1.7162925	3.2188482	2.348846	3.2125852	0.0	0.0	4.1537323	2.9889588	5.7459316	0.0	3.1785595	5.6751366	0.0	3.5342045	1.691316	3.2027755	0.0	3.131397	0.0	0.0	3.9999933	3.9689033	5.8669143	5.261457	0.0	5.998053	0.0	0.0	3.2723157	3.5440626	0.0	3.3025851	0.0	0.0	0.0	2.2991002	5.6542497	4.0453687	0.0	5.5465636	0.0	4.397889	0.0	4.0635505	4.1819835	0.0	4.981581	4.096576	0.0	4.6679273	4.9054604	5.711264	0.0	0.0	5.279907	0.0	0.0	0.0	2.643743	0.0	0.0	0.0	5.110626	0.0	5.508065	3.9797137	3.227959	4.8697014	0.0	2.694222	5.134731	2.729037	2.9963536	0.0	5.0312	3.044661	0.0	4.7337985	3.156477	5.3425775	0.0	0.0	5.3489995	6.018192	4.89368	3.6714995	3.440996	0.0	2.7480412	2.7521918	0.0	3.7025857	6.1975574	0.0	2.970297	5.399555	4.7005324	4.808822	4.1807694	4.855409	4.501719	5.9122314	0.0	3.9635954	5.4993205	5.1810465	5.9091315	5.385646	5.120923	4.981605	6.798023	4.48637	7.831191	3.5922298	4.8990626	0.0	5.432414	6.700296	4.175741	5.547975	2.9136992	5.8340626	3.4124718	5.5911965	5.488895	4.3802886	2.6816947	3.2237666	4.9624124	0.0	4.7522244	0.0	4.570055	5.0716424	4.337364	5.994276	5.8213034	2.9952748	5.071595	0.0	4.4504695	0.0	1.1858333	4.6299376	3.979107	5.267317	4.616929	0.0	4.6558824	3.9539814	4.362336
FAM20C	4.265286	6.0190988	0.0	3.188121	0.0	3.0812392	6.4760585	3.965273	7.17403	0.0	4.071898	4.03101	4.766045	5.0966682	0.0	5.2285686	3.8364089	3.3993819	5.6579647	0.0	4.0413303	4.371397	0.0	3.6238494	3.684777	3.660302	4.416134	3.5064943	5.1698747	4.238094	0.0	3.865731	0.0	3.4203687	5.2525263	0.0	3.3707516	0.0	0.0	4.8704133	2.6631238	4.272101	3.707818	5.2679234	4.586499	0.0	4.6872745	2.1229956	2.4127793	5.7897363	4.978639	3.919667	4.629258	0.0	2.7221742	4.3999147	3.0523686	5.0238757	2.8410661	4.7311673	5.6046114	0.0	5.8000603	3.1180441	5.707385	0.0	5.1174583	0.0	0.0	4.3655076	3.053494	3.8556514	3.7145348	5.3149257	4.732962	0.0	5.89989	0.0	2.7222679	4.1124315	4.667454	3.564097	0.0	0.0	0.0	0.0	0.0	5.0866585	2.8379889	4.997349	4.877971	4.2514825	5.2377353	3.0122106	6.5227313	3.715931	4.927331	4.8853755	2.7529063	4.0270023	3.1584096	4.2391844	3.1331182	4.740156	4.2740808	0.0	5.1875286	2.7956412	3.5469322	6.0660934	3.429946	3.590031	5.108919	3.7899323	3.6060047	3.6795585	5.0118537	0.0	3.9171858	4.3258305	0.0	4.263567	2.974112	5.781827	3.1998029	4.437977	0.0	1.814692	2.7224004	1.9167074	4.866949	0.0	4.096604	3.6208363	0.0	4.470556	3.6025944	6.769012	5.2008114	5.002312	0.0	3.1607387	3.9999933	0.0	5.4395137	0.0	0.0	4.1136136	0.0	0.0	2.760144	6.2748113	0.0	5.7602453	0.0	3.0677507	0.0	0.0	4.2740197	3.8651524	5.6630163	3.6635044	0.0	5.5806365	0.0	1.8560263	5.915739	0.0	3.1258204	5.053783	0.0	6.943723	2.3613782	5.4934535	0.0	0.0	5.179562	0.0	0.0	0.0	6.2190356	0.0	0.0	0.0	7.660365	0.0	5.2468185	2.7888186	5.219845	5.192478	0.0	7.0479865	2.7417333	3.8451445	7.2619247	6.5961714	3.844226	6.957403	0.0	4.7337985	5.0297174	5.029511	0.0	0.0	4.639708	0.0	6.186191	2.2968805	6.853326	0.0	5.862462	3.6409445	0.0	2.3237882	4.9903893	4.1309237	5.2706547	5.399555	0.0	4.460884	4.0719066	7.8676558	5.065296	4.935991	0.0	3.718938	5.282234	4.4703517	4.450963	4.32502	4.7196393	4.2174134	0.0	3.933236	0.0	2.9328852	5.5495677	0.0	3.6973433	0.0	0.0	4.8314223	4.365023	5.8537517	4.6507235	5.02112	5.7741933	4.3802886	4.1083803	3.6643827	6.5610943	4.397825	5.467617	0.0	4.0812798	4.7604	2.536994	4.680402	3.6760497	4.454276	4.113871	0.0	3.8981285	0.0	3.6409132	5.3830605	4.9326243	4.228059	3.674558	0.0	5.221641	3.9539814	2.2967858
AP005131.1	3.717356	0.0	0.0	1.598631	0.0	0.0	2.8156965	0.6436596	0.0	0.0	2.1801736	3.805959	3.3730326	3.66885	0.0	5.0125747	3.8364089	4.463987	4.3579335	4.6017394	2.9047365	4.371397	0.0	2.2557878	3.4440076	4.417906	2.7018483	4.65446	4.8892465	3.6793392	0.0	6.106233	0.0	5.002689	5.743853	6.6435747	3.3187175	0.0	5.3892283	3.3808672	6.1363225	3.431928	4.531207	4.7486224	3.6974738	0.0	4.6872745	4.6142282	5.1341953	4.6107163	0.0	3.5493171	3.6864061	0.0	4.1534805	3.8487232	5.0003085	1.6531377	4.285142	2.8347778	3.3049827	0.0	5.8000603	4.303366	6.068891	0.0	0.0	0.0	0.0	0.0	5.229242	2.5393012	3.1835005	0.0	2.844972	0.0	5.89989	0.0	4.428277	5.5495057	5.638785	2.943222	0.0	0.0	0.0	3.358951	0.0	2.3854256	4.4263153	4.7929587	4.108861	4.2514825	5.4255934	5.5564632	5.3207383	5.413595	4.980022	4.8853755	3.6417165	2.0216424	4.3654466	2.0141108	2.879699	0.0	3.2381246	0.0	3.4758987	2.7956412	3.1391945	3.9979217	0.0	2.0614593	3.6052353	4.7368155	3.6060047	3.6147878	1.6994356	0.0	2.511588	2.6879673	0.0	5.225513	3.6357014	3.9366298	3.1998029	3.7447157	0.0	3.096521	0.0	3.7538416	2.710122	0.0	3.1785595	4.0775914	0.0	3.5342045	4.235428	5.0801945	0.0	4.602201	0.0	5.8227334	3.9999933	5.567411	3.4562407	0.0	5.5822163	5.5611544	0.0	7.0654473	5.6462903	6.0989237	6.1034784	5.9788303	0.0	3.979047	0.0	6.447466	3.9866054	5.001005	0.0	6.0577145	0.0	6.0861373	0.0	5.589813	5.936607	0.0	3.9977427	6.0319004	4.691212	5.639268	5.66287	3.0603342	0.0	0.0	5.1445003	9.603068	0.0	2.8804808	5.426133	0.0	0.0	0.0	0.0	0.0	2.8282208	4.227426	3.6039786	5.1041336	0.0	5.935283	3.6296446	4.8827667	4.7570257	0.0	2.810644	5.2194643	5.8367167	3.7870247	5.1947265	2.8255239	0.0	0.0	4.596456	0.0	0.0	4.0579495	4.4563594	4.7671356	0.0	2.7521918	0.0	4.6460876	2.583176	0.0	3.8751855	4.5145288	0.0	5.4277506	4.6659374	4.6497445	4.501719	4.6008644	0.0	4.1727166	0.0	4.818386	3.8407068	4.1145744	3.2402294	5.227357	6.798023	5.8606086	6.837512	4.224732	5.708758	5.9834585	3.5065427	4.927214	5.135265	0.0	6.0521283	3.2516482	4.782996	3.1486046	4.0259666	3.4479516	5.47017	4.1780424	5.7414613	5.0500016	4.588976	7.1160536	4.7020264	0.0	4.9440837	4.0878186	4.8037667	5.8275833	5.472111	0.0	7.200127	0.0	5.5901546	6.6401396	5.5017533	4.4077606	5.182159	0.0	6.2021785	3.9539814	6.077489
ASPA	7.1981006	7.0079327	5.894114	5.574611	5.515344	4.5478344	3.3912668	5.3548183	0.0	4.7698903	7.4422665	3.3846989	6.3487453	6.122047	0.0	2.6353729	5.3524194	3.3204393	2.3436236	4.6017394	5.6744604	3.150409	0.0	4.0093293	6.641405	3.660302	8.00655	3.7106369	6.4932585	5.800708	0.0	0.0	6.3962502	3.6607673	2.1812186	6.6435747	5.554226	0.0	0.0	6.064343	3.544493	6.8655734	2.328325	5.059777	5.806179	5.1924677	3.7422118	4.152173	2.8574257	1.8729305	0.0	4.2791953	3.6864061	0.0	0.0	5.582718	2.6941662	6.5495353	2.02954	6.1189413	6.1790113	0.0	0.0	2.984387	3.8304632	0.0	3.6133077	5.569946	0.0	6.630329	3.9638813	6.7312627	3.7145348	6.1467237	5.194426	0.0	0.0	0.0	2.2426722	3.193518	0.0	4.945166	0.0	0.0	0.0	6.040446	3.0714915	7.075632	2.6147542	5.930909	6.2550936	0.0	3.872188	2.6234035	2.7241704	3.715931	3.1575198	0.0	3.401616	6.126401	2.7744215	7.425451	3.4453666	6.785737	6.029496	0.0	3.7716577	5.9172873	3.0702605	2.5831153	3.429946	5.285387	3.6052353	0.0	5.8298883	2.4595013	6.476876	0.0	6.2524686	6.522238	3.7415013	0.0	3.3825808	2.0812836	4.119079	0.0	0.0	3.4687634	5.9680147	3.2213838	7.056654	5.776208	6.879992	6.4300203	0.0	0.0	3.4637272	1.2435962	0.0	3.131397	7.940978	3.1607387	5.9307303	3.0582142	6.672481	0.0	5.5822163	6.1077366	0.0	4.53336	2.760144	2.1874068	0.0	0.0	0.0	0.0	6.3988233	0.0	6.664914	1.5552732	0.0	6.2789645	0.0	0.0	5.876546	4.7655835	1.46419	0.0	2.9665358	0.0	0.0	5.639268	0.0	5.808963	0.0	0.0	5.230607	0.0	0.0	3.77904	3.523439	0.0	0.0	0.0	6.0895953	0.0	6.891568	2.7888186	5.9629126	5.4290576	0.0	2.694222	4.5701556	2.567147	1.7723445	0.0	4.744123	0.0	0.0	6.6925497	0.0	6.3889904	0.0	5.724889	5.6480308	0.0	0.0	2.2968805	1.1586868	0.0	0.0	0.0	8.622351	1.5865127	6.6015043	0.0	5.966541	6.1692753	4.143049	2.001141	2.7931943	1.7258116	0.0	2.3868608	0.0	3.718938	5.4993205	3.3322265	6.6082315	3.1955435	5.691999	5.852712	0.0	3.0247128	0.0	2.4394212	2.3063226	0.0	4.8399773	3.9738688	0.0	6.0245643	2.093472	6.581196	1.7705873	6.846564	5.5973773	2.5744426	3.5646443	3.4051158	3.2751663	2.3265557	2.7584553	0.0	3.8730228	6.4235096	3.4070222	7.0970693	1.4239295	6.72257	5.2663217	0.0	0.0	8.56524	3.7813046	1.6599233	0.0	5.1710577	3.674558	0.0	4.6558824	7.038691	3.141962
TBC1D17	4.6614447	5.0411744	0.0	3.9259906	0.0	4.947369	4.2571445	3.8574724	0.0	4.7698903	4.110888	4.4757705	3.6126704	4.368333	0.0	4.7584515	0.0	4.349366	4.2735844	4.6017394	4.2687945	3.150409	0.0	3.096245	2.3083637	4.417906	4.2445436	4.8399262	4.5405188	4.6750736	0.0	6.241832	0.0	4.4183874	4.610097	5.087187	4.7060394	0.0	5.0758805	3.3808672	4.2978597	4.4071026	3.9143507	3.1317375	4.2795057	0.0	0.0	4.152173	3.9464161	3.1680443	0.0	3.8570852	4.233523	0.0	4.1534805	5.365334	3.578165	3.5777748	3.7367117	3.4884999	3.707132	0.0	0.0	2.984387	3.2119904	0.0	0.0	0.0	4.1972084	3.8151217	0.0	4.3400135	4.658512	4.0463624	4.0317183	0.0	4.923852	0.0	3.608595	4.5489345	4.667454	4.3806252	5.6421366	0.0	0.0	4.286873	4.93667	4.3930964	4.203643	4.0001636	4.098141	4.810973	5.0675735	4.219578	4.528054	3.511722	3.6227536	4.8853755	4.3986635	4.275212	4.702503	4.558333	4.166708	4.555202	4.5149074	0.0	4.717851	2.7956412	4.4838552	4.712346	4.3614125	4.639081	4.5447097	0.0	4.150922	4.5546703	4.3221884	5.1124134	4.3081493	4.552689	5.2527018	5.630878	3.9342268	4.230748	5.0769577	3.7447157	0.0	3.7643914	4.1537323	3.8951104	4.3507233	0.0	4.401567	4.2025266	0.0	4.470556	3.7886534	5.3935676	4.6353297	3.131397	0.0	4.0777345	0.0	4.5228233	4.105218	0.0	0.0	3.7471077	0.0	4.53336	4.195656	4.0871973	0.0	4.7866206	0.0	3.0677507	0.0	3.6740675	4.306232	3.8651524	0.0	4.4052005	0.0	5.1072183	5.303809	4.4568543	4.073115	0.0	4.4514813	0.0	0.0	0.0	3.7458646	4.274571	0.0	0.0	3.8567271	0.0	0.0	3.77904	4.459303	0.0	0.0	0.0	0.0	5.642794	3.7615933	4.7864847	3.9019794	4.1997776	0.0	5.0803285	3.6296446	3.7727082	4.003011	0.0	4.3200126	5.2194643	4.301378	5.300574	4.629327	4.5184956	0.0	0.0	3.9917824	0.0	3.941414	4.613746	4.089416	0.0	3.6364608	4.581929	7.044692	3.9090602	4.3168826	0.0	3.8751855	3.7627778	4.143049	4.6453166	3.685184	3.9167037	0.0	4.935991	0.0	3.718938	0.0	4.18073	4.2558913	5.184494	5.120923	4.0811644	6.798023	3.933236	0.0	3.5922298	4.1939764	5.006082	4.2839565	3.9738688	4.175741	5.805861	2.093472	4.181663	4.343083	4.6208167	4.23386	5.1576443	5.47017	4.243044	4.4648376	4.397825	3.94643	0.0	4.0812798	4.362997	3.8530571	4.5456634	4.405845	2.9952748	4.413173	0.0	5.6346545	0.0	3.7813046	4.286457	3.979107	4.4381585	5.182159	0.0	0.0	5.218945	4.6136327
STUB1	3.717356	0.0	0.0	2.3383148	0.0	4.5478344	2.627058	3.6789765	0.0	5.743205	3.9191802	4.75344	4.952047	3.9529464	0.0	4.0565896	4.7850065	4.636848	4.531416	3.6599655	3.8598058	3.6801677	0.0	4.9638257	3.4440076	5.167114	4.0287476	3.8894415	2.8803737	4.0087967	0.0	3.865731	0.0	4.602574	3.5907235	0.0	3.9346247	5.630458	5.864786	4.3099027	4.0876403	3.769264	3.1770308	4.2568674	3.976031	0.0	3.7422118	4.963649	4.3031693	4.3342724	0.0	4.055927	3.6864061	0.0	4.5481076	3.8487232	4.825734	4.0949764	2.8410661	3.4884999	3.3606842	0.0	4.265976	3.6287162	3.2119904	4.2581415	4.5531273	0.0	4.1972084	0.0	4.9168973	3.7563818	4.101833	3.131139	3.4901989	0.0	0.0	0.0	4.6589394	3.4835563	0.0	4.2575583	0.0	0.0	0.0	4.8469863	4.53725	4.415411	3.940216	4.197382	3.8603404	5.378701	3.9720488	3.9719486	3.771199	2.9886553	3.8661354	5.8607607	5.1474867	4.8351216	4.6791945	3.942824	3.985493	4.094115	3.5466077	0.0	4.5719266	2.7956412	3.9817157	3.9979217	5.325885	3.6983347	4.1501307	6.161398	4.545512	4.6221333	3.954953	4.1535263	4.615438	3.452564	0.0	0.0	3.7319174	3.4799027	3.7314546	3.7447157	0.0	4.564415	4.5483627	4.845793	3.800689	0.0	2.3297014	3.5091565	3.7832437	3.5342045	3.6025944	3.5780985	0.0	5.002312	0.0	5.03437	0.0	3.9689033	3.0843658	0.0	0.0	3.420739	6.0966716	0.0	4.195656	3.5440626	0.0	3.3025851	0.0	0.0	0.0	4.8303847	3.818117	4.6009073	0.0	3.83275	0.0	4.795716	4.339878	4.0635505	4.146599	0.0	3.8817124	4.096576	5.6630163	0.0	4.439161	4.525128	0.0	0.0	3.8567271	0.0	6.4234443	4.3285394	3.523439	0.0	0.0	0.0	0.0	5.642794	3.7228982	4.227426	3.227959	3.7537377	0.0	3.5782254	4.1752214	4.3719387	3.8231633	0.0	3.7039814	3.044661	4.301378	5.300574	3.686472	4.312884	6.5312457	5.724889	3.8143957	0.0	3.941414	4.0579495	4.089416	0.0	3.6364608	6.345602	0.0	4.8602257	3.9790833	5.6599174	3.4925535	3.9153473	3.2224784	3.7018442	3.8914645	3.706102	3.5640364	3.982367	0.0	3.0532253	4.318839	4.010726	4.2174053	3.5706644	3.2402294	3.4670825	0.0	5.453824	0.0	4.224732	4.5144954	0.0	4.0166855	5.496284	4.175741	3.3444033	4.9264574	3.9543362	4.782996	3.1486046	3.5779588	2.5744426	3.5646443	4.001443	3.9121768	4.649408	3.8047872	0.0	5.134629	5.327509	4.1932693	4.6515284	4.8881884	5.8275833	4.113871	6.4951525	4.4504695	0.0	4.135397	4.263462	4.9326243	4.296023	4.616929	0.0	5.6269803	4.507575	5.461064
NENF	3.717356	5.0411744	4.9181714	3.188121	0.0	3.9933865	3.8015854	4.016296	0.0	5.3371177	5.041869	4.03101	5.1925964	3.918147	5.6867137	4.4497876	4.7850065	4.620465	5.0197716	3.6599655	4.972199	4.6227674	0.0	4.7777696	5.1929393	4.912088	4.626512	3.2686281	5.292062	3.2824476	0.0	2.9614475	0.0	4.4183874	4.3221145	0.0	4.6649513	0.0	4.118033	3.3808672	4.0876403	4.8636074	4.651529	5.6489744	4.110314	0.0	0.0	4.4016204	4.46887	4.1732597	5.9555774	4.6552453	2.7943282	0.0	5.3287883	4.3999147	3.7831974	4.63293	2.8410661	4.7856603	2.8268156	0.0	4.265976	3.2865252	3.8304632	4.2581415	4.5531273	6.5546803	4.1972084	4.92695	0.0	4.118065	3.1835005	6.4325233	3.4056234	6.6844506	0.0	0.0	3.608595	3.193518	0.0	4.3378677	0.0	0.0	5.075136	5.821702	3.0714915	4.967879	3.3540769	4.9543653	3.3500412	4.558182	4.0654426	3.8893113	3.9428878	5.1573143	3.1575198	0.0	4.2614555	4.5821605	4.002012	4.5936856	4.0484614	4.3430014	2.9539232	5.6881433	4.0169787	2.7956412	4.2231126	3.878503	3.429946	4.38192	3.6052353	5.5207934	4.150922	4.5546703	4.719082	0.0	5.3565326	3.1963038	5.658248	4.263567	4.0129395	3.1826267	3.7314546	3.2125852	0.0	3.4687634	4.5483627	3.8951104	4.5629787	0.0	4.8673573	3.2090635	0.0	0.0	3.1380427	3.8756626	4.6353297	0.0	0.0	3.1607387	3.9999933	3.9689033	4.206133	0.0	0.0	2.9263895	0.0	5.5018682	3.2723157	3.3055549	0.0	4.2275596	0.0	3.0677507	0.0	3.1445382	4.789024	2.286227	5.6630163	3.430117	0.0	2.9436877	5.303809	4.0635505	4.0349197	9.001433	4.298547	0.0	4.691212	0.0	4.1337643	4.738541	0.0	0.0	3.621995	0.0	0.0	2.8804808	2.643743	0.0	0.0	0.0	0.0	0.0	4.3992143	4.4387736	3.9019794	3.7537377	0.0	3.5782254	4.1752214	4.2703733	3.4855886	0.0	4.38935	3.044661	0.0	4.7337985	4.07322	4.593181	0.0	0.0	3.0318303	0.0	3.941414	2.2968805	3.8637354	0.0	0.0	4.581929	0.0	2.8093476	4.48713	0.0	4.177315	3.324677	4.143049	4.001426	3.6093042	4.0342517	4.501719	3.5329967	0.0	4.1727166	2.8716614	3.5954509	4.329914	3.1955435	3.2402294	3.6467793	0.0	4.48637	6.837512	4.783742	4.286646	6.972012	4.819597	0.0	4.175741	0.0	5.4423003	4.2351856	3.4124718	4.0648785	3.4167535	2.5744426	2.6816947	3.8001702	3.7881544	4.649408	3.94643	0.0	4.4247847	4.7604	4.2671146	5.1517262	4.8881884	4.454276	3.809057	0.0	4.8489156	0.0	4.7278633	4.3090916	5.5017533	4.9303374	3.674558	0.0	5.6269803	3.9539814	4.6136327
MAMLD1	4.9719257	0.0	5.894114	5.9027534	0.0	6.500817	3.3912668	3.4752364	0.0	3.8218248	3.9044602	4.03101	4.766045	6.1819463	0.0	0.0	7.0644517	5.7271476	1.967632	0.0	3.081021	0.0	0.0	0.0	3.8910532	4.5129347	4.479436	4.048509	3.7789252	5.601492	0.0	0.0	6.3962502	6.045077	2.1812186	5.087187	2.6996837	0.0	0.0	5.2730675	4.2978597	4.588519	4.651529	5.611277	5.5372076	6.172605	0.0	5.8592634	5.558673	1.6462579	0.0	3.3815997	0.0	0.0	2.7221742	3.8487232	4.516468	6.2082	4.8452253	6.2983193	7.849263	0.0	4.265976	6.0575614	4.261968	0.0	0.0	4.6000013	6.1369824	4.3655076	4.5176916	4.7882857	4.8727207	5.00203	7.4672003	0.0	0.0	8.370357	4.6589394	2.830112	4.667454	2.6111012	0.0	0.0	5.075136	4.8469863	3.0714915	5.2332935	5.1639524	5.266957	5.3512316	4.2514825	4.7108335	6.147425	3.5849526	2.632967	2.7353587	4.8853755	3.2647023	5.050276	4.1449823	4.7954216	4.1087956	5.1847897	4.5841923	4.715857	1.8203092	6.8319345	5.9213667	1.8572186	3.429946	3.3830597	2.7191632	2.890636	5.109733	5.7364855	4.614656	4.1535263	4.86863	4.0988054	0.0	0.0	5.7588196	1.9146198	2.348846	0.0	0.0	0.0	3.6087382	4.2510695	5.8067293	0.0	4.653179	4.936869	3.7832437	3.5342045	6.2735305	3.2027755	0.0	3.131397	0.0	3.1607387	3.9999933	5.2344646	6.2444634	0.0	0.0	5.2290297	0.0	0.0	5.876428	4.6939898	0.0	0.0	0.0	3.0677507	4.847657	4.616419	3.8621194	1.5552732	0.0	3.9551632	0.0	0.0	7.2761536	5.997342	2.0280032	0.0	3.024783	0.0	0.0	0.0	4.9054604	5.23681	0.0	0.0	5.6360064	0.0	0.0	6.3876967	0.0	0.0	0.0	0.0	5.110626	6.218099	4.159482	4.933251	5.10759	4.9978166	0.0	0.0	6.769322	5.9997087	2.0777383	0.0	3.4527931	0.0	0.0	4.7337985	5.0297174	4.858383	0.0	5.724889	5.6266913	0.0	0.0	6.2358203	4.089416	0.0	2.7480412	0.0	0.0	4.8602257	5.739363	6.8659115	4.4269977	6.5719905	0.0	2.808659	6.006089	5.4193473	4.501719	2.3868608	8.57287	3.718938	3.769576	4.7114396	4.007881	3.5706644	5.9103994	5.5317936	0.0	0.0	0.0	6.0257263	2.55013	0.0	3.238288	0.0	4.175741	3.3444033	4.365023	5.9276047	5.756554	6.9419703	6.6524754	3.4479516	2.6816947	6.272982	3.2122087	2.3265557	1.2878733	0.0	3.336471	4.7604	4.1154385	3.952332	3.4723473	4.454276	5.2792745	0.0	0.0	0.0	6.072476	1.7943403	4.9326243	3.4520035	0.0	0.0	0.0	3.9539814	5.178817
GPRC5D-AS1	4.6614447	5.0411744	0.0	3.188121	0.0	4.5478344	4.1905227	6.120995	0.0	5.743205	4.110888	6.4063616	3.6126704	3.2179143	0.0	0.0	0.0	4.518054	3.9043908	4.6017394	6.0011177	4.371397	0.0	4.0093293	3.1548457	3.2828076	4.1110015	6.3909087	3.7789252	2.9012067	0.0	0.0	6.3962502	4.816458	4.583752	5.087187	6.057292	0.0	0.0	3.3808672	1.8746063	4.6073375	6.7761025	3.929379	3.7964237	0.0	0.0	4.4016204	4.3031693	3.94288	0.0	5.562391	4.233523	0.0	0.0	4.3999147	2.6941662	3.292074	5.6531734	2.347539	3.7425075	0.0	0.0	4.5503917	2.9284697	0.0	5.1174583	0.0	0.0	2.9141407	3.053494	3.8233144	7.195068	5.00203	3.2199662	0.0	5.89989	0.0	4.947752	4.8835897	4.667454	5.9416876	0.0	0.0	5.075136	4.8469863	4.53725	3.6917183	5.8163958	3.5000052	3.920906	4.2514825	3.9720488	4.591558	4.5099587	2.632967	3.3298113	0.0	3.5266554	3.112891	2.6836357	4.499903	6.558872	2.0757768	3.3517606	4.715857	4.226584	3.6878211	5.047164	4.491364	0.0	5.680706	0.0	3.7899323	3.6060047	3.9129686	3.9164243	5.1124134	3.0096538	3.547219	0.0	4.659703	3.9609444	4.4749403	2.348846	2.3603785	0.0	2.5935187	0.0	4.1418924	3.6495605	0.0	2.3297014	4.0244217	0.0	0.0	3.8456976	3.4026082	0.0	0.0	0.0	3.1607387	0.0	3.429287	4.4723806	5.261457	0.0	4.9496946	0.0	0.0	6.135364	5.448185	5.5289693	3.3025851	0.0	3.0677507	0.0	4.060569	5.236244	5.933235	5.6630163	4.2936025	7.772021	5.5806365	0.0	5.019751	4.9080877	0.0	6.0814357	6.0319004	0.0	5.639268	4.9054604	4.274571	0.0	0.0	3.720516	0.0	0.0	2.8804808	4.0659623	0.0	0.0	0.0	6.0895953	0.0	4.349277	6.824031	2.718002	3.3549008	0.0	3.5782254	4.8798857	4.161113	3.0440898	0.0	5.20868	3.044661	4.301378	3.7870247	4.07322	3.425183	0.0	6.711185	3.9058137	0.0	3.941414	4.613746	4.089416	5.7403984	2.7480412	3.6409445	0.0	4.2501297	3.9599257	6.0678034	4.639777	4.081638	3.2224784	5.0889397	5.4541607	4.392299	3.5640364	4.8326964	0.0	4.6630898	3.769576	4.4703517	4.9388676	6.7056427	4.7196393	4.428684	0.0	4.8852262	7.831191	5.6342053	4.9281225	5.9834585	6.056702	0.0	5.706479	4.8314223	3.4333892	3.3098257	6.1968794	4.369462	3.5779588	3.4479516	0.0	3.6161234	4.132196	2.3265557	3.4714148	0.0	2.4726584	0.0	3.2700524	4.43141	7.047516	5.420989	4.365382	6.4951525	0.0	0.0	4.860409	4.4583054	0.0	5.3733697	3.674558	0.0	3.712005	0.0	3.6713903
CYB561A3	4.6614447	0.0	4.9181714	3.7193313	5.515344	4.947369	3.6109648	4.1593556	0.0	3.8218248	4.4315033	4.397117	3.8181152	3.8272889	0.0	5.0125747	4.7850065	3.474228	3.986175	4.6017394	4.284892	0.0	0.0	4.3132277	4.0714917	4.417906	4.7212133	3.8894415	4.8892465	4.4152102	5.7120953	5.1270247	0.0	3.9596992	3.833661	5.087187	4.499523	4.659291	4.118033	0.0	3.8414776	4.1745276	3.4666984	3.8013139	4.1607127	6.7508855	4.6872745	2.1229956	3.1968317	3.8920357	4.978639	4.3864856	3.6864061	0.0	4.857649	4.3999147	3.7831974	2.9753628	3.3573046	3.4884999	3.0800993	0.0	4.265976	2.3641057	2.575256	0.0	0.0	0.0	5.1573386	3.8151217	0.0	3.7217138	2.3341517	3.131139	3.346353	0.0	0.0	0.0	3.8139918	3.6092865	0.0	3.5934749	5.6421366	0.0	0.0	3.358951	3.9830246	3.89278	3.3540769	4.0001636	4.1625853	6.5115056	4.0654426	3.2354307	3.8524327	4.197185	2.961826	4.8853755	3.5266554	3.112891	3.7568746	4.6075873	4.32768	2.0757768	4.510464	6.993184	4.5719266	4.940964	3.9436805	4.1082067	3.429946	4.8483353	2.7191632	4.7368155	4.545512	4.1138225	3.8153453	5.683407	3.0096538	3.9216766	6.9629326	4.263567	3.5326073	3.5094478	4.424306	3.2125852	0.0	3.096521	3.6087382	3.597223	4.2137575	0.0	0.0	4.2025266	6.27813	0.0	2.4486427	4.231313	3.6922424	3.131397	0.0	4.0777345	0.0	3.9689033	3.6114862	0.0	0.0	3.616161	7.0860925	0.0	3.2723157	3.9278436	0.0	4.2275596	0.0	3.0677507	0.0	2.2991002	4.1728296	3.6591668	0.0	4.2936025	7.772021	5.36326	7.2761536	3.1473517	3.4744024	0.0	4.608914	0.0	0.0	4.6679273	3.2136927	2.2236788	0.0	0.0	4.393249	0.0	0.0	0.0	0.0	0.0	0.0	0.0	5.110626	5.642794	4.9777327	4.4387736	2.718002	3.8383226	0.0	4.516531	3.6296446	3.7727082	3.5857577	0.0	4.9632697	3.9544804	0.0	3.7870247	2.3098304	3.719997	0.0	6.711185	3.475536	0.0	4.89368	4.3624487	3.440996	0.0	3.6364608	4.1868334	0.0	4.089651	3.4017808	0.0	4.177315	3.6538105	6.080468	3.3232975	2.1027753	3.2420576	3.5640364	4.163557	0.0	1.7797017	3.769576	2.8171647	4.2558913	4.1145744	4.161798	4.4701943	6.798023	5.453824	0.0	4.5311446	4.2640305	5.006082	5.043486	5.903309	5.706479	3.3444033	3.8146484	3.2664142	3.7070436	4.0648785	4.074823	5.7949486	2.6816947	2.2491426	3.2751663	5.21508	3.94643	7.1160536	3.336471	2.9118526	3.4070222	4.2886934	4.618482	0.0	3.9932773	6.4951525	4.4504695	0.0	3.7813046	4.3313756	4.9326243	4.0327396	4.616929	0.0	3.712005	3.0441923	4.362336
MREG	0.0	5.0411744	0.0	7.597777	0.0	3.9933865	4.6531954	4.5540657	0.0	4.7698903	4.410821	4.03101	4.157775	7.294054	0.0	5.4163957	3.8364089	2.5985315	2.7703032	0.0	3.8272004	4.371397	0.0	4.3132277	3.684777	4.9801936	3.6149578	4.1917667	0.0	7.0583816	0.0	2.9614475	6.3962502	3.1317418	3.4225361	5.087187	3.6697147	5.630458	3.1988137	0.0	4.9230146	3.6653428	4.9619308	3.1317375	7.471915	5.1924677	6.6446533	2.1229956	3.0370867	2.8856955	0.0	4.110602	0.0	0.0	0.0	0.0	3.7831974	3.748674	5.1255774	2.347539	6.34586	0.0	0.0	2.6729841	3.9890757	0.0	3.6133077	6.1447496	0.0	3.4338512	4.5176916	3.1211674	3.1835005	0.0	5.5235815	6.6844506	5.89989	0.0	1.519222	2.6070921	6.214063	3.7187395	0.0	0.0	5.075136	3.358951	3.0714915	4.1244435	4.0334725	3.5585806	7.3919997	2.4625025	6.1130643	2.8938808	5.7448893	3.715931	3.3298113	0.0	5.1080074	4.0270023	5.0501137	3.816849	4.1087956	2.0757768	7.231135	0.0	4.226584	3.6878211	2.5687213	3.5747576	3.429946	3.6833515	2.7191632	2.890636	4.855031	4.3707685	4.2465534	0.0	2.511588	7.899695	0.0	4.263567	3.6684916	4.061559	3.7314546	2.3603785	0.0	3.096521	2.7224004	4.4473825	4.9119215	0.0	4.401567	7.707499	0.0	6.8757386	2.2932658	5.7999997	3.6922424	3.131397	0.0	3.1607387	0.0	4.6685367	4.206133	0.0	0.0	7.125601	8.080773	5.5018682	3.2723157	6.2070074	4.559881	4.7866206	0.0	5.908746	0.0	2.2991002	3.4073808	4.2055526	0.0	6.8118753	0.0	3.8467448	0.0	3.1473517	2.9253483	0.0	3.2367656	0.0	0.0	6.624722	2.3613782	3.9711587	0.0	0.0	6.888389	0.0	0.0	2.8804808	6.1136093	0.0	0.0	0.0	0.0	4.671384	3.6422484	5.188394	2.718002	7.060638	0.0	6.058848	4.8798857	2.3847675	3.7093384	0.0	3.826688	0.0	4.301378	3.7870247	5.1947265	3.9646678	0.0	5.724889	7.3855095	0.0	4.89368	2.2968805	6.638121	0.0	3.6364608	3.6409445	0.0	5.211715	4.4325833	4.1309237	5.1368837	7.2043524	4.143049	5.52505	3.6093042	6.8627377	4.501719	3.2418954	0.0	4.3553276	3.769576	5.098566	3.735693	3.8681014	0.0	6.187378	0.0	4.48637	0.0	2.9328852	3.873808	0.0	3.5065427	0.0	0.0	0.0	4.365023	4.2276597	4.1605573	4.0648785	6.909755	5.1576443	5.6364746	3.460831	4.863449	3.175066	3.0370996	0.0	4.822931	4.362997	4.5884547	3.342733	3.854517	3.90185	6.5117197	0.0	4.8489156	0.0	2.6087596	3.9828942	3.979107	3.580201	4.616929	0.0	3.712005	3.9539814	3.6713903
SMG9	5.227278	0.0	0.0	1.598631	0.0	3.9933865	4.881521	4.2474103	0.0	3.8218248	3.7150068	3.9228685	3.8181152	2.95155	0.0	4.0565896	3.8364089	3.911345	4.2735844	0.0	3.8490193	4.371397	0.0	4.9638257	3.1548457	4.3161726	4.416134	3.7106369	4.0796785	3.0517483	0.0	5.3831615	0.0	3.8667715	4.893597	6.0658092	4.244548	5.630458	3.1988137	3.3808672	4.6440372	4.12315	3.9143507	3.6607633	2.8359554	0.0	3.7422118	3.8503892	4.155378	4.8951955	0.0	4.0372314	4.233523	0.0	5.3287883	0.0	3.7831974	4.3285494	4.992201	4.4899383	2.8529468	0.0	5.227987	4.174268	3.4488397	0.0	4.5531273	0.0	5.1573386	3.8151217	4.5176916	4.245557	4.4068575	3.131139	2.844972	0.0	4.923852	0.0	4.153585	4.1124315	0.0	3.9520986	5.6421366	0.0	0.0	4.286873	0.0	4.3818083	3.7334032	3.5585806	2.9429867	4.2514825	4.1531563	3.8341472	4.34112	3.2737653	5.4597683	4.8853755	3.7482748	3.3478603	3.9639401	4.165914	4.4724803	4.3430014	3.39096	4.715857	4.717851	2.7956412	3.7368305	4.4804683	4.9227877	4.1938496	4.5447097	2.890636	2.7198741	4.4471645	4.475821	5.683407	4.3081493	2.845273	3.7415013	4.263567	3.7005532	4.630934	4.8904057	4.437977	0.0	3.4687634	4.1537323	4.536353	4.177383	5.776208	3.1785595	3.1606035	0.0	5.752902	4.1474156	4.6793027	0.0	4.046636	0.0	4.6339326	3.9999933	3.7241788	3.4562407	0.0	5.5822163	2.500872	6.0966716	4.53336	4.195656	4.361188	0.0	3.3025851	0.0	3.979047	6.3988233	5.016677	4.207354	3.418793	0.0	2.5962417	0.0	3.8467448	0.0	3.1473517	4.3154335	0.0	3.8869562	0.0	0.0	0.0	4.439161	4.525128	0.0	0.0	3.8567271	0.0	6.4234443	3.77904	4.0659623	0.0	6.9487643	0.0	5.110626	0.0	4.006789	4.227426	4.3595657	2.9099896	0.0	5.0803285	5.134731	4.2167773	4.118999	0.0	4.0496793	4.907184	4.301378	0.0	4.377904	4.0198607	0.0	6.711185	1.9110966	0.0	4.89368	2.2968805	3.736108	0.0	5.54672	3.6409445	0.0	3.461545	3.9008768	0.0	4.177315	2.922819	5.6725197	4.9556684	3.6093042	4.320059	4.501719	4.721432	0.0	3.9635954	2.8716614	4.403213	4.2747564	2.6872466	4.7196393	3.411343	6.798023	5.453824	0.0	3.8351886	4.3308396	0.0	4.030938	0.0	5.135265	3.3444033	4.1159234	4.6098714	3.9515476	5.02112	3.397677	5.5112047	3.5646443	4.1099744	4.4648376	4.0929055	4.8988647	0.0	3.629548	4.362997	4.2671146	3.998922	3.4723473	0.0	2.786769	0.0	4.4504695	0.0	3.4853728	4.647806	5.5017533	3.9717069	5.182159	0.0	0.0	3.9539814	4.6136327
POLR2E	0.0	5.0411744	0.0	2.3383148	0.0	3.0812392	2.8156965	2.4589849	0.0	3.8218248	3.6980362	3.805959	3.6126704	4.765801	0.0	4.7584515	3.8364089	4.2463603	4.8408127	4.6017394	3.9228861	4.6227674	0.0	4.9638257	4.0714917	4.9801936	4.1697536	4.048509	5.292062	5.3043265	0.0	2.9614475	0.0	3.8667715	4.710915	5.087187	4.32588	5.630458	0.0	4.3099027	5.1566877	4.1490674	3.707818	3.929379	4.823937	0.0	4.6872745	2.1229956	3.4714017	3.9919932	4.978639	3.6011531	4.233523	0.0	5.516939	2.9455376	4.6270885	3.6287034	4.036832	3.4884999	3.5159416	0.0	0.0	3.5739298	4.6892343	0.0	0.0	4.6000013	0.0	3.4338512	3.053494	3.8233144	3.1835005	0.0	3.4343696	0.0	4.923852	0.0	4.153585	4.8835897	0.0	3.4879231	0.0	0.0	0.0	3.358951	4.53725	4.248951	3.6176996	3.7212608	4.7613597	3.8614748	3.9720488	4.050108	4.178793	4.9299655	5.127446	5.8607607	4.7964993	4.275212	4.5566435	4.048521	3.850659	2.893639	4.9517097	5.6881433	4.9717193	2.7956412	3.9817157	4.3307834	4.3614125	3.8036985	3.6052353	4.7368155	4.545512	4.9189453	4.2309384	5.1124134	4.1258707	4.780198	0.0	4.263567	3.87926	4.0211062	5.0769577	4.1325936	0.0	4.564415	2.7224004	3.597223	3.4197543	0.0	3.7094054	4.423983	0.0	4.470556	4.00443	3.8756626	4.6353297	4.602201	0.0	5.03437	3.9999933	4.3607216	4.206133	0.0	0.0	5.2290297	0.0	6.0761786	2.760144	3.5440626	3.6197865	4.2275596	0.0	0.0	0.0	4.3651	4.1011977	4.4807715	0.0	5.052034	0.0	2.9436877	4.339878	4.7655835	4.466563	0.0	3.9333107	5.053783	0.0	4.6679273	3.7458646	3.0603342	0.0	0.0	4.893125	0.0	6.4234443	0.0	4.7680545	0.0	0.0	5.4876556	0.0	5.642794	3.512133	1.9837939	3.6039786	4.621815	0.0	0.0	4.1752214	3.8451445	3.6176596	0.0	3.8029675	3.044661	5.264321	0.0	4.07322	5.029511	6.5312457	5.724889	5.2266827	0.0	0.0	4.613746	4.190265	5.7403984	4.8870482	3.6409445	0.0	4.2501297	3.9599257	4.1309237	3.8751855	4.936623	5.1016316	3.7018442	4.1807694	4.2243547	4.501719	4.721432	0.0	4.5174	0.0	4.595926	3.5622804	2.6872466	3.2402294	4.4145775	0.0	3.0247128	0.0	3.2999012	4.3946915	0.0	3.8255186	4.927214	6.4323506	0.0	4.365023	3.7800798	3.4124718	3.6782932	4.59373	3.98816	4.1083803	4.0746965	4.2622004	4.397825	3.4714148	0.0	4.570055	3.8126705	4.7517014	4.2506943	4.0133176	3.90185	4.9633975	6.4951525	5.1607966	0.0	4.135397	4.700121	0.0	3.9295352	0.0	0.0	5.221641	4.9066687	5.461064
AC004594.1	5.444158	0.0	4.9181714	3.188121	0.0	3.9933865	1.8435115	4.588191	0.0	4.7698903	5.9641094	5.758261	5.398711	2.512437	5.6867137	2.6353729	5.3524194	7.2277765	2.3436236	4.6017394	6.5211034	3.150409	0.0	2.2557878	6.212071	3.9592261	6.8084445	7.0662436	6.149696	2.5680108	5.7120953	0.0	7.3876605	7.833675	5.333815	5.087187	7.105196	0.0	0.0	6.572434	1.8746063	6.6050115	6.6944146	5.114696	2.8359554	5.1924677	0.0	5.7733526	7.5053234	1.6462579	5.9555774	7.210585	0.0	0.0	0.0	6.4618416	2.6941662	5.227582	6.0386486	5.160323	2.2113554	0.0	4.265976	6.595727	2.1065197	0.0	0.0	0.0	4.1972084	5.4427977	3.053494	6.2796254	4.658512	5.00203	2.274684	6.6844506	0.0	8.370357	6.8668413	4.8329315	0.0	6.7605577	0.0	0.0	0.0	5.249437	3.0714915	5.153233	5.6496673	5.874385	2.2534215	5.7850437	2.3779564	7.650257	3.1078317	4.327521	1.0921053	0.0	1.5427924	6.1882577	1.416379	4.634996	3.985493	2.893639	1.4633245	5.6881433	0.0	3.6878211	5.2786684	2.6232944	3.429946	4.931	0.0	0.0	4.855031	0.6438868	4.662003	5.1124134	3.379198	1.837358	3.7415013	0.0	5.818475	2.2306721	3.1998029	3.7447157	0.0	0.0	5.112625	1.2556832	4.7967477	0.0	3.1785595	2.8903928	5.702432	0.0	6.949805	1.9014021	0.0	4.046636	0.0	0.0	3.9999933	2.5573542	5.835755	0.0	5.5822163	2.3983278	0.0	0.0	8.780942	0.0	0.0	0.0	0.0	0.0	7.3902493	2.2991002	6.9359083	5.684012	7.2288704	2.8059986	0.0	0.0	4.339878	7.547099	3.1563778	0.0	7.1360598	0.0	0.0	4.6679273	5.776155	4.924415	0.0	0.0	2.0163333	0.0	0.0	7.5357003	0.0	0.0	0.0	0.0	0.0	0.0	6.227695	5.188394	5.3239923	2.3427196	0.0	0.0	5.351245	7.1255884	1.8814849	0.0	6.834745	0.0	0.0	6.501896	2.3098304	4.7645516	6.5312457	0.0	1.8387039	0.0	0.0	6.93466	2.231931	0.0	0.0	2.7521918	7.044692	1.5865127	5.325836	5.6599174	4.4269977	2.5210383	4.143049	0.0	7.031624	1.0183688	4.501719	1.6392741	0.0	2.5526485	4.71569	1.0057304	7.0167685	5.7193995	5.9103994	2.5919774	0.0	3.933236	0.0	7.70694	4.094944	0.0	7.422085	0.0	4.175741	7.1122317	3.4333892	4.4637775	5.993451	4.6208167	2.2592952	0.0	0.0	6.9835696	1.163597	0.0	0.0	0.0	0.0	4.362997	1.5467161	6.852619	6.3832636	5.8275833	2.8226035	6.4951525	2.991787	0.0	8.063201	3.5607133	3.979107	7.235704	0.0	0.0	3.712005	7.722579	0.0
KMT5A	4.265286	0.0	0.0	3.4780388	0.0	3.9933865	3.969934	3.9123793	0.0	3.8218248	3.9766016	4.131608	4.5524626	3.7101204	0.0	3.5143385	3.8364089	4.969942	3.8760657	3.6599655	3.481015	3.6801677	0.0	3.6238494	4.0714917	3.0491197	4.7726626	4.750171	3.7789252	3.7022877	0.0	4.815381	0.0	5.1281095	4.8719873	0.0	4.0508223	4.659291	5.3892283	5.2730675	4.0876403	4.3854613	3.707818	4.5235963	2.9549723	5.1924677	3.7422118	3.468313	4.777709	4.4791055	0.0	3.919667	2.7943282	0.0	2.7221742	3.8487232	3.0523686	3.9622853	3.7367117	4.4899383	3.8566818	0.0	4.265976	4.2692876	3.2119904	4.2581415	0.0	5.569946	5.1573386	4.116403	3.053494	3.452466	5.0591974	4.0463624	3.4343696	0.0	4.923852	0.0	4.297459	4.417581	4.667454	3.4075022	0.0	0.0	6.6312823	4.286873	0.0	4.370431	4.557706	4.434795	3.7482467	3.8614748	4.2358413	4.8033266	3.9428878	3.2737653	3.3298113	0.0	4.5827336	2.4830256	3.6649415	4.2480865	4.166708	4.094115	3.9326599	0.0	2.6000645	2.7956412	4.6106386	3.7483	5.640601	3.6426191	0.0	3.7899323	3.6060047	3.2384808	3.8967671	4.1535263	4.3081493	3.849214	0.0	2.821512	4.829388	3.799848	3.7314546	4.437977	0.0	4.564415	0.0	4.1418924	4.101762	0.0	3.7094054	3.4699223	5.296601	0.0	4.1013103	3.4026082	4.6353297	3.131397	0.0	4.0777345	0.0	0.0	3.8793707	0.0	5.5822163	3.7882423	6.0966716	0.0	5.1557426	3.3055549	3.6197865	3.3025851	0.0	4.533187	4.847657	3.1445382	4.2740197	4.4807715	0.0	3.8952546	0.0	4.397889	0.0	5.589813	3.355467	0.0	3.8817124	5.053783	0.0	0.0	3.2136927	3.5864632	0.0	0.0	3.6720963	0.0	0.0	4.3285394	4.7680545	0.0	0.0	5.4876556	0.0	0.0	4.243897	3.6804676	4.5433993	3.8106751	0.0	4.8257976	4.1752214	4.865456	4.401498	6.5961714	3.4141722	4.907184	4.301378	3.7870247	4.07322	3.9072793	0.0	5.724889	3.6121	0.0	3.941414	3.6714995	3.8637354	0.0	4.8870482	4.1868334	0.0	4.2501297	4.331863	5.089152	4.177315	4.059024	3.2224784	3.7018442	5.1132236	4.2044277	0.0	3.982367	0.0	3.4241438	3.769576	3.5954509	4.5316024	4.950681	4.161798	4.133777	6.798023	3.933236	0.0	4.9986324	4.3524394	0.0	4.2898946	0.0	5.706479	5.2337356	4.9264574	4.699646	4.505088	4.0648785	4.5683637	3.4479516	4.1083803	5.4853206	4.132196	4.8635645	3.94643	0.0	4.4247847	3.8126705	3.4070222	4.722656	4.5160775	5.164674	3.9932773	0.0	2.991787	0.0	5.093756	4.3090916	5.5017533	4.2193336	4.616929	0.0	5.221641	4.507575	3.141962
PAPLN	5.9487557	0.0	0.0	4.7745895	0.0	0.0	3.2674482	4.3303976	0.0	0.0	5.200909	6.3861403	2.2461743	4.247387	0.0	2.6353729	6.07519	3.3204393	2.9976566	3.6599655	5.816886	3.150409	0.0	3.096245	4.5073285	2.7701216	5.168054	5.079878	3.7789252	4.2143435	0.0	3.865731	8.383347	3.6607673	2.7538116	0.0	5.2894554	0.0	3.1988137	4.3099027	3.1700926	5.642742	5.137047	3.8013139	4.3679647	0.0	3.7422118	7.775698	3.2705264	3.1680443	4.978639	5.2251315	2.7943282	0.0	0.0	4.7977653	2.216568	4.502471	5.6531734	1.6063364	3.2470438	8.029085	0.0	2.026035	3.9890757	4.2581415	0.0	0.0	0.0	2.9141407	3.053494	5.7704473	6.037398	3.131139	4.012782	0.0	4.923852	0.0	3.081588	4.1124315	4.667454	6.770238	0.0	7.4507437	0.0	4.8469863	5.912922	5.1834536	6.2640257	2.5079386	3.7029755	4.2514825	3.0611708	2.660119	5.349007	2.632967	3.3298113	4.8853755	2.7529063	5.050276	3.016831	6.7652535	5.4858484	0.0	4.3801627	0.0	2.6000645	8.878138	2.4651291	3.6349547	3.429946	5.5683026	4.1501307	2.890636	2.7198741	3.3220046	5.730821	4.1535263	4.3081493	3.0996614	3.7415013	0.0	1.5850444	3.3223565	4.119079	3.7447157	0.0	0.0	2.7224004	1.9167074	5.865068	0.0	0.0	3.5845618	3.7832437	5.033663	3.1380427	5.0206466	3.6922424	3.131397	0.0	0.0	4.9541893	0.0	4.388974	0.0	0.0	4.145622	0.0	0.0	3.6495323	4.879651	3.6197865	3.3025851	0.0	0.0	6.80958	2.2991002	6.1386423	6.295645	0.0	3.6989791	0.0	0.0	7.7330446	3.1473517	3.636225	0.0	5.679161	4.096576	0.0	5.639268	3.2136927	6.217552	0.0	0.0	4.2355876	0.0	0.0	2.8804808	5.0222373	0.0	6.9487643	0.0	0.0	0.0	7.546361	6.578489	4.8529	5.148982	0.0	4.1223526	8.599296	3.1848056	3.4855886	0.0	5.63871	4.508085	4.301378	5.706431	4.629327	5.253277	0.0	0.0	2.66399	7.007019	0.0	0.0	5.0464067	0.0	2.7480412	0.0	0.0	2.3237882	5.208991	4.1309237	4.639777	3.451637	6.080468	4.001426	2.9242325	5.7500653	0.0	3.7751079	0.0	0.0	4.71569	3.0100133	6.5590625	6.0507183	0.0	5.686557	0.0	0.0	8.82802	3.2999012	3.682418	0.0	5.772775	3.9738688	0.0	5.805861	3.4333892	4.863996	6.9820843	3.1486046	4.667258	4.688295	3.5646443	2.9399378	4.821882	0.0	4.0754013	0.0	3.629548	3.8126705	2.536994	6.436457	6.1972284	5.420989	4.9309325	0.0	3.8981285	0.0	4.2364364	4.1921926	4.9326243	6.8569274	0.0	8.558732	4.6558824	6.1994457	4.057838
ARL5B	3.717356	0.0	4.9181714	4.1067224	5.515344	4.5478344	3.6109648	3.965273	0.0	3.8218248	3.933751	3.2116525	3.997918	3.7796197	0.0	4.0565896	0.0	4.1808314	4.2069197	3.6599655	4.3165584	3.150409	0.0	3.096245	4.0714917	3.9592261	3.4666367	3.5064943	4.0796785	3.188055	0.0	4.815381	6.3962502	4.047002	3.4225361	6.0658092	4.8227177	5.630458	4.118033	0.0	3.1700926	4.1745276	4.0949855	4.7486224	3.6275234	5.1924677	4.6872745	3.8503892	4.3031693	3.839334	0.0	4.0182905	3.6864061	0.0	4.5481076	4.7977653	4.265986	4.9656405	6.0386486	5.0753794	3.98037	0.0	4.265976	5.7915344	4.381219	5.2199426	5.1174583	4.6000013	4.1972084	5.2078075	0.0	4.4500003	4.8727207	5.00203	2.7104154	0.0	0.0	0.0	3.369023	3.7249324	5.638785	4.363674	0.0	0.0	0.0	3.358951	3.0714915	4.52824	4.4263153	5.318713	3.8266432	3.8614748	5.3533583	4.778494	4.251387	5.987231	4.7566247	0.0	4.3986635	5.237468	4.8137116	4.1084113	4.32768	2.893639	3.7487411	4.715857	3.4758987	3.6878211	4.0901513	4.0939803	4.3614125	4.620847	4.1501307	5.5207934	3.6060047	4.588796	4.2772846	4.1535263	4.3081493	3.708837	3.7415013	4.263567	4.4119306	3.3223565	4.424306	4.1325936	0.0	4.964128	4.1537323	4.023772	4.6182985	0.0	4.653179	3.058509	3.7832437	5.752902	4.318378	3.4026082	0.0	3.131397	0.0	4.0777345	5.523555	3.429287	3.4562407	0.0	0.0	3.1321034	0.0	4.53336	3.948283	3.748677	0.0	3.3025851	0.0	4.533187	0.0	2.2991002	3.818117	3.6591668	4.691212	3.0453024	0.0	4.397889	5.303809	3.521097	3.355467	0.0	3.8390625	0.0	0.0	0.0	4.1337643	4.525128	0.0	0.0	3.940877	0.0	0.0	5.86482	4.0659623	0.0	0.0	0.0	5.110626	4.671384	3.7992775	4.4387736	2.718002	3.7537377	0.0	4.1223526	4.8798857	3.6159174	3.6794214	0.0	4.0547094	4.508085	5.264321	3.7870247	2.3098304	4.5184956	0.0	0.0	3.3767385	7.007019	0.0	5.013977	3.5960848	4.7671356	2.7480412	2.7521918	0.0	4.6460876	3.99799	5.6599174	3.8751855	3.2959542	3.2224784	5.3234115	4.589011	3.8919995	0.0	3.982367	0.0	1.7797017	2.8716614	4.2587657	3.6515906	3.1955435	3.2402294	3.5468507	0.0	3.933236	6.837512	4.8951845	3.749076	5.006082	4.179075	0.0	0.0	0.0	4.365023	4.016798	2.5419748	3.6782932	3.5261996	4.688295	5.0659404	4.449929	3.3933938	5.0500016	3.2705395	0.0	4.0812798	3.8126705	4.0331683	3.9041865	4.1563587	2.9952748	3.1391282	0.0	4.4504695	0.0	4.2364364	3.8656344	0.0	4.384535	0.0	0.0	0.0	4.9066687	3.6713903
MAPRE3	2.8230693	0.0	0.0	4.5431333	0.0	4.5478344	2.4099903	3.8003929	0.0	0.0	4.5685287	4.397117	4.3016725	4.7311354	0.0	2.6353729	3.8364089	4.369113	3.194011	7.0117188	4.4438844	4.83677	0.0	3.6238494	4.5073285	3.9592261	4.8937883	4.65446	4.3284216	4.8026643	0.0	0.0	6.3962502	4.9125767	2.8453672	6.0658092	4.4276476	4.659291	0.0	4.3099027	3.1700926	4.55013	4.7625837	2.901253	4.4513116	0.0	0.0	5.367081	4.5889616	3.3296084	6.943907	4.110602	3.6864061	7.60918	4.5481076	5.1092825	2.216568	3.7940016	4.285142	4.554131	4.7514873	0.0	4.265976	2.8677623	2.575256	4.2581415	0.0	0.0	5.1573386	5.7361255	3.053494	4.804942	4.4068575	4.0463624	4.5611396	0.0	0.0	0.0	3.369023	3.193518	6.214063	3.858399	0.0	0.0	0.0	4.286873	0.0	4.105354	3.6176996	4.4031787	5.202149	2.4625025	3.3848093	4.4148407	3.6106532	6.5107307	2.961826	4.8853755	2.7529063	5.4031377	3.016831	4.375425	4.5176883	4.555202	4.532543	0.0	3.1034482	5.1961493	4.4020677	3.1625116	6.6260686	4.172548	4.5447097	2.890636	4.855031	2.8455632	4.2772846	4.1535263	4.1258707	5.151573	0.0	2.821512	4.468887	3.2188482	6.8014493	4.437977	0.0	3.096521	5.329048	2.7117608	4.383025	0.0	3.1785595	4.893048	0.0	0.0	3.9005718	3.7345388	6.910054	4.046636	0.0	3.1607387	0.0	1.7837231	4.388974	0.0	0.0	5.424333	0.0	4.53336	1.9587756	3.5440626	6.968379	0.0	0.0	3.979047	5.8223844	0.0	5.28555	3.418793	4.691212	4.4886527	0.0	4.397889	5.876546	3.8176703	3.584275	0.0	4.4655695	0.0	0.0	4.6679273	3.2136927	4.738541	6.6829963	0.0	5.327579	0.0	0.0	4.725513	2.643743	0.0	0.0	0.0	0.0	0.0	4.604729	5.502387	4.3595657	4.9479275	0.0	2.694222	4.5701556	4.0117617	3.4855886	6.5961714	4.28191	3.044661	0.0	4.7337985	3.686472	4.0730195	6.5312457	0.0	4.866002	0.0	0.0	3.6714995	3.8637354	7.307257	0.0	2.7521918	0.0	3.1719916	4.346689	0.0	4.639777	4.8829136	3.2224784	3.3232975	4.5077505	4.461094	5.7849226	3.982367	0.0	4.5174	5.282234	3.3322265	4.7085223	3.1955435	0.0	4.523747	0.0	3.0247128	0.0	4.5311446	3.682418	5.9834585	4.4522634	0.0	0.0	5.2337356	2.9136992	4.165999	2.5419748	4.834808	5.1558022	2.5744426	0.0	4.1780424	3.5026622	6.82591	3.2705395	0.0	4.822931	4.7604	1.9569007	4.4482965	4.1563587	4.454276	4.3033276	0.0	2.991787	8.56524	4.135397	2.842259	6.4857445	4.0327396	5.182159	0.0	3.712005	4.9066687	3.6713903
RPL34-AS1	3.717356	0.0	0.0	4.4118047	0.0	3.0812392	4.320825	3.7409616	0.0	3.8218248	4.098008	1.7489655	3.0855033	4.6272388	4.7144547	4.0565896	0.0	4.463987	4.2735844	5.1667585	4.0507755	3.150409	0.0	3.6238494	2.7928166	5.615553	3.6149578	2.9836476	3.3985023	4.1322274	0.0	3.865731	0.0	4.543753	4.0022793	5.087187	4.0823727	0.0	3.1988137	4.3099027	6.1363225	3.5533507	4.3999295	3.3304222	4.74355	5.1924677	0.0	0.0	4.2676163	3.94288	0.0	3.919667	0.0	0.0	4.857649	2.9455376	4.7298274	2.9354644	3.3573046	2.8347778	3.6261113	0.0	4.265976	2.8370712	3.6522331	4.2581415	0.0	0.0	5.1573386	0.0	5.229242	1.8347001	3.7145348	0.0	2.662622	0.0	0.0	0.0	3.608595	3.8319921	0.0	3.0947237	0.0	0.0	0.0	0.0	5.912922	4.0692177	4.2817483	3.1650622	4.1715612	3.3253057	4.4587755	4.3545117	4.6528697	2.632967	3.3298113	0.0	4.693572	2.4830256	6.0281754	4.4154906	3.850659	0.0	4.340665	5.6881433	4.5719266	0.0	4.344847	4.6935983	4.9227877	4.363239	0.0	4.7368155	3.6060047	4.748275	3.5392425	0.0	3.0096538	4.0988054	5.2527018	5.442386	4.5056453	4.1579905	4.8904057	2.3603785	0.0	4.564415	2.7224004	6.0792603	4.6715755	5.776208	5.218902	4.832468	5.702432	4.470556	5.1292853	3.8756626	5.922001	4.046636	0.0	0.0	4.9541893	6.393461	3.0843658	0.0	0.0	4.2669916	6.0966716	5.5018682	3.6495323	4.4808574	4.559881	5.7602453	0.0	5.245011	4.847657	5.6998734	4.137458	2.286227	0.0	4.361592	0.0	3.8467448	0.0	4.0635505	4.7520266	0.0	4.002582	0.0	6.2384562	0.0	4.439161	4.924415	0.0	0.0	4.332236	0.0	0.0	2.8804808	4.7680545	0.0	0.0	0.0	0.0	5.642794	3.9408803	3.9797137	2.718002	4.3417635	0.0	4.1223526	2.7417333	4.161113	4.0737166	0.0	3.9931536	3.9544804	6.2454295	0.0	5.5998826	3.847513	0.0	5.724889	4.1793423	6.018192	4.89368	4.3624487	4.8133144	4.7671356	0.0	6.0025086	0.0	6.068379	4.270985	6.0678034	4.639777	4.2508206	5.1016316	4.9556684	4.589011	4.9895396	3.5640364	3.982367	0.0	5.4855537	3.769576	6.5348763	4.3830404	3.1955435	4.7196393	4.371411	0.0	3.0247128	0.0	2.9328852	4.913666	5.9834585	4.519511	4.927214	0.0	3.3444033	5.7356257	4.4049387	3.041906	4.6208167	4.928793	5.1576443	4.5023537	4.747436	4.757194	5.733594	4.7522244	0.0	4.822931	3.8126705	6.3005137	4.5612707	3.6760497	2.9952748	4.482016	0.0	5.4170938	0.0	4.9817953	4.700121	4.9326243	4.4230394	3.674558	0.0	0.0	0.0	5.461064
COCH	3.717356	0.0	4.9181714	3.188121	0.0	0.0	2.627058	2.8450198	0.0	0.0	4.018216	4.621275	5.0367656	4.6644597	5.6867137	3.5143385	5.3524194	4.369113	3.8176901	4.6017394	3.8705127	3.150409	0.0	3.6238494	5.409686	4.3161726	5.0890784	5.2202	5.036373	5.266332	5.7120953	5.3831615	0.0	4.4824314	4.384494	5.087187	4.312639	4.659291	4.675031	5.587514	3.544493	4.9692187	4.531207	5.315584	5.067932	0.0	3.7422118	3.8503892	4.5889616	4.2956724	0.0	4.6552453	2.7943282	0.0	4.857649	3.8487232	4.3966565	3.837948	2.02954	3.936726	3.6032014	0.0	0.0	3.4777255	3.4488397	4.2581415	0.0	0.0	0.0	3.4338512	3.9638813	4.2697573	5.506779	3.131139	4.732962	0.0	0.0	0.0	4.548213	3.0232272	5.638785	4.1330447	0.0	0.0	0.0	0.0	4.53725	4.0350375	3.8405123	5.266957	4.641887	5.2131042	3.6489828	4.3489003	4.7562733	3.511722	3.1575198	0.0	4.187626	5.050276	4.450508	3.4815593	3.7782013	3.7931523	3.8294313	0.0	3.4758987	0.0	3.4417048	2.7914171	3.429946	3.3198757	3.6052353	2.890636	4.855031	2.9542704	4.0822353	0.0	3.379198	3.9169576	3.7415013	2.821512	3.5326073	4.283005	2.348846	4.1325936	0.0	3.096521	4.1537323	3.2213838	4.062411	0.0	4.096604	4.249621	5.296601	5.033663	3.7292604	3.7345388	0.0	3.131397	0.0	3.1607387	6.2479205	4.9220853	4.105218	0.0	6.5670805	5.037611	0.0	4.53336	4.195656	3.9278436	3.6197865	3.3025851	0.0	4.533187	7.1289334	4.060569	4.3685756	4.2055526	6.2384562	4.713446	7.772021	4.397889	5.303809	4.6194615	3.9956858	0.0	3.9534442	0.0	0.0	4.6679273	4.1337643	4.525128	0.0	0.0	4.2355876	0.0	0.0	4.3285394	2.643743	0.0	0.0	0.0	5.110626	0.0	3.4660158	4.4387736	3.6039786	3.600712	0.0	2.694222	3.6296446	3.8800428	2.6710854	0.0	3.194761	0.0	4.301378	0.0	2.3098304	3.9646678	0.0	0.0	4.305566	6.018192	0.0	4.0579495	4.535166	4.7671356	0.0	5.1466713	0.0	3.461545	3.7304676	0.0	4.639777	3.727362	4.7005324	2.808659	2.9242325	3.3182068	3.5640364	3.5329967	0.0	4.5174	4.318839	4.3327966	4.736009	4.508639	4.161798	5.1097074	6.798023	4.48637	0.0	4.8951845	4.8694053	0.0	4.3983135	0.0	5.135265	5.2337356	4.365023	3.7800798	3.7070436	3.6782932	3.691964	5.5112047	3.5646443	3.6643827	5.7076254	3.175066	3.2705395	0.0	4.4247847	4.7604	4.0331683	4.2506943	5.1153274	4.454276	4.8977203	6.4951525	2.991787	0.0	3.6409132	4.993543	0.0	3.7473214	4.616929	0.0	5.221641	4.507575	4.057838
POMT1	3.717356	6.0190988	0.0	3.7193313	0.0	4.5478344	3.8015854	4.1593556	0.0	0.0	4.221908	3.6787336	4.766045	3.7502432	0.0	3.5143385	5.3524194	4.2463603	3.8760657	0.0	4.370354	4.6227674	0.0	4.3132277	4.5073285	4.2067184	3.9415185	4.1917667	4.8892465	3.6323173	5.7120953	2.9614475	0.0	3.8667715	4.0022793	0.0	3.8454947	0.0	5.3892283	3.3808672	4.2978597	3.8661997	4.531207	3.6607633	3.3519437	5.1924677	0.0	3.468313	4.155378	3.9919932	0.0	3.919667	3.6864061	0.0	5.516939	2.9455376	3.962684	4.5560784	3.7367117	4.278207	4.2694216	0.0	0.0	4.347587	4.5936875	6.200457	0.0	5.569946	4.1972084	4.92695	4.5176916	3.7902362	4.4068575	0.0	3.2199662	0.0	4.923852	0.0	3.608595	4.484752	0.0	4.2203784	0.0	0.0	0.0	4.8469863	0.0	4.564636	4.0334725	4.8409467	4.0941005	3.8614748	3.872188	4.2798014	4.0469537	3.8947866	2.4666	4.8853755	4.693572	4.4869204	4.5045514	4.3089123	4.6453867	4.555202	4.170881	0.0	1.8203092	4.940964	4.0187736	4.1222944	4.9227877	4.5232515	3.6052353	4.7368155	4.545512	4.4471645	4.262001	4.1535263	4.4699597	4.1153784	3.7415013	3.7156801	3.9609444	3.8468976	4.119079	3.7447157	0.0	4.009622	0.0	4.9787283	4.7967477	0.0	4.096604	4.272604	3.7832437	3.5342045	4.4344935	4.825664	3.6922424	0.0	0.0	3.1607387	4.9541893	3.9689033	4.4723806	0.0	0.0	4.6258388	0.0	0.0	3.948283	4.230687	4.559881	5.188531	0.0	3.0677507	4.847657	5.016677	4.3987656	4.4807715	5.6630163	4.1212683	0.0	3.8467448	4.339878	4.0635505	3.7348285	0.0	4.624694	0.0	0.0	6.2145495	4.439161	4.738541	0.0	0.0	4.3630652	0.0	6.4234443	5.0364933	2.643743	0.0	0.0	0.0	5.110626	4.671384	4.5169816	4.227426	4.7064333	3.918222	0.0	4.1223526	0.0	4.4201603	4.3643727	0.0	4.156491	3.044661	4.301378	0.0	4.07322	5.0823216	0.0	0.0	4.875079	0.0	3.941414	4.8276963	4.7486415	0.0	0.0	5.1466713	0.0	5.4285355	4.9998	0.0	4.82517	4.9241643	3.2224784	4.249369	4.968884	4.816555	4.501719	4.8326964	0.0	3.9635954	4.71569	5.1403956	4.1164436	2.6872466	0.0	3.411343	6.798023	3.933236	0.0	4.0430684	4.0427556	0.0	4.2478037	5.496284	4.175741	3.3444033	4.5773787	4.279533	3.041906	5.334135	4.5598083	3.4479516	2.6816947	4.5560627	4.323058	4.0929055	4.303183	0.0	4.0812798	4.7604	4.468365	4.3073244	4.0133176	5.164674	3.844349	0.0	4.4504695	0.0	3.4853728	3.9544604	3.979107	4.6015096	0.0	0.0	3.712005	3.9539814	4.057838
GATB	4.9719257	0.0	4.9181714	4.9739957	5.515344	3.0812392	5.3158693	4.3701677	0.0	3.8218248	4.491829	4.225646	3.0855033	4.5152755	4.7144547	5.2285686	5.3524194	4.2463603	5.006767	3.6599655	4.7232585	4.0667906	0.0	4.0093293	3.8910532	3.0491197	4.0287476	2.9836476	4.3284216	4.3800616	0.0	4.4173226	0.0	3.6607673	4.7587996	0.0	4.2584257	0.0	0.0	0.0	3.8414776	4.272101	3.4666984	3.1317375	4.675851	5.1924677	0.0	2.9470956	3.9007301	5.0188365	0.0	4.1459336	4.9394803	0.0	4.5481076	4.7977653	3.578165	3.8805957	4.992201	4.200112	4.390328	0.0	0.0	3.309065	3.8304632	0.0	0.0	0.0	5.1573386	3.4338512	0.0	4.220944	2.3341517	3.131139	3.9741478	0.0	6.476776	0.0	4.153585	4.417581	5.638785	4.162747	0.0	0.0	0.0	4.286873	4.93667	4.0720296	4.493506	4.0001636	4.5959535	4.558182	5.0675735	3.725743	4.744714	3.715931	4.8157997	4.8853755	3.7482748	3.7270308	3.5667493	4.4154906	3.621361	4.3430014	5.0590405	4.715857	4.0169787	0.0	4.344847	4.940171	4.3614125	4.5232515	2.7191632	0.0	4.855031	4.778159	4.0822353	4.1535263	4.1258707	4.826229	5.658248	6.3200765	3.6357014	5.027942	5.390312	5.661653	0.0	3.7643914	3.6087382	3.7538416	4.5909038	0.0	3.7094054	5.099946	3.7832437	3.5342045	3.7292604	4.3327312	5.2008114	0.0	0.0	0.0	4.9541893	3.9689033	3.8793707	0.0	0.0	4.735062	0.0	0.0	3.6495323	4.964228	0.0	4.2275596	0.0	5.245011	4.847657	2.2991002	3.9866054	4.7118044	0.0	4.7812147	0.0	3.8467448	5.303809	0.0	4.9701276	0.0	4.4010615	5.624194	0.0	0.0	3.7458646	4.738541	0.0	0.0	4.6647296	0.0	0.0	4.3285394	4.459303	0.0	0.0	0.0	0.0	0.0	4.765673	4.4387736	4.148839	5.224261	0.0	3.5782254	4.1752214	4.243824	4.9820247	0.0	4.657494	3.044661	0.0	4.7337985	4.07322	4.312884	0.0	0.0	4.618244	0.0	0.0	4.0579495	3.440996	0.0	4.8870482	3.6409445	0.0	4.6460876	4.207425	4.1309237	4.177315	4.5145288	4.143049	4.9556684	3.8914645	4.749378	4.501719	5.032381	0.0	4.1727166	4.318839	4.5345044	3.865808	2.6872466	5.9103994	4.5626454	0.0	3.933236	0.0	4.0430684	5.052101	5.006082	4.509367	3.9738688	4.175741	5.2337356	2.093472	4.3012056	5.2164135	4.369462	5.1894684	5.7949486	4.1083803	4.243044	4.757194	4.0929055	5.0319653	0.0	4.822931	3.8126705	4.8983393	3.8794978	3.854517	2.9952748	4.5583887	0.0	3.8981285	0.0	3.6409132	5.075042	5.5017533	4.6607122	4.616929	0.0	4.6558824	0.0	4.827582
AC079594.2	3.717356	6.0190988	0.0	1.598631	0.0	0.0	2.627058	2.8450198	0.0	0.0	2.8671684	4.4757705	3.3730326	2.708468	4.7144547	4.4497876	5.7586017	3.884154	2.7073894	4.6017394	3.1174333	0.0	0.0	5.7512307	3.684777	4.088273	3.1538727	5.76954	4.3284216	2.8812346	0.0	3.865731	0.0	4.713476	3.2321222	5.087187	4.002165	0.0	6.221844	3.3808672	5.044577	4.510691	4.7625837	3.6607633	2.8966908	5.1924677	3.7422118	3.8503892	4.530165	3.6685886	0.0	3.651191	0.0	0.0	5.112366	4.7977653	5.5422053	2.9753628	3.7367117	3.7299507	2.7867093	0.0	5.227987	3.0121274	0.0	0.0	0.0	0.0	5.7287626	2.0938618	5.4858522	3.3196762	4.658512	3.131139	2.5620058	0.0	0.0	0.0	3.369023	3.8319921	0.0	4.8015075	5.6421366	0.0	5.075136	4.8469863	3.9830246	3.5456078	4.557706	4.233785	3.4960158	4.2514825	4.767522	4.326233	3.558786	5.471134	2.961826	0.0	4.7459536	4.5821605	4.5820007	3.1989295	3.9196506	2.0757768	1.7002227	0.0	4.226584	2.7956412	2.8411765	2.2905188	0.0	3.535453	4.1501307	4.3397017	0.0	4.2480083	2.225928	0.0	2.511588	2.1743698	3.7415013	0.0	3.2151225	2.2306721	4.119079	2.3603785	0.0	3.4687634	0.0	3.4215076	3.6495605	0.0	4.401567	2.3135417	5.296601	0.0	3.7292604	3.5780985	3.6922424	4.046636	0.0	5.604583	0.0	5.137664	3.996709	0.0	0.0	4.0808797	0.0	5.5018682	4.7541327	4.591356	5.8446345	0.0	0.0	6.2258635	0.0	5.181642	4.3987656	4.6009073	0.0	3.9551632	0.0	4.397889	4.339878	3.8176703	3.9138644	10.000026	4.266718	4.096576	4.691212	0.0	4.6910686	5.0890517	0.0	0.0	4.16736	0.0	0.0	0.0	6.1136093	0.0	0.0	7.463337	6.0895953	0.0	4.821681	5.300824	4.148839	2.961185	7.950858	6.058848	2.7417333	4.4895988	3.795538	0.0	3.9067671	3.9544804	5.264321	0.0	4.07322	3.5047238	0.0	0.0	3.12609	7.007019	3.941414	4.3624487	3.5960848	6.3163376	0.0	4.1868334	0.0	4.956446	3.2204783	5.089152	2.970297	3.1430807	4.7005324	5.4277506	3.8259275	3.964878	4.501719	2.8768158	0.0	4.6630898	3.769576	4.7659035	4.5930185	5.288573	5.9103994	3.5468507	0.0	5.453824	6.837512	4.224732	3.682418	6.5608	4.146718	4.927214	5.706479	4.271576	5.0737085	3.759352	4.6507235	3.6782932	3.3587506	4.3802886	5.6364746	3.8427339	3.2122087	4.397825	3.4714148	0.0	4.934482	2.9118526	5.2291555	4.6071053	5.732751	2.9952748	4.0993366	0.0	5.823665	0.0	4.7278633	4.4379106	5.5017533	3.659745	4.616929	0.0	5.6269803	5.6932616	6.077489
ZNF557	4.265286	5.0411744	0.0	2.3383148	0.0	3.0812392	3.8882139	3.8003929	0.0	0.0	3.9906068	4.03101	3.3730326	3.7892804	5.6867137	4.4497876	5.3524194	3.7092786	4.137025	0.0	4.1507835	5.023091	0.0	4.3132277	3.1548457	5.045229	4.349926	3.5064943	4.0796785	3.5075862	0.0	4.4173226	0.0	3.8667715	4.4732795	0.0	4.034785	0.0	3.1988137	4.8704133	4.481307	4.12315	3.4666984	3.929379	3.591234	0.0	4.6872745	3.8503892	4.4048553	3.94288	4.978639	3.8991065	2.7943282	0.0	4.5481076	4.3999147	4.7298274	3.3233283	2.8410661	4.4227552	3.2666166	0.0	4.265976	3.7324169	3.9890757	4.2581415	3.6133077	0.0	0.0	4.3655076	4.9168973	3.978204	4.658512	5.3149257	3.2526162	0.0	0.0	0.0	4.297459	4.1949797	0.0	4.007714	0.0	0.0	5.075136	4.286873	5.2491455	3.8376632	4.557706	3.5000052	3.473381	4.558182	3.7648976	3.6906803	4.155701	4.6599636	4.1681395	0.0	4.523948	3.7270308	4.725441	4.0071664	4.32768	3.412394	3.5291443	4.715857	4.0169787	4.2349753	3.8231604	4.0650992	3.429946	3.9978619	4.1501307	5.0478816	4.855031	4.6547174	3.683889	4.1535263	4.1258707	3.6474855	3.7415013	4.263567	3.0753963	4.2128997	5.0769577	5.2560844	0.0	4.564415	4.1537323	4.7744303	3.8933063	0.0	3.7094054	3.5091565	4.7298756	3.5342045	3.4637272	4.1222224	4.6353297	4.046636	0.0	5.3474665	5.523555	4.5228233	4.105218	0.0	0.0	3.420739	0.0	0.0	2.760144	4.4808574	3.6197865	5.9788303	0.0	4.533187	0.0	4.3651	4.025823	3.130202	0.0	3.5121799	0.0	3.8467448	4.339878	3.1473517	4.3154335	0.0	4.3142014	0.0	4.691212	4.6679273	3.2136927	3.9711587	0.0	0.0	3.402136	0.0	0.0	5.509306	2.643743	0.0	0.0	0.0	5.110626	4.671384	4.038648	4.4387736	3.227959	3.2352161	0.0	4.1223526	3.6296446	4.132454	3.7386477	6.5961714	3.982634	4.907184	5.264321	4.7337985	2.3098304	4.221666	0.0	0.0	3.0318303	6.018192	6.186191	3.1420672	3.5960848	4.7671356	2.7480412	3.6409445	0.0	4.757126	3.8393078	0.0	2.970297	3.305592	4.143049	4.001426	3.4444082	4.011496	4.501719	3.7751079	0.0	3.718938	0.0	4.7114396	4.0302567	4.1145744	4.161798	3.7402325	0.0	5.1973577	0.0	3.8351886	4.241055	0.0	4.265993	4.927214	4.175741	3.3444033	3.4333892	4.1894317	3.9515476	4.0648785	3.6603	3.98816	5.0659404	4.3353634	4.4915953	4.0929055	4.0754013	0.0	4.934482	2.9118526	4.5884547	4.0878186	4.1563587	2.9952748	3.618355	0.0	2.991787	0.0	3.6409132	4.038133	3.979107	4.376709	4.616929	0.0	3.712005	3.9539814	4.362336
SPDYA	4.6614447	5.0411744	0.0	3.188121	5.515344	0.0	2.4099903	4.016296	0.0	5.3371177	4.031825	3.2116525	4.663203	4.653923	4.7144547	4.0565896	0.0	3.6131907	3.660498	4.6017394	4.5475974	4.371397	0.0	4.7777696	3.8910532	3.9592261	4.7212133	4.1917667	4.3284216	4.48965	0.0	4.815381	0.0	4.4824314	3.833661	5.087187	4.930661	0.0	4.675031	0.0	3.1700926	4.295497	3.707818	4.351363	5.0412784	0.0	3.7422118	5.584471	4.1159368	3.2510867	0.0	5.3741007	4.9394803	0.0	3.6084936	4.3999147	4.265986	3.9422925	5.3602138	6.38911	4.121413	0.0	0.0	5.5240984	3.8304632	0.0	3.6133077	6.5546803	4.1972084	4.5778666	5.4858522	4.6659746	4.101833	5.3149257	4.1050706	0.0	0.0	0.0	4.8577557	3.931653	0.0	5.6411734	7.2077107	0.0	0.0	5.56376	5.505844	3.7384894	3.4919014	4.6386037	4.306898	3.3253057	4.7108335	4.169521	4.514504	3.8947866	5.217974	0.0	3.1134198	4.156439	4.5045514	4.0887227	2.879699	3.7931523	3.7182431	0.0	3.4758987	2.7956412	3.596801	3.6832685	0.0	4.497785	0.0	2.890636	2.7198741	3.546972	3.9164243	4.1535263	3.0096538	3.547219	4.6865363	0.0	4.181446	4.1009083	4.424306	4.1325936	0.0	2.5935187	4.1537323	4.4473825	4.283865	0.0	4.653179	4.5978403	4.7298756	0.0	4.1013103	3.8756626	5.2008114	5.002312	0.0	4.6339326	5.523555	3.7241788	3.8793707	5.261457	0.0	5.120476	0.0	0.0	4.7541327	3.748677	0.0	4.2275596	0.0	3.979047	0.0	4.060569	5.0395074	3.8651524	4.691212	4.426521	0.0	5.1072183	0.0	4.7655835	3.584275	0.0	5.123838	5.053783	6.2384562	5.639268	4.1337643	3.5864632	0.0	0.0	4.393249	0.0	0.0	3.77904	6.1136093	8.319543	0.0	0.0	5.110626	5.642794	4.3992143	4.7864847	4.5433993	4.241791	0.0	4.1223526	0.0	3.8451445	3.450591	6.5961714	5.0080457	3.9544804	4.301378	0.0	0.0	3.156288	0.0	0.0	3.475536	0.0	0.0	0.0	3.440996	4.7671356	4.182226	0.0	0.0	4.2501297	3.7529023	0.0	3.4925535	4.3094773	4.143049	4.808822	3.954153	3.8919995	4.501719	3.982367	0.0	3.0532253	4.71569	3.817979	4.607972	3.8681014	5.120923	4.8410096	0.0	0.0	6.837512	4.386058	4.0427556	5.006082	5.118814	4.927214	0.0	4.8314223	4.1159234	4.059814	3.4124718	4.834808	4.4804363	4.3802886	2.6816947	4.274478	4.1658115	3.175066	4.0754013	0.0	3.629548	0.0	4.1932693	4.4482965	4.618482	5.164674	4.6002812	0.0	3.8981285	0.0	4.2364364	4.038133	0.0	4.813456	0.0	0.0	0.0	4.9066687	4.057838
PTDSS2	2.8230693	0.0	0.0	4.5431333	5.515344	3.0812392	3.8015854	4.3701677	0.0	4.7698903	4.221908	4.03101	4.952047	3.9869263	0.0	3.5143385	4.7850065	3.7399364	4.112953	3.6599655	4.6752133	4.371397	0.0	4.3132277	4.0714917	3.660302	4.583942	5.1517444	4.725394	4.284453	0.0	3.865731	0.0	3.9596992	4.529573	5.087187	4.7752433	4.659291	0.0	4.3099027	4.790259	3.9570305	4.3999295	3.6607633	3.8890207	0.0	0.0	3.468313	4.155378	4.7020993	0.0	4.5926023	0.0	0.0	2.7221742	2.9455376	3.7831974	3.55162	2.8410661	3.936726	3.5322046	0.0	0.0	3.991252	2.575256	0.0	3.6133077	0.0	0.0	3.4338512	3.9638813	4.293558	3.1835005	5.3149257	3.4901989	0.0	5.89989	0.0	3.369023	3.8319921	5.638785	4.2848277	0.0	0.0	6.6312823	0.0	4.93667	4.088788	4.0334725	3.7716513	3.876114	4.558182	3.3848093	4.16314	4.234956	3.2737653	3.6227536	5.8607607	4.523948	4.384946	3.8007336	4.514734	4.222385	4.555202	4.263559	0.0	4.409564	3.6878211	4.373741	4.312468	3.429946	4.8051558	4.854222	0.0	5.109733	3.8009787	4.1991925	0.0	4.1258707	4.1955028	5.2527018	3.7156801	3.9342268	4.6575694	2.348846	3.7447157	0.0	4.564415	4.1537323	3.7538416	3.6495605	5.776208	4.401567	3.852036	0.0	5.033663	4.00443	4.7543387	4.6353297	3.131397	0.0	4.6339326	0.0	3.9689033	3.996709	0.0	6.5670805	3.9050448	0.0	0.0	4.195656	4.0871973	3.6197865	3.3025851	0.0	3.0677507	6.3988233	2.2991002	4.513578	4.3497148	4.691212	3.7674143	0.0	0.0	4.339878	4.0635505	3.955355	9.001433	4.9593525	0.0	6.2384562	0.0	3.7458646	4.924415	0.0	8.206204	3.812737	0.0	0.0	4.725513	4.0659623	0.0	0.0	0.0	0.0	4.671384	4.604729	3.9797137	4.3595657	3.9939272	0.0	3.5782254	4.8798857	4.3220496	4.472999	0.0	4.8050966	3.044661	5.264321	4.7337985	4.07322	4.479651	0.0	0.0	3.654892	0.0	6.186191	4.3624487	3.736108	0.0	3.6364608	2.7521918	0.0	2.8093476	3.7749937	5.6599174	4.639777	3.831103	4.7005324	2.808659	4.3765745	3.9167037	4.501719	2.8768158	0.0	3.0532253	2.8716614	3.817979	4.69458	4.508639	4.7196393	4.02656	0.0	5.1973577	0.0	4.5311446	4.5708623	0.0	4.7905717	0.0	4.175741	5.2337356	4.1159234	3.926716	4.505088	4.0648785	4.0506015	3.98816	2.6816947	4.305242	4.1986623	3.175066	3.2705395	0.0	3.8730228	0.0	3.7538013	4.680402	4.405845	5.638563	3.9453228	6.4951525	4.4504695	0.0	4.2364364	4.010778	0.0	4.742153	0.0	0.0	4.6558824	3.9539814	4.057838
TAF1C	3.717356	0.0	0.0	3.188121	0.0	3.0812392	3.2674482	3.1492624	0.0	0.0	4.058664	4.6888704	3.3730326	3.1743414	0.0	0.0	0.0	4.4267826	3.4460275	5.1667585	3.494921	2.3043756	0.0	3.096245	4.0714917	3.0491197	4.262651	4.4415836	4.0796785	3.7022877	5.7120953	0.0	6.3962502	4.543753	4.116952	0.0	4.018567	0.0	4.118033	4.8704133	4.6440372	3.5916555	3.4666984	2.901253	3.3519437	0.0	0.0	2.1229956	3.2705264	3.1680443	0.0	3.6755738	0.0	0.0	2.7221742	0.0	3.339089	4.569175	5.3602138	4.278207	4.1051984	0.0	5.8000603	5.8192787	5.512161	6.5184565	5.1174583	0.0	4.1972084	5.4427977	4.5176916	4.7019916	4.101833	0.0	3.914184	0.0	0.0	0.0	6.5306306	5.3112435	0.0	4.355123	5.6421366	0.0	0.0	3.358951	4.93667	4.285754	4.203643	3.7212608	3.8004305	3.8614748	3.9720488	4.398636	4.1322336	2.9886553	3.7495708	4.8853755	3.7482748	3.884799	4.2114835	4.813527	5.0041943	4.094115	4.3801627	4.715857	4.8503623	4.940964	5.788194	4.76717	3.429946	4.477662	4.5447097	4.3397017	4.150922	4.4838967	4.1991925	5.683407	4.3081493	3.7833276	3.7415013	4.659703	4.3924346	3.4799027	4.424306	4.689875	0.0	3.7643914	4.8579063	2.7117608	4.101762	7.3435125	3.1785595	3.5473518	0.0	0.0	4.471211	4.231313	0.0	4.046636	6.946837	3.1607387	0.0	3.429287	3.996709	6.242528	0.0	2.5966084	0.0	0.0	3.6495323	3.748677	5.1243095	4.2275596	0.0	3.979047	4.847657	0.0	4.2740197	3.6591668	0.0	3.0994027	0.0	0.0	4.339878	5.3327575	3.5303845	0.0	3.505769	0.0	5.6630163	4.6679273	2.3613782	3.0603342	0.0	0.0	3.460321	0.0	0.0	5.292183	4.7680545	0.0	0.0	5.4876556	0.0	0.0	4.216304	4.4387736	4.3595657	4.018305	0.0	0.0	2.7417333	4.577272	4.2263517	6.5961714	3.9397712	3.044661	5.264321	0.0	3.686472	4.827779	0.0	6.711185	3.7566285	0.0	3.941414	5.6971407	3.5960848	0.0	4.577258	4.1868334	0.0	4.3945312	4.9326	0.0	5.2706547	4.3704405	4.7005324	3.3232975	5.8986244	4.461094	5.469521	4.8326964	0.0	4.795407	4.71569	4.6548386	4.365548	5.072319	0.0	4.371411	0.0	0.0	0.0	5.7573137	4.475656	5.006082	4.2293816	3.9738688	5.135265	3.3444033	2.9136992	4.5079374	3.7070436	3.6782932	4.3770933	4.3802886	5.282167	5.283816	4.097778	3.7057781	4.193783	0.0	5.0380235	4.7604	4.5296593	4.576711	4.5160775	4.454276	3.878798	6.4951525	2.991787	0.0	5.3406825	4.1921926	3.979107	4.0720387	3.674558	0.0	3.712005	3.9539814	4.057838
AC079793.1	0.0	0.0	0.0	0.0	5.515344	0.0	2.4099903	0.0	0.0	0.0	3.5917928	0.0	5.5213895	0.94314265	4.7144547	4.0565896	0.0	1.0865872	2.7073894	5.5717206	0.40538302	2.3043756	0.0	6.026604	6.522367	6.962435	3.265832	2.6281614	7.0030193	0.8652474	5.7120953	6.5856643	0.0	2.2876089	4.1532364	5.087187	1.592358	4.659291	6.9510574	7.634861	8.134614	3.2522886	0.0	3.929379	4.6584177	5.1924677	5.6590004	0.0	1.547064	3.6068668	6.53277	1.5495635	4.9394803	7.60918	5.683359	6.5675874	6.243768	0.5150401	0.0	2.6116307	0.17591695	0.0	4.265976	0.54688317	3.2119904	0.0	0.0	4.6000013	6.7150955	3.8151217	6.68973	1.1912382	0.0	0.0	0.88993484	0.0	0.0	0.0	0.0	3.3458135	0.0	0.3141964	0.0	0.0	5.075136	3.358951	6.230053	2.0959847	0.0	5.176343	1.0042479	5.378701	5.3533583	0.6377585	4.015232	6.8513255	4.630454	4.8853755	6.2946196	6.672356	6.955355	1.4612409	0.7711781	2.893639	0.50770164	0.0	2.6000645	0.0	0.49678895	2.5417852	5.640601	0.23734535	3.6052353	4.3397017	2.7198741	5.2527485	0.6897641	0.0	3.0096538	0.42914927	3.7415013	4.659703	0.36259735	1.8234638	3.7314546	4.1325936	0.0	4.710308	2.7224004	5.460148	0.94408005	0.0	3.1785595	0.68789023	6.8568826	4.470556	0.0	4.1222224	0.0	4.046636	0.0	6.012189	5.523555	7.2054334	4.105218	0.0	0.0	0.47337776	7.0860925	6.804566	0.0	6.02209	0.0	4.7866206	0.0	7.1427035	7.1289334	8.756108	4.1728296	0.0	6.648709	1.9407266	7.772021	6.7562237	0.0	3.8176703	5.086735	9.001433	0.97535735	7.477232	5.6630163	8.0748205	8.098813	5.23681	0.0	0.0	0.0	0.0	7.4150157	0.0	5.7413344	0.0	0.0	6.471489	5.110626	7.790084	3.7992775	0.0	5.3239923	0.8595848	0.0	5.0803285	0.0	0.43497035	4.3454456	6.5961714	0.4298308	4.508085	6.2454295	5.300574	6.1748953	0.68604904	0.0	0.0	0.24374609	0.0	0.0	0.0	3.736108	6.3163376	2.7480412	4.1868334	0.0	7.201981	2.0427701	0.0	4.9894295	0.41051826	5.6725197	5.52505	0.7303746	4.2044277	5.065296	3.5329967	0.0	4.795407	5.4993205	6.519108	4.5626373	0.0	5.691999	1.8969207	0.0	4.8852262	6.837512	1.6835259	4.241055	6.972012	0.9739406	5.496284	6.6925983	7.3735275	7.444519	1.7448478	0.0	4.6208167	0.98693085	5.6600413	4.1083803	2.1166613	3.5026622	5.936425	5.467617	0.0	5.7972174	4.362997	7.0511947	4.529885	1.4239295	5.9946833	1.7031884	8.804229	7.200127	0.0	0.0	5.00745	6.705836	0.646137	5.182159	0.0	7.691944	7.722579	7.905271
UFL1-AS1	3.717356	0.0	4.9181714	4.5431333	0.0	4.5478344	4.60285	4.4465623	0.0	4.7698903	3.5732994	3.3846989	4.43251	4.8091807	4.7144547	0.0	0.0	3.1018262	2.424085	3.6599655	3.1174333	2.3043756	0.0	4.9638257	2.7928166	3.2828076	4.479436	3.7106369	4.725394	5.3631096	0.0	3.865731	0.0	3.283261	3.5907235	0.0	4.158355	0.0	0.0	3.3808672	4.6440372	2.5979078	3.4666984	4.155745	5.0810766	0.0	4.6872745	3.468313	4.0753875	3.839334	0.0	3.0119812	0.0	0.0	2.7221742	2.9455376	3.339089	4.281584	4.8452253	4.554131	5.1548243	0.0	0.0	3.6641178	4.1319647	0.0	0.0	4.6000013	6.1369824	4.762941	4.9168973	4.362692	4.101833	5.3149257	4.927502	0.0	0.0	0.0	3.369023	3.7249324	5.638785	3.9633944	0.0	0.0	0.0	0.0	3.9830246	3.908598	3.940216	3.8203413	4.6899776	3.8614748	3.872188	3.6817799	4.114379	3.2737653	3.7495708	0.0	4.693572	4.4869204	4.8137116	4.193828	4.4724803	4.904071	5.364923	0.0	3.7716577	5.412909	3.6450036	4.217235	5.325885	4.424591	2.7191632	2.890636	3.6060047	4.748275	4.515029	0.0	4.7475815	5.3779187	3.7415013	3.7156801	4.3117027	3.775735	3.7314546	2.3603785	0.0	5.5336013	4.1537323	5.040868	3.8933063	6.7629848	4.401567	5.2580094	0.0	0.0	4.1920924	3.7345388	0.0	3.131397	0.0	4.6339326	0.0	5.3251767	5.4395137	0.0	0.0	5.0878987	0.0	0.0	3.948283	4.964228	3.6197865	4.2275596	0.0	0.0	0.0	4.616419	3.5215359	4.6009073	4.691212	5.4970393	0.0	4.397889	0.0	3.1473517	4.3154335	0.0	3.6970236	4.096576	5.6630163	0.0	5.776155	3.0603342	0.0	0.0	4.8502474	8.604922	0.0	5.0364933	4.459303	0.0	0.0	0.0	5.110626	4.671384	4.5169816	2.7888186	3.9019794	5.8851385	0.0	3.5782254	4.5701556	4.3220496	4.7280912	7.588696	4.377353	4.907184	4.301378	0.0	4.8433676	4.173799	0.0	0.0	4.819738	6.018192	0.0	4.8276963	4.089416	4.7671356	3.6364608	4.8917594	0.0	4.8602257	4.3017454	5.089152	4.82517	5.0121446	5.8908653	3.7018442	4.6659374	4.6789203	3.5640364	4.6008644	8.57287	2.5526485	5.6879735	4.965267	4.467456	1.8954635	3.2402294	5.5383134	0.0	5.453824	0.0	4.0430684	4.0159364	0.0	3.9950387	3.9738688	5.135265	3.3444033	2.9136992	3.8601356	3.9515476	4.0648785	5.1444035	0.0	4.8114944	4.001443	3.8720093	3.7057781	3.94643	0.0	3.8730228	5.0716424	4.9440837	3.9041865	3.2350783	4.852766	5.292112	0.0	3.8981285	0.0	4.135397	4.0913353	0.0	3.659745	4.616929	0.0	3.712005	5.218945	4.362336
C1orf162	2.8230693	0.0	0.0	0.0	5.515344	0.0	6.447813	2.5994568	7.17403	0.0	2.8972182	2.5166075	0.0	2.9342384	5.6867137	7.147313	3.8364089	2.5985315	6.7836156	0.0	2.7038732	7.117734	0.0	4.564116	2.7928166	4.3161726	2.945492	3.5064943	3.3985023	2.352832	0.0	7.978395	0.0	3.5455694	6.662718	7.374757	2.8168566	7.416859	5.0758805	3.3808672	5.044577	3.3890712	3.1770308	2.901253	3.167069	6.172605	7.4458156	2.9470956	3.119169	6.4562464	0.0	2.6181045	6.6714396	0.0	5.832552	5.365334	3.962684	1.6531377	3.3573046	1.01606	1.5583817	0.0	6.5266314	1.3427936	4.491361	0.0	6.9613814	6.1447496	0.0	2.0938618	3.9638813	2.7603674	2.3341517	3.131139	2.1415536	0.0	7.468654	0.0	1.519222	6.7541876	0.0	2.5524704	6.6276197	0.0	0.0	3.358951	4.53725	2.1069949	1.0179489	2.3838456	2.0403636	5.378701	6.9019947	2.2666228	4.627917	2.1598454	6.516455	0.0	4.7964993	3.112891	4.2436185	2.7501647	2.7340708	4.555202	2.599651	6.674084	7.348909	4.940964	2.8411765	6.1337194	3.429946	2.954292	6.0878634	3.7899323	3.6060047	4.2480083	2.2876077	0.0	1.7446939	2.3803873	4.6865363	5.225513	2.0507193	4.176527	0.0	6.586557	0.0	6.2097945	3.6087382	5.040868	1.9152857	0.0	3.7094054	2.6306083	3.7832437	6.8757386	1.4179922	4.8936286	0.0	6.7771516	0.0	5.03437	0.0	4.8008738	1.1679758	0.0	0.0	1.7355814	0.0	5.5018682	0.0	4.361188	5.1243095	6.746875	0.0	6.2258635	0.0	4.616419	2.8309824	3.130202	0.0	2.3507128	0.0	7.793726	4.339878	4.0635505	6.394322	0.0	2.2662885	6.0319004	6.2384562	0.0	5.257293	2.2236788	0.0	0.0	1.4543393	0.0	7.9971576	0.0	4.459303	0.0	0.0	5.4876556	0.0	0.0	2.5909991	3.6804676	4.3595657	3.1495285	0.0	6.8568983	2.7417333	2.729037	6.5651474	0.0	2.9998844	7.260045	4.301378	3.7870247	5.3427854	1.1490922	0.0	0.0	1.4095644	6.018192	6.856814	0.0	4.9915686	0.0	6.23524	4.581929	0.0	4.3945312	2.6324074	0.0	4.177315	1.8871893	5.6725197	6.8841515	3.0443535	5.5514183	3.5640364	6.4891863	0.0	5.8925185	3.769576	4.18073	3.8407068	2.6872466	5.120923	3.1639771	0.0	7.2374735	0.0	2.9328852	6.253261	5.006082	3.2866054	6.220408	4.175741	4.271576	4.9264574	2.3821898	1.7705873	3.1486046	2.5969594	5.1576443	6.3617926	2.4823904	4.4097867	4.397825	5.9771004	0.0	4.7020264	0.0	4.8510966	3.1904747	1.4239295	2.9952748	2.7123137	0.0	6.718619	0.0	3.6409132	5.9988384	0.0	2.917179	5.5872283	0.0	5.6269803	0.0	4.6136327
TMEM208	4.6614447	0.0	0.0	0.0	5.515344	3.0812392	3.3912668	3.7409616	0.0	3.8218248	4.5113897	4.4757705	3.997918	4.092139	5.6867137	2.6353729	4.7850065	4.716085	4.4946265	5.5717206	4.324367	4.83677	0.0	5.128605	3.8910532	4.5129347	3.9857922	4.048509	4.0796785	3.494499	0.0	3.865731	0.0	3.283261	4.0797315	0.0	4.0508223	0.0	5.3892283	5.2730675	4.2978597	4.3854613	4.0949855	4.046997	4.302134	5.1924677	3.7422118	3.468313	4.4372177	4.2956724	0.0	4.326157	4.233523	7.60918	5.832552	4.3999147	4.825734	4.41813	3.3573046	4.7311673	3.7906196	0.0	0.0	3.7815995	3.2119904	0.0	5.1174583	4.6000013	0.0	3.4338512	5.4858522	4.7196684	4.101833	4.6019216	4.0317183	0.0	0.0	0.0	4.8577557	4.1949797	0.0	4.3115916	0.0	0.0	5.075136	4.8469863	0.0	4.1459556	3.7334032	4.0001636	3.6887553	2.4625025	3.6489828	4.0080013	3.894887	3.511722	4.1681395	4.8853755	4.9383082	3.884799	3.9639401	3.638755	3.348603	4.555202	3.248833	0.0	3.7716577	3.6878211	3.9046152	3.6151667	0.0	3.4959817	3.6052353	2.890636	0.0	4.2900996	3.706647	0.0	4.1258707	3.0829058	5.658248	0.0	3.2588444	3.5384	4.119079	0.0	0.0	4.402092	2.7224004	4.3525624	3.3560898	0.0	2.3297014	2.480768	0.0	4.470556	3.2266116	3.7345388	0.0	3.131397	6.946837	4.0777345	0.0	3.0582142	4.4723806	0.0	5.5822163	3.066738	0.0	0.0	4.5908747	3.0196521	3.6197865	0.0	0.0	0.0	4.847657	4.616419	4.0640025	4.910896	5.6630163	3.8952546	7.772021	2.9436877	0.0	4.273564	4.073115	0.0	4.1362896	0.0	5.6630163	0.0	4.1337643	3.9711587	0.0	7.2110806	3.621995	0.0	0.0	3.77904	4.0659623	0.0	6.9487643	0.0	5.110626	5.642794	4.159482	4.227426	4.5433993	3.8920772	0.0	4.1223526	4.1752214	4.555848	3.6176596	0.0	4.2646465	3.044661	5.264321	4.7337985	4.07322	4.267996	0.0	0.0	3.9917824	0.0	0.0	2.2968805	3.2672043	5.7403984	0.0	5.1466713	0.0	4.6460876	4.2864475	4.1309237	3.8751855	3.734515	4.143049	3.7018442	4.1273646	3.8668647	4.501719	3.7751079	0.0	4.9166017	2.8716614	4.4703517	4.926991	5.184494	5.9103994	4.600523	0.0	4.48637	0.0	4.8951845	4.552317	5.006082	4.9110518	0.0	5.135265	4.271576	4.7624507	3.5215778	3.7070436	3.6782932	3.4355807	4.3802886	3.5646443	3.6643827	3.2751663	3.175066	3.6477091	0.0	4.934482	2.9118526	4.8510966	4.763708	5.484202	4.454276	4.0993366	0.0	0.0	0.0	5.0388613	4.4784155	4.9326243	4.5256877	3.674558	0.0	6.2021785	5.4755087	4.827582
PAFAH2	3.717356	5.0411744	0.0	3.9259906	0.0	0.0	4.3818135	3.6789765	0.0	3.8218248	2.7730703	4.397117	4.157775	3.3801284	0.0	4.7584515	0.0	3.5796845	4.456875	5.5717206	3.3946404	4.83677	0.0	5.7512307	3.4440076	5.2244005	2.7018483	5.675147	2.8803737	3.4272196	0.0	3.865731	0.0	4.281082	4.256916	6.0658092	3.3187175	0.0	5.0758805	4.8704133	4.6440372	3.769264	4.7625837	3.8013139	3.3078983	0.0	0.0	0.0	3.5912912	4.8426113	5.9555774	3.5226834	2.7943282	0.0	4.857649	4.3999147	4.265986	2.2813435	3.3573046	2.6116307	2.8399403	0.0	0.0	3.3312578	2.1065197	4.2581415	0.0	0.0	5.7287626	2.0938618	3.9638813	2.8909197	4.8727207	0.0	2.3369083	0.0	0.0	0.0	2.7222679	3.0232272	4.667454	3.231817	0.0	0.0	0.0	0.0	0.0	3.4835973	4.557706	3.238561	3.4355586	4.810973	3.872188	3.8016512	4.021632	5.0854397	3.3298113	0.0	5.868078	4.156439	4.33594	3.6788123	5.7921534	4.3430014	3.4005957	0.0	4.409564	4.2349753	3.8231604	4.549863	4.3614125	3.6060097	4.1501307	5.303629	3.6060047	4.588796	3.9164243	0.0	3.379198	3.7033663	0.0	4.659703	3.850971	4.176527	5.760864	4.437977	0.0	6.2097945	4.8579063	3.2213838	3.847741	0.0	0.0	3.3881004	3.7832437	3.5342045	3.9005718	3.7345388	5.606009	4.046636	6.946837	6.012189	5.9307303	3.9689033	3.8793707	5.261457	5.5822163	3.4721317	0.0	4.53336	3.2723157	4.4808574	5.1243095	3.3025851	0.0	7.0652676	4.847657	5.463903	3.5753956	5.8386474	4.691212	2.9306066	0.0	5.1072183	4.339878	3.8176703	4.1819835	0.0	3.3997087	0.0	5.6630163	0.0	0.0	3.5864632	0.0	0.0	3.460321	0.0	0.0	3.77904	4.459303	0.0	0.0	0.0	0.0	4.671384	3.6831367	4.7864847	3.6039786	3.1930084	8.94794	3.5782254	3.6296446	3.2923515	4.326267	6.5961714	3.2218485	4.907184	5.264321	4.7337985	4.629327	2.6959589	0.0	0.0	3.2145672	0.0	4.89368	4.3624487	4.2845225	6.3163376	3.6364608	6.0025086	0.0	4.2501297	3.3139756	5.089152	2.970297	2.9841204	5.4151316	4.001426	3.1552372	4.24401	5.469521	3.982367	0.0	6.2095814	4.71569	4.18073	3.6224306	4.32502	3.2402294	3.1973186	0.0	3.0247128	0.0	3.2999012	4.0690856	5.9834585	3.4225469	0.0	6.4323506	4.271576	2.9136992	3.6509953	4.6507235	4.0648785	3.4541657	4.3802886	4.5023537	4.364869	3.9512565	4.8635645	4.499857	0.0	5.674043	4.7604	4.8983393	3.342733	5.1153274	0.0	3.1104238	6.4951525	2.991787	0.0	3.6409132	4.396236	5.9088087	3.4218993	0.0	0.0	5.221641	0.0	4.827582
LMO2	2.8230693	8.002317	6.4709673	1.598631	5.515344	4.947369	4.9231496	1.0871737	8.169026	3.8218248	3.239746	7.005663	2.2461743	4.0445304	0.0	5.866585	0.0	6.528282	5.5455585	4.6017394	2.3834212	6.5174227	10.495856	3.096245	4.0714917	3.0491197	2.3419602	6.09531	2.064091	2.6410909	0.0	0.0	0.0	6.0020275	5.2186837	5.087187	1.9750861	4.659291	3.1988137	0.0	2.6631238	3.2993386	7.0847483	2.6268127	3.2155557	0.0	0.0	2.9470956	6.769835	5.355488	0.0	1.9198576	6.6714396	0.0	4.1534805	4.7977653	3.0523686	2.2162337	5.4646177	2.0240233	0.83033085	0.0	0.0	5.1649766	1.4077638	0.0	0.0	5.569946	0.0	2.9141407	3.053494	1.6987078	5.506779	3.131139	1.5457006	0.0	0.0	0.0	4.6589394	3.931653	0.0	0.7907361	0.0	0.0	0.0	0.0	3.0714915	2.8460093	7.4363475	2.3838456	3.4032645	3.8614748	5.1120324	6.069386	4.6814466	3.8947866	6.1532917	4.8853755	2.7529063	2.8320627	2.4828885	2.82347	7.495794	3.7931523	3.4570959	0.0	5.759234	0.0	6.461835	5.150689	0.0	1.7524856	5.9642596	3.7899323	2.7198741	3.8009787	2.0232902	6.889667	2.511588	2.1096683	3.7415013	3.7156801	6.0033374	4.670705	3.7314546	6.1557465	7.6862206	2.5935187	4.1537323	0.0	3.2196572	6.7629848	2.3297014	3.1104593	0.0	4.470556	6.176809	4.6793027	3.6922424	6.9681516	0.0	0.0	4.9541893	0.0	2.2451568	7.552978	0.0	2.6863854	0.0	0.0	6.5452614	4.964228	0.0	6.336308	0.0	0.0	0.0	0.0	2.5373216	7.915418	0.0	3.250502	0.0	6.0861373	0.0	6.4506016	5.4188066	0.0	1.0520512	6.829775	0.0	0.0	3.2136927	3.5864632	6.6829963	0.0	2.8260064	0.0	0.0	6.3876967	5.0222373	0.0	9.261319	0.0	5.110626	0.0	1.9528998	7.065974	1.9221236	3.8920772	0.0	6.5549693	3.6296446	6.6164713	5.144133	6.5961714	1.6240792	5.4760303	0.0	3.7870247	4.07322	2.3956387	0.0	0.0	2.3877637	0.0	6.4459195	5.5839787	4.9915686	0.0	6.7766676	0.0	0.0	0.0	2.18155	7.7532763	2.970297	2.0792243	0.0	4.808822	5.4756885	4.320059	4.501719	6.145636	0.0	2.5526485	2.8716614	2.8171647	2.8652296	6.8142557	4.161798	3.3234754	0.0	5.1973577	0.0	6.120512	4.823744	0.0	1.7355853	6.220408	4.175741	5.2337356	3.4333892	2.6975636	7.506959	2.3027542	3.1466084	3.4479516	5.0659404	6.420779	4.757194	3.175066	6.041671	0.0	2.4726584	3.8126705	2.536994	3.1904747	7.0657563	2.9952748	3.9124439	0.0	4.8489156	8.56524	6.901713	5.3063855	4.9326243	1.97741	6.162153	0.0	0.0	3.9539814	0.0
C11orf54	4.265286	0.0	0.0	4.6634984	0.0	3.9933865	4.047272	4.5540657	0.0	5.3371177	4.313895	4.225646	3.997918	4.5554585	4.7144547	4.0565896	3.8364089	3.911345	4.437622	0.0	4.619179	2.3043756	0.0	3.6238494	1.5736678	3.660302	3.7235293	3.8894415	2.8803737	4.1656365	5.7120953	3.865731	0.0	4.4183874	3.6928573	0.0	4.066684	0.0	3.1988137	4.3099027	3.8414776	4.6259136	4.0949855	4.6774435	4.9000807	0.0	5.2534494	4.152173	4.726253	4.2152286	4.978639	5.049693	2.7943282	7.60918	5.3287883	4.3999147	4.6270885	3.8594294	3.3573046	3.3507085	4.6875815	0.0	0.0	3.4974864	2.9284697	4.2581415	0.0	0.0	0.0	3.4338512	3.9638813	4.3400135	4.4068575	4.0463624	3.914184	0.0	0.0	0.0	2.2426722	3.193518	4.667454	4.591877	0.0	0.0	0.0	3.358951	5.2491455	4.3727136	4.557706	4.337788	4.420975	4.558182	3.872188	4.3545117	4.184509	3.511722	3.3298113	0.0	4.027564	3.3478603	3.9639401	4.0586767	4.42581	4.555202	4.423342	4.715857	4.9717193	2.7956412	4.315363	4.1907406	4.3614125	4.7630215	4.854222	4.3397017	3.6060047	4.5197177	4.5532002	4.1535263	2.511588	4.8362617	5.658248	2.821512	4.4119306	4.194828	4.676098	3.7447157	0.0	4.219162	3.6087382	3.4215076	5.117886	0.0	5.053811	4.893048	4.7298756	0.0	4.7049828	3.5780985	4.6353297	4.046636	0.0	3.1607387	5.523555	4.6685367	4.206133	0.0	0.0	3.8282363	0.0	0.0	4.5908747	3.5440626	5.1243095	3.3025851	0.0	3.0677507	0.0	0.0	4.1728296	3.8651524	0.0	4.2936025	7.772021	3.8467448	4.339878	2.6415884	3.827122	0.0	4.3180885	0.0	0.0	0.0	4.6910686	3.0603342	0.0	0.0	3.812737	0.0	0.0	4.3285394	4.0659623	0.0	0.0	5.4876556	0.0	4.671384	4.297549	5.0664554	3.9019794	4.2209373	0.0	3.5782254	3.6296446	4.4895988	3.9538724	0.0	4.8806953	3.044661	4.301378	3.7870247	4.07322	4.7318673	0.0	0.0	4.856867	0.0	5.4623737	4.0579495	4.680933	0.0	3.6364608	4.581929	0.0	2.8093476	4.500451	5.089152	4.639777	4.5635505	4.143049	4.460884	4.938198	4.3745756	3.5640364	3.5329967	0.0	4.6630898	2.8716614	4.3327966	3.789155	4.1145744	4.161798	4.133777	0.0	3.933236	0.0	3.2999012	3.873808	0.0	4.295809	0.0	0.0	3.3444033	3.4333892	4.4954576	4.343083	3.1486046	5.200518	4.9419727	3.5646443	4.364869	4.618409	4.0929055	3.94643	0.0	4.4247847	3.8126705	4.5884547	4.2886934	4.286488	4.454276	4.264772	0.0	4.4504695	8.56524	4.135397	3.9544604	3.979107	4.482587	4.616929	0.0	3.712005	3.9539814	4.057838
AC006141.1	4.265286	0.0	0.0	3.9259906	0.0	4.5478344	4.320825	4.588191	0.0	3.8218248	4.148852	3.6787336	3.8181152	4.406495	5.6867137	5.0125747	3.8364089	3.8281848	3.725444	3.6599655	3.9021645	3.6801677	0.0	4.3132277	4.2318506	3.660302	4.207633	3.7106369	4.725394	4.929638	0.0	4.815381	0.0	4.4824314	3.642694	0.0	4.2992754	0.0	4.675031	0.0	4.2978597	3.5916555	1.5902952	3.929379	4.389257	0.0	0.0	3.468313	2.7584429	3.6685886	0.0	3.6011531	4.233523	0.0	0.0	3.8487232	2.6941662	3.4701848	2.8410661	2.8347778	3.5482864	0.0	5.8000603	3.3958585	2.575256	0.0	0.0	0.0	0.0	4.116403	3.053494	3.9182286	4.101833	4.6019216	3.7862184	0.0	0.0	0.0	4.297459	4.0248723	0.0	3.9060094	0.0	0.0	0.0	0.0	0.0	4.2264094	4.203643	4.0823135	4.526689	3.8614748	3.9720488	4.1884966	4.1263065	4.197185	4.630454	0.0	4.1098137	4.4869204	4.110546	4.317396	4.377579	4.3430014	4.226115	0.0	1.8203092	2.7956412	3.9436805	3.9194174	5.640601	4.200881	4.5447097	2.890636	2.7198741	3.965864	4.3657365	5.683407	4.3081493	4.713728	4.6865363	3.7156801	4.290794	4.176527	2.348846	4.1325936	7.6862206	4.219162	4.1537323	4.845793	4.7229548	0.0	4.096604	4.6337867	0.0	0.0	4.235428	4.516399	3.6922424	5.002312	0.0	4.6339326	4.9541893	4.5228233	4.3004484	6.821125	0.0	4.8752885	0.0	0.0	3.2723157	4.230687	3.6197865	5.9788303	0.0	5.7195272	0.0	3.6740675	4.960748	5.1659155	4.691212	5.0656867	0.0	5.1072183	5.303809	4.273564	4.4375772	9.001433	4.765153	4.096576	5.6630163	5.639268	4.9054604	2.2236788	0.0	0.0	4.058558	0.0	0.0	0.0	3.523439	0.0	0.0	0.0	5.110626	0.0	4.4474807	3.9797137	4.5433993	3.9439008	0.0	4.8257976	4.1752214	4.1892133	4.0269666	6.5961714	4.2515626	3.044661	5.264321	4.7337985	3.686472	4.124289	0.0	0.0	4.3189325	0.0	0.0	5.013977	3.2672043	4.7671356	4.577258	4.1868334	0.0	4.5257854	4.1238227	5.089152	3.8751855	4.21547	5.1016316	2.808659	3.8914645	3.964878	3.5640364	4.324509	0.0	3.4241438	3.769576	4.5345044	4.2174053	3.5706644	3.2402294	4.2174134	0.0	3.0247128	0.0	4.0430684	3.7812843	5.9834585	3.8255186	4.927214	4.175741	3.3444033	3.8146484	4.4637775	4.505088	3.6782932	4.396442	4.9419727	5.0659404	4.5039716	4.29295	4.8635645	3.0370996	7.1160536	4.822931	3.8126705	4.5296593	4.1302934	3.6760497	0.0	4.3033276	0.0	4.4504695	0.0	4.3308606	3.737994	5.5017533	4.052523	3.674558	0.0	5.221641	4.507575	2.2967858
PSMB4	4.6614447	5.0411744	6.4709673	2.8249052	0.0	6.240965	2.9824977	3.1492624	8.752316	5.743205	4.302713	4.5503564	3.8181152	3.615544	4.7144547	4.7584515	4.7850065	4.570168	5.119795	3.6599655	3.8490193	5.023091	0.0	5.128605	4.376155	4.2067184	3.774897	3.5064943	3.3985023	2.4910302	6.698269	2.9614475	0.0	3.7674432	3.6928573	0.0	3.2086563	0.0	5.0758805	0.0	3.1700926	4.3634906	3.9143507	4.881239	3.976031	5.1924677	5.6590004	3.468313	4.802765	4.578922	0.0	3.878249	6.1748247	0.0	5.832552	4.7977653	4.825734	4.2974095	4.036832	3.7299507	3.3606842	8.029085	4.265976	4.1986156	4.6892343	0.0	4.5531273	0.0	4.1972084	4.762941	3.053494	3.8233144	4.101833	5.00203	3.4625545	0.0	0.0	0.0	3.9937572	4.484752	0.0	3.8091638	0.0	0.0	5.075136	4.286873	3.0714915	4.4264402	4.121065	4.3039465	3.146587	4.558182	3.872188	3.7684064	3.5675611	4.5574317	3.6227536	4.8853755	4.7964993	4.384946	4.450508	3.9318156	4.762696	3.7931523	3.4754481	6.993184	4.5719266	4.940964	4.4571047	4.0939803	0.0	3.7567575	5.108919	4.3397017	0.0	4.8642683	4.1667323	5.1124134	4.4699597	2.7529619	3.7415013	4.263567	3.3425028	2.8545592	2.348846	0.0	0.0	3.7643914	2.7224004	4.2510695	3.5954487	0.0	3.7094054	2.9486356	0.0	3.5342045	4.053683	3.8756626	3.6922424	4.602201	0.0	5.03437	0.0	3.0582142	4.105218	0.0	0.0	2.500872	0.0	0.0	4.406757	2.1874068	3.6197865	0.0	0.0	3.0677507	0.0	4.060569	3.346727	4.910896	0.0	2.2586153	0.0	0.0	0.0	3.1473517	3.4744024	0.0	2.9263554	0.0	4.691212	0.0	3.2136927	4.738541	0.0	0.0	3.812737	0.0	0.0	4.3285394	3.523439	0.0	0.0	0.0	5.110626	4.671384	3.8718157	3.6804676	4.5433993	3.1930084	7.950858	3.5782254	2.7417333	4.0428944	3.6794214	0.0	3.4141722	3.044661	4.301378	0.0	4.377904	4.593181	0.0	6.711185	2.784509	0.0	5.4623737	5.013977	3.440996	0.0	2.7480412	4.581929	0.0	4.8602257	4.1910877	0.0	4.9894295	3.0544012	5.1016316	3.3232975	4.0142307	3.3548253	4.501719	3.5329967	0.0	4.6630898	3.769576	4.18073	3.8151612	4.32502	3.2402294	3.2929552	0.0	4.48637	0.0	4.5311446	3.6125307	0.0	3.9507458	3.9738688	5.135265	4.8314223	3.8146484	3.759352	4.6507235	3.6782932	3.191606	4.688295	3.5646443	4.243044	3.2751663	3.7057781	3.94643	7.1160536	5.0380235	3.8126705	4.6993117	4.8551836	5.1837335	2.9952748	3.350263	0.0	4.4504695	0.0	4.581897	4.396236	0.0	4.3529735	0.0	0.0	4.6558824	5.218945	5.178817
SLC51A	0.0	0.0	0.0	2.3383148	0.0	0.0	3.8882139	1.9303343	0.0	0.0	3.7483609	3.0149846	2.7260349	4.521085	0.0	4.7584515	3.8364089	3.6459363	3.7875922	0.0	3.043666	4.371397	0.0	5.128605	3.684777	4.3161726	4.332888	3.8894415	4.725394	5.0054035	0.0	2.9614475	0.0	3.7674432	4.256916	0.0	3.4931746	4.659291	5.864786	3.3808672	5.260711	3.9570305	3.1770308	4.046997	4.41024	0.0	5.2534494	4.963649	3.8535495	4.5131507	0.0	3.7691822	4.629258	0.0	5.3287883	2.9455376	4.265986	3.816142	4.8452253	3.7299507	4.5860796	0.0	4.265976	4.018862	4.261968	4.2581415	0.0	4.6000013	5.1573386	4.116403	3.9638813	3.6497736	0.0	4.6019216	4.410134	6.6844506	5.89989	0.0	3.8139918	4.6103826	4.667454	3.8942533	0.0	0.0	0.0	3.358951	4.53725	3.709887	3.031265	4.3039465	4.5825567	3.8614748	4.0654426	4.398636	4.627917	5.0854397	4.3392396	4.8853755	5.1474867	4.9820614	3.9639401	3.1040494	2.7340708	2.893639	3.9719684	0.0	1.8203092	4.2349753	3.5469322	3.7930195	3.429946	3.0968037	4.1501307	3.7899323	3.6060047	3.965864	3.4065332	4.1535263	3.379198	4.047912	0.0	4.659703	3.4215753	3.751212	4.119079	5.5387106	0.0	4.564415	2.7224004	4.536353	3.7520509	0.0	3.7094054	5.047609	0.0	0.0	4.4344935	4.516399	5.2008114	5.002312	0.0	4.0777345	3.9999933	4.3607216	3.996709	0.0	0.0	4.602966	0.0	6.0761786	3.948283	4.4808574	4.559881	5.7602453	0.0	4.9325624	5.8223844	5.902619	3.346727	4.2055526	4.691212	4.713446	0.0	2.9436877	0.0	3.1473517	4.0349197	0.0	3.666857	0.0	0.0	4.6679273	4.6910686	4.274571	0.0	0.0	4.893125	0.0	6.4234443	3.77904	2.643743	0.0	7.9429135	0.0	5.110626	5.642794	3.2103293	4.227426	3.9019794	4.6992455	0.0	5.0803285	3.6296446	3.7350788	3.6794214	0.0	3.5414717	4.508085	4.301378	5.300574	4.07322	3.719997	0.0	5.724889	4.810304	0.0	0.0	3.1420672	4.535166	5.7403984	0.0	3.6409445	0.0	4.2501297	3.6127408	0.0	4.82517	4.69403	4.143049	4.249369	3.8259275	4.6048436	3.5640364	3.2418954	0.0	4.5174	4.318839	4.6548386	4.007881	3.8681014	0.0	4.7314725	0.0	5.1973577	0.0	4.386058	4.760523	5.006082	3.8972912	0.0	5.706479	4.271576	5.5468435	3.6622045	3.041906	3.1486046	4.3375998	5.1576443	2.6816947	3.8427339	4.6661696	4.397825	4.0754013	0.0	4.570055	2.9118526	4.8983393	3.952332	3.2350783	3.90185	4.670788	0.0	4.4504695	0.0	3.9092376	5.075042	3.979107	3.0010192	0.0	0.0	4.6558824	3.0441923	5.178817
UPRT	0.0	0.0	0.0	3.7193313	0.0	4.947369	4.1905227	4.7171507	0.0	3.8218248	4.268635	4.3139277	3.997918	4.1153665	4.7144547	4.0565896	4.7850065	4.0885553	4.6364684	4.6017394	4.194047	5.023091	0.0	3.6238494	4.7385445	4.3161726	3.4350507	4.750171	2.8803737	3.8938844	0.0	0.0	0.0	4.281082	3.9619362	0.0	3.9687898	0.0	3.1988137	4.3099027	4.481307	3.9273846	4.0949855	4.046997	3.9476066	0.0	4.6872745	4.152173	3.8047738	4.5131507	0.0	4.1283755	3.6864061	0.0	4.5481076	3.8487232	4.122291	4.199741	0.0	3.936726	4.230085	0.0	0.0	4.1619377	5.0184503	5.791944	5.1174583	0.0	0.0	4.116403	4.5176916	3.7217138	5.372445	5.5719066	4.289448	0.0	5.89989	0.0	2.7222679	4.484752	0.0	4.3378677	5.6421366	0.0	0.0	4.8469863	0.0	3.908598	4.3558416	4.3039465	4.0819097	3.8614748	4.3140435	4.4040575	4.2127523	4.197185	3.8661354	0.0	4.3986635	4.0270023	3.9248366	4.4154906	4.685559	2.893639	4.360549	4.715857	4.226584	4.940964	4.4571047	4.268807	3.429946	4.4275913	0.0	5.303629	4.855031	4.5197177	4.0995355	0.0	4.4699597	4.0778174	4.6865363	4.659703	4.45015	4.2657957	4.676098	3.2125852	0.0	4.842793	2.7224004	3.8951104	4.41462	0.0	4.096604	4.272604	3.7832437	5.033663	4.5760684	4.825664	0.0	3.131397	0.0	4.0777345	4.9541893	4.3607216	4.105218	5.261457	0.0	3.8282363	0.0	4.53336	4.5908747	4.0871973	5.5289693	5.7602453	0.0	0.0	0.0	5.016677	4.513578	4.7118044	4.691212	3.9255197	0.0	0.0	0.0	4.4568543	4.0349197	0.0	4.1318793	4.096576	0.0	0.0	4.439161	3.5864632	0.0	0.0	4.201877	0.0	0.0	3.77904	3.523439	0.0	0.0	5.4876556	0.0	0.0	4.5832877	3.9797137	3.9019794	4.3985825	0.0	2.694222	4.8798857	3.979942	4.050531	0.0	4.673934	4.508085	0.0	3.7870247	4.629327	4.124289	0.0	0.0	4.1793423	6.018192	4.89368	4.3624487	4.7486415	4.7671356	4.8870482	3.6409445	0.0	5.4285355	4.0532675	4.1309237	4.4269977	4.059024	4.143049	4.249369	4.7741437	4.2243547	4.501719	3.982367	0.0	4.3553276	3.769576	4.5345044	4.467456	4.671505	5.9103994	3.7402325	6.798023	3.933236	0.0	4.5311446	4.53353	0.0	4.342268	0.0	0.0	0.0	3.4333892	4.2351856	5.01592	2.3027542	4.0259666	4.688295	2.6816947	4.530252	4.642487	5.6203747	3.94643	0.0	4.934482	5.0716424	4.5884547	4.1302934	4.5160775	4.852766	3.7168546	0.0	3.8981285	0.0	4.9223785	4.4379106	3.979107	4.813456	4.616929	0.0	0.0	5.4755087	4.057838
MMP16	6.207892	7.5891542	0.0	2.8249052	0.0	7.157901	4.1206746	5.641516	0.0	0.0	6.497884	8.443328	3.0855033	2.488916	0.0	0.0	6.3346543	8.203839	3.0493069	4.6017394	4.385363	2.3043756	0.0	4.564116	3.4440076	3.0491197	6.8776336	8.863215	4.725394	2.064849	0.0	2.9614475	6.3962502	8.366491	4.529573	0.0	3.789248	0.0	0.0	4.3099027	1.8746063	7.5202546	8.068658	5.0026846	3.167069	0.0	3.7422118	7.1147313	8.935825	3.7846339	0.0	4.2791953	0.0	0.0	0.0	0.0	4.122291	6.2736654	5.738949	2.347539	2.5675268	0.0	0.0	5.419223	2.9284697	4.2581415	0.0	4.6000013	0.0	4.3655076	4.5176916	4.9316916	6.885498	3.131139	1.5457006	0.0	0.0	0.0	4.8577557	4.273059	0.0	3.0101085	0.0	0.0	0.0	0.0	3.0714915	7.749951	7.8997116	4.1600366	2.8276668	0.0	1.6318026	7.7100267	4.87767	4.5574317	2.1360428	0.0	2.7529063	3.884799	3.3477097	7.7413716	8.342749	5.5241885	2.9926643	6.263748	3.7716577	7.4862466	8.992918	4.891648	3.429946	5.296917	2.7191632	3.7899323	4.545512	4.5546703	7.5823236	8.244782	4.86863	3.0744545	4.6865363	0.0	8.279567	3.2541826	2.348846	2.3603785	0.0	1.814692	5.5172	1.9167074	6.7997794	6.7629848	2.3297014	3.4699223	3.7832437	0.0	7.2217083	4.958535	0.0	0.0	0.0	0.0	7.3750324	1.7837231	6.724443	5.261457	0.0	2.500872	0.0	0.0	7.154602	4.4808574	3.6197865	0.0	0.0	0.0	0.0	0.0	6.4936604	7.0535975	0.0	2.160235	0.0	2.9436877	6.6036553	7.305656	4.0349197	0.0	3.6045632	0.0	0.0	0.0	2.3613782	6.3532925	6.6829963	0.0	3.1426413	0.0	0.0	7.4331827	3.523439	0.0	0.0	0.0	8.073619	0.0	7.3603435	7.3793597	4.8529	3.058428	0.0	0.0	5.351245	8.936984	3.6794214	0.0	4.976584	0.0	6.2454295	5.300574	3.156477	6.7241845	0.0	0.0	2.822544	0.0	5.4623737	5.6971407	5.1994247	0.0	2.7480412	2.7521918	0.0	0.0	6.3039446	0.0	2.1435528	3.5277238	0.0	0.0	5.5787563	3.6774762	0.0	1.6392741	0.0	3.0532253	2.8716614	1.0057304	6.715684	6.628408	0.0	2.9459186	0.0	3.0247128	0.0	8.033589	4.744275	0.0	4.3479714	0.0	0.0	3.3444033	2.9136992	6.883741	5.819524	5.9987326	2.3414555	4.9419727	4.8114944	5.7652764	4.9431553	4.397825	2.7584553	0.0	3.8730228	2.9118526	3.647209	6.64125	7.314845	0.0	2.2155628	0.0	3.8981285	0.0	8.083686	4.7993817	3.979107	4.0912943	0.0	0.0	0.0	5.4755087	2.2967858
HEBP1	4.265286	5.0411744	6.881933	4.267313	0.0	3.9933865	4.1206746	4.483294	7.17403	0.0	4.410821	5.403287	4.766045	3.3801284	6.262309	5.0125747	3.8364089	4.80576	4.9261746	0.0	5.068335	2.3043756	0.0	4.7777696	4.376155	4.088273	4.070461	5.675147	3.3985023	2.9012067	0.0	3.865731	0.0	5.2060485	4.4732795	0.0	4.956431	0.0	0.0	0.0	4.2978597	4.5694523	5.3653493	3.8013139	3.7964237	6.172605	0.0	3.8503892	4.726253	4.8951955	4.978639	4.9025216	3.6864061	0.0	3.6084936	4.3999147	3.339089	4.0014586	5.8199096	3.6142707	3.9862845	0.0	0.0	4.9736624	4.261968	0.0	3.6133077	0.0	0.0	3.4338512	0.0	4.14448	6.037398	4.0463624	3.1865602	0.0	4.923852	0.0	4.7617693	4.5489345	4.667454	5.2473383	5.6421366	7.4507437	0.0	3.358951	5.2491455	4.1565924	4.9887357	3.3751974	3.6341445	3.8614748	3.7648976	4.13733	4.4447746	4.197185	3.7495708	4.8853755	3.401616	3.112891	2.859831	4.1084113	5.6970987	4.3430014	3.6144218	0.0	3.1034482	2.7956412	4.054904	4.544642	4.3614125	4.539983	3.6052353	2.890636	4.150922	3.6795585	4.351366	5.1124134	4.1258707	3.6923618	3.7415013	3.7156801	4.269577	4.630934	2.348846	3.2125852	0.0	1.814692	2.7224004	3.4215076	3.847741	0.0	3.1785595	3.656221	0.0	4.470556	4.1013103	4.7543387	3.6922424	3.131397	0.0	3.1607387	0.0	3.0582142	3.7516372	5.261457	0.0	4.0808797	0.0	0.0	4.7541327	4.361188	0.0	3.3025851	0.0	0.0	0.0	3.1445382	4.4573135	5.51079	0.0	3.627135	0.0	0.0	0.0	5.2357764	4.798364	0.0	4.969274	4.096576	0.0	4.6679273	4.439161	3.9711587	6.6829963	0.0	4.020388	0.0	0.0	4.725513	4.0659623	8.319543	0.0	0.0	0.0	0.0	4.006789	5.7601075	0.0	3.3160987	0.0	3.5782254	0.0	4.243824	4.0269666	0.0	4.4130473	3.044661	4.301378	4.7337985	4.07322	4.0198607	0.0	5.724889	4.193925	0.0	3.941414	4.3624487	4.8133144	4.7671356	3.6364608	2.7521918	0.0	1.5865127	3.99799	6.0678034	2.970297	3.6462448	0.0	3.3232975	4.8084807	3.9409919	0.0	3.982367	0.0	1.7797017	2.8716614	3.1800966	4.2174053	5.5621524	4.7196393	3.890488	0.0	3.0247128	0.0	5.4272804	4.1453094	5.006082	4.883826	3.9738688	5.135265	4.271576	4.1159234	3.9814372	5.6907105	4.0648785	3.2775977	3.4479516	0.0	3.7110798	4.4915953	3.175066	3.8047872	0.0	3.629548	4.362997	2.9495907	4.379532	5.732751	5.164674	3.398549	0.0	3.8981285	0.0	4.860409	4.7670474	5.9088087	4.914209	3.674558	0.0	5.221641	4.507575	5.583863
PGM2	4.9719257	0.0	0.0	3.4780388	0.0	4.947369	4.047272	4.4465623	0.0	0.0	3.5163522	4.3139277	4.952047	2.4406912	0.0	4.7584515	0.0	4.4455047	4.2069197	0.0	4.5409107	5.3361177	0.0	5.128605	3.8910532	3.9592261	3.4027576	3.5064943	4.5405188	1.9544876	0.0	4.4173226	0.0	3.9596992	3.833661	5.087187	5.2961984	4.659291	3.1988137	4.3099027	4.2978597	3.5140011	5.0521445	4.881239	2.8966908	0.0	3.7422118	3.8503892	4.1159368	4.0394893	0.0	4.7269945	5.1946573	0.0	5.112366	4.3999147	4.516468	2.3436413	3.7367117	5.490657	1.792423	0.0	5.227987	4.2920957	3.2119904	0.0	4.5531273	6.1447496	0.0	3.8151217	3.9638813	3.1734135	3.7145348	5.5719066	1.1888051	0.0	0.0	0.0	2.7222679	2.0199318	5.638785	4.8326387	0.0	0.0	5.075136	3.358951	0.0	3.3229003	4.0334725	4.3039465	2.3424094	4.558182	4.3140435	4.150293	3.873816	3.715931	4.3392396	0.0	4.89257	3.5498664	3.5150275	3.1989295	4.0484614	4.904071	2.4406133	0.0	5.0836554	4.2349753	4.7271748	3.9670308	3.429946	4.372609	4.854222	5.303629	0.0	4.6221333	2.833942	4.1535263	3.9171858	2.79472	3.7415013	2.821512	4.576467	3.3874536	4.119079	3.7447157	0.0	4.219162	3.6087382	4.3525624	3.1462762	0.0	4.8673573	3.004618	5.702432	5.752902	4.471211	3.8756626	5.606009	4.046636	0.0	3.1607387	0.0	3.7241788	3.282252	0.0	5.5822163	1.894718	0.0	6.804566	4.9007797	4.591356	4.559881	3.3025851	0.0	5.501691	0.0	4.3651	3.627317	4.7118044	0.0	1.8170282	0.0	3.8467448	0.0	3.1473517	3.2921083	0.0	4.4760456	5.053783	4.691212	6.624722	3.7458646	0.0	0.0	0.0	0.5211287	0.0	0.0	4.725513	4.0659623	0.0	0.0	0.0	5.110626	4.671384	3.8360023	3.6804676	4.7064333	2.3427196	0.0	2.694222	0.0	4.555848	3.8231633	6.5961714	4.6508656	4.907184	4.301378	5.300574	3.156477	3.5801075	0.0	5.724889	3.0639393	0.0	4.89368	4.8276963	4.2845225	5.7403984	5.141934	4.8917594	0.0	4.5257854	3.99799	4.1309237	5.2706547	2.6476855	4.143049	4.460884	4.5077505	4.3014193	3.5640364	4.8326964	0.0	4.795407	2.8716614	4.4703517	4.007881	4.950681	4.7196393	2.4331167	0.0	5.8606086	0.0	4.783742	4.1203465	5.006082	4.765219	5.903309	5.135265	4.271576	5.0737085	3.1597311	4.505088	2.3027542	2.2163913	4.3802886	4.1083803	4.243044	3.3354907	4.0929055	5.0319653	0.0	4.2632318	2.9118526	3.7538013	3.6061497	3.4723473	4.454276	1.917187	0.0	2.991787	0.0	4.135397	4.1172185	4.9326243	4.062314	4.616929	0.0	5.221641	5.218945	3.141962
CCDC117	2.8230693	0.0	4.9181714	4.4118047	5.515344	3.0812392	3.8015854	4.016296	0.0	3.8218248	4.148852	3.9228685	4.766045	3.918147	0.0	3.5143385	5.7586017	3.884154	4.229485	4.6017394	4.0879493	4.0667906	0.0	4.9638257	4.841594	4.3161726	4.0287476	3.7106369	4.725394	3.7248766	0.0	3.865731	0.0	3.6607673	4.1886306	0.0	4.0823727	6.20568	4.118033	4.3099027	3.1700926	4.3185196	3.707818	4.351363	4.0580907	7.16257	3.7422118	3.8503892	4.1159368	4.371866	4.978639	3.9796464	5.1946573	0.0	5.112366	4.7977653	4.3966565	3.8594294	3.3573046	3.7299507	3.314417	0.0	5.227987	3.1180441	3.6522331	5.791944	3.6133077	0.0	6.454805	3.8151217	3.9638813	3.686192	3.1835005	3.131139	3.346353	0.0	0.0	0.0	3.081588	4.1949797	4.667454	3.7320094	0.0	0.0	0.0	0.0	3.0714915	4.046521	3.6176996	3.7212608	3.8331227	4.810973	4.822067	3.7083182	4.2622385	4.0538945	3.973982	0.0	4.4626656	4.0270023	4.6791945	3.7177873	3.7782013	3.412394	3.9654908	4.715857	2.6000645	4.2349753	3.596801	4.236791	0.0	3.871365	4.1501307	4.7368155	2.7198741	3.9129686	4.2309384	6.409099	3.9171858	3.9122229	4.6865363	0.0	3.4595432	4.061559	5.242126	2.3603785	0.0	4.964128	4.1537323	3.2213838	4.0219564	0.0	3.7094054	3.6208363	0.0	4.470556	3.2266116	4.3327312	4.6353297	4.046636	0.0	4.0777345	0.0	3.7241788	3.996709	0.0	0.0	2.9263895	0.0	0.0	2.760144	3.9278436	4.559881	3.3025851	0.0	4.9325624	0.0	4.060569	3.9866054	3.8651524	0.0	4.040605	7.772021	4.397889	4.339878	3.8176703	4.5770125	0.0	4.1230187	5.624194	6.2384562	4.6679273	3.2136927	4.525128	0.0	7.2110806	3.570091	0.0	0.0	0.0	5.426133	0.0	0.0	0.0	0.0	4.671384	3.9408803	4.4387736	3.227959	3.4295077	0.0	4.1223526	2.7417333	3.34326	3.9538724	6.5961714	3.7788506	3.9544804	6.2454295	0.0	2.3098304	4.0730195	0.0	5.724889	3.654892	6.018192	5.869208	3.6714995	4.2845225	0.0	4.8870482	2.7521918	0.0	3.461545	3.796752	0.0	3.4925535	3.2266235	0.0	4.001426	3.7572713	3.2024207	0.0	3.5329967	0.0	4.6630898	3.769576	4.3327966	3.6224306	3.5706644	3.2402294	3.9107304	0.0	3.933236	0.0	3.5922298	4.53353	0.0	3.9950387	3.9738688	0.0	3.3444033	3.8146484	4.4049387	4.1605573	4.0648785	4.156532	4.3802886	4.1083803	4.422129	4.2622004	4.649408	4.827407	0.0	4.934482	4.362997	4.7517014	4.231312	3.2350783	3.90185	3.9289768	0.0	4.4504695	0.0	3.3110137	4.5935225	0.0	4.2017236	3.674558	0.0	5.221641	4.507575	4.057838
SH3TC1	2.8230693	0.0	0.0	0.0	0.0	3.9933865	4.881521	0.6436596	7.17403	0.0	1.4272071	5.9075966	2.2461743	2.6671495	4.7144547	5.5825624	0.0	3.3604503	6.029867	4.6017394	1.930479	6.168154	0.0	0.0	2.3083637	2.7701216	1.1355562	5.1517444	0.0	2.8196037	0.0	6.6841984	0.0	4.047002	6.6244583	6.0658092	2.526999	6.20568	0.0	3.3808672	3.544493	1.533703	5.137047	1.1979597	2.77255	0.0	4.6872745	0.0	3.9464161	5.7474575	6.53277	1.5495635	6.0511084	0.0	3.6084936	0.0	3.339089	2.8086884	4.8452253	3.3507085	3.1129086	0.0	8.281078	5.8920016	8.5994	6.7788653	7.667366	4.6000013	5.1573386	4.762941	5.703638	2.8271198	5.0591974	4.0463624	3.5173237	0.0	8.464576	0.0	5.3943777	8.240746	6.214063	2.4275367	7.2077107	0.0	6.053578	3.358951	4.53725	1.0796756	4.9413924	1.5236758	2.4046369	4.558182	6.258594	3.8815587	5.7096477	4.5574317	6.305562	0.0	3.5266554	2.4830256	3.8846436	1.5212256	5.8104353	0.0	1.8762888	0.0	6.1675973	0.0	3.5469322	5.875482	3.429946	2.3286886	6.584112	4.3397017	4.150922	4.0661693	0.26824257	5.1124134	1.7446939	0.75947875	4.6865363	6.0823474	2.9206722	5.886868	4.424306	6.3140793	0.0	4.964128	0.0	3.597223	0.5479244	5.776208	0.0	1.6499561	0.0	4.470556	3.2266116	6.1167393	5.2008114	6.55695	0.0	4.0777345	0.0	1.7837231	0.0	6.242528	0.0	1.3524334	6.0966716	6.0761786	4.7541327	5.561118	3.6197865	5.188531	0.0	3.0677507	0.0	3.1445382	1.4580199	5.3825555	0.0	2.5189505	0.0	5.7695084	0.0	4.6194615	5.806618	0.0	1.6539549	5.624194	4.691212	0.0	3.2136927	0.0	0.0	0.0	1.8521847	0.0	0.0	4.725513	6.9276443	0.0	7.9429135	5.4876556	0.0	0.0	2.3069441	5.593506	0.0	2.417943	0.0	5.651006	2.7417333	4.8479347	6.134655	7.588696	2.477633	6.3356905	4.301378	0.0	5.818019	1.4990749	0.0	0.0	1.305974	0.0	6.665946	3.6714995	5.1502004	4.7671356	6.531205	0.0	0.0	1.5865127	1.96803	0.0	2.970297	1.5728797	5.8908653	5.4277506	4.8084807	5.590328	3.5640364	5.693826	0.0	3.9635954	0.0	4.010726	2.0938947	5.385646	3.2402294	1.8969207	0.0	5.8606086	0.0	4.6629643	5.9474525	5.9834585	2.3269665	6.480214	5.706479	4.271576	3.8146484	1.9780102	5.1196465	3.6782932	1.1779339	5.7949486	5.7855744	4.1099744	6.1553307	4.0929055	6.543301	0.0	3.629548	0.0	4.0331683	1.6004021	6.129474	0.0	1.451824	0.0	6.2761326	0.0	3.1126475	5.781358	4.9326243	1.8015218	6.572145	0.0	3.712005	0.0	4.362336
THEMIS2	0.0	0.0	0.0	1.598631	0.0	0.0	6.0382743	0.6436596	7.17403	3.8218248	1.4272071	4.03101	1.5221138	1.0753646	5.6867137	5.5825624	3.8364089	1.2658199	5.800424	3.6599655	1.0576016	6.943987	0.0	4.0093293	2.3083637	3.8174922	2.1988392	4.924423	2.8803737	1.4023424	0.0	7.5259466	0.0	1.5564202	7.358156	0.0	1.5019222	7.6084485	6.507832	0.0	5.044577	1.9422029	4.0949855	1.1979597	1.50693	0.0	5.6590004	0.0	2.6521654	6.8846145	4.978639	1.8358086	7.7464123	8.605481	4.5481076	2.9455376	4.265986	2.3436413	3.3573046	2.0240233	2.062541	8.029085	8.101124	2.3203957	8.337109	5.2199426	7.667366	7.8673706	7.446558	2.9141407	3.053494	2.5393012	4.658512	0.0	1.9155401	7.67742	7.468654	0.0	3.081588	7.4939723	4.667454	2.0992298	7.2077107	0.0	6.6312823	3.358951	3.0714915	1.842935	3.031265	1.2668886	1.5752453	5.5272326	6.8635044	1.8242801	6.9668293	3.8947866	7.386999	6.4374237	5.6379657	1.339268	4.655503	2.4748182	4.8359165	2.0757768	1.7002227	0.0	6.006505	0.0	2.5687213	6.6105185	4.3614125	1.8087977	6.952659	4.3397017	2.7198741	4.6547174	1.2811816	4.1535263	2.511588	0.9190306	4.6865363	6.784537	1.4406502	6.6476526	2.348846	7.145593	0.0	5.998785	2.7224004	4.023772	1.5099102	5.776208	0.0	1.5022175	3.7832437	6.2306647	1.691316	6.3763046	0.0	6.2969766	6.946837	5.03437	0.0	5.2344646	1.8048484	0.0	0.0	1.1144125	0.0	4.53336	0.0	6.370893	0.0	7.066114	0.0	5.501691	0.0	5.329664	2.0206952	3.8651524	0.0	1.1774542	0.0	5.9364915	4.339878	2.6415884	6.200894	0.0	0.93542534	6.6094947	6.2384562	0.0	5.257293	0.0	0.0	0.0	1.4543393	0.0	7.4150157	0.0	8.069986	0.0	7.9429135	7.051022	0.0	0.0	2.0808141	3.9797137	0.0	2.2633574	0.0	6.468465	2.7417333	2.1759496	6.4852633	0.0	1.7780105	6.573948	0.0	4.7337985	5.1947265	2.218232	0.0	0.0	1.7624859	0.0	5.4623737	0.0	6.601967	0.0	7.843744	4.8917594	0.0	3.7025857	1.8058238	0.0	3.4925535	2.0792243	4.143049	5.932234	2.649054	6.415452	4.501719	7.1781783	0.0	5.0284	0.0	3.7110012	1.7062638	4.32502	0.0	1.7246811	0.0	5.1973577	0.0	2.9328852	5.8821263	0.0	1.7003491	6.220408	0.0	3.3444033	2.9136992	2.0818315	3.041906	0.0	1.3465805	2.5744426	4.5023537	2.7739036	6.112875	2.3265557	7.3311524	7.1160536	4.822931	2.9118526	4.468365	1.6004021	4.0133176	2.9952748	1.1472257	0.0	6.514274	0.0	1.8277763	6.524008	4.9326243	1.9354073	7.9550457	0.0	4.6558824	0.0	4.6136327
SNRPB	2.8230693	0.0	4.9181714	3.7193313	0.0	5.51666	3.3912668	3.6789765	0.0	3.8218248	3.9481764	4.931432	3.8181152	3.760102	0.0	4.4497876	4.7850065	4.716085	4.8841248	4.6017394	4.069482	4.371397	0.0	6.1078367	3.8910532	5.107458	3.7999113	4.65446	4.5405188	3.3421109	0.0	4.815381	0.0	4.281082	4.0797315	0.0	4.2992754	0.0	6.054333	4.3099027	4.9230146	4.12315	3.9143507	4.155745	3.394684	0.0	4.6872745	2.9470956	4.6998205	3.94288	4.978639	3.7231371	5.9157786	0.0	6.2052097	5.365334	4.9156604	4.705894	4.992201	4.7856603	3.8107579	0.0	0.0	4.6060624	5.0184503	0.0	0.0	4.6000013	0.0	4.5778666	3.9638813	4.8376884	4.658512	4.0463624	4.1577373	6.6844506	4.923852	0.0	4.947752	4.8329315	4.667454	4.5171943	5.6421366	0.0	0.0	5.56376	3.9830246	4.2137327	4.2817483	4.337788	3.2758777	5.2131042	3.9720488	4.097728	4.2622385	2.632967	4.562974	0.0	5.2233453	4.384946	4.33594	3.7557368	3.985493	3.7931523	3.0179253	6.263748	4.9717193	2.7956412	3.8644626	3.911327	5.325885	3.6580288	4.1501307	5.709505	0.0	4.9972615	3.9738383	0.0	3.9171858	3.040145	0.0	2.821512	3.7626145	3.5946176	2.348846	3.7447157	0.0	4.564415	3.6087382	4.845793	3.4197543	0.0	3.1785595	2.5576327	3.7832437	3.5342045	3.6025944	2.9707437	0.0	4.046636	0.0	4.0777345	0.0	3.429287	3.0843658	0.0	0.0	3.066738	0.0	4.53336	3.6495323	3.0196521	0.0	4.2275596	0.0	3.979047	0.0	3.6740675	3.5753956	5.448097	4.691212	3.343103	0.0	3.8467448	0.0	4.0635505	4.2165213	0.0	4.0170026	4.096576	5.6630163	0.0	5.257293	4.738541	0.0	0.0	2.5325296	0.0	0.0	5.0364933	2.643743	0.0	0.0	0.0	0.0	0.0	3.8360023	3.6804676	3.227959	2.961185	0.0	4.516531	2.7417333	4.243824	3.4855886	0.0	3.6846411	3.9544804	0.0	4.7337985	4.8433676	4.5184956	0.0	0.0	3.475536	0.0	5.4623737	4.3624487	3.2672043	0.0	5.141934	4.1868334	0.0	5.0466485	3.4845471	0.0	2.970297	2.7215421	3.2224784	4.460884	3.685184	3.7341707	4.501719	3.982367	0.0	5.319648	3.769576	4.18073	3.6224306	4.508639	5.120923	3.3234754	0.0	4.48637	0.0	3.8351886	4.094944	0.0	4.1854596	4.927214	4.175741	4.271576	4.9264574	3.5936038	4.343083	2.3027542	3.1466084	4.688295	4.1083803	3.9633725	3.6991231	4.397825	3.4714148	0.0	4.0812798	5.0716424	4.6993117	4.6368723	5.6384053	5.164674	3.6585655	6.4951525	3.8981285	0.0	4.419482	4.038133	4.9326243	4.3529735	5.182159	0.0	6.612309	5.218945	5.6970243
C1orf54	3.717356	0.0	5.894114	0.0	5.515344	5.9237976	4.9231496	3.7409616	0.0	5.743205	4.7106833	3.9228685	5.461354	3.1890125	0.0	6.56743	0.0	5.373425	5.7852726	3.6599655	4.4581513	3.6801677	0.0	4.0093293	5.914042	4.417906	4.2262063	2.9836476	5.404704	2.231873	6.698269	6.5856643	0.0	5.1676054	5.301847	0.0	5.336007	0.0	3.1988137	5.845539	4.790259	4.530545	2.328325	5.361721	2.7062297	5.1924677	8.441672	2.1229956	4.2676163	5.065471	0.0	3.919667	2.7943282	0.0	2.7221742	5.582718	2.216568	3.014187	2.8410661	5.0753794	2.4180155	0.0	0.0	4.5409007	3.9890757	4.2581415	0.0	4.6000013	0.0	4.116403	3.9638813	4.754385	3.7145348	5.979342	3.1865602	0.0	6.8877583	0.0	4.6589394	5.580545	0.0	5.9330955	0.0	0.0	0.0	4.286873	3.9830246	3.6243486	3.031265	5.119111	2.4133112	0.0	6.6837173	4.807424	4.5679584	2.632967	3.7495708	0.0	2.5320544	5.923124	3.016831	3.9095435	3.7782013	3.412394	2.240544	0.0	7.051389	4.6307306	4.6106386	5.29137	4.9227877	3.7471833	3.6052353	2.890636	5.5142875	3.2384808	2.748787	5.1124134	5.0839505	1.5751448	3.7415013	6.0823474	4.3924346	3.5094478	2.348846	3.2125852	0.0	1.814692	2.7224004	3.7538416	2.3667636	0.0	3.7094054	2.3135417	3.7832437	5.437647	4.1013103	4.516399	3.6922424	0.0	0.0	3.1607387	4.9541893	2.5573542	4.551228	0.0	0.0	0.47337776	0.0	7.47779	4.5908747	5.260253	0.0	0.0	0.0	0.0	0.0	0.0	4.540908	3.6591668	0.0	2.3507128	0.0	6.5654836	6.285431	5.509112	5.105285	0.0	4.290655	5.053783	0.0	6.624722	3.2136927	4.525128	0.0	7.2110806	1.8521847	0.0	7.4150157	5.509306	5.5923247	0.0	0.0	0.0	0.0	0.0	4.4474807	2.7888186	5.7550554	3.0106258	0.0	6.5549693	3.6296446	5.090727	5.404015	6.5961714	4.554716	4.508085	0.0	5.300574	4.8433676	2.3956387	0.0	0.0	1.073395	0.0	6.856814	3.6714995	3.5960848	0.0	2.7480412	0.0	7.044692	3.7025857	3.1879156	4.1309237	3.8751855	2.166436	3.2224784	6.067588	4.627987	4.338461	3.5640364	3.2418954	0.0	2.5526485	4.318839	3.4698336	4.926991	3.5706644	5.4345355	2.984628	0.0	5.453824	0.0	4.8951845	5.4327607	0.0	4.325021	3.9738688	0.0	6.2144365	3.8146484	2.9743125	2.5419748	4.6208167	2.172172	0.0	5.7855744	4.422129	4.29295	3.175066	2.7584553	0.0	0.0	4.7604	3.1187012	4.43141	3.854517	5.164674	2.8917081	0.0	6.6200614	8.56524	5.093756	5.139608	0.0	4.4970975	0.0	0.0	0.0	5.4755087	4.057838
WDR83OS	2.8230693	6.0190988	4.9181714	1.598631	0.0	5.9237976	3.5052938	3.546395	0.0	5.743205	4.893234	4.4757705	3.997918	4.1457663	4.7144547	5.2285686	4.7850065	4.776483	5.1789618	0.0	4.57404	4.371397	0.0	5.5332956	4.937772	5.6987596	3.9638252	3.8894415	4.3284216	3.3125875	0.0	5.1270247	0.0	4.281082	4.5569167	0.0	4.3390007	0.0	5.864786	0.0	4.2978597	4.5694523	4.9619308	5.0026846	4.3244133	0.0	5.2534494	4.4016204	5.0529876	4.2152286	0.0	4.6053505	5.1946573	9.189208	6.091361	3.8487232	4.6270885	3.6287034	2.8410661	3.8370397	2.4863844	0.0	0.0	3.5169802	3.8304632	5.2199426	4.5531273	0.0	5.1573386	3.8151217	3.9638813	3.7902362	2.3341517	4.0463624	3.0068386	0.0	4.923852	0.0	4.297459	3.6092865	5.638785	3.6504946	5.6421366	0.0	0.0	6.040446	4.93667	4.437386	3.8405123	3.9572654	2.998806	3.8614748	3.9720488	3.993688	3.9225113	3.511722	4.562974	4.8853755	5.1474867	4.156439	4.178616	4.0071664	4.377579	5.051247	3.030392	4.715857	4.0169787	2.7956412	3.9436805	4.072374	3.429946	4.080241	5.5134673	5.0478816	3.6060047	4.8642683	3.9924796	5.683407	3.0096538	2.1584644	0.0	2.821512	4.0382504	2.8998854	3.1998029	3.7447157	0.0	4.402092	2.7224004	4.1418924	3.5954487	5.776208	3.1785595	1.7839612	3.7832437	0.0	3.3889368	3.7345388	3.6922424	4.046636	0.0	5.3474665	0.0	3.429287	2.8549552	0.0	0.0	1.894718	0.0	0.0	4.7541327	1.4737506	0.0	0.0	0.0	4.533187	0.0	3.6740675	3.9048193	5.001005	4.691212	2.5962417	0.0	2.9436877	4.339878	4.273564	3.781713	0.0	3.8552043	0.0	4.691212	4.6679273	4.1337643	0.0	7.6759586	0.0	3.1426413	0.0	0.0	4.725513	2.643743	0.0	0.0	0.0	6.0895953	0.0	4.1881723	4.6230793	4.7064333	2.8569105	0.0	0.0	3.6296446	4.639698	3.7093384	0.0	4.0087905	3.9544804	0.0	5.300574	4.629327	3.847513	0.0	6.711185	2.2268984	0.0	0.0	4.0579495	2.8405044	0.0	2.7480412	5.1466713	0.0	3.7025857	3.4017808	0.0	2.970297	2.4532857	3.2224784	3.3232975	3.7572713	3.2024207	3.5640364	1.6392741	0.0	3.9635954	4.71569	4.18073	4.467456	5.385646	4.161798	3.6467793	0.0	3.0247128	0.0	4.783742	4.1453094	5.006082	4.2107215	3.9738688	5.706479	4.271576	4.5773787	3.143826	3.9515476	3.6782932	1.9281285	3.4479516	3.5646443	3.514474	2.4717667	0.0	3.6477091	0.0	4.2632318	5.5447598	4.5884547	4.99965	4.618482	3.90185	3.7728798	0.0	4.8489156	0.0	5.551458	4.700121	5.5017533	4.919605	3.674558	0.0	5.221641	5.4755087	5.899762
GDPD1	4.265286	5.0411744	0.0	2.8249052	0.0	0.0	6.1823773	4.3701677	0.0	5.3371177	2.6724038	3.0149846	3.0855033	2.2579517	4.7144547	5.7315516	0.0	3.9380329	6.3614883	3.6599655	4.1507835	5.023091	0.0	4.9638257	3.8910532	3.9592261	3.497546	3.2686281	4.725394	2.920906	0.0	5.3831615	0.0	4.713476	6.617982	5.087187	4.3390007	6.20568	3.1988137	0.0	4.9230146	3.5140011	3.707818	3.3304222	2.3193579	0.0	6.234414	2.1229956	4.193769	6.3659797	0.0	4.2631955	3.6864061	0.0	2.7221742	2.9455376	3.339089	1.7483264	3.3573046	2.6116307	1.5897989	0.0	5.227987	1.7244887	4.1319647	0.0	3.6133077	0.0	4.1972084	2.0938618	3.053494	2.07338	2.3341517	3.131139	1.1888051	0.0	0.0	0.0	2.2426722	4.417581	0.0	3.2868044	0.0	0.0	5.075136	0.0	0.0	4.005923	2.6147542	3.5000052	2.2142463	5.6618896	5.875841	3.7514923	6.548446	5.0854397	4.8157997	4.8853755	4.3986635	3.112891	4.530833	3.2705824	4.1087956	5.3070116	2.9926643	0.0	6.1675973	3.6878211	4.4020677	6.740641	6.117742	4.4891953	6.0878634	2.890636	3.6060047	4.686582	3.097708	4.1535263	3.0096538	2.5606277	3.7415013	6.3200765	3.822116	6.908287	4.676098	5.661653	0.0	4.564415	0.0	4.536353	3.7520509	0.0	3.1785595	2.3995762	3.7832437	7.000245	3.6673172	6.4683285	4.6353297	5.3152094	6.946837	5.3474665	4.9541893	4.3607216	3.282252	5.261457	0.0	1.3524334	0.0	5.5018682	3.948283	7.3146176	6.1034784	4.7866206	0.0	4.533187	0.0	4.3651	2.9980583	3.8651524	0.0	2.5962417	0.0	5.9364915	0.0	3.8176703	6.6745086	0.0	4.278736	7.1895237	0.0	0.0	4.1337643	3.9711587	0.0	7.2110806	1.6669327	0.0	6.4234443	2.8804808	5.8763843	0.0	7.9429135	0.0	0.0	0.0	3.0938537	4.4387736	2.718002	2.3427196	0.0	6.3764415	5.134731	3.914117	6.1940503	0.0	4.554716	5.4760303	4.301378	5.706431	4.8433676	2.8255239	0.0	0.0	1.305974	0.0	5.869208	3.1420672	6.227904	0.0	4.577258	4.8917594	0.0	3.7025857	3.2204783	0.0	3.8751855	2.2285502	0.0	5.6162004	3.5292108	5.5435085	3.5640364	4.6008644	0.0	4.5174	2.8716614	4.3327966	3.4670746	3.8681014	5.4345355	2.8652372	0.0	5.6715064	0.0	4.224732	6.7158813	0.0	4.519511	4.927214	5.135265	0.0	5.3295856	3.2516482	3.9515476	3.1486046	2.6623566	2.5744426	5.282167	3.7563126	6.3506727	3.7057781	4.4048686	0.0	5.0380235	2.9118526	4.2671146	3.0202308	3.2350783	0.0	2.2155628	0.0	5.6346545	0.0	3.1126475	6.617649	0.0	3.841303	6.162153	0.0	0.0	3.9539814	3.141962
CNKSR3	6.618042	9.698856	7.201413	5.305336	0.0	5.51666	3.6109648	6.20036	0.0	6.0597363	3.859378	8.781945	3.8181152	2.7683084	0.0	0.0	5.7586017	5.70401	2.2584085	0.0	5.5567527	3.6801677	0.0	3.096245	2.3083637	1.9674737	3.5278068	8.905405	4.725394	2.9403403	0.0	3.865731	0.0	6.5120254	1.4686784	0.0	5.4431753	0.0	3.1988137	0.0	1.8746063	4.8158665	8.626357	5.315584	3.8890207	0.0	0.0	4.6142282	6.10346	1.8729305	0.0	5.5492554	0.0	0.0	0.0	6.088232	0.0	6.4397354	10.009321	6.1607747	6.819103	0.0	0.0	8.81113	4.8632126	6.7788653	4.5531273	4.6000013	5.7287626	5.7361255	4.5176916	6.3149414	9.366179	5.979342	6.331828	0.0	0.0	0.0	7.648904	2.830112	4.667454	6.6513023	0.0	0.0	6.6312823	4.286873	5.7236934	3.5696845	8.8004675	3.6148703	3.5323052	2.4625025	2.3779564	6.709256	3.532136	2.1598454	2.1360428	0.0	2.7529063	2.8320627	2.3709645	4.97774	8.544621	4.555202	5.0620794	0.0	3.4758987	5.601315	6.4483156	2.499236	4.3614125	5.7802944	0.0	2.890636	0.0	3.1498225	4.047	7.4005857	4.615438	4.271411	5.658248	2.821512	6.6906185	2.8077629	3.1998029	0.0	0.0	2.5935187	0.0	1.2556832	4.0219564	6.7629848	0.0	3.7574482	0.0	0.0	6.5812645	2.694105	4.6353297	0.0	0.0	3.1607387	3.9999933	0.0	4.4723806	9.225759	0.0	3.4721317	0.0	0.0	6.135364	3.748677	0.0	0.0	0.0	0.0	4.847657	0.0	5.0395074	8.351974	0.0	3.7674143	0.0	2.9436877	8.358681	6.4506016	0.5258397	0.0	5.2854404	4.096576	0.0	4.6679273	2.3613782	3.9711587	9.478266	0.0	3.720516	0.0	0.0	6.8523884	0.0	0.0	0.0	0.0	0.0	0.0	5.8236394	8.521441	4.148839	4.3798904	0.0	3.5782254	5.8551764	7.107296	2.6089575	0.0	5.4473295	0.0	0.0	0.0	3.156477	2.8255239	6.5312457	0.0	4.3839693	0.0	0.0	6.5081215	5.6525335	0.0	0.0	2.7521918	0.0	1.5865127	4.57789	8.298651	4.4269977	4.7266803	0.0	2.808659	6.4376116	4.9660616	3.5640364	2.3868608	0.0	3.0532253	0.0	3.0100133	4.802519	7.4962335	3.2402294	5.471748	0.0	3.933236	0.0	5.6342053	2.2149494	0.0	5.2433867	0.0	4.175741	3.3444033	3.8146484	3.8503683	8.44426	4.0648785	4.0383368	0.0	3.5646443	6.6537714	3.2122087	3.175066	2.412791	7.1160536	2.4726584	0.0	2.2759092	4.7501535	8.523277	2.9952748	3.844349	0.0	0.0	0.0	5.958784	1.9172939	0.0	5.296645	0.0	0.0	3.712005	0.0	0.0
INSIG1	4.265286	5.0411744	0.0	3.4780388	0.0	4.947369	4.550684	2.3033452	7.17403	3.8218248	3.7317803	3.2116525	3.3730326	4.011896	0.0	5.2285686	0.0	3.884154	4.549464	0.0	2.9047365	5.470371	0.0	4.7777696	3.1548457	3.4838665	3.4666367	2.9836476	0.0	5.463908	0.0	7.095724	0.0	3.283261	5.2186837	5.087187	2.8538907	6.6158223	5.0758805	0.0	3.8414776	3.3449025	3.4666984	2.6268127	3.918611	5.1924677	5.2534494	2.1229956	4.0753875	4.2152286	4.978639	2.7616804	6.288765	0.0	4.1534805	0.0	3.339089	3.3539197	4.285142	2.6116307	3.8306189	0.0	6.7870555	4.801539	5.7959085	4.2581415	6.0965276	4.6000013	0.0	4.5778666	3.9638813	4.0911565	3.1835005	4.0463624	2.070079	0.0	0.0	0.0	3.608595	5.383426	4.667454	2.3945365	5.6421366	0.0	5.075136	3.358951	0.0	4.0692177	3.6176996	3.238561	4.5494933	4.558182	6.1980124	4.44145	5.4014826	3.715931	5.3835855	0.0	4.5827336	2.4830256	4.5820007	3.816849	3.5360458	0.0	3.8576891	6.263748	4.9717193	0.0	3.8644626	4.575689	3.429946	2.954292	6.4975886	4.3397017	0.0	4.5197177	3.062853	0.0	3.379198	3.330116	3.7415013	4.263567	3.3012798	3.2541826	3.7314546	6.3140793	0.0	4.009622	4.8579063	3.7538416	4.5909038	0.0	2.3297014	3.8211906	5.296601	6.588959	3.3889368	5.2964816	3.6922424	7.2142587	0.0	5.3474665	0.0	4.5228233	4.4723806	0.0	5.5822163	3.420739	0.0	5.5018682	3.2723157	3.748677	5.8446345	4.7866206	0.0	3.0677507	0.0	4.060569	3.1477783	3.418793	0.0	3.7674143	0.0	2.9436877	0.0	3.8176703	4.5228443	0.0	2.0589237	5.053783	0.0	0.0	4.1337643	3.9711587	0.0	0.0	4.6892667	0.0	0.0	0.0	5.5923247	0.0	8.52592	6.471489	0.0	0.0	2.6744828	3.3024588	3.227959	3.6944606	0.0	2.694222	3.6296446	3.1848056	3.7386477	0.0	2.6201847	4.907184	4.301378	3.7870247	3.686472	3.7851632	0.0	0.0	4.072915	0.0	6.665946	4.0579495	5.968714	0.0	7.3821764	2.7521918	0.0	3.1719916	4.0712323	0.0	3.8751855	4.7086325	4.7005324	6.249429	4.738969	5.954774	0.0	6.346486	0.0	4.9166017	3.769576	3.817979	3.865808	4.950681	4.161798	4.249556	0.0	3.933236	0.0	4.386058	4.552317	0.0	3.0690467	6.480214	5.135265	0.0	3.8146484	3.6843653	4.782996	2.3027542	4.0383368	3.4479516	3.5646443	3.6643827	3.7443254	4.0929055	5.9436984	0.0	4.0812798	3.8126705	3.647209	3.8794978	2.1264133	3.90185	2.8917081	0.0	4.4504695	0.0	4.2364364	4.8619537	3.979107	3.1553624	6.572145	0.0	4.6558824	3.0441923	3.6713903
SEMA4B	4.265286	5.0411744	0.0	1.598631	0.0	3.0812392	5.1149797	4.3701677	0.0	0.0	3.416141	3.2116525	5.116784	4.197471	6.262309	4.0565896	0.0	2.5300136	5.2688537	0.0	4.7054286	6.168154	0.0	3.096245	5.711267	3.9592261	2.7018483	2.1553986	4.3284216	3.2671382	0.0	0.0	0.0	3.1317418	5.6954613	5.087187	5.2894554	5.630458	0.0	5.587514	3.8414776	3.101166	1.5902952	4.351363	3.436195	7.744172	5.975207	3.468313	2.7584429	4.8155823	4.978639	4.9828763	5.5998125	0.0	2.7221742	4.3999147	3.7831974	3.0888357	2.02954	5.20099	3.482855	0.0	0.0	2.5647547	2.1065197	0.0	5.1174583	6.5546803	4.1972084	2.9141407	3.9638813	2.690376	3.1835005	5.5719066	3.74091	0.0	0.0	0.0	1.519222	3.4835563	0.0	4.2014227	0.0	7.4507437	5.075136	0.0	3.0714915	2.7787488	3.2016811	5.266957	3.4671457	7.1836357	4.3140435	2.0623386	4.40126	1.4511899	5.17342	5.8607607	3.5266554	4.275212	3.6649415	3.7177873	3.348603	5.9564877	3.103011	6.263748	4.717851	4.6307306	3.4417048	5.343412	0.0	4.898933	4.5447097	2.890636	3.6060047	4.1599517	2.6108174	0.0	4.7475815	2.9320312	6.643893	3.7156801	1.8365897	4.061559	0.0	5.774936	8.682714	3.4687634	4.1537323	4.536353	2.9872684	5.776208	5.053811	2.222049	7.1441245	3.5342045	2.119113	3.8756626	0.0	4.046636	6.946837	4.6339326	0.0	3.7241788	3.7516372	0.0	0.0	2.6863854	8.080773	4.53336	0.0	3.748677	0.0	6.336308	0.0	0.0	0.0	0.0	3.77273	2.286227	4.691212	3.2018728	9.352576	3.8467448	0.0	1.8560263	5.373612	0.0	4.294606	4.096576	6.2384562	4.6679273	4.9054604	3.0603342	0.0	0.0	3.621995	0.0	0.0	2.8804808	3.523439	0.0	0.0	0.0	0.0	0.0	4.159482	0.0	5.5121284	4.042277	0.0	4.516531	3.6296446	2.4788373	5.3385224	0.0	4.796113	5.4760303	5.264321	4.7337985	3.156477	0.68604904	0.0	0.0	2.108738	0.0	4.89368	0.0	3.5960848	0.0	5.54672	0.0	0.0	3.461545	3.0130715	4.1309237	5.2706547	2.9102397	6.8786573	3.7018442	2.1027753	2.7313898	0.0	5.693826	0.0	1.7797017	2.8716614	3.5954509	3.8151612	1.8954635	5.9103994	3.059064	6.798023	4.48637	0.0	3.2999012	4.9424357	0.0	4.7694755	5.496284	0.0	5.805861	4.1159234	2.9743125	2.5419748	3.6782932	2.5284562	7.020887	5.282167	2.6831234	4.68947	3.7057781	5.8017735	8.110845	4.934482	4.362997	3.8530571	3.2686114	3.4723473	5.9946833	3.2219663	7.4871335	4.8489156	0.0	3.1126475	5.4659724	4.9326243	4.467929	4.616929	0.0	4.6558824	3.9539814	0.0
KCNB1	3.717356	0.0	0.0	6.8146873	0.0	3.0812392	3.2674482	6.683331	0.0	5.743205	4.7605767	3.9228685	6.0558043	5.567193	4.7144547	4.4497876	0.0	6.2480736	3.0991719	0.0	7.6090436	4.371397	0.0	3.096245	4.5073285	3.9592261	3.9415185	2.1553986	4.0796785	6.2764287	0.0	0.0	0.0	4.9583364	1.6823947	0.0	7.0662785	0.0	3.1988137	4.8704133	4.481307	3.6289694	2.8142076	4.7486224	5.438528	0.0	3.7422118	4.6142282	4.9445953	1.046214	4.978639	6.27118	0.0	0.0	2.7221742	2.9455376	3.0523686	3.55162	4.036832	5.8387337	7.5254498	0.0	0.0	5.317283	3.8304632	4.2581415	4.5531273	4.6000013	4.1972084	2.9141407	3.053494	5.975635	5.2243066	7.77027	7.775962	6.6844506	4.923852	0.0	5.7846236	4.347129	5.638785	9.092848	0.0	0.0	6.053578	6.230348	6.9876523	3.1312888	3.4919014	5.176343	7.15575	3.8614748	2.8673031	5.429292	2.390062	4.5574317	3.1575198	5.8607607	2.9443948	3.7270308	3.2243085	3.7927139	2.180566	6.228076	6.985175	4.715857	2.6000645	2.7956412	5.010837	2.3152575	5.640601	6.1490145	4.1501307	4.3397017	4.150922	3.965864	2.7042472	0.0	4.9803033	5.6032014	0.0	0.0	4.7852206	1.8234638	0.0	2.3603785	0.0	2.5935187	0.0	1.9167074	3.0689619	0.0	5.218902	7.44458	0.0	3.5342045	5.009578	2.9707437	3.6922424	3.131397	0.0	0.0	0.0	2.5573542	2.5820377	0.0	0.0	7.42523	0.0	5.5018682	5.876428	2.6627276	0.0	0.0	0.0	3.0677507	0.0	3.1445382	4.789024	4.3497148	0.0	6.313706	0.0	0.0	5.303809	5.3327575	2.0280032	0.0	6.4130216	4.096576	0.0	6.2145495	2.3613782	0.0	0.0	0.0	7.797366	0.0	0.0	5.292183	2.643743	0.0	0.0	0.0	0.0	0.0	4.1881723	3.3024588	5.59773	7.1923456	0.0	3.5782254	4.8798857	4.6599207	1.7723445	0.0	6.201568	3.044661	0.0	0.0	3.686472	2.218232	7.5234256	0.0	7.7584767	0.0	0.0	6.0776057	2.8405044	0.0	4.182226	3.6409445	0.0	3.461545	4.1409354	5.089152	4.4269977	7.5733924	0.0	2.001141	6.2504683	2.8895068	5.469521	2.3868608	0.0	3.4241438	3.769576	3.917569	4.1164436	3.5706644	6.4177585	6.6872253	0.0	3.0247128	0.0	5.6342053	2.821932	0.0	6.1881065	0.0	0.0	5.2337356	4.365023	3.458681	4.343083	5.1861	7.4530935	4.9419727	3.5646443	6.3924065	3.0773995	3.7057781	3.0370996	0.0	2.4726584	5.0716424	3.8530571	4.021665	4.286488	5.638563	6.042405	0.0	3.8981285	0.0	5.294563	3.1735826	0.0	7.3913965	0.0	0.0	0.0	3.9539814	4.6136327
BAALC-AS1	4.265286	8.1716175	5.894114	4.7745895	0.0	4.947369	1.8435115	4.483294	0.0	3.8218248	3.374023	7.282226	3.0855033	3.098662	4.7144547	4.7584515	5.3524194	6.6663604	1.7350911	5.5717206	4.8530917	2.3043756	0.0	4.0093293	4.0714917	3.660302	3.8724515	7.783897	3.7789252	3.7471175	0.0	2.9614475	0.0	7.1569414	2.6560495	5.087187	4.377661	0.0	0.0	3.3808672	4.0876403	4.3634906	7.729053	4.351363	4.1607127	0.0	0.0	5.367081	6.782486	3.542386	0.0	4.5536675	0.0	0.0	0.0	0.0	2.6941662	4.112974	7.1579165	4.3522906	3.9074366	0.0	0.0	5.2547965	0.0	4.2581415	0.0	0.0	4.1972084	2.0938618	4.5176916	2.952017	7.449804	3.131139	1.3178319	0.0	0.0	0.0	5.5170474	2.0199318	6.214063	5.0010443	0.0	0.0	0.0	5.56376	3.0714915	4.515901	7.320853	4.233785	3.6994336	2.4625025	3.2320464	7.2700777	2.770509	3.715931	3.1575198	0.0	3.2647023	3.3478603	2.1171281	3.942824	6.712588	4.740156	4.083849	0.0	2.6000645	3.6878211	6.305664	2.2136497	4.3614125	4.4155526	0.0	2.890636	3.6060047	1.7004986	3.5136595	6.409099	4.7475815	3.2423007	3.7415013	2.821512	6.365194	1.8234638	2.348846	2.3603785	0.0	1.814692	4.8579063	2.9889588	5.018576	5.776208	4.401567	3.9970834	0.0	3.5342045	6.9235487	3.2027755	0.0	0.0	0.0	4.6339326	3.9999933	1.7837231	4.6970644	0.0	0.0	3.7882423	0.0	5.5018682	7.320147	4.4808574	0.0	0.0	0.0	5.245011	6.3988233	0.0	4.1728296	7.5023713	0.0	3.5898252	0.0	2.9436877	4.339878	7.822271	2.4323483	0.0	4.6526704	0.0	0.0	0.0	0.0	4.525128	7.6759586	0.0	3.812737	0.0	0.0	6.8523884	3.523439	0.0	0.0	5.4876556	0.0	0.0	4.006789	7.0337977	3.227959	3.5004456	0.0	2.694222	4.5701556	6.563782	2.2504635	0.0	4.89479	3.044661	5.8367167	0.0	4.07322	4.6291227	9.103151	0.0	3.9408183	0.0	0.0	6.5688615	3.736108	4.7671356	0.0	5.1466713	0.0	3.7025857	6.3039446	8.298651	2.970297	4.5953298	4.7005324	3.3232975	7.284305	2.7860436	0.0	2.8768158	0.0	4.1727166	2.8716614	2.331086	4.680502	7.754305	0.0	4.133777	6.798023	0.0	6.837512	7.4206614	2.9407673	0.0	4.6313114	0.0	5.135265	5.805861	2.093472	5.626546	7.162933	4.6208167	4.9154425	3.98816	5.0659404	6.58021	2.9286826	3.175066	2.7584553	0.0	4.822931	5.327509	3.647209	4.529885	7.513969	0.0	4.2251573	0.0	0.0	0.0	7.2786226	3.1233807	3.979107	4.560647	0.0	0.0	5.221641	6.049622	2.2967858
AL669831.5	3.717356	0.0	0.0	2.8249052	0.0	0.0	3.3912668	2.1288617	0.0	4.7698903	3.477099	3.805959	2.2461743	4.526871	0.0	3.5143385	3.8364089	3.8281848	3.4840605	4.6017394	3.494921	2.3043756	0.0	4.0093293	3.8910532	3.0491197	4.0074296	4.1917667	4.0796785	4.38716	0.0	4.4173226	0.0	2.7705529	3.877699	5.087187	3.4931746	0.0	4.675031	4.8704133	4.2978597	4.12315	3.1770308	2.901253	4.6229067	6.172605	3.7422118	4.152173	4.46887	3.94288	4.978639	4.110602	2.7943282	0.0	4.1534805	4.3999147	4.122291	2.7175262	3.3573046	4.0299673	3.540268	0.0	4.265976	2.773658	2.575256	5.2199426	3.6133077	0.0	4.1972084	2.9141407	5.229242	2.952017	2.3341517	3.131139	3.1173346	6.6844506	0.0	0.0	3.081588	4.0248723	0.0	3.25038	0.0	0.0	0.0	3.358951	4.93667	3.8864038	4.4263153	4.665504	4.8850045	2.4625025	3.9720488	4.0638747	3.8012705	5.1573143	4.0743246	0.0	4.523948	3.5498664	4.2750535	2.8471003	3.7782013	0.0	4.5671806	0.0	1.8203092	2.7956412	3.204984	3.280275	0.0	2.8418412	4.5447097	2.890636	3.6060047	3.965864	3.5136595	0.0	4.1258707	4.131763	3.7415013	2.821512	3.6684916	3.9582171	0.0	3.2125852	0.0	3.7643914	3.6087382	2.9889588	4.101762	5.776208	3.1785595	5.3899813	5.296601	3.5342045	3.9534352	3.8756626	6.181064	4.602201	0.0	5.03437	3.9999933	4.9220853	5.5964746	5.261457	5.5822163	5.8888264	0.0	5.5018682	4.7541327	5.561118	6.1034784	4.2275596	0.0	5.245011	0.0	5.329664	4.306232	4.4807715	6.2384562	4.845942	0.0	2.9436877	4.339878	2.6415884	4.407997	0.0	3.9077423	0.0	0.0	0.0	4.1337643	4.274571	0.0	0.0	5.179562	0.0	6.4234443	5.292183	5.0222373	0.0	0.0	7.051022	0.0	4.671384	3.6831367	4.7864847	4.3595657	4.9351807	0.0	4.1223526	2.7417333	3.6964417	3.8231633	0.0	3.4603949	3.9544804	4.301378	4.7337985	3.686472	3.5801075	0.0	0.0	5.3619714	0.0	5.4623737	4.0579495	2.231931	4.7671356	4.577258	0.0	7.044692	4.089651	3.9790833	5.089152	2.1435528	5.478364	0.0	4.6453166	4.3765745	4.2044277	3.5640364	2.8768158	0.0	5.228945	4.318839	3.5954509	3.592669	4.32502	4.7196393	4.6495275	0.0	3.933236	0.0	4.5311446	3.4213903	0.0	3.7239056	4.927214	4.175741	4.8314223	2.9136992	4.357456	4.343083	4.834808	4.5598083	2.5744426	3.5646443	4.001443	3.8720093	4.649408	4.499857	0.0	4.2632318	3.8126705	4.337364	3.975815	4.618482	3.90185	5.1652803	0.0	3.8981285	0.0	4.6567254	3.8656344	0.0	3.4668233	4.616929	0.0	5.221641	4.507575	3.141962
P4HTM	4.9719257	0.0	4.9181714	4.1067224	0.0	4.5478344	2.1543777	4.891256	0.0	0.0	4.4417343	3.2116525	4.157775	3.9529464	5.6867137	4.4497876	6.07519	4.0645337	3.5572445	4.6017394	5.1628256	3.6801677	0.0	4.0093293	4.841594	4.5129347	5.058311	2.6281614	4.5405188	4.080616	0.0	0.0	0.0	3.8667715	3.361815	5.087187	5.5429306	4.659291	4.675031	4.8704133	5.044577	4.4071026	0.0	4.6025696	4.0580907	5.1924677	0.0	3.468313	3.9007301	2.3951762	4.978639	4.973073	4.629258	0.0	4.1534805	3.8487232	4.825734	3.5249825	2.02954	3.6142707	2.878613	0.0	4.265976	3.0121274	4.491361	5.791944	0.0	0.0	4.1972084	4.116403	3.9638813	4.737131	2.3341517	5.5719066	2.9680426	0.0	0.0	0.0	3.8139918	3.3458135	4.667454	5.3964643	0.0	0.0	5.075136	5.249437	5.505844	4.517965	2.35054	3.7212608	3.596554	2.4625025	3.5229342	3.5214117	3.340655	3.8947866	3.1575198	4.8853755	4.3316903	3.3478603	4.33594	4.758515	2.7340708	5.051247	3.572413	0.0	3.7716577	4.2349753	4.4020677	3.435017	3.429946	5.533914	3.6052353	5.5207934	3.6060047	4.778159	4.5780973	0.0	4.4699597	3.5774395	6.2336564	2.821512	3.4595432	2.9438305	4.119079	0.0	0.0	2.5935187	4.5483627	4.6993537	4.062411	0.0	4.401567	3.1606035	0.0	0.0	3.6025944	2.351527	3.6922424	3.131397	0.0	4.6339326	0.0	4.6685367	4.206133	0.0	0.0	3.9419682	6.0966716	4.53336	3.2723157	2.6627276	3.6197865	4.7866206	0.0	4.533187	0.0	4.060569	5.1322703	2.286227	4.691212	4.012683	0.0	2.9436877	5.876546	4.273564	3.5303845	0.0	5.547935	0.0	5.6630163	4.6679273	5.257293	4.738541	0.0	0.0	3.5162497	0.0	0.0	0.0	2.643743	0.0	0.0	5.4876556	0.0	6.218099	4.7074027	2.7888186	4.3595657	4.1118927	0.0	3.5782254	5.134731	4.161113	3.450591	0.0	5.264023	4.508085	4.301378	0.0	4.629327	4.698426	0.0	5.724889	3.475536	6.018192	3.941414	3.1420672	2.8405044	4.7671356	2.7480412	0.0	0.0	4.757126	4.22358	0.0	4.177315	3.3435125	0.0	2.001141	3.5292108	3.3905375	4.501719	3.5329967	0.0	3.9635954	0.0	4.595926	4.915016	2.6872466	4.161798	3.9107304	0.0	4.48637	6.837512	4.386058	3.9033759	5.006082	5.4189296	4.927214	0.0	5.2337356	5.3295856	4.4049387	2.5419748	4.369462	3.9882069	4.3802886	4.5023537	3.7110798	3.5026622	4.0929055	3.0370996	0.0	3.336471	2.9118526	4.802255	5.0110607	4.0133176	2.9952748	3.791082	0.0	2.991787	0.0	4.2364364	3.442847	5.5017533	5.3213177	4.616929	0.0	5.6269803	0.0	4.6136327
GMEB2	4.6614447	0.0	0.0	3.188121	0.0	3.0812392	3.5052938	3.965273	0.0	3.8218248	3.8895888	4.131608	3.8181152	3.6371033	0.0	5.0125747	0.0	4.0152564	3.6268947	3.6599655	3.8050468	4.0667906	0.0	4.9638257	4.5073285	4.765399	4.479436	5.348075	3.7789252	3.9620237	0.0	0.0	0.0	4.4183874	4.256916	0.0	4.685642	5.630458	4.118033	4.3099027	5.357736	3.8346062	4.0949855	4.155745	3.3519437	0.0	0.0	2.1229956	4.0753875	2.986078	5.9555774	3.6755738	3.6864061	0.0	4.1534805	4.3999147	4.3966565	4.4035807	5.1255774	5.0309553	4.230085	0.0	0.0	5.01538	5.1585946	4.2581415	4.5531273	6.1447496	0.0	4.92695	4.9168973	4.0911565	4.8727207	3.131139	4.1228404	0.0	6.476776	0.0	4.428277	3.3458135	0.0	4.152914	6.6276197	0.0	5.075136	5.249437	5.2491455	3.717091	3.6176996	4.525688	3.8070285	4.558182	4.0654426	4.0638747	3.9087653	4.0538945	4.2562246	6.4374237	4.7459536	3.884799	4.876542	3.9095435	4.275993	3.412394	3.945882	4.715857	4.8503623	0.0	3.9436805	3.6250947	4.9227877	3.9317796	4.1501307	5.303629	4.855031	4.945526	4.0822353	5.1124134	3.379198	3.8786373	4.6865363	5.225513	3.9342268	3.8924613	5.0769577	3.7447157	0.0	4.710308	4.5483627	5.1004415	3.1462762	0.0	2.3297014	3.5473518	4.7298756	0.0	4.053683	3.8756626	3.6922424	0.0	0.0	3.1607387	0.0	4.8008738	3.7516372	0.0	5.5822163	3.6611435	0.0	0.0	4.7541327	3.0196521	3.6197865	4.2275596	0.0	4.9325624	5.8223844	5.329664	3.9048193	4.2055526	0.0	4.067997	0.0	3.8467448	0.0	4.0635505	3.686369	0.0	3.8172553	4.096576	5.6630163	0.0	2.3613782	3.5864632	0.0	0.0	3.8567271	0.0	0.0	3.77904	3.523439	0.0	0.0	5.4876556	0.0	4.671384	3.512133	4.227426	1.9221236	3.7244036	0.0	4.8257976	0.0	4.0428944	3.7093384	0.0	3.6716018	4.508085	4.301378	3.7870247	4.07322	3.3409994	0.0	0.0	3.7566285	0.0	0.0	5.178932	3.440996	4.7671356	4.8870482	3.6409445	0.0	4.757126	3.5628219	4.1309237	5.1368837	3.3435125	5.6725197	4.808822	4.232268	4.0566545	3.5640364	4.6008644	0.0	3.9635954	0.0	4.917949	3.6224306	4.32502	5.120923	3.7626798	0.0	0.0	0.0	3.8351886	3.1024663	5.006082	3.7840462	4.927214	4.175741	3.3444033	4.5773787	3.7383218	4.1605573	2.3027542	4.0259666	4.3802886	4.5023537	3.92427	3.7443254	4.0929055	4.0754013	0.0	4.570055	3.8126705	4.468365	3.5129128	4.9679413	4.852766	3.6976852	0.0	4.8489156	0.0	4.0267444	4.1172185	0.0	4.002546	5.5872283	0.0	0.0	3.9539814	3.6713903
AC104662.2	4.265286	5.0411744	4.9181714	3.4780388	0.0	0.0	3.8882139	2.7274566	0.0	5.3371177	3.9906068	3.805959	2.2461743	3.918147	4.7144547	2.6353729	0.0	4.1583095	4.4758744	4.6017394	3.2214603	3.150409	0.0	3.6238494	3.8910532	4.6020894	3.7235293	4.048509	2.8803737	3.903818	0.0	4.815381	0.0	3.283261	3.9204323	0.0	2.7788465	4.659291	5.3892283	3.3808672	4.2978597	3.9273846	4.531207	3.1317375	4.6930757	0.0	4.6872745	4.4016204	4.1159368	4.0854716	0.0	3.157575	3.6864061	0.0	4.857649	2.9455376	5.1560206	3.292074	2.02954	2.6116307	3.3966584	0.0	0.0	3.309065	4.1319647	4.2581415	0.0	0.0	5.7287626	4.762941	4.5176916	3.066958	3.1835005	0.0	1.3178319	0.0	0.0	0.0	3.8139918	3.6092865	6.214063	2.5820835	0.0	0.0	0.0	0.0	3.9830246	4.0234623	4.678123	4.0001636	4.0264482	4.558182	4.2358413	4.1308045	4.656987	4.9299655	3.973982	0.0	5.2954135	3.7270308	4.725441	3.6251516	3.5360458	5.051247	4.022767	6.263748	4.717851	4.2349753	4.0187736	4.300128	3.429946	3.3953712	4.5447097	5.303629	5.326144	4.0661693	4.010883	5.1124134	3.379198	3.4394605	0.0	2.821512	3.850971	4.3821626	4.8904057	3.7447157	0.0	5.367564	3.6087382	4.536353	4.3176813	0.0	3.7094054	3.911816	3.7832437	3.5342045	3.7292604	4.231313	4.6353297	5.5721917	0.0	3.1607387	4.9541893	5.6398897	4.105218	0.0	6.5670805	4.2375927	6.0966716	0.0	4.9007797	5.7154946	0.0	0.0	0.0	5.245011	0.0	4.616419	3.5753956	4.2055526	0.0	3.8643408	0.0	3.8467448	4.339878	3.1473517	4.798364	0.0	3.2449567	4.096576	5.6630163	0.0	4.439161	5.23681	0.0	0.0	4.2355876	0.0	0.0	0.0	4.459303	0.0	0.0	0.0	5.110626	5.642794	4.216304	3.3024588	3.227959	4.0658574	0.0	4.8257976	3.6296446	4.3719387	4.2263517	0.0	3.3904934	0.0	0.0	0.0	4.07322	3.9072793	0.0	0.0	3.6964514	6.018192	3.941414	5.178932	4.680933	4.7671356	3.6364608	4.8917594	0.0	3.9090602	4.1910877	4.1309237	4.4269977	4.295035	4.7005324	4.9556684	4.84202	4.9660616	4.501719	4.163557	0.0	5.634333	5.0265956	5.011082	3.499513	3.8681014	0.0	3.890488	0.0	5.6715064	0.0	4.0430684	4.1698484	5.006082	3.2259512	3.9738688	5.135265	3.3444033	4.1159234	4.1894317	2.5419748	2.3027542	4.443708	5.345228	5.7855744	4.6308336	4.842815	4.649408	4.193783	0.0	4.570055	3.8126705	5.2291555	3.635936	3.854517	3.90185	3.895719	0.0	5.1607966	0.0	3.9092376	4.733972	5.9088087	3.6072059	3.674558	0.0	5.221641	3.0441923	4.6136327
PIK3IP1-AS1	0.0	0.0	0.0	4.267313	0.0	3.0812392	3.8015854	3.1492624	0.0	0.0	3.374023	3.9228685	3.3730326	3.7796197	0.0	0.0	4.7850065	3.2792869	4.0884733	5.5717206	2.9458144	4.0667906	0.0	4.0093293	3.1548457	4.417906	3.774897	3.7106369	3.7789252	4.9727445	5.7120953	5.1270247	0.0	3.7674432	4.4732795	6.0658092	3.9172337	0.0	4.675031	3.3808672	5.4486446	2.9908388	3.1770308	1.1979597	4.1852665	5.1924677	0.0	3.8503892	2.950051	3.94288	4.978639	3.467894	2.7943282	0.0	2.7221742	0.0	4.3966565	3.0888357	4.036832	4.0299673	4.635843	0.0	5.227987	3.3958585	4.7788444	0.0	5.8377037	0.0	6.454805	4.762941	5.703638	3.1734135	2.3341517	3.131139	4.0317183	8.260032	0.0	0.0	3.8139918	5.517784	0.0	3.3908656	0.0	0.0	5.075136	3.358951	4.93667	3.2846217	3.6176996	3.238561	4.7243686	4.558182	3.9720488	3.6995263	4.1730547	5.0854397	4.8157997	4.8853755	4.3986635	3.112891	5.2844067	2.5342524	2.7340708	2.893639	4.554289	5.6881433	4.0169787	2.7956412	3.3860657	4.2939177	0.0	2.9375522	3.6052353	4.7368155	2.7198741	4.3309975	3.1649883	0.0	1.7446939	4.987963	6.2336564	3.7156801	3.0753963	4.3821626	4.119079	3.7447157	0.0	4.402092	3.6087382	5.460148	3.0689619	5.776208	3.1785595	5.1504507	3.7832437	0.0	3.4637272	4.600149	5.2008114	4.602201	0.0	5.03437	0.0	6.0117087	3.6114862	5.261457	5.5822163	4.894253	0.0	6.0761786	5.3723416	5.7154946	5.8446345	0.0	0.0	0.0	4.847657	5.329664	3.5753956	0.0	0.0	5.105887	0.0	4.397889	0.0	2.6415884	4.5228443	0.0	3.4070272	5.053783	0.0	0.0	4.439161	3.0603342	6.6829963	0.0	4.5080404	0.0	0.0	0.0	3.523439	0.0	0.0	0.0	5.110626	4.671384	2.407972	1.9837939	3.227959	4.9351807	0.0	3.5782254	4.1752214	3.0685925	4.050531	0.0	2.7374492	4.508085	4.301378	3.7870247	3.156477	2.8255239	0.0	0.0	5.0375113	7.007019	4.89368	4.3624487	4.4563594	0.0	4.577258	3.6409445	7.044692	5.616987	3.7749937	5.089152	4.177315	5.0613294	0.0	3.7018442	4.0719066	4.574114	3.5640364	3.5329967	0.0	4.9166017	4.71569	4.917949	3.531238	2.6872466	4.7196393	4.8410096	0.0	4.48637	6.837512	3.5922298	4.552317	0.0	3.5859156	4.927214	0.0	3.3444033	5.207312	3.4195833	3.4124718	4.0648785	5.161468	3.4479516	4.1083803	4.0385346	4.6661696	4.8635645	4.499857	0.0	3.8730228	6.050031	5.643816	2.8271756	3.4723473	0.0	4.863725	0.0	3.8981285	0.0	3.3110137	4.038133	0.0	2.631743	4.616929	0.0	4.6558824	3.9539814	4.057838
ARSK	3.717356	0.0	4.9181714	3.9259906	0.0	3.9933865	4.1905227	4.6541114	0.0	4.7698903	4.685075	4.3139277	3.8181152	3.7988768	0.0	3.5143385	0.0	3.6459363	4.1607013	4.6017394	4.842254	3.150409	0.0	3.6238494	4.841594	4.088273	3.6149578	3.5064943	4.725394	3.454509	5.7120953	2.9614475	7.3876605	3.7674432	3.361815	0.0	4.202095	0.0	3.1988137	5.2730675	4.6440372	4.697914	4.865698	4.5235963	4.7269206	0.0	4.6872745	4.4016204	3.5912912	4.4791055	4.978639	4.806427	0.0	0.0	4.1534805	4.3999147	4.9156604	4.2974095	2.02954	3.0279887	3.8306189	0.0	0.0	2.6017408	4.6892343	0.0	0.0	0.0	5.7287626	2.0938618	4.5176916	4.771435	3.7145348	4.0463624	2.9680426	0.0	0.0	0.0	2.7222679	4.417581	0.0	4.152914	0.0	0.0	0.0	5.56376	5.505844	4.777719	4.61917	4.4031787	3.9775696	4.810973	3.0611708	3.873764	4.473072	4.197185	2.4666	0.0	4.027564	4.0270023	5.330019	4.334215	4.32768	4.094115	4.1309185	0.0	3.7716577	4.2349753	4.315363	4.318599	5.640601	5.0408773	4.854222	5.0478816	3.6060047	4.778159	4.5020776	0.0	4.1258707	3.873775	4.6865363	4.263567	3.792672	4.519184	4.424306	3.7447157	0.0	4.402092	4.1537323	5.157652	5.0985637	0.0	4.653179	3.5473518	5.296601	3.5342045	3.9005718	4.1222224	5.606009	4.046636	0.0	3.1607387	0.0	4.5228233	4.764803	0.0	0.0	3.616161	0.0	0.0	1.9587756	3.0196521	5.8446345	3.3025851	0.0	3.0677507	4.847657	5.463903	4.2410717	3.418793	0.0	3.5121799	0.0	4.397889	4.339878	4.4568543	4.250251	0.0	4.776499	0.0	4.691212	4.6679273	4.439161	3.5864632	0.0	0.0	3.460321	0.0	0.0	0.0	2.643743	0.0	0.0	7.051022	5.110626	6.628284	4.5832877	3.9797137	5.3239923	4.042277	0.0	2.694222	2.7417333	3.8800428	4.0737166	0.0	4.5440235	3.9544804	5.8367167	0.0	4.8433676	4.7965117	0.0	5.724889	3.0318303	7.007019	0.0	3.1420672	4.7486415	0.0	0.0	4.1868334	0.0	4.3945312	4.1409354	4.1309237	3.4925535	4.0068073	4.143049	2.808659	4.3765745	4.461094	5.469521	2.3868608	0.0	4.1727166	4.318839	4.965267	4.137209	4.1145744	4.161798	4.0078893	0.0	0.0	0.0	4.0430684	4.094944	0.0	4.6077332	0.0	4.175741	4.8314223	4.365023	4.7050757	4.505088	5.4683833	3.8264341	4.688295	2.6816947	3.92427	4.352551	5.0500016	3.6477091	0.0	4.7020264	4.362997	5.4030137	4.6071053	4.5160775	4.852766	3.020716	0.0	2.991787	0.0	3.9092376	4.167631	4.9326243	4.7175803	0.0	0.0	4.6558824	5.218945	5.6970243
MED29	2.8230693	0.0	5.894114	2.8249052	5.515344	4.5478344	2.9824977	3.2379165	0.0	5.3371177	3.9191802	3.9228685	4.663203	3.7796197	5.6867137	4.4497876	0.0	3.8564408	3.7568526	5.887569	3.7711651	4.0667906	0.0	3.096245	3.4440076	4.9801936	4.332888	4.4415836	3.7789252	4.0980253	5.7120953	4.4173226	0.0	4.1293216	3.9619362	0.0	4.272171	5.630458	5.864786	4.8704133	4.790259	4.295497	4.651529	3.929379	3.8279543	0.0	0.0	3.8503892	4.0753875	4.3342724	4.978639	3.5754678	2.7943282	0.0	4.1534805	0.0	3.578165	3.4978437	2.02954	4.278207	3.7701962	0.0	5.8000603	3.3312578	3.8304632	0.0	3.6133077	0.0	6.1369824	4.116403	3.9638813	4.14448	2.3341517	3.131139	4.050409	0.0	0.0	0.0	3.369023	4.1949797	5.638785	4.0821395	5.6421366	0.0	0.0	0.0	4.53725	3.9180064	2.6147542	4.1216984	3.773733	4.810973	4.590302	3.9123223	4.2015214	3.8947866	4.4921823	0.0	4.89257	3.884799	4.394361	2.9157536	1.9360825	2.0757768	3.227336	4.715857	3.7716577	3.6878211	3.1391945	2.9888632	3.429946	3.0968037	2.7191632	5.0478816	2.7198741	3.8009787	3.9924796	0.0	3.379198	3.3442461	0.0	4.263567	3.4215753	3.8698592	3.7314546	3.2125852	0.0	4.710308	4.1537323	4.2510695	3.2894857	0.0	3.1785595	3.969217	3.7832437	0.0	3.3889368	4.0042033	3.6922424	5.3152094	0.0	5.8227334	3.9999933	3.7241788	3.282252	6.242528	0.0	3.7882423	6.0966716	4.53336	3.2723157	2.6627276	5.5289693	4.2275596	0.0	4.533187	0.0	3.1445382	4.3987656	4.0453687	4.691212	3.8004522	0.0	3.8467448	4.339878	5.019751	4.146599	0.0	4.002582	4.096576	6.2384562	0.0	4.439161	4.525128	0.0	0.0	2.992993	0.0	7.4150157	0.0	5.426133	0.0	0.0	0.0	0.0	6.218099	3.4183757	3.3024588	4.3595657	3.7824872	0.0	4.1223526	0.0	3.6159174	3.6794214	0.0	3.6716018	3.044661	4.301378	3.7870247	4.377904	3.719997	0.0	0.0	3.5454333	0.0	0.0	4.0579495	4.089416	4.7671356	4.577258	3.6409445	0.0	4.6460876	3.9208295	4.1309237	3.8751855	3.7697577	4.143049	4.249369	3.7572713	4.0787144	4.501719	4.324509	0.0	4.3553276	0.0	4.3327966	4.007881	3.5706644	4.161798	3.9503825	0.0	4.48637	0.0	4.5311446	3.7812843	0.0	4.12695	3.9738688	0.0	0.0	4.1159234	3.6283119	4.343083	4.0648785	3.7532806	3.4479516	3.5646443	4.0746965	3.554342	3.175066	3.4714148	7.1160536	4.4247847	3.8126705	4.7517014	4.361816	4.405845	4.454276	4.2251573	0.0	2.991787	8.56524	3.7813046	4.038133	4.9326243	3.9923394	4.616929	0.0	6.2021785	0.0	4.827582
DCAF15	2.8230693	0.0	0.0	0.0	0.0	3.9933865	3.1319966	2.3033452	0.0	0.0	2.9837856	2.7872102	4.3016725	2.7286918	0.0	5.4163957	0.0	4.267558	4.0635705	5.5717206	3.334044	3.6801677	0.0	5.5332956	3.1548457	4.912088	4.207633	4.322076	3.7789252	3.2202103	0.0	3.865731	6.3962502	4.765886	4.4732795	0.0	4.158355	4.659291	5.0758805	3.3808672	5.6148944	3.2522886	3.707818	2.901253	2.0250561	5.1924677	4.6872745	3.8503892	3.8047738	4.0854716	0.0	2.8065302	4.233523	0.0	4.5481076	5.365334	4.7298274	3.6287034	4.285142	3.8370397	3.3697622	0.0	5.227987	4.136957	4.381219	4.2581415	5.5220685	0.0	5.7287626	4.5778666	3.9638813	3.4941454	4.101833	4.0463624	1.9155401	0.0	0.0	0.0	3.608595	4.9325294	0.0	3.6079423	5.6421366	0.0	5.075136	3.358951	4.53725	3.7837913	3.4919014	3.8674414	3.2077022	4.2514825	4.7108335	4.7909636	4.440004	5.3536654	4.872643	0.0	5.581432	4.156439	4.876542	3.2705824	3.1331182	4.094115	2.6809738	4.715857	5.375217	4.940964	4.0187736	3.982559	4.3614125	3.035196	4.1501307	4.3397017	3.6060047	4.8642683	3.2603683	0.0	3.379198	2.7635152	5.2527018	4.263567	4.111624	4.3980455	3.7314546	4.437977	0.0	5.1799026	4.5483627	4.6993537	3.0689619	0.0	0.0	2.5576327	0.0	3.5342045	4.1920924	3.5780985	0.0	5.002312	0.0	4.0777345	0.0	3.9689033	4.105218	0.0	0.0	3.420739	0.0	4.53336	4.7541327	4.4808574	0.0	3.3025851	0.0	4.533187	0.0	4.616419	3.77273	4.6009073	5.6630163	3.343103	0.0	5.5806365	4.339878	4.273564	4.407997	0.0	3.8817124	5.053783	0.0	5.639268	5.5399256	3.5864632	0.0	0.0	2.8260064	0.0	0.0	4.3285394	3.523439	0.0	0.0	0.0	0.0	0.0	3.7615933	0.0	2.718002	2.557556	0.0	4.516531	3.6296446	4.7569885	4.2468963	0.0	3.5557356	4.508085	5.264321	0.0	3.156477	4.9746933	0.0	0.0	3.475536	0.0	3.941414	5.013977	5.0464067	5.7403984	4.577258	5.717994	0.0	5.0466485	3.6127408	4.1309237	3.4925535	3.4688954	3.2224784	4.9556684	4.589011	4.8296227	5.065296	4.4692936	0.0	5.0284	0.0	4.6548386	4.0953746	3.5706644	4.161798	2.984628	0.0	3.933236	0.0	4.386058	4.552317	5.006082	3.7499876	3.9738688	6.114593	4.8314223	5.3295856	3.5338345	2.5419748	3.1486046	3.1001623	4.3802886	4.1083803	4.606338	4.323058	4.649408	4.588976	7.1160536	5.225169	2.9118526	4.8983393	4.044055	4.1563587	3.90185	3.274662	0.0	4.8489156	0.0	5.24692	4.647806	5.5017533	3.3911536	3.674558	0.0	5.6269803	4.9066687	5.3268313
H1FX	4.6614447	5.0411744	6.4709673	3.9259906	0.0	4.947369	3.8015854	4.016296	0.0	3.8218248	4.659003	4.03101	5.116784	4.060575	5.6867137	5.0125747	5.3524194	4.669067	4.4181085	0.0	4.3475437	3.6801677	0.0	4.0093293	4.7385445	4.840607	5.058311	3.7106369	3.7789252	3.3125875	8.495666	3.865731	0.0	4.602574	4.8719873	0.0	4.4877896	0.0	5.3892283	0.0	4.790259	4.5694523	4.3999295	4.6025696	4.0039062	5.1924677	5.2534494	3.8503892	4.37175	4.130033	4.978639	4.3864856	5.4114113	0.0	5.112366	4.3999147	4.7298274	3.837948	4.8452253	2.6116307	1.896592	0.0	0.0	3.2865252	2.9284697	0.0	3.6133077	0.0	0.0	2.9141407	3.9638813	3.4941454	2.3341517	0.0	2.3369083	0.0	0.0	0.0	3.9937572	3.3458135	0.0	3.3046775	0.0	0.0	0.0	4.8469863	3.0714915	4.6962223	4.203643	4.233785	3.4291573	5.7850437	4.590302	4.1567307	3.9225113	4.6599636	3.973982	4.8853755	4.7459536	3.7270308	5.0318274	4.1181555	4.939219	3.7931523	3.3012145	0.0	5.284423	4.940964	4.1910033	4.318599	5.898808	3.9693227	4.5447097	2.890636	3.6060047	4.9189453	4.1991925	0.0	4.4699597	3.107967	0.0	0.0	3.7005532	3.5667825	4.676098	3.7447157	0.0	4.009622	2.7224004	3.7538416	3.8933063	0.0	3.1785595	2.70007	0.0	4.470556	3.6025944	2.9707437	3.6922424	0.0	0.0	3.1607387	0.0	4.6685367	3.0843658	5.261457	5.5822163	3.066738	0.0	0.0	3.948283	4.230687	4.559881	0.0	0.0	3.0677507	0.0	4.3651	4.8987217	5.73742	6.967758	3.7336025	0.0	4.795716	4.339878	4.8982573	4.550183	0.0	4.643405	0.0	4.691212	0.0	4.439161	3.9711587	0.0	0.0	3.570091	0.0	0.0	3.77904	4.459303	0.0	0.0	6.471489	0.0	0.0	3.4183757	4.4387736	3.9019794	3.3160987	0.0	2.694222	5.5394654	4.5120215	3.3779416	0.0	3.583847	4.508085	4.301378	4.7337985	4.629327	5.5814443	0.0	0.0	3.4020793	6.018192	3.941414	4.3624487	4.3729978	0.0	3.6364608	4.8917594	0.0	4.956446	4.3758926	0.0	3.4925535	3.3621054	4.143049	3.3232975	3.1552372	3.161664	0.0	3.982367	0.0	3.9635954	4.318839	4.2587657	4.0302567	4.1145744	3.2402294	2.8652372	6.798023	4.48637	0.0	3.8351886	3.576275	0.0	4.0728707	5.496284	5.706479	0.0	4.5773787	3.143826	4.505088	0.0	2.693976	4.688295	2.6816947	3.7563126	3.2751663	4.8635645	4.0754013	7.1160536	4.934482	3.8126705	4.9440837	4.8166876	5.311522	5.420989	3.895719	0.0	2.991787	0.0	5.093756	4.498249	5.9088087	4.588017	3.674558	0.0	4.6558824	4.507575	5.3268313
LIN7A	5.444158	0.0	5.894114	4.7745895	0.0	3.9933865	1.8435115	3.6142082	0.0	7.1853943	4.302713	3.0149846	6.31522	5.4981837	0.0	0.0	7.200975	2.899434	2.424085	3.6599655	2.9047365	3.6801677	10.495856	4.3132277	8.207084	3.2828076	2.5330973	1.4475573	6.014223	4.797345	0.0	2.9614475	0.0	2.2876089	0.52799165	0.0	2.526999	0.0	0.0	7.7016454	0.0	4.04248	2.8142076	5.315584	5.438528	0.0	5.975207	7.6607695	2.8574257	1.8729305	0.0	3.4109418	5.1946573	9.925185	0.0	8.2415695	1.4977055	4.216485	4.4969244	7.49937	5.811979	0.0	0.0	3.263628	4.1319647	5.2199426	3.6133077	7.546986	5.1573386	8.810052	0.0	4.869708	0.0	7.213969	5.5033746	0.0	0.0	8.370357	3.608595	2.0199318	0.0	2.6395464	0.0	9.444546	0.0	8.424662	4.93667	4.005923	1.0179489	6.8793736	4.989488	0.0	3.7648976	2.2426143	2.6098819	2.632967	5.0799594	8.299736	1.5427924	7.800144	3.3477097	3.4663815	0.7711781	6.558508	4.5671806	0.0	3.4758987	7.4376144	2.75595	2.0756674	3.429946	3.253797	4.854222	4.7368155	8.268417	2.3038485	3.8361356	0.0	6.4593625	4.518829	0.0	0.0	2.7473385	1.1071701	2.348846	5.2560844	8.682714	1.814692	8.396527	2.3683228	4.3176813	0.0	7.149193	4.847853	5.702432	0.0	1.080491	2.351527	0.0	5.7902455	6.946837	3.1607387	7.9128823	1.7837231	3.7516372	0.0	0.0	5.770648	0.0	0.0	0.0	4.361188	5.1243095	4.2275596	0.0	0.0	7.6114125	0.0	3.0748594	0.0	6.2384562	4.8139415	0.0	0.0	7.973009	0.0	2.1757386	0.0	2.2981265	5.053783	0.0	8.861061	0.0	3.5864632	0.0	0.0	4.4228144	0.0	0.0	2.8804808	0.0	0.0	0.0	0.0	7.398756	0.0	3.6422484	1.9837939	5.896899	4.9093447	0.0	0.0	6.610412	2.4788373	3.1784952	0.0	3.6716018	0.0	0.0	7.772609	0.0	2.8255239	0.0	7.2915506	3.6336546	0.0	0.0	0.0	3.2672043	4.7671356	5.141934	2.7521918	9.62052	0.0	3.9008768	0.0	6.5437922	4.497811	0.0	3.7018442	2.7931943	3.964878	0.0	5.7516046	10.570026	3.718938	8.022823	3.5954509	3.399924	1.8954635	5.4345355	4.861953	0.0	3.0247128	6.837512	3.2999012	2.4733493	0.0	2.6923804	4.927214	0.0	7.0134406	3.4333892	4.3366184	4.904154	7.3424616	4.462189	3.4479516	0.0	2.6831234	2.7628546	3.175066	5.2661734	7.1160536	2.4726584	7.571748	2.536994	2.8271756	3.6760497	4.852766	4.2516875	0.0	0.0	0.0	2.2704818	1.3464494	0.0	3.2947774	0.0	0.0	0.0	7.4509826	2.2967858
AC017083.4	4.265286	0.0	0.0	3.188121	0.0	3.0812392	3.5052938	2.3033452	0.0	3.8218248	2.8671684	3.5391943	3.997918	4.509443	5.6867137	2.6353729	0.0	3.6459363	3.9594254	5.1667585	3.2545335	4.0667906	0.0	4.3132277	2.7928166	3.660302	3.4027576	3.7106369	2.8803737	4.3585534	5.7120953	5.1270247	0.0	4.3513675	4.4147	5.087187	4.1284404	5.630458	0.0	3.3808672	4.2978597	3.8661997	3.4666984	2.901253	4.839491	0.0	5.2534494	3.468313	4.0753875	4.2956724	0.0	3.8356063	4.233523	0.0	3.6084936	2.9455376	5.1560206	3.4978437	4.4969244	4.3522906	3.7494795	0.0	4.265976	4.6060624	4.6892343	5.791944	0.0	0.0	5.1573386	2.9141407	4.5176916	3.9485278	3.1835005	3.131139	4.494453	0.0	0.0	0.0	4.8577557	5.485349	0.0	3.796588	5.6421366	0.0	6.6312823	3.358951	4.53725	3.0365725	3.6176996	4.0001636	4.157431	4.810973	4.651826	4.3205104	4.2730083	4.327521	3.8661354	0.0	4.3316903	4.0270023	4.33594	2.9379306	3.4453666	2.0757768	4.451427	0.0	4.226584	2.7956412	3.6916473	3.6151667	3.429946	2.7296352	2.7191632	2.890636	2.7198741	4.0661693	3.29081	0.0	2.511588	4.347036	5.658248	4.659703	4.269577	4.6966224	4.119079	4.90426	7.6862206	4.564415	4.8579063	4.1418924	3.5954487	0.0	4.096604	4.4842935	5.702432	0.0	4.7049828	4.0042033	0.0	0.0	0.0	5.604583	0.0	5.137664	3.0843658	0.0	0.0	4.7968354	7.667511	0.0	4.7541327	4.789805	3.6197865	4.2275596	0.0	6.076	4.847657	4.3651	3.2834108	3.418793	0.0	4.2464285	0.0	3.8467448	0.0	3.1473517	4.728287	0.0	3.2035282	0.0	0.0	0.0	4.6910686	4.525128	0.0	0.0	4.0957446	0.0	0.0	4.725513	3.523439	0.0	0.0	0.0	0.0	0.0	2.5909991	4.227426	3.9019794	4.018305	0.0	0.0	0.0	3.5739048	3.2206514	0.0	3.1103067	3.9544804	4.301378	3.7870247	4.07322	3.651747	6.5312457	5.724889	4.574334	6.018192	4.89368	4.613746	4.7486415	4.7671356	4.577258	4.8917594	0.0	4.6460876	3.5111134	4.1309237	0.0	4.3285108	4.7005324	4.808822	4.5077505	4.461094	5.7849226	3.2418954	0.0	4.3553276	3.769576	4.18073	3.43389	4.508639	5.4345355	4.4701943	0.0	4.48637	0.0	4.224732	4.2640305	0.0	3.7062519	0.0	5.135265	5.2337356	4.5773787	3.5936038	4.6507235	4.0648785	4.1451387	4.3802886	3.5646443	4.364869	4.4915953	3.175066	4.193783	0.0	4.4247847	4.7604	4.1154385	2.9743345	3.4723473	2.9952748	4.29059	6.4951525	3.8981285	8.56524	4.0267444	3.8958547	3.979107	2.9597082	3.674558	0.0	3.712005	3.0441923	3.6713903
ARL6	4.265286	7.0079327	0.0	4.1067224	0.0	4.5478344	4.1206746	5.208922	0.0	4.7698903	4.958818	4.621275	4.43251	3.7796197	0.0	2.6353729	0.0	4.369113	3.6933365	3.6599655	4.831335	3.150409	0.0	4.0093293	4.937772	4.088273	4.7212133	4.048509	5.036373	3.53341	6.698269	3.865731	6.3962502	3.9596992	2.8453672	0.0	4.6958766	0.0	4.118033	4.8704133	3.544493	5.1974897	3.4666984	5.2186337	4.2331553	0.0	0.0	4.6142282	5.0529876	3.9919932	4.978639	5.049693	2.7943282	0.0	2.7221742	4.7977653	3.962684	3.4132233	2.8410661	3.6142707	3.0351598	0.0	0.0	2.8978143	3.6522331	4.2581415	0.0	0.0	0.0	3.8151217	3.9638813	4.3169727	4.4068575	4.0463624	2.4538429	0.0	0.0	0.0	3.081588	3.6092865	0.0	4.555019	0.0	0.0	0.0	3.358951	3.0714915	5.115567	4.61917	4.370854	4.2547593	0.0	3.5229342	4.557904	3.5499573	4.0538945	3.3298113	0.0	3.8475013	4.4869204	4.305818	5.182009	4.0484614	5.3070116	4.5841923	0.0	2.6000645	5.412909	4.535913	3.6737344	0.0	5.1447988	2.7191632	2.890636	5.5142875	3.965864	5.0118537	5.1124134	4.3081493	4.3115177	0.0	2.821512	4.724145	3.700879	4.119079	3.2125852	0.0	5.0760455	4.8579063	4.1418924	5.2107983	6.7629848	5.218902	4.272604	4.7298756	0.0	4.958769	4.0042033	3.6922424	0.0	0.0	4.6339326	5.9307303	4.3607216	5.5588064	0.0	5.5822163	4.602966	6.0966716	0.0	3.6495323	4.230687	4.559881	0.0	0.0	3.0677507	0.0	4.3651	4.8116407	4.2055526	5.6630163	3.9551632	0.0	2.9436877	5.303809	4.0635505	3.4744024	0.0	4.8292055	5.624194	0.0	5.639268	3.7458646	0.0	0.0	0.0	3.940877	0.0	0.0	0.0	2.643743	0.0	0.0	6.471489	0.0	0.0	4.9777327	4.227426	3.9019794	4.505918	0.0	3.5782254	4.1752214	4.7756424	3.9030008	0.0	4.750337	3.9544804	0.0	3.7870247	3.686472	5.0023623	6.5312457	5.724889	4.4091845	7.007019	5.4623737	3.1420672	3.0695727	0.0	2.7480412	4.1868334	0.0	4.3945312	4.8517594	4.1309237	4.177315	3.831103	0.0	2.808659	4.232268	4.1842213	3.5640364	3.5329967	0.0	3.718938	4.318839	4.917949	5.302812	3.5706644	5.691999	4.326913	0.0	0.0	0.0	4.8951845	3.682418	5.006082	4.8277836	0.0	0.0	6.0245643	4.9264574	5.2860475	4.904154	3.6782932	4.5683637	4.9419727	2.6816947	5.0127187	3.7881544	3.7057781	1.2878733	8.110845	4.934482	5.0716424	4.2671146	4.964867	4.9679413	4.454276	4.2777386	0.0	0.0	0.0	4.3308606	3.483215	3.979107	4.723763	0.0	0.0	0.0	3.9539814	3.6713903
BIN1	3.717356	0.0	0.0	3.9259906	0.0	4.947369	3.1319966	2.7274566	0.0	0.0	5.0485787	4.4757705	3.3730326	4.855899	0.0	5.4163957	0.0	3.474228	4.137025	0.0	3.8598058	4.0667906	0.0	5.410594	3.684777	5.045229	5.8454885	4.048509	3.3985023	4.8289685	5.7120953	3.865731	0.0	2.7705529	3.741335	0.0	3.6275635	0.0	4.118033	5.2730675	4.9230146	4.909819	3.707818	2.6268127	4.256517	0.0	4.6872745	4.152173	2.6521654	4.256011	0.0	3.651191	3.6864061	0.0	4.5481076	2.9455376	5.0003085	4.669873	4.036832	3.7299507	3.314417	0.0	5.8000603	1.9128629	3.2119904	0.0	3.6133077	4.6000013	6.454805	4.762941	4.5176916	3.978204	3.7145348	0.0	2.9680426	0.0	6.476776	0.0	1.519222	3.4835563	4.667454	2.8730834	0.0	0.0	0.0	4.286873	0.0	5.7370744	4.0334725	3.669046	5.14014	4.2514825	4.590302	2.6234035	3.9018428	2.632967	4.1681395	0.0	5.1859145	3.5498664	4.916958	5.2187033	3.985493	2.893639	4.686199	0.0	3.4758987	5.601315	2.3535194	4.281417	4.3614125	3.170288	3.6052353	5.0478816	3.6060047	4.2480083	5.373624	0.0	3.673125	4.35054	5.974451	4.97017	2.478148	4.7094088	4.424306	2.3603785	7.6862206	5.6099634	2.7224004	4.6993537	5.574709	0.0	4.096604	4.5978403	0.0	0.0	1.4179922	4.1222224	0.0	3.131397	7.940978	5.8227334	3.9999933	4.5228233	5.007826	5.261457	5.5822163	4.602966	0.0	6.0761786	1.9587756	4.591356	4.559881	0.0	0.0	5.245011	0.0	4.3651	4.513578	2.286227	5.6630163	4.2702084	0.0	4.397889	5.303809	2.6415884	4.1819835	0.0	3.3244069	5.053783	0.0	0.0	4.1337643	5.0890517	0.0	0.0	5.418441	0.0	0.0	0.0	4.459303	0.0	0.0	5.4876556	5.110626	0.0	4.765673	1.9837939	0.0	4.589641	0.0	3.5782254	5.134731	1.2675551	3.9286609	0.0	2.9358902	3.9544804	4.301378	3.7870247	4.629327	5.6530194	0.0	0.0	4.5518675	0.0	4.89368	0.0	4.535166	0.0	3.6364608	6.0025086	0.0	3.7025857	5.2879295	4.1309237	2.970297	3.9341092	4.143049	3.7018442	2.9242325	3.3548253	3.5640364	3.982367	0.0	5.634333	4.71569	5.098566	4.5930185	3.1955435	3.2402294	4.6495275	6.798023	4.8852262	0.0	2.4394212	4.2640305	5.006082	3.6793594	3.9738688	5.135265	3.3444033	4.9264574	5.955208	3.9515476	4.6208167	4.3868003	4.9419727	4.1083803	2.9399378	4.618409	3.175066	3.6477091	0.0	5.608274	4.7604	5.191721	4.5456634	2.9509559	4.454276	4.3894753	0.0	4.8489156	0.0	3.1126475	4.4583054	0.0	3.841303	0.0	0.0	4.6558824	4.9066687	4.827582
SATB2	4.6614447	0.0	4.9181714	4.7745895	0.0	0.0	5.6738563	1.4259217	0.0	6.5389705	4.136308	3.3846989	5.7392874	4.6109886	0.0	0.0	4.7850065	2.9527555	4.7961597	3.6599655	1.4490855	4.83677	0.0	4.0093293	6.4589496	1.9674737	4.3998647	3.2686281	6.6385493	4.759553	0.0	2.9614475	0.0	4.047002	4.6359696	0.0	1.6774576	0.0	3.1988137	6.572434	1.8746063	4.04248	3.1770308	6.0937247	4.986446	0.0	4.6872745	4.963649	2.950051	4.6107163	0.0	1.3213509	4.233523	0.0	0.0	5.582718	2.216568	5.9869666	4.285142	6.4745235	5.429009	0.0	0.0	3.263628	4.381219	5.791944	0.0	0.0	4.1972084	5.6448193	0.0	4.035785	3.1835005	3.131139	3.4343696	0.0	4.923852	0.0	3.369023	3.7249324	4.667454	1.2254318	0.0	7.4507437	0.0	4.8469863	3.0714915	6.0106225	3.2016811	7.0574884	5.6672072	0.0	3.5229342	3.173285	4.685483	3.2737653	3.6227536	0.0	3.5266554	6.5362663	2.9404655	4.407566	3.850659	6.606907	5.2787247	4.715857	2.6000645	6.3958774	2.9216478	5.0802684	3.429946	1.9152281	4.854222	2.890636	6.6665683	2.3038485	5.443033	0.0	6.6058607	5.541686	0.0	4.659703	3.3012798	4.722083	3.1998029	3.7447157	0.0	1.814692	6.501363	2.7117608	6.3790765	0.0	7.9463086	5.7589045	0.0	5.033663	4.1013103	5.8691554	0.0	4.602201	0.0	0.0	6.7279134	3.0582142	6.8388705	5.261457	9.254588	5.5128894	0.0	4.53336	3.2723157	4.230687	0.0	3.3025851	0.0	0.0	6.80958	2.2991002	3.2834108	2.286227	6.648709	4.147184	0.0	5.1072183	0.0	3.1473517	4.9290657	0.0	0.97535735	0.0	0.0	6.2145495	0.0	6.217552	0.0	8.206204	5.7217617	0.0	0.0	5.292183	4.7680545	0.0	0.0	0.0	7.881738	0.0	3.4660158	4.227426	6.703527	4.5399923	0.0	2.694222	5.351245	2.803643	4.5074635	6.5961714	1.4819312	3.9544804	5.264321	3.7870247	4.07322	6.07397	0.0	8.024828	5.6374006	0.0	0.0	0.0	4.7486415	0.0	3.6364608	3.6409445	0.0	2.8093476	5.2568703	0.0	7.7109976	5.0978417	0.0	3.3232975	3.354308	4.5895605	5.065296	4.324509	0.0	2.5526485	5.6879735	3.1800966	3.4670746	4.1145744	6.4177585	3.9306927	0.0	3.933236	0.0	4.0430684	4.625109	0.0	1.5891625	3.9738688	0.0	4.8314223	2.9136992	5.932242	2.5419748	6.316141	4.928793	5.1576443	4.5023537	3.088821	4.8837924	2.3265557	3.6477091	0.0	4.2632318	6.185554	2.9495907	4.379532	3.2350783	6.404053	4.1282606	0.0	0.0	0.0	3.7813046	4.921924	0.0	1.1653901	0.0	0.0	4.6558824	4.507575	0.0
SNRPC	2.8230693	0.0	4.9181714	1.598631	5.515344	3.9933865	3.8015854	3.9123793	0.0	4.7698903	4.0044775	3.3846989	3.997918	3.7892804	6.262309	4.4497876	4.7850065	4.2463603	4.7343874	4.6017394	4.124189	4.6227674	0.0	4.7777696	4.0714917	4.912088	3.6149578	3.8894415	2.064091	3.3852928	0.0	2.9614475	6.3962502	3.8667715	4.583752	0.0	3.8269885	0.0	5.0758805	4.8704133	3.544493	3.9570305	3.9143507	4.440048	4.135733	0.0	5.2534494	4.4016204	3.8535495	3.8920357	5.9555774	3.999098	5.1946573	0.0	4.5481076	2.9455376	4.516468	3.55162	4.036832	3.3507085	3.4744635	0.0	4.265976	3.5362144	2.9284697	0.0	5.5220685	4.6000013	0.0	3.8151217	0.0	3.8872793	4.101833	4.6019216	3.4343696	0.0	0.0	0.0	3.369023	4.417581	4.667454	3.7320094	0.0	0.0	5.075136	4.286873	0.0	3.8409643	3.8405123	3.6148703	3.6248384	4.2514825	3.7648976	3.6638124	4.008803	3.511722	4.4177365	0.0	4.2614555	4.275212	4.450508	3.875477	4.0484614	3.7931523	3.702749	4.715857	4.409564	4.2349753	4.2852635	4.136246	4.9227877	4.087847	0.0	4.3397017	2.7198741	4.2046514	3.8153453	0.0	3.379198	3.7358847	3.7415013	2.821512	3.7005532	4.4898396	4.119079	2.3603785	0.0	4.402092	4.5483627	4.9787283	3.8933063	5.776208	4.096604	3.4295914	0.0	0.0	2.9427087	4.600149	4.6353297	4.602201	0.0	3.1607387	3.9999933	0.0	3.0843658	6.242528	0.0	3.5217564	0.0	4.53336	3.2723157	4.361188	0.0	4.2275596	0.0	3.979047	0.0	4.060569	3.8621194	4.3497148	0.0	2.8059986	0.0	2.9436877	5.303809	4.273564	4.146599	0.0	3.9534442	4.096576	4.691212	0.0	3.2136927	2.2236788	6.6829963	0.0	3.570091	0.0	0.0	4.3285394	0.0	0.0	0.0	5.4876556	5.110626	0.0	4.038648	4.227426	3.6039786	3.2762241	0.0	4.1223526	4.5701556	3.914117	3.5197568	0.0	3.8558006	3.044661	0.0	3.7870247	4.8433676	4.221666	0.0	0.0	3.8516607	0.0	5.4623737	3.6714995	3.736108	5.7403984	4.577258	4.8917594	0.0	4.3945312	3.684523	5.089152	2.970297	3.352839	3.2224784	3.7018442	2.4888976	3.7887213	4.501719	3.5329967	0.0	1.7797017	4.318839	3.7110012	3.9385927	3.1955435	4.7196393	3.3533633	6.798023	4.8852262	0.0	2.9328852	4.0427556	5.006082	3.642705	3.9738688	4.175741	3.3444033	4.365023	3.8106236	3.041906	2.3027542	3.6114614	3.98816	3.5646443	4.001443	4.0263767	3.175066	4.499857	0.0	5.134629	2.9118526	4.468365	4.0878186	4.286488	3.90185	3.7168546	7.4871335	4.4504695	0.0	4.3308606	4.396236	3.979107	4.2877	0.0	0.0	4.6558824	3.0441923	3.6713903
PARP10	4.265286	0.0	0.0	3.4780388	0.0	3.9933865	4.047272	3.2379165	0.0	3.8218248	4.136308	3.9228685	3.0855033	4.21191	4.7144547	3.5143385	3.8364089	3.5453818	4.765604	0.0	3.8490193	3.6801677	0.0	4.3132277	3.1548457	3.9592261	4.494837	4.8399262	4.3284216	4.900168	0.0	2.9614475	0.0	4.713476	4.710915	6.0658092	4.464033	4.659291	4.675031	4.3099027	5.044577	4.3185196	3.707818	3.1317375	4.5108066	0.0	3.7422118	2.9470956	3.8047738	4.578922	4.978639	3.7463434	4.233523	0.0	4.1534805	4.7977653	4.7298274	3.9220185	3.7367117	4.1175466	4.1637826	0.0	5.8000603	3.3312578	5.996021	0.0	5.5220685	6.1447496	4.1972084	2.0938618	3.053494	4.14448	4.101833	3.131139	4.5214987	6.6844506	0.0	0.0	3.081588	6.329963	4.667454	3.9292378	5.6421366	0.0	5.075136	4.286873	3.0714915	4.1135664	4.121065	3.7716513	4.5719423	4.558182	4.3882236	4.0008626	4.5679584	3.715931	4.0743246	0.0	5.2598295	4.0270023	4.7702513	4.558333	4.377579	5.1847897	4.355603	0.0	4.717851	4.2349753	4.855627	4.6935983	3.429946	4.480554	5.5134673	2.890636	4.855031	4.807437	3.954953	4.1535263	4.4699597	4.260276	4.6865363	3.7156801	3.850971	4.3821626	3.1998029	2.3603785	0.0	5.2767825	4.5483627	4.2510695	4.4758058	0.0	3.1785595	4.423983	3.7832437	0.0	3.6025944	5.0206466	3.6922424	3.131397	0.0	4.0777345	4.9541893	4.5228233	3.6114862	0.0	5.5822163	4.351756	0.0	0.0	4.195656	4.789805	0.0	5.188531	0.0	4.533187	0.0	4.3651	4.2740197	3.8651524	0.0	4.426521	0.0	2.9436877	4.339878	4.7655835	4.3154335	0.0	4.390024	5.624194	0.0	0.0	4.1337643	2.2236788	0.0	0.0	4.1319966	0.0	0.0	3.77904	4.459303	0.0	0.0	0.0	0.0	4.671384	4.297549	2.7888186	0.0	4.360953	0.0	5.0803285	3.6296446	3.2923515	4.541124	0.0	3.8558006	5.2194643	5.264321	4.7337985	4.629327	3.9646678	0.0	0.0	3.6964514	0.0	0.0	2.2968805	3.5960848	0.0	4.577258	0.0	0.0	4.089651	4.106505	0.0	3.8751855	3.970916	6.2480226	2.808659	3.8914645	3.9409919	0.0	4.163557	0.0	4.5174	2.8716614	4.7659035	4.137209	2.6872466	4.161798	3.784783	0.0	4.48637	0.0	3.8351886	4.217708	0.0	3.8658323	5.903309	5.135265	5.2337356	4.7624507	3.759352	2.5419748	3.6782932	3.9882069	2.5744426	0.0	3.5661936	4.5178657	3.175066	4.0754013	0.0	4.2632318	3.8126705	4.9440837	4.3970327	2.9509559	3.90185	4.6903152	0.0	3.8981285	0.0	4.0267444	4.647806	0.0	4.467929	3.674558	0.0	5.6269803	3.9539814	5.0138617
SURF1	3.717356	0.0	0.0	1.598631	0.0	3.9933865	2.1543777	3.2379165	0.0	0.0	4.1979647	4.3139277	4.8620415	4.268262	4.7144547	4.7584515	0.0	4.3293447	4.0884733	4.6017394	4.060159	5.3361177	0.0	5.128605	4.6275635	4.417906	4.2805333	2.6281614	4.0796785	4.2691646	0.0	5.6006074	0.0	4.602574	4.735056	5.087187	4.4028707	6.6158223	6.221844	4.3099027	4.6440372	4.04248	3.9143507	4.155745	3.7964237	5.1924677	5.6590004	3.8503892	4.3031693	4.1732597	4.978639	4.2141027	4.629258	0.0	4.857649	3.8487232	3.962684	3.292074	0.0	3.8370397	3.3877487	8.029085	0.0	2.7408745	4.1319647	0.0	3.6133077	0.0	5.1573386	3.8151217	3.053494	4.007282	3.1835005	3.131139	3.9344501	0.0	0.0	0.0	3.081588	4.417581	0.0	4.1725135	5.6421366	0.0	0.0	4.8469863	3.9830246	3.787218	3.2016811	3.669046	3.8901644	4.810973	3.872188	3.4809387	3.7248828	3.8947866	4.0743246	0.0	4.639217	4.384946	3.9248366	3.4510427	3.24488	3.7931523	3.7335727	4.715857	3.1034482	0.0	2.9216478	3.8950083	0.0	3.5186687	0.0	4.7368155	2.7198741	4.4471645	3.660766	5.1124134	3.673125	3.4262373	0.0	4.659703	3.4965377	3.3874536	3.1998029	3.2125852	0.0	3.096521	3.6087382	4.1418924	3.1462762	0.0	3.1785595	3.2090635	4.7298756	0.0	3.6673172	3.8756626	0.0	3.131397	0.0	0.0	0.0	4.3607216	3.6114862	0.0	0.0	4.013095	6.0966716	4.53336	3.6495323	3.3055549	0.0	0.0	0.0	5.7195272	0.0	5.463903	4.3685756	4.2055526	6.2384562	4.5286355	0.0	2.9436877	4.339878	4.0635505	4.407997	0.0	4.4228864	6.0319004	6.2384562	6.624722	4.9054604	2.2236788	0.0	0.0	3.7673633	0.0	6.4234443	4.725513	2.643743	0.0	0.0	0.0	5.110626	0.0	3.9067612	3.3024588	4.3595657	4.2209373	0.0	5.296616	2.7417333	4.534101	4.0737166	0.0	4.0035973	5.4760303	5.264321	0.0	4.629327	3.5801075	0.0	5.724889	4.222656	0.0	0.0	4.3624487	3.0695727	0.0	4.182226	4.1868334	7.044692	4.8602257	3.7304676	4.1309237	4.177315	3.4688954	4.7005324	4.001426	4.0142307	3.964878	3.5640364	4.4692936	0.0	3.4241438	3.769576	4.098231	4.137209	4.8178353	4.7196393	4.326913	0.0	4.48637	0.0	4.0430684	4.455837	5.006082	4.2169685	5.903309	6.4323506	3.3444033	3.8146484	3.8601356	3.041906	0.0	3.9095867	4.3802886	4.1083803	3.8001702	3.7881544	4.0929055	4.4048686	0.0	4.2632318	0.0	4.7517014	4.4814878	4.714097	2.9952748	4.728595	0.0	3.8981285	0.0	4.135397	4.831007	4.9326243	4.344974	4.616929	0.0	5.221641	4.9066687	5.3268313
KDM6B	2.8230693	0.0	4.9181714	4.1067224	0.0	3.9933865	3.709421	3.546395	0.0	5.3371177	3.933751	4.225646	3.997918	3.3013	4.7144547	4.0565896	4.7850065	3.5453818	4.2517033	3.6599655	3.6143885	5.470371	0.0	3.096245	4.7385445	3.8174922	3.5864885	3.8894415	2.8803737	3.0517483	0.0	5.6006074	0.0	4.047002	4.1886306	0.0	4.066684	4.659291	0.0	0.0	4.6440372	3.7354486	3.4666984	3.6607633	3.167069	0.0	0.0	4.6142282	3.8047738	3.1680443	4.978639	3.3815997	4.233523	9.603628	2.7221742	0.0	4.516468	5.014332	6.3963337	4.8888345	3.5322046	0.0	6.5266314	5.9397273	6.032916	5.791944	4.5531273	6.8735356	0.0	5.2078075	4.9168973	3.1211674	3.1835005	3.131139	2.1415536	0.0	0.0	0.0	4.297459	4.6103826	0.0	3.821631	5.6421366	0.0	5.075136	3.358951	0.0	3.7560818	4.203643	3.7716513	3.647073	0.0	5.197039	3.9046924	4.760106	5.413595	5.4221797	5.8607607	2.9443948	3.884799	4.2750535	3.7557368	4.166708	2.893639	3.5466077	4.715857	3.1034482	3.6878211	3.6450036	3.8701792	3.429946	3.9061968	4.1501307	5.0478816	2.7198741	3.8580601	3.6133778	0.0	3.673125	2.5606277	3.7415013	3.7156801	3.9070053	4.349861	4.119079	5.2560844	0.0	2.5935187	4.1537323	4.2510695	3.4807277	0.0	4.096604	3.7574482	3.7832437	3.5342045	3.7292604	4.8936286	4.6353297	4.046636	6.946837	0.0	5.523555	4.5228233	3.282252	6.242528	0.0	3.254569	6.0966716	0.0	3.948283	4.230687	0.0	4.2275596	10.127115	0.0	0.0	2.2991002	3.4655871	3.418793	4.691212	3.1515474	0.0	0.0	0.0	2.6415884	3.9138644	0.0	3.2367656	4.096576	0.0	0.0	3.2136927	3.5864632	6.6829963	0.0	3.8567271	0.0	6.4234443	0.0	5.5923247	0.0	0.0	0.0	7.0789638	4.671384	3.6831367	3.9797137	4.5433993	3.1495285	0.0	2.694222	5.70594	3.2395804	3.6176596	0.0	3.5414717	0.0	0.0	3.7870247	4.8433676	4.0198607	6.5312457	0.0	3.4020793	0.0	4.89368	4.8276963	4.934563	4.7671356	5.862462	0.0	0.0	3.9090602	3.684523	5.089152	4.177315	3.9648466	3.2224784	3.7018442	4.2819915	4.542716	4.501719	5.3641076	0.0	3.718938	3.769576	3.817979	3.0948815	3.1955435	4.7196393	3.1639771	0.0	0.0	0.0	3.2999012	3.9886086	5.006082	3.4333177	0.0	0.0	0.0	4.1159234	4.0766673	4.6507235	5.02112	4.0134892	3.98816	4.5023537	4.243044	4.618409	4.397825	4.8988647	0.0	4.0812798	5.0716424	4.1154385	3.7217739	4.0133176	3.90185	2.8917081	0.0	4.4504695	0.0	3.7813046	3.9544604	0.0	4.0912943	3.674558	0.0	0.0	4.507575	3.141962
TMEM38B	4.9719257	5.0411744	4.9181714	4.267313	5.515344	0.0	4.4965606	2.3033452	0.0	3.8218248	3.3084462	4.03101	6.592127	3.8551521	4.7144547	2.6353729	5.3524194	3.1482792	4.2517033	5.887569	2.9254217	4.371397	0.0	4.3132277	5.8659573	4.765399	3.6971428	3.7106369	5.292062	3.3274248	0.0	4.4173226	0.0	3.5455694	4.2898836	0.0	2.9252234	4.659291	5.0758805	0.0	4.6440372	3.1533191	3.4666984	6.0379863	3.0109906	6.172605	0.0	2.1229956	2.6521654	4.1732597	4.978639	3.439699	5.4114113	0.0	5.112366	6.088232	3.7831974	4.0206532	4.992201	7.3626637	3.3787835	0.0	4.265976	3.143351	3.9890757	0.0	3.6133077	0.0	4.1972084	6.3120375	4.9168973	4.220944	2.3341517	7.287484	3.3762927	6.6844506	4.923852	0.0	3.8139918	3.8319921	0.0	3.17465	0.0	0.0	5.075136	6.548428	0.0	3.4537206	3.3540769	6.6494293	2.984325	6.1935253	4.9253345	2.6234035	4.2995872	4.447051	4.2562246	0.0	4.027564	5.050276	4.855901	3.8639405	3.7019114	5.7129097	3.216466	4.715857	5.4606333	4.6307306	3.1391945	4.0131226	5.898808	3.0193741	5.325327	4.7368155	4.855031	4.778159	4.3799653	0.0	5.5132856	3.3512595	0.0	4.97017	2.974112	3.5946176	4.119079	5.5387106	0.0	4.009622	5.832814	4.7744303	3.9374766	0.0	7.5719013	2.8903928	6.27813	5.033663	3.1380427	4.231313	0.0	0.0	0.0	4.6339326	3.9999933	5.137664	3.6114862	6.821125	0.0	1.5566896	8.401635	0.0	1.9587756	2.6627276	0.0	3.3025851	0.0	3.0677507	0.0	4.616419	3.1477783	3.8651524	4.691212	2.669602	0.0	4.397889	0.0	3.1473517	3.4744024	0.0	2.4616852	0.0	0.0	5.639268	4.439161	4.274571	0.0	0.0	2.734657	0.0	0.0	0.0	5.0222373	0.0	0.0	5.4876556	0.0	0.0	3.0318887	1.9837939	6.5401444	2.7445083	0.0	2.694222	4.5701556	2.8745797	4.118999	0.0	2.633695	4.907184	0.0	6.0228224	2.3098304	2.944406	0.0	5.724889	2.2268984	7.007019	5.4623737	0.0	4.3729978	0.0	4.577258	4.581929	0.0	4.6460876	3.3438418	4.1309237	5.966541	2.5374906	5.1016316	3.7018442	0.7303746	4.477792	0.0	4.163557	0.0	1.7797017	5.6879735	4.2587657	2.914178	3.5706644	4.161798	2.7797751	0.0	0.0	0.0	0.0	3.749076	5.006082	3.0690467	4.927214	4.175741	4.271576	5.0737085	3.2516482	1.7705873	5.4683833	2.4929452	5.6600413	4.1083803	3.3471627	3.3933938	0.0	3.94643	0.0	4.4247847	4.7604	5.0314384	2.7745867	3.6760497	6.144422	2.9576535	0.0	5.1607966	0.0	2.8825917	3.6342595	0.0	2.7815087	3.674558	0.0	3.712005	5.4755087	3.141962
DGAT1	0.0	0.0	5.894114	2.8249052	0.0	3.0812392	3.969934	2.3033452	0.0	4.7698903	3.5732994	3.3846989	4.43251	5.6195765	4.7144547	5.0125747	4.7850065	4.267558	4.6532564	5.1667585	3.5358524	4.371397	0.0	3.6238494	4.7385445	3.2828076	3.4027576	4.048509	3.3985023	5.649513	0.0	2.9614475	0.0	4.4824314	4.4442873	0.0	3.2086563	0.0	0.0	4.3099027	3.544493	2.8713706	3.707818	3.505027	4.586499	0.0	5.6590004	0.0	3.5325913	4.1732597	4.978639	3.0497801	5.4114113	0.0	0.0	0.0	3.962684	3.6287034	0.0	4.200112	5.5754814	0.0	5.227987	4.0725455	4.381219	5.2199426	5.1174583	4.6000013	4.1972084	4.3655076	4.5176916	3.2725506	4.4068575	0.0	4.7672625	0.0	4.923852	0.0	4.297459	3.8319921	0.0	2.9202192	5.6421366	0.0	0.0	3.358951	3.0714915	3.7837913	4.0334725	3.669046	6.085004	3.3253057	4.4587755	4.2679563	4.1902018	3.511722	4.2562246	5.8607607	4.1098137	3.5498664	4.4777827	3.2530003	3.5360458	2.893639	4.993696	4.715857	4.226584	4.6307306	4.79283	4.3785157	4.9227877	3.2470198	5.829065	3.7899323	3.6060047	3.8009787	3.29081	4.1535263	3.379198	4.8974323	4.6865363	5.225513	4.248044	3.6219256	3.1998029	4.437977	0.0	4.564415	4.5483627	3.8951104	3.800689	0.0	3.1785595	6.7248387	3.7832437	0.0	3.7292604	4.3327312	3.6922424	4.602201	0.0	3.1607387	3.9999933	4.5228233	3.282252	0.0	0.0	5.6193004	0.0	0.0	3.6495323	3.5440626	3.6197865	5.502525	0.0	3.979047	0.0	3.1445382	3.346727	1.5552732	4.691212	5.132078	0.0	5.36326	0.0	4.0635505	4.146599	0.0	2.9665358	4.096576	0.0	0.0	3.2136927	3.0603342	0.0	0.0	6.3865476	0.0	6.4234443	2.8804808	4.459303	0.0	0.0	0.0	0.0	4.671384	2.899353	2.7888186	1.9221236	5.255358	0.0	3.5782254	0.0	4.296443	3.795538	6.5961714	3.1578348	4.508085	5.264321	0.0	4.07322	3.9646678	0.0	0.0	6.2944484	0.0	3.941414	3.1420672	4.2845225	4.7671356	5.7132115	5.1466713	0.0	4.757126	3.1879156	0.0	4.639777	6.1072545	5.4151316	4.001426	3.8914645	4.011496	0.0	3.7751079	0.0	4.1727166	4.71569	4.7659035	3.8407068	3.5706644	4.7196393	4.35673	0.0	3.0247128	0.0	4.9986324	4.2640305	0.0	3.595537	4.927214	5.135265	5.2337356	4.1159234	3.2064216	3.9515476	4.369462	5.999684	4.688295	3.5646443	3.6161234	3.8720093	4.0929055	4.672908	0.0	4.0812798	4.362997	3.7538013	3.4132314	4.1563587	4.454276	5.4378633	0.0	4.8489156	0.0	4.860409	4.665456	3.979107	3.3276234	5.182159	0.0	3.712005	3.0441923	3.6713903
NR1H2	0.0	0.0	4.9181714	1.598631	0.0	3.9933865	3.3912668	3.054802	0.0	3.8218248	3.3952355	3.9228685	4.3016725	3.2602096	5.6867137	6.1037836	3.8364089	3.5796845	4.378272	0.0	3.3946404	5.023091	0.0	2.2557878	3.8910532	3.2828076	3.7235293	4.048509	3.7789252	3.2516646	0.0	5.3831615	0.0	4.1293216	4.0415254	0.0	3.7106695	0.0	5.0758805	4.8704133	4.2978597	3.2993386	3.707818	3.6607633	2.9549723	5.1924677	5.2534494	3.468313	3.9464161	3.9919932	5.9555774	3.2252088	5.1946573	0.0	2.7221742	4.3999147	3.339089	4.0767517	4.4969244	4.8381696	3.5077407	0.0	0.0	4.6420174	3.4488397	5.2199426	3.6133077	0.0	5.1573386	2.0938618	5.892819	3.7217138	4.4068575	5.00203	2.9281743	6.6844506	6.8877583	0.0	3.608595	4.347129	5.638785	3.5341082	0.0	0.0	0.0	0.0	4.53725	3.7242591	3.4919014	4.1216984	3.4608834	5.378701	5.2377353	3.842158	4.028004	4.0538945	4.562974	4.8853755	4.027564	4.0270023	4.2750535	3.161723	3.621361	4.094115	3.0911586	5.6881433	6.1675973	2.7956412	3.6916473	3.9434206	4.3614125	3.2126467	4.1501307	2.890636	2.7198741	3.6795585	3.097708	0.0	3.379198	3.0659533	0.0	3.7156801	3.7005532	3.4497397	0.0	5.4043074	0.0	3.096521	4.1537323	2.7117608	3.800689	0.0	3.1785595	2.76634	4.7298756	3.5342045	3.4637272	3.7345388	5.2008114	5.7902455	0.0	4.6339326	3.9999933	3.7241788	3.7516372	0.0	0.0	3.616161	0.0	0.0	0.0	4.789805	3.6197865	5.9788303	0.0	3.979047	4.847657	2.2991002	3.627317	4.0453687	4.691212	3.2975454	7.772021	5.5806365	4.339878	4.273564	4.2832103	0.0	3.6789994	5.053783	0.0	0.0	3.2136927	0.0	0.0	0.0	3.8567271	0.0	0.0	3.77904	4.7680545	0.0	0.0	0.0	0.0	4.671384	3.2103293	2.7888186	4.3595657	3.2352161	0.0	6.058848	3.6296446	3.9474049	4.30683	0.0	3.6182337	4.508085	4.301378	5.706431	3.156477	4.3986754	0.0	0.0	3.7953959	0.0	6.4459195	3.6714995	4.3729978	0.0	4.577258	3.6409445	0.0	3.9090602	3.6370673	0.0	4.4269977	3.6836824	3.2224784	5.701932	4.3765745	3.964878	4.501719	5.207758	0.0	3.0532253	5.282234	3.7110012	3.531238	3.8681014	5.691999	3.1298468	0.0	5.453824	0.0	2.4394212	3.9886086	5.006082	3.6973433	5.496284	0.0	5.547975	4.1159234	3.6843653	1.7705873	3.1486046	3.3388863	6.3273735	4.8114944	4.14441	4.230781	3.7057781	5.6021533	0.0	3.629548	0.0	4.1154385	3.635936	2.5968063	5.420989	3.4452713	6.4951525	5.990757	0.0	4.419482	4.5371165	5.5017533	3.685314	6.162153	0.0	3.712005	3.9539814	3.6713903
COX5A	2.8230693	0.0	0.0	3.188121	5.515344	5.2599144	4.550684	3.3214366	0.0	4.7698903	4.148852	4.131608	4.952047	4.572343	0.0	4.0565896	5.3524194	4.6530476	5.373873	5.1667585	4.0126185	5.7063637	0.0	6.026604	4.6275635	4.9801936	4.1697536	4.65446	4.3284216	4.435896	0.0	5.3831615	0.0	4.602574	4.529573	5.087187	4.567987	0.0	5.864786	4.8704133	4.0876403	3.7008214	4.2555	4.155745	3.8890207	0.0	6.6446533	2.1229956	3.7019775	4.130033	0.0	3.7691822	5.7664285	7.60918	5.683359	3.8487232	4.6270885	4.0014586	4.6815605	3.6142707	4.2100067	0.0	0.0	3.7976282	3.9890757	0.0	6.0965276	0.0	5.7287626	2.9141407	0.0	3.2725506	3.7145348	5.00203	4.709634	6.6844506	4.923852	0.0	3.369023	4.417581	5.638785	3.8091638	5.6421366	0.0	6.053578	4.286873	4.53725	4.0321527	4.121065	3.238561	4.0079546	4.2514825	4.2358413	4.104404	4.245931	4.327521	4.694918	0.0	4.7964993	3.884799	4.110546	3.5975537	3.850659	2.893639	4.1134467	0.0	4.409564	0.0	3.9046152	4.3667297	0.0	3.4902537	5.6798787	5.0478816	2.7198741	4.2480083	3.7290516	4.1535263	3.673125	4.147964	4.6865363	3.7156801	3.822116	3.9794862	4.119079	3.2125852	0.0	4.964128	4.1537323	3.597223	2.90067	0.0	3.1785595	3.6208363	0.0	0.0	3.4637272	3.4026082	0.0	0.0	0.0	6.012189	0.0	3.7241788	3.282252	5.261457	0.0	3.9050448	6.0966716	4.53336	4.5908747	3.5440626	3.6197865	5.502525	0.0	4.533187	0.0	5.181642	3.4655871	4.8147817	0.0	4.1976595	0.0	5.36326	0.0	4.4568543	4.6546316	0.0	3.610915	0.0	6.648709	4.6679273	4.9054604	2.2236788	0.0	0.0	3.570091	0.0	0.0	0.0	5.0222373	0.0	0.0	0.0	0.0	4.671384	3.6831367	1.9837939	4.148839	3.7824872	0.0	4.1223526	3.6296446	4.243824	3.795538	0.0	3.2831419	3.044661	0.0	0.0	5.0297174	4.267996	0.0	0.0	3.5454333	0.0	4.89368	4.0579495	3.736108	0.0	4.8870482	3.6409445	0.0	3.9090602	2.8140776	0.0	3.4925535	3.4774477	3.2224784	4.001426	4.0142307	3.8919995	3.5640364	3.7751079	0.0	3.9635954	3.769576	4.6548386	3.4670746	4.1145744	3.2402294	4.45649	0.0	3.933236	0.0	4.783742	4.5144954	0.0	3.9507458	3.9738688	4.175741	0.0	4.9264574	3.338058	4.343083	5.1861	3.490632	3.98816	5.0659404	3.92427	3.8306909	2.3265557	4.7522244	0.0	5.5393624	3.8126705	4.0331683	4.269819	4.5160775	5.164674	4.2384834	0.0	4.4504695	0.0	4.9223785	4.3749385	3.979107	3.685314	3.674558	0.0	3.712005	3.9539814	4.362336
TGIF1	4.6614447	0.0	0.0	3.9259906	0.0	3.9933865	4.60285	4.891256	7.17403	3.8218248	3.9044602	5.232592	3.3730326	3.3280578	0.0	3.5143385	3.8364089	3.7699564	4.1839957	0.0	4.3928094	2.3043756	0.0	4.3132277	3.8910532	3.660302	4.366765	4.65446	2.064091	3.690859	0.0	5.1270247	0.0	3.283261	4.384494	0.0	4.5455246	0.0	4.118033	0.0	4.9230146	4.0145555	4.531207	3.1317375	3.8279543	6.172605	0.0	4.6142282	3.9007301	4.4791055	0.0	4.6674542	2.7943282	0.0	2.7221742	0.0	3.7831974	4.2494016	4.285142	3.3507085	3.5159416	0.0	0.0	3.8446722	5.7523255	5.791944	3.6133077	4.6000013	4.1972084	3.4338512	3.9638813	4.7019916	5.0591974	3.131139	3.1865602	7.67742	4.923852	0.0	3.9937572	6.003378	4.667454	5.233409	6.6276197	7.4507437	5.075136	0.0	5.505844	4.741084	4.678123	3.3751974	3.6229699	3.8614748	4.3882236	3.654744	4.9732227	3.511722	3.7495708	0.0	3.5266554	2.4830256	4.110546	4.454473	5.0663686	4.094115	3.4845374	0.0	3.7716577	2.7956412	3.6916473	4.5705605	4.3614125	4.586361	4.1501307	2.890636	2.7198741	3.8580601	4.614656	0.0	1.7446939	3.547219	0.0	4.659703	3.3825808	4.562111	4.119079	4.689875	0.0	2.5935187	2.7224004	3.4215076	4.645183	0.0	2.3297014	3.656221	5.296601	4.470556	2.9427087	4.3327312	4.6353297	3.131397	0.0	5.03437	3.9999933	3.7241788	3.4562407	5.261457	0.0	3.312112	0.0	0.0	3.948283	4.789805	4.559881	0.0	0.0	3.0677507	0.0	4.060569	4.3377404	4.4807715	0.0	3.0453024	0.0	2.9436877	4.339878	1.8560263	4.110325	0.0	4.2707353	0.0	0.0	4.6679273	3.7458646	5.986504	7.6759586	0.0	3.8567271	8.604922	0.0	4.3285394	4.7680545	0.0	0.0	0.0	5.110626	5.642794	4.5169816	5.188394	3.9019794	3.4295077	0.0	4.516531	3.6296446	4.0428944	4.437691	6.5961714	4.5440235	5.2194643	0.0	3.7870247	5.0297174	4.6291227	0.0	0.0	3.590218	0.0	5.4623737	3.6714995	5.819268	4.7671356	4.182226	3.6409445	0.0	4.757126	4.6513834	0.0	4.4269977	3.5359354	4.143049	4.460884	3.8259275	4.9895396	3.5640364	3.5329967	0.0	2.5526485	0.0	4.010726	4.2933774	4.671505	4.161798	3.494165	7.7915263	3.933236	0.0	3.2999012	4.823744	0.0	4.588589	3.9738688	0.0	4.271576	4.1159234	4.562798	4.904154	3.6782932	3.2565753	3.4479516	4.8114944	3.6643827	4.842815	2.3265557	3.4714148	0.0	4.570055	0.0	3.5321083	3.8027902	5.5888133	3.90185	3.274662	0.0	3.8981285	0.0	2.8825917	4.5561647	0.0	4.156734	3.674558	0.0	0.0	0.0	3.141962
JUP	3.717356	0.0	4.9181714	4.267313	0.0	6.615068	4.3818135	4.016296	7.17403	6.729675	4.4518933	6.728904	3.6126704	3.3412526	0.0	4.4497876	0.0	5.373425	5.2469006	3.6599655	4.4862685	6.168154	0.0	3.096245	3.684777	2.4239118	3.7999113	7.69047	2.8803737	3.1215107	0.0	3.865731	0.0	5.384252	4.686363	5.087187	4.4877896	0.0	3.1988137	0.0	0.0	3.431928	6.0302367	3.505027	3.3519437	0.0	0.0	2.9470956	4.921904	3.3296084	0.0	4.1283755	3.6864061	0.0	0.0	2.9455376	2.6941662	3.9622853	5.8199096	3.1983535	3.6927354	0.0	4.265976	4.825189	3.4488397	5.2199426	4.5531273	0.0	5.7287626	2.9141407	0.0	3.3196762	7.346086	0.0	2.9680426	0.0	0.0	0.0	5.032462	3.193518	0.0	4.248353	0.0	0.0	0.0	4.8469863	3.0714915	3.787218	6.079537	3.669046	3.0718508	3.3253057	4.3882236	4.7659154	4.3256845	3.715931	3.3298113	5.8607607	0.9684886	4.156439	2.3709645	4.0586767	7.033709	2.893639	3.4935699	0.0	3.4758987	3.6878211	5.47811	4.3488684	4.3614125	4.788916	4.854222	3.7899323	4.855031	3.6147878	4.5020776	6.0914087	2.511588	3.4394605	4.6865363	3.7156801	5.264227	3.9582171	4.676098	4.689875	0.0	3.096521	3.6087382	2.9889588	3.8933063	6.7629848	4.653179	3.4699223	4.7298756	3.5342045	4.4344935	4.3327312	3.6922424	4.046636	0.0	0.0	4.9541893	1.7837231	3.0843658	7.8147316	0.0	2.5966084	0.0	0.0	5.033886	5.1917443	5.5289693	3.3025851	0.0	0.0	0.0	2.2991002	4.6199226	6.1846585	0.0	2.8059986	0.0	4.795716	5.303809	5.509112	4.886801	0.0	4.898345	4.096576	0.0	0.0	3.7458646	3.5864632	7.6759586	0.0	3.621995	0.0	0.0	5.0364933	3.523439	0.0	0.0	0.0	6.0895953	0.0	4.297549	6.9672074	4.148839	3.1495285	0.0	4.1223526	4.8798857	4.830199	3.9030008	0.0	4.5404415	4.508085	4.301378	5.300574	2.3098304	2.944406	0.0	5.724889	3.0639393	0.0	3.941414	4.3624487	3.9809842	0.0	2.7480412	0.0	0.0	2.8093476	4.0712323	5.089152	2.970297	3.4774477	3.2224784	2.808659	5.9912186	3.5880244	5.065296	4.8326964	0.0	3.4241438	5.0265956	3.4698336	4.2933774	7.4520893	4.161798	4.0631914	6.798023	5.1973577	0.0	5.4272804	4.0690856	5.006082	5.0364394	0.0	0.0	5.547975	2.093472	3.6509953	6.332594	4.0648785	4.0259666	4.9419727	3.5646443	4.5039716	4.352551	4.397825	3.8047872	0.0	2.9682724	0.0	3.2700524	4.529885	6.9721565	2.9952748	3.1391282	0.0	4.4504695	0.0	4.9817953	4.286457	0.0	5.2373796	0.0	0.0	0.0	3.9539814	4.362336
MZT2B	0.0	0.0	4.9181714	3.188121	0.0	5.51666	2.4099903	3.400385	0.0	4.7698903	4.893234	5.089856	5.1925964	4.2888393	5.6867137	4.7584515	0.0	5.174565	4.8408127	4.6017394	4.8147993	4.6227674	0.0	6.1847377	5.7646947	5.922958	4.1308527	4.750171	4.5405188	3.2360232	0.0	4.4173226	6.3962502	3.5455694	4.256916	5.087187	4.1284404	0.0	4.675031	3.3808672	5.260711	4.8791766	4.0949855	5.5725684	4.2331553	5.1924677	6.6446533	4.152173	4.9889345	4.408506	6.53277	4.871196	5.5998125	0.0	6.819838	5.582718	5.4846015	3.7940016	4.285142	3.0279887	1.8191788	0.0	4.265976	3.263628	2.9284697	0.0	3.6133077	0.0	0.0	2.9141407	3.053494	4.220944	5.506779	3.131139	2.9281743	0.0	4.923852	0.0	5.1124735	2.343179	4.667454	4.3027253	0.0	0.0	0.0	4.8469863	4.53725	4.467599	4.0334725	4.1600366	3.1543694	5.026005	4.822067	4.0638747	3.627536	4.447051	3.6227536	5.8607607	5.5523124	4.4869204	4.7921453	3.816849	4.32768	4.555202	3.0671582	5.6881433	4.226584	3.6878211	3.9817157	3.4122643	3.429946	3.7471833	4.1501307	3.7899323	0.0	4.971626	3.3206227	0.0	3.379198	2.0591636	0.0	0.0	2.684602	2.2999396	3.1998029	0.0	8.682714	4.842793	0.0	3.4215076	3.0689619	5.776208	2.3297014	2.01957	3.7832437	4.470556	3.3889368	1.9014021	0.0	4.602201	6.946837	4.0777345	0.0	3.9689033	2.8549552	0.0	0.0	2.7709014	0.0	0.0	4.5908747	2.6627276	0.0	0.0	0.0	5.7195272	0.0	2.2991002	4.207354	5.1659155	0.0	2.5189505	0.0	0.0	5.876546	4.7655835	3.9956858	0.0	4.012212	0.0	5.6630163	0.0	4.6910686	3.9711587	0.0	0.0	3.069757	0.0	0.0	4.725513	3.523439	0.0	0.0	6.471489	5.110626	6.218099	4.130209	4.227426	3.9019794	3.3549008	0.0	4.8257976	3.6296446	4.8827667	3.795538	7.588696	4.0547094	0.0	0.0	5.706431	0.0	3.9646678	0.0	0.0	2.3361094	0.0	3.941414	0.0	2.568072	0.0	4.8870482	4.581929	0.0	4.3945312	3.796752	0.0	4.639777	2.70707	0.0	2.001141	4.4216385	3.5880244	0.0	3.7751079	0.0	4.5174	3.769576	5.055487	4.3117614	5.184494	5.4345355	3.2617755	0.0	5.8606086	0.0	3.2999012	3.6125307	5.9834585	4.2231884	3.9738688	4.175741	5.547975	4.7624507	3.3657482	1.7705873	4.0648785	2.6300282	3.98816	3.5646443	3.5661936	3.3933938	2.3265557	2.7584553	0.0	4.0812798	3.8126705	5.2291555	4.3073244	5.1837335	2.9952748	3.7168546	0.0	4.8489156	8.56524	4.9817953	3.9544604	3.979107	4.7113714	0.0	0.0	4.6558824	5.6932616	5.178817
BAHD1	4.265286	5.0411744	0.0	2.8249052	0.0	4.5478344	3.969934	4.0655756	0.0	0.0	3.6980362	4.6888704	3.8181152	3.232151	0.0	2.6353729	3.8364089	4.135431	4.1839957	3.6599655	4.4222164	4.0667906	0.0	6.1078367	4.0714917	4.6860538	3.6702645	3.8894415	3.3985023	2.687832	0.0	3.865731	0.0	4.207196	4.2898836	5.087187	4.8039145	5.630458	4.675031	4.3099027	5.260711	3.8661997	4.0949855	3.3304222	2.4054773	0.0	3.7422118	3.468313	4.0753875	3.94288	6.53277	3.959929	5.1946573	0.0	4.1534805	0.0	4.6270885	3.4701848	4.036832	3.4884999	3.2859273	0.0	5.227987	4.3584337	3.9890757	4.2581415	4.5531273	0.0	4.1972084	4.116403	3.053494	3.686192	4.8727207	4.0463624	3.346353	0.0	0.0	0.0	4.7617693	4.273059	0.0	3.9407134	5.6421366	0.0	5.075136	4.8469863	3.9830246	3.5087223	4.121065	3.5585806	3.180012	4.2514825	3.2320464	4.182199	4.2294374	5.009796	3.1575198	5.8607607	4.89257	4.156439	4.33594	4.0176167	4.42581	3.7931523	3.5114667	4.715857	4.0169787	4.6307306	4.373741	4.281417	4.9227877	4.276044	5.108919	3.7899323	0.0	4.8361325	3.9924796	0.0	3.379198	3.1326	3.7415013	4.263567	4.2039886	4.0813675	3.1998029	4.689875	0.0	5.8804517	3.6087382	3.597223	3.3560898	0.0	4.8673573	2.76634	0.0	0.0	4.053683	4.1222224	4.6353297	4.602201	0.0	5.3474665	3.9999933	5.033897	3.6114862	0.0	0.0	3.1321034	0.0	0.0	2.760144	4.230687	3.6197865	5.188531	0.0	5.908746	0.0	4.616419	3.5215359	3.8651524	4.691212	2.9306066	0.0	2.9436877	0.0	3.8176703	4.2165213	0.0	3.8869562	5.053783	4.691212	0.0	4.1337643	3.9711587	0.0	0.0	3.2120204	0.0	0.0	0.0	3.523439	0.0	0.0	6.471489	6.0895953	0.0	3.3180993	4.6230793	3.6039786	3.2762241	0.0	5.484666	4.5701556	3.9474049	4.003011	0.0	3.8207943	3.044661	0.0	4.7337985	2.3098304	3.9646678	0.0	0.0	3.3509445	0.0	0.0	3.6714995	4.089416	4.7671356	4.182226	4.581929	0.0	4.5257854	3.4845471	4.1309237	2.970297	2.8847475	5.4151316	2.808659	4.3765745	4.338461	3.5640364	3.982367	0.0	4.9166017	2.8716614	3.917569	3.3651392	3.8681014	4.161798	2.7350674	0.0	3.933236	0.0	4.0430684	3.873808	5.9834585	4.0728707	3.9738688	4.175741	5.805861	4.5773787	3.6622045	4.1605573	4.6208167	3.5948074	4.9419727	4.8114944	4.393783	4.7123995	4.0929055	3.94643	0.0	5.0380235	4.7604	4.0331683	3.8288152	4.1563587	2.9952748	2.9576535	6.4951525	4.8489156	0.0	4.419482	4.142645	0.0	4.1008267	5.182159	0.0	3.712005	0.0	4.057838
BEX3	3.717356	0.0	6.4709673	2.3383148	0.0	4.5478344	1.8435115	4.40887	0.0	5.743205	5.413361	4.621275	5.1925964	4.790062	6.262309	4.4497876	4.7850065	5.069857	3.4460275	4.6017394	5.6435823	3.150409	0.0	4.564116	5.5379767	4.765399	5.177629	4.65446	3.7789252	4.709461	0.0	0.0	0.0	5.002689	3.0126991	0.0	5.424833	5.630458	4.118033	3.3808672	4.790259	5.538747	4.865698	5.9800067	4.7269206	0.0	0.0	5.2447243	4.8988504	2.8856955	0.0	5.6875567	2.7943282	0.0	3.6084936	5.365334	3.962684	4.281584	4.036832	4.3522906	3.7284613	0.0	4.265976	3.8902307	2.575256	0.0	3.6133077	4.6000013	4.1972084	3.4338512	3.9638813	5.1559973	3.7145348	3.131139	3.6209939	0.0	0.0	0.0	3.8139918	3.4835563	4.667454	5.336914	0.0	9.030198	0.0	4.286873	3.0714915	4.6649	4.2817483	5.059514	4.281064	4.558182	2.0525894	4.2798014	3.1551723	3.715931	3.3298113	0.0	3.7482748	5.177729	3.1584096	4.5220923	4.377579	4.904071	4.284527	0.0	2.6000645	4.940964	4.315363	3.2420788	4.3614125	4.9097013	0.0	4.7368155	4.855031	4.3707685	3.7728436	5.1124134	3.9171858	4.175885	0.0	2.821512	3.6021488	2.0812836	0.0	0.0	0.0	1.814692	4.8579063	2.9889588	4.1400676	5.776208	4.653179	3.5845618	0.0	3.5342045	3.8456976	1.9014021	0.0	0.0	0.0	3.1607387	0.0	3.0582142	3.7516372	5.261457	5.5822163	4.431815	0.0	4.53336	5.8037195	0.0	0.0	0.0	0.0	0.0	0.0	2.2991002	5.333226	5.7889214	4.691212	4.6054235	0.0	3.8467448	5.876546	5.6662383	3.0834026	0.0	5.8606873	0.0	4.691212	5.639268	4.9054604	4.274571	6.6829963	0.0	4.6647296	0.0	0.0	3.77904	2.643743	0.0	0.0	0.0	0.0	4.671384	5.414035	5.0664554	4.985858	4.72909	0.0	4.1223526	4.5701556	5.3615813	3.090297	0.0	5.374767	3.9544804	0.0	6.0228224	4.377904	4.439731	6.5312457	6.711185	4.6713166	0.0	0.0	4.3624487	2.231931	0.0	0.0	4.1868334	0.0	2.3237882	4.7098913	5.6599174	3.8751855	4.955112	4.143049	0.0	3.954153	3.0765247	0.0	2.8768158	0.0	3.4241438	2.8716614	2.5945005	5.5780845	5.184494	4.161798	5.227357	0.0	4.48637	0.0	4.783742	3.50091	0.0	5.53598	3.9738688	0.0	5.547975	4.1159234	3.9359818	3.9515476	4.0648785	3.738194	3.4479516	0.0	3.8840778	2.57546	0.0	1.2878733	0.0	2.4726584	2.9118526	3.5321083	5.823587	5.732751	5.8275833	5.108351	0.0	5.4170938	0.0	5.5901546	4.4784155	5.5017533	5.9883647	0.0	0.0	5.9430575	6.8701367	5.583863
VPS16	4.265286	0.0	0.0	2.8249052	0.0	0.0	3.8882139	4.1593556	0.0	3.8218248	3.8440318	3.5391943	3.0855033	3.3412526	0.0	4.0565896	3.8364089	3.7993643	4.229485	5.1667585	3.953421	4.83677	0.0	4.0093293	3.8910532	4.2067184	4.569468	3.8894415	2.8803737	3.8223665	0.0	5.3831615	0.0	4.3513675	3.877699	5.087187	4.4759603	4.659291	4.118033	4.3099027	4.481307	4.224139	3.9143507	3.3304222	3.2155557	0.0	3.7422118	3.468313	3.5325913	3.839334	0.0	3.878249	3.6864061	0.0	4.1534805	2.9455376	3.962684	3.9422925	3.7367117	3.936726	3.944364	0.0	0.0	3.8902307	3.6522331	0.0	4.5531273	0.0	5.1573386	3.4338512	4.9168973	3.6497736	0.0	0.0	3.6457877	0.0	0.0	0.0	3.9937572	3.3458135	0.0	4.061264	5.6421366	0.0	5.075136	0.0	3.9830246	4.055074	3.4919014	3.7716513	3.7413738	3.8614748	4.1531563	3.6906803	4.0343485	4.197185	4.562974	4.8853755	5.397185	3.5498664	4.1449823	4.3672767	4.1087956	4.555202	3.8006089	0.0	4.8503623	4.940964	3.9436805	4.287681	4.9227877	4.5288506	5.108919	4.3397017	4.545512	4.9189453	4.4080086	4.1535263	3.379198	4.1029663	3.7415013	3.7156801	3.7319174	3.775735	3.1998029	3.7447157	0.0	5.5336013	4.1537323	4.2510695	3.847741	0.0	3.7094054	3.6907587	3.7832437	3.5342045	4.1013103	4.1222224	5.2008114	4.046636	0.0	6.179628	3.9999933	4.5228233	4.388974	0.0	0.0	3.5217564	7.0860925	0.0	4.406757	3.9278436	3.6197865	5.502525	8.54473	4.533187	0.0	4.060569	4.428336	3.8651524	0.0	3.5898252	0.0	4.397889	0.0	4.4568543	4.3777976	0.0	4.3373694	5.053783	4.691212	0.0	5.092076	5.0890517	0.0	0.0	3.570091	0.0	0.0	3.77904	3.523439	0.0	0.0	5.4876556	0.0	4.671384	4.3744617	2.7888186	3.9019794	3.8654504	0.0	4.1223526	4.1752214	3.6964417	4.2871275	0.0	3.9233634	4.907184	0.0	0.0	4.629327	4.479651	0.0	0.0	3.6964514	0.0	3.941414	3.6714995	3.8637354	0.0	5.862462	4.1868334	0.0	4.956446	4.2395554	5.089152	4.9894295	3.4341698	4.7005324	4.249369	3.7572713	4.320059	5.065296	4.163557	0.0	5.404984	3.769576	4.403213	4.3117614	4.1145744	3.2402294	3.6224387	0.0	3.0247128	0.0	3.5922298	4.217708	0.0	4.3983135	0.0	4.175741	3.3444033	4.365023	4.2048445	4.904154	4.369462	4.2012258	3.98816	4.1083803	4.0385346	4.642487	3.7057781	5.2110887	0.0	5.466994	4.362997	4.5296593	4.325718	3.2350783	4.454276	3.5558565	0.0	3.8981285	0.0	4.2364364	3.9828942	4.9326243	4.296023	3.674558	0.0	5.221641	4.507575	4.362336
HINFP	3.717356	0.0	0.0	2.8249052	5.515344	0.0	4.047272	3.400385	0.0	5.3371177	4.0044775	4.225646	3.997918	4.1153665	6.262309	4.0565896	3.8364089	4.669067	3.7568526	0.0	4.141973	4.0667906	0.0	3.096245	4.376155	3.9592261	4.7080593	4.322076	5.404704	4.560436	0.0	5.3831615	0.0	4.3513675	4.501701	0.0	4.813347	0.0	4.118033	0.0	5.260711	3.769264	4.0949855	3.1317375	4.084439	0.0	4.6872745	2.9470956	4.2676163	4.2152286	0.0	4.3716383	0.0	0.0	3.6084936	2.9455376	3.962684	3.1247597	3.3573046	3.8370397	3.5077407	0.0	4.265976	3.681498	2.575256	0.0	0.0	0.0	4.1972084	2.9141407	3.9638813	4.4500003	4.101833	4.6019216	3.830147	6.6844506	0.0	8.370357	3.608595	4.1949797	0.0	4.329162	5.6421366	0.0	5.075136	4.286873	3.9830246	3.9397233	3.8405123	3.669046	4.1128607	4.2514825	3.7648976	4.1884966	4.0469537	2.9886553	3.973982	0.0	4.523948	3.7270308	4.33594	3.953749	3.7782013	4.3430014	4.125118	4.715857	4.226584	4.6307306	3.7368305	3.9434206	4.3614125	4.3219132	4.1501307	4.3397017	2.7198741	4.2900996	3.954953	4.1535263	3.9171858	4.0608044	0.0	4.97017	3.987176	3.751212	0.0	2.3603785	0.0	3.4687634	3.6087382	4.1418924	2.9872684	0.0	3.1785595	3.5473518	5.296601	0.0	3.6025944	3.4026082	0.0	0.0	0.0	4.0777345	3.9999933	4.8008738	3.6114862	5.261457	0.0	4.2669916	0.0	6.0761786	4.195656	3.748677	4.559881	3.3025851	0.0	0.0	0.0	4.3651	4.3987656	3.6591668	4.691212	4.6423373	7.772021	4.795716	4.339878	3.8176703	4.4375772	0.0	4.6120834	0.0	4.691212	4.6679273	5.4055195	3.9711587	7.6759586	0.0	3.9811802	0.0	0.0	4.725513	4.0659623	0.0	0.0	5.4876556	0.0	0.0	3.6001668	2.7888186	3.227959	3.7537377	0.0	3.5782254	4.1752214	4.0117617	3.795538	0.0	3.9667094	3.9544804	0.0	4.7337985	4.07322	4.124289	0.0	0.0	3.9408183	0.0	4.89368	4.8276963	3.440996	0.0	3.6364608	3.6409445	0.0	3.461545	3.8806443	5.089152	3.4925535	3.8041599	4.143049	3.7018442	4.4216385	3.6774762	3.5640364	3.5329967	0.0	4.1727166	3.769576	3.817979	4.007881	4.950681	5.120923	4.3859434	0.0	3.0247128	0.0	4.224732	4.1698484	5.006082	4.4362893	6.220408	4.175741	4.271576	3.4333892	3.999226	4.1605573	3.6782932	3.8823984	3.4479516	4.1083803	4.1780424	3.9512565	4.0929055	4.303183	0.0	2.4726584	2.9118526	4.2671146	3.9041865	4.618482	3.90185	4.2516875	0.0	5.4170938	0.0	4.135397	4.286457	4.9326243	4.27091	3.674558	0.0	3.712005	3.9539814	4.6136327
CATSPERG	3.717356	5.0411744	0.0	3.188121	0.0	3.9933865	4.047272	4.2474103	0.0	3.8218248	2.5641828	3.5391943	3.997918	3.4548721	0.0	4.7584515	4.7850065	3.7699564	4.0635705	4.6017394	4.407588	4.6227674	0.0	5.2764783	4.376155	4.6860538	3.774897	4.1917667	5.5091844	4.0270896	5.7120953	5.6006074	0.0	4.6590905	4.997041	6.0658092	5.2690353	5.630458	6.054333	4.8704133	5.6148944	2.8713706	2.328325	1.1979597	3.6275234	0.0	5.2534494	3.468313	3.2705264	3.2510867	0.0	3.878249	4.629258	0.0	2.7221742	3.8487232	4.265986	3.4701848	0.0	3.7299507	4.593848	0.0	4.265976	3.7815995	4.491361	5.2199426	5.1174583	0.0	4.1972084	4.3655076	4.5176916	3.1211674	4.658512	3.131139	2.7104154	0.0	0.0	0.0	3.081588	3.3458135	5.638785	4.2575583	0.0	0.0	0.0	3.358951	0.0	3.431995	3.8405123	4.197382	3.6489108	3.3253057	4.3882236	4.0008626	4.3205028	4.8454576	4.980022	0.0	5.4612513	4.156439	4.60692	2.82347	3.348603	4.094115	3.5291443	0.0	5.375217	2.7956412	3.8644626	4.115268	4.9227877	4.38501	4.1501307	5.0478816	0.0	4.9972615	3.2603683	4.1535263	3.379198	3.3442461	5.658248	5.225513	3.9342268	4.0813675	5.242126	5.4043074	0.0	4.842793	2.7224004	4.2510695	3.5392282	0.0	3.7094054	3.969217	3.7832437	5.437647	3.4637272	3.7345388	3.6922424	5.5721917	0.0	5.604583	3.9999933	4.5228233	1.8048484	0.0	0.0	3.7471077	0.0	4.53336	3.948283	4.361188	3.6197865	4.2275596	0.0	5.7195272	0.0	4.616419	3.1477783	2.7690697	0.0	3.0994027	0.0	3.8467448	0.0	3.1473517	3.9956858	0.0	4.073286	4.096576	4.691212	5.639268	4.6910686	3.5864632	0.0	0.0	5.9109855	0.0	0.0	3.77904	0.0	0.0	0.0	0.0	5.110626	6.218099	2.407972	0.0	2.718002	4.8697014	0.0	4.1223526	0.0	3.8451445	3.876876	0.0	3.9667094	5.2194643	5.264321	4.7337985	3.686472	2.8255239	0.0	0.0	3.7953959	0.0	5.869208	4.0579495	4.60989	6.3163376	5.358477	4.581929	0.0	3.9090602	3.5628219	5.089152	2.1435528	5.388261	4.7005324	4.001426	3.8914645	4.163728	5.469521	4.721432	0.0	4.795407	2.8716614	4.818386	2.914178	3.1955435	3.2402294	4.2174134	0.0	4.8852262	0.0	3.8351886	3.6125307	5.006082	3.928079	3.9738688	5.135265	0.0	4.7624507	3.3240108	4.1605573	4.0648785	5.9150114	4.9419727	5.0659404	3.6161234	4.230781	4.0929055	4.7522244	0.0	4.822931	0.0	4.1932693	2.6042364	1.4239295	0.0	3.274662	0.0	4.4504695	0.0	3.4853728	3.8958547	0.0	4.0327396	5.903142	0.0	4.6558824	4.507575	2.2967858
SGCB	2.8230693	0.0	0.0	3.7193313	0.0	5.2599144	1.8435115	4.7171507	0.0	3.8218248	5.444221	4.931432	5.68782	4.2543793	0.0	4.4497876	5.3524194	4.7466	2.2584085	0.0	4.942063	3.150409	0.0	4.3132277	5.1929393	4.765399	5.047908	3.8894415	4.0796785	4.3585534	5.7120953	2.9614475	0.0	4.4824314	2.6560495	0.0	4.499523	0.0	4.675031	5.845539	4.6440372	5.394528	3.9143507	5.790623	4.1607127	0.0	0.0	4.4016204	5.0319514	2.2411878	4.978639	4.9331813	2.7943282	0.0	4.1534805	5.1092825	4.516468	4.516061	4.036832	4.0299673	3.2954865	0.0	4.265976	3.2167137	2.575256	4.2581415	0.0	0.0	4.1972084	2.9141407	4.9168973	4.976492	4.8727207	5.00203	3.7862184	0.0	4.923852	0.0	4.548213	3.3458135	6.214063	4.8570695	0.0	0.0	0.0	4.8469863	3.9830246	5.3127146	4.4263153	5.2492833	4.538632	5.026005	3.0611708	4.4308653	2.7856302	3.715931	2.1360428	0.0	4.1098137	4.8351216	3.9248366	4.837319	3.5360458	5.1847897	4.558599	5.6881433	2.6000645	4.940964	4.7271748	2.9260032	5.325885	4.7748494	0.0	2.890636	4.150922	4.4471645	4.965429	0.0	5.5857058	4.811048	3.7415013	0.0	3.9342268	2.4897761	4.424306	2.3603785	0.0	2.5935187	4.1537323	3.8951104	4.6715755	5.776208	5.053811	4.444368	0.0	0.0	4.673818	2.351527	0.0	0.0	0.0	0.0	4.9541893	4.3607216	5.166512	0.0	5.5822163	5.104279	0.0	0.0	3.6495323	0.0	0.0	0.0	0.0	3.0677507	0.0	5.804805	5.3016176	4.3497148	4.691212	4.361592	0.0	0.0	4.339878	4.8982573	2.4323483	0.0	4.9189687	0.0	0.0	5.639268	4.6910686	4.274571	0.0	0.0	4.300734	0.0	0.0	5.509306	0.0	0.0	0.0	0.0	0.0	5.642794	5.364617	3.6804676	5.421125	4.3798904	0.0	3.5782254	5.134731	5.259258	2.6710854	6.5961714	4.849193	3.044661	5.264321	5.706431	4.377904	5.0023623	0.0	5.724889	4.9543037	0.0	0.0	3.6714995	2.231931	0.0	3.6364608	0.0	7.044692	4.5257854	4.922739	0.0	4.4269977	4.8170543	5.1016316	3.3232975	4.1273646	2.6745837	5.065296	3.5329967	0.0	3.718938	4.71569	4.098231	5.1780972	4.671505	3.2402294	5.0742526	0.0	3.0247128	0.0	5.4996037	3.576275	0.0	5.297444	0.0	4.175741	5.2337356	5.5468435	4.6385303	3.041906	4.6208167	4.993753	3.98816	3.5646443	4.274478	2.9286826	3.7057781	3.0370996	0.0	3.336471	2.9118526	4.468365	5.3800907	4.8037667	5.8275833	4.7566524	8.069413	2.991787	0.0	5.3406825	3.4013166	0.0	5.245997	0.0	0.0	5.9430575	6.3351636	4.827582
ZNF45	3.717356	0.0	0.0	1.598631	0.0	0.0	4.320825	3.965273	0.0	0.0	3.7483609	4.131608	3.0855033	3.7988768	0.0	4.7584515	5.3524194	3.911345	4.456875	5.1667585	4.097095	3.150409	0.0	4.0093293	3.684777	4.2067184	3.9638252	4.4415836	3.3985023	3.6677265	0.0	4.4173226	6.3962502	4.4824314	4.1886306	0.0	4.230535	4.659291	4.675031	4.3099027	4.0876403	4.510691	3.707818	4.046997	3.6974738	0.0	0.0	4.6142282	4.6454554	3.7846339	4.978639	4.2791953	2.7943282	0.0	4.5481076	2.9455376	3.962684	3.159811	3.3573046	3.936726	3.1555247	0.0	0.0	3.2167137	2.9284697	4.2581415	5.1174583	0.0	5.1573386	3.8151217	0.0	3.8872793	4.658512	4.0463624	3.7637422	0.0	0.0	0.0	4.428277	4.1124315	6.214063	3.985724	0.0	0.0	5.075136	3.358951	5.2491455	3.9273536	4.2817483	4.1216984	3.8053818	3.3253057	3.9720488	4.3545117	4.1083775	3.715931	4.3392396	4.8853755	4.1098137	3.884799	4.2436185	3.9207225	4.166708	4.094115	4.1016803	0.0	4.409564	2.7956412	4.0901513	4.1637506	4.9227877	4.1973696	4.5447097	4.3397017	2.7198741	4.3309975	4.1991925	4.1535263	4.1258707	4.090447	0.0	2.821512	4.755006	4.349861	4.8904057	5.2560844	0.0	4.402092	4.8579063	4.1418924	4.2137575	0.0	4.096604	4.0244217	5.702432	0.0	3.9534352	3.8756626	4.6353297	4.602201	0.0	3.1607387	4.9541893	3.9689033	2.8549552	0.0	0.0	3.420739	0.0	0.0	3.6495323	4.4808574	5.1243095	4.7866206	0.0	3.0677507	0.0	4.3651	4.306232	5.0858154	0.0	3.627135	0.0	3.8467448	4.339878	3.521097	4.3469524	0.0	4.25865	0.0	0.0	4.6679273	4.9054604	3.9711587	0.0	0.0	4.0957446	0.0	0.0	2.8804808	5.0222373	0.0	0.0	0.0	0.0	0.0	3.9067612	4.933251	4.148839	3.9939272	0.0	0.0	4.5701556	4.7569885	4.2263517	0.0	4.2471747	4.508085	4.301378	5.300574	3.156477	3.9646678	0.0	5.724889	3.5225084	0.0	5.4623737	4.0579495	4.2845225	4.7671356	0.0	5.363234	0.0	4.089651	4.106505	5.089152	3.4925535	3.6233068	3.2224784	4.6453166	4.2819915	4.320059	3.5640364	3.2418954	0.0	4.5174	3.769576	3.4698336	3.9385927	4.32502	3.2402294	3.9306927	0.0	3.933236	0.0	4.9986324	4.094944	5.006082	4.392806	3.9738688	4.175741	4.8314223	4.5773787	4.2200947	3.7070436	4.0648785	4.1104093	5.345228	5.0659404	4.305242	4.618409	4.0929055	4.499857	0.0	4.570055	4.362997	4.5296593	4.044055	4.0133176	2.9952748	3.977469	6.4951525	2.991787	0.0	4.3308606	4.396236	4.9326243	4.253922	3.674558	0.0	4.6558824	3.9539814	4.6136327
STXBP5-AS1	3.717356	0.0	0.0	1.598631	0.0	6.500817	3.1319966	2.9537206	0.0	5.743205	3.6980362	5.3624687	3.3730326	2.881021	0.0	4.4497876	0.0	6.054331	3.3255153	6.7246943	3.1703844	4.0667906	0.0	3.096245	4.6275635	4.2067184	3.265832	5.5741434	2.8803737	2.4644294	0.0	4.815381	0.0	5.86459	3.2321222	0.0	2.889998	0.0	3.1988137	5.845539	3.8414776	3.473548	6.347743	4.2568674	2.1299703	5.1924677	0.0	3.8503892	6.2103167	3.542386	0.0	2.973165	4.233523	0.0	2.7221742	2.9455376	3.7831974	3.3838763	5.738949	3.7299507	2.1703799	0.0	0.0	5.2075896	5.0184503	6.5184565	4.5531273	4.6000013	0.0	5.6448193	0.0	3.1734135	5.372445	4.6019216	1.7424392	0.0	5.89989	0.0	5.734932	2.343179	5.638785	2.5820835	0.0	0.0	6.6312823	5.249437	3.0714915	3.3965387	5.707411	3.9130526	2.3915265	4.2514825	3.5229342	5.8245234	4.090224	6.3046036	4.694918	6.848294	3.2647023	4.5821605	3.6649415	3.7177873	5.3673635	4.555202	2.2828393	4.715857	4.5719266	2.7956412	5.7988863	3.5541205	5.898808	3.1916227	4.1501307	4.3397017	2.7198741	4.4838967	2.952933	5.683407	4.4699597	2.093029	5.658248	3.7156801	6.457209	3.700879	6.8534546	4.1325936	0.0	3.096521	4.5483627	4.7744303	4.1400676	0.0	2.3297014	2.70007	6.27813	5.437647	5.5626197	4.231313	5.2008114	5.002312	0.0	0.0	3.9999933	4.1780734	4.388974	0.0	0.0	2.7709014	0.0	7.0654473	5.268103	3.3055549	7.2076135	3.3025851	0.0	3.0677507	0.0	3.1445382	3.2171876	5.8386474	0.0	2.2586153	0.0	4.397889	0.0	5.3327575	3.636225	0.0	2.6828098	6.349412	0.0	0.0	4.1337643	3.0603342	0.0	0.0	2.734657	0.0	6.4234443	6.493381	3.523439	0.0	0.0	0.0	5.110626	0.0	3.3180993	5.7601075	3.6039786	1.6654122	0.0	4.8257976	4.8798857	5.06062	2.7306478	0.0	2.9575384	3.044661	4.301378	3.7870247	3.156477	3.054233	0.0	0.0	2.1690276	0.0	0.0	6.2358203	4.190265	6.3163376	2.7480412	0.0	0.0	3.7025857	2.5322049	6.0678034	2.1435528	1.8871893	3.2224784	5.52505	5.747537	4.1218476	6.2628536	3.7751079	0.0	3.4241438	0.0	4.010726	3.6224306	5.072319	3.2402294	2.376023	0.0	5.1973577	0.0	5.270755	3.873808	0.0	2.7793732	0.0	0.0	0.0	4.365023	4.0427613	5.392413	5.5911965	2.3414555	4.688295	4.5023537	6.1427727	4.29295	6.719973	4.0754013	0.0	4.0812798	5.0716424	4.1932693	3.3784127	4.0133176	3.90185	2.6735935	0.0	2.991787	0.0	6.01675	3.0174112	6.4857445	3.3755312	5.182159	0.0	5.221641	5.218945	4.057838
STIP1	4.265286	0.0	0.0	1.598631	0.0	4.5478344	4.1206746	3.1492624	0.0	0.0	3.1676106	3.2116525	3.6126704	2.806866	4.7144547	5.0125747	0.0	3.6459363	4.2735844	4.6017394	3.6767192	5.023091	0.0	4.0093293	3.4440076	3.9592261	4.1888175	3.5064943	4.3284216	2.920906	0.0	2.9614475	0.0	3.283261	4.893597	0.0	5.1020703	4.659291	4.675031	3.3808672	5.357736	3.6653428	4.0949855	4.155745	3.0109906	0.0	5.2534494	3.8503892	4.193769	4.578922	0.0	4.110602	5.4114113	0.0	4.857649	4.7977653	4.265986	4.112974	4.8452253	3.1983535	3.5799217	0.0	0.0	4.4321594	4.261968	0.0	5.1174583	0.0	4.1972084	4.5778666	4.9168973	3.4941454	4.8727207	3.131139	3.2526162	0.0	0.0	0.0	3.9937572	4.6103826	4.667454	3.8704498	5.6421366	0.0	0.0	5.249437	4.53725	3.8540938	4.0334725	3.4389505	3.522316	3.3253057	4.651826	3.8815587	4.943194	4.7556896	4.0743246	0.0	4.9383082	4.5821605	4.60692	3.7804933	4.4724803	5.051247	3.3714936	0.0	4.9717193	3.6878211	4.4571047	4.3785157	0.0	3.8845258	5.325327	4.7368155	2.7198741	4.6221333	3.7728436	0.0	4.4699597	3.6187117	5.2527018	5.225513	3.987176	4.3821626	4.676098	4.1325936	0.0	4.964128	3.6087382	5.157652	3.9374766	6.7629848	3.1785595	2.8903928	4.7298756	0.0	3.9005718	4.6793027	0.0	5.002312	0.0	4.0777345	0.0	4.3607216	3.996709	0.0	0.0	3.3674476	0.0	0.0	3.6495323	4.789805	0.0	0.0	0.0	3.0677507	0.0	3.6740675	2.73958	4.3497148	5.6630163	2.989094	0.0	4.397889	4.339878	4.0635505	4.4375772	0.0	3.2692544	5.053783	0.0	0.0	5.092076	3.5864632	0.0	0.0	4.393249	0.0	0.0	4.3285394	5.9998674	0.0	0.0	5.4876556	6.0895953	6.218099	3.2103293	3.3024588	1.9221236	3.3160987	0.0	4.516531	0.0	3.5306315	3.876876	0.0	3.3984296	4.508085	4.301378	0.0	4.07322	3.3409994	0.0	0.0	3.12609	0.0	3.941414	3.1420672	4.535166	4.7671356	3.6364608	3.6409445	0.0	4.2501297	3.3731022	5.6599174	4.177315	3.425356	5.1016316	4.249369	4.0719066	5.15441	0.0	4.8326964	0.0	4.9166017	4.318839	4.3327966	3.8407068	4.950681	5.691999	3.4670825	7.7915263	5.1973577	0.0	4.6629643	4.7112203	0.0	4.0797424	4.927214	6.114593	5.547975	4.9264574	3.8306327	4.343083	5.02112	3.7075393	4.9419727	5.0659404	4.243044	5.3316875	4.8635645	4.588976	7.1160536	5.0380235	2.9118526	4.644948	3.8794978	4.0133176	2.9952748	3.512634	0.0	2.991787	0.0	4.135397	4.783305	0.0	3.8860936	4.616929	0.0	4.6558824	3.0441923	5.178817
STEAP2	6.207892	5.0411744	0.0	6.2869773	0.0	5.2599144	3.8882139	7.656328	0.0	5.3371177	5.721172	3.2116525	4.5524626	5.1350565	0.0	0.0	3.8364089	5.4215	2.2584085	4.6017394	6.4153957	3.150409	0.0	4.0093293	4.5073285	3.8174922	5.8693175	2.9836476	4.3284216	5.779284	0.0	0.0	6.3962502	4.865318	2.1812186	0.0	8.0854225	4.659291	0.0	4.3099027	4.481307	6.730478	3.9143507	4.155745	6.400984	0.0	3.7422118	4.963649	5.9209785	1.6462579	0.0	7.8873506	2.7943282	0.0	2.7221742	3.8487232	2.6941662	4.955702	2.02954	3.6142707	5.2562103	0.0	0.0	3.263628	2.575256	0.0	3.6133077	0.0	0.0	2.0938618	3.9638813	4.629036	0.0	3.131139	4.050409	0.0	0.0	0.0	5.032462	2.343179	0.0	5.106698	0.0	0.0	5.075136	4.286873	4.53725	5.880322	2.8379889	4.197382	6.4134574	3.3253057	2.3779564	3.3522248	2.4482358	3.2737653	2.7353587	4.8853755	2.9443948	3.3478603	2.6836357	6.367964	3.7019114	5.7129097	6.372011	0.0	3.7716577	4.6307306	6.2753596	3.4903767	4.9227877	7.0535045	2.7191632	4.7368155	4.855031	4.6221333	6.680281	0.0	5.720476	7.0105014	4.6865363	2.821512	4.0631256	2.7093544	5.242126	3.7447157	0.0	4.219162	5.329048	3.7538416	6.096962	0.0	5.218902	6.678265	0.0	5.033663	4.1474156	2.9707437	0.0	3.131397	0.0	3.1607387	0.0	3.429287	5.7039156	0.0	0.0	6.8766007	0.0	0.0	3.6495323	1.4737506	3.6197865	3.3025851	0.0	0.0	4.847657	0.0	5.6290026	1.5552732	4.691212	5.97331	0.0	0.0	5.303809	5.509112	1.2136981	0.0	6.0325904	0.0	0.0	6.2145495	4.439161	6.067702	0.0	0.0	6.4879336	0.0	0.0	0.0	0.0	0.0	0.0	0.0	5.110626	0.0	6.7204356	1.9837939	1.9221236	5.782135	0.0	0.0	3.6296446	6.4170413	2.3296435	0.0	6.3664083	3.044661	4.301378	3.7870247	5.0297174	6.5476418	6.5312457	0.0	7.0865965	0.0	0.0	3.6714995	2.8405044	0.0	2.7480412	4.581929	0.0	4.089651	6.2338986	0.0	4.4269977	7.1357713	3.2224784	0.0	4.0142307	3.0765247	4.501719	3.7751079	0.0	4.9166017	4.318839	3.7110012	6.079743	3.5706644	4.161798	5.943933	7.7915263	3.933236	0.0	4.9986324	3.50091	5.006082	6.389579	0.0	4.175741	4.271576	4.1159234	5.6660585	4.343083	5.334135	5.9709334	3.98816	3.5646443	3.0162992	2.7628546	3.7057781	2.412791	7.1160536	2.9682724	0.0	3.8530571	5.4234347	2.5968063	4.454276	5.7297187	0.0	4.4504695	0.0	5.385373	2.642865	0.0	5.5507693	0.0	0.0	0.0	3.9539814	3.6713903
SLC30A4	4.6614447	6.0190988	4.9181714	4.4118047	5.515344	3.9933865	3.3912668	4.588191	0.0	0.0	4.4315033	4.03101	4.663203	3.8551521	4.7144547	5.2285686	0.0	4.7466	3.59249	5.1667585	4.2606783	2.3043756	0.0	4.0093293	3.4440076	3.4838665	4.8821235	3.5064943	4.5405188	3.7248766	0.0	3.865731	0.0	4.6590905	4.0022793	0.0	4.9900894	0.0	4.675031	0.0	4.6440372	4.8791766	4.2555	4.046997	3.6275234	5.1924677	3.7422118	4.4016204	5.094163	4.3342724	0.0	4.5000644	0.0	0.0	2.7221742	3.8487232	3.7831974	3.4701848	4.285142	3.4884999	3.3331022	0.0	0.0	4.174268	3.9890757	0.0	0.0	0.0	4.1972084	2.9141407	0.0	4.5121803	2.3341517	5.00203	3.346353	0.0	6.476776	8.370357	4.297459	3.7249324	0.0	4.478351	0.0	0.0	5.075136	5.249437	0.0	4.9873743	4.557706	3.9130526	3.9524949	4.810973	4.3140435	4.8115096	4.391409	3.8947866	2.4666	0.0	4.2614555	4.0270023	3.3477097	4.8722873	4.275993	4.740156	4.1016803	0.0	4.5719266	5.1961493	4.6583886	4.42472	3.429946	4.679912	2.7191632	3.7899323	4.855031	4.3309975	5.047947	5.1124134	3.379198	4.1599965	6.2336564	4.659703	4.900123	4.670705	4.676098	2.3603785	0.0	4.842793	3.6087382	4.2510695	5.1369534	0.0	2.3297014	3.7896714	5.702432	5.033663	4.984397	4.516399	0.0	3.131397	0.0	4.0777345	3.9999933	4.3607216	4.950799	0.0	5.5822163	3.5217564	0.0	0.0	4.7541327	4.879651	5.5289693	3.3025851	0.0	5.245011	0.0	2.2991002	4.4857197	4.0453687	0.0	3.83275	0.0	4.397889	4.339878	4.6194615	4.603352	0.0	4.53067	5.053783	0.0	4.6679273	4.439161	4.274571	0.0	0.0	2.9119146	0.0	0.0	0.0	5.2382736	0.0	6.9487643	0.0	0.0	0.0	4.216304	5.502387	3.6039786	3.8920772	0.0	3.5782254	2.7417333	4.577272	3.5857577	0.0	4.38935	0.0	0.0	0.0	0.0	4.9464827	6.5312457	0.0	3.9917824	6.018192	0.0	4.0579495	3.9809842	0.0	0.0	4.1868334	0.0	4.5257854	4.5136495	4.1309237	4.639777	3.6462448	3.2224784	4.249369	4.84202	3.5880244	0.0	1.6392741	0.0	3.718938	0.0	2.5945005	4.6662846	5.072319	0.0	3.6467793	0.0	5.6715064	6.837512	4.0430684	4.286646	0.0	4.588589	3.9738688	5.706479	4.271576	5.3295856	5.1252446	4.782996	5.02112	4.347575	5.6600413	4.8114944	5.0495253	4.593922	4.397825	3.2705395	0.0	4.934482	4.362997	4.1932693	4.666037	3.854517	4.454276	3.512634	0.0	3.8981285	0.0	4.7956576	4.3533216	4.9326243	4.4970975	0.0	0.0	3.712005	3.0441923	4.6136327
AC103853.1	4.265286	0.0	0.0	2.8249052	0.0	3.0812392	0.0	5.2732635	0.0	0.0	6.8544426	7.005663	4.8620415	5.2160788	0.0	2.6353729	4.7850065	5.093791	2.1678421	6.1465364	7.5157876	3.6801677	0.0	3.6238494	4.841594	3.660302	7.9006863	7.5379024	5.292062	5.9131684	0.0	0.0	6.3962502	5.86459	1.8684986	0.0	8.230651	0.0	0.0	6.4221144	0.0	7.8613353	7.5548434	6.224321	5.7414217	0.0	3.7422118	6.4636116	5.943684	1.6462579	0.0	8.243915	4.629258	0.0	2.7221742	5.1092825	3.0523686	5.3388205	6.228548	4.278207	4.1160283	0.0	0.0	4.442391	0.0	5.2199426	0.0	4.6000013	0.0	3.4338512	0.0	6.803494	6.7293644	4.0463624	4.7896843	6.6844506	0.0	0.0	5.032462	0.0	0.0	7.484698	5.6421366	0.0	7.042677	3.358951	5.2491455	6.050378	6.320627	6.283261	5.6145825	0.0	2.0525894	5.8426056	0.7815266	2.632967	1.7065076	0.0	1.5427924	5.6429133	1.6259412	5.556347	5.4396152	2.893639	4.258269	4.715857	0.0	4.6307306	4.0187736	0.94917786	3.429946	6.0017867	0.0	0.0	2.7198741	2.1293485	4.6736007	6.409099	3.379198	4.1719294	0.0	0.0	4.1585455	0.29964948	0.0	0.0	0.0	0.0	4.1537323	1.2556832	5.770559	5.776208	5.84243	4.6860805	0.0	0.0	5.260941	0.0	0.0	0.0	0.0	3.1607387	5.9307303	1.7837231	6.443613	5.261457	5.5822163	6.394175	0.0	0.0	6.713469	0.0	0.0	0.0	0.0	0.0	7.3902493	0.0	8.767004	7.7302284	6.2384562	6.560275	0.0	0.0	8.8548975	7.044444	1.46419	0.0	8.87718	0.0	0.0	7.6173935	6.1569705	6.416655	0.0	0.0	5.584613	0.0	0.0	6.014345	0.0	0.0	0.0	0.0	6.0895953	0.0	7.285976	6.706477	4.985858	5.1599793	8.94794	2.694222	5.990412	5.6208205	0.8522883	0.0	7.931143	3.044661	5.8367167	6.0228224	3.156477	4.858383	0.0	6.711185	4.988165	0.0	0.0	2.2968805	0.0	0.0	0.0	0.0	0.0	0.0	5.739363	6.0678034	3.8751855	4.7409577	0.0	0.0	5.0572085	0.32930365	3.5640364	0.0	0.0	1.7797017	4.71569	0.0	8.270473	7.5390673	5.9103994	5.9291244	0.0	0.0	6.837512	5.697072	2.4733493	5.9834585	8.341309	3.9738688	0.0	5.805861	3.4333892	5.5350013	5.756554	3.6782932	3.9095867	0.0	0.0	4.769667	0.49915367	2.3265557	0.0	0.0	0.0	0.0	0.9714107	8.1664	7.896784	6.72257	6.1379437	0.0	0.0	0.0	6.01675	1.3464494	0.0	8.003976	3.674558	0.0	3.712005	6.57342	3.6713903
HINT3	4.9719257	0.0	0.0	4.267313	5.515344	3.9933865	4.794478	4.3303976	7.17403	0.0	3.9191802	4.3139277	4.8620415	4.282013	5.6867137	5.2285686	0.0	4.4455047	4.780963	3.6599655	4.57404	4.0667906	0.0	4.9638257	3.684777	4.2067184	4.150434	3.5064943	3.7789252	4.5093017	0.0	3.865731	0.0	3.8667715	4.610097	0.0	4.4877896	0.0	5.0758805	4.8704133	4.6440372	3.7008214	3.9143507	4.440048	4.3463535	5.1924677	0.0	3.8503892	3.9007301	4.408506	4.978639	4.513653	4.233523	0.0	4.1534805	2.9455376	3.962684	2.7638273	2.8410661	4.3522906	3.1969182	0.0	4.265976	3.263628	3.2119904	0.0	5.5220685	4.6000013	0.0	4.116403	3.053494	4.035785	4.101833	3.131139	3.1865602	0.0	0.0	0.0	3.8139918	4.273059	0.0	4.5475326	0.0	0.0	0.0	5.249437	3.9830246	3.553678	3.940216	3.8674414	3.782129	2.4625025	3.3848093	3.725743	4.4255967	4.0538945	4.3392396	6.4374237	4.523948	2.8320627	3.8432984	4.127835	4.166708	4.3430014	4.153889	4.715857	4.5719266	2.7956412	4.0187736	4.635848	3.429946	4.692438	4.1501307	4.7368155	3.6060047	4.3707685	3.062853	4.1535263	4.86863	4.3575234	0.0	5.225513	3.822116	4.2483783	4.424306	4.689875	0.0	3.096521	4.1537323	3.7538416	3.1462762	0.0	3.1785595	3.3881004	4.7298756	4.470556	4.053683	3.5780985	4.6353297	4.046636	0.0	4.6339326	0.0	4.1780734	3.7516372	0.0	0.0	4.013095	0.0	4.53336	3.2723157	4.789805	6.1034784	5.7602453	0.0	4.9325624	0.0	3.6740675	4.6948338	4.6009073	6.2384562	4.468238	0.0	0.0	4.339878	4.273564	5.278741	0.0	4.9543657	0.0	4.691212	4.6679273	4.1337643	3.0603342	0.0	0.0	2.8260064	0.0	6.4234443	3.77904	4.0659623	0.0	0.0	0.0	0.0	4.671384	4.038648	3.6804676	4.148839	3.600712	0.0	5.296616	3.6296446	4.4201603	4.5740166	0.0	4.6240416	3.9544804	4.301378	3.7870247	4.377904	3.3409994	0.0	0.0	3.9408183	7.007019	3.941414	3.6714995	4.60989	0.0	2.7480412	2.7521918	0.0	4.089651	3.3139756	0.0	3.8751855	3.7557638	5.1016316	3.3232975	3.5292108	4.542716	4.501719	4.6008644	0.0	3.718938	4.318839	4.010726	4.052291	3.5706644	3.2402294	3.7174306	0.0	3.0247128	0.0	4.0430684	4.8081965	0.0	4.5445633	3.9738688	0.0	5.805861	4.7624507	3.759352	3.041906	2.3027542	3.9362724	5.1576443	0.0	3.6161234	4.618409	0.0	3.4714148	0.0	3.629548	3.8126705	3.647209	3.854379	3.854517	4.454276	3.9453228	0.0	3.8981285	0.0	4.502974	4.611845	0.0	4.7900777	4.616929	0.0	4.6558824	3.9539814	4.057838
CYSLTR1	0.0	0.0	4.9181714	0.0	0.0	3.9933865	4.1905227	2.3033452	8.169026	3.8218248	2.2282488	2.1832523	2.7260349	1.4610847	5.6867137	6.2092	0.0	5.67257	5.4236484	5.887569	1.5590723	5.811304	0.0	4.0093293	0.0	4.765399	1.7630142	1.4475573	0.0	0.8652474	0.0	6.9448924	0.0	6.1473947	4.5569167	5.087187	2.526999	5.630458	0.0	3.3808672	5.1566877	1.533703	0.0	0.0	1.3420078	6.172605	4.6872745	0.0	4.777709	5.446393	4.978639	1.439965	6.1748247	0.0	5.832552	0.0	4.7298274	1.1935204	2.02954	1.01606	0.83033085	8.029085	0.0	3.2167137	2.1065197	5.791944	0.0	0.0	4.1972084	3.4338512	6.0600433	0.97277695	0.0	0.0	0.27890426	0.0	0.0	0.0	3.369023	3.3458135	6.214063	1.2986077	5.6421366	0.0	0.0	4.286873	3.0714915	2.0280979	1.0179489	0.5546446	0.7944905	7.391747	5.155162	5.7918077	4.6935225	5.471134	5.930454	4.8853755	4.2614555	2.4830256	5.299772	2.5913346	2.3895605	3.412394	0.9885292	5.6881433	5.690176	0.0	5.0291147	5.343412	6.307788	1.9656367	6.584112	5.303629	4.855031	4.588796	1.3976492	0.0	0.0	0.99264294	7.5440354	6.3200765	6.0723495	5.7635517	5.524685	5.661653	0.0	6.304752	2.7224004	6.220204	2.490521	0.0	2.3297014	1.3376055	8.322825	5.033663	6.0368514	5.0801945	6.181064	5.3152094	0.0	5.8227334	3.9999933	5.8377447	0.0	0.0	0.0	1.1144125	7.0860925	5.5018682	6.193436	5.898576	7.0929494	7.066114	0.0	3.0677507	0.0	6.2385697	2.1681993	0.0	4.691212	0.7056564	0.0	6.0861373	0.0	5.7388177	6.2765007	0.0	2.0589237	0.0	0.0	0.0	3.2136927	4.525128	0.0	0.0	0.5211287	0.0	7.9971576	6.273655	0.0	10.637854	0.0	6.471489	0.0	5.642794	2.1983051	2.7888186	1.9221236	0.6257481	0.0	5.0803285	0.0	5.134741	5.6856422	0.0	2.492539	6.0501475	0.0	5.300574	4.8433676	1.1490922	0.0	0.0	1.073395	6.018192	5.4623737	5.178932	4.2845225	5.7403984	6.121358	5.363234	0.0	4.8602257	2.4245198	0.0	2.1435528	0.6103799	6.2480226	4.808822	4.8084807	3.8668647	5.469521	5.860651	0.0	5.132154	0.0	5.2590656	3.051783	1.8954635	0.0	1.8133698	0.0	6.437271	0.0	4.6629643	5.5955777	7.29164	2.5805535	4.927214	6.114593	0.0	3.4333892	2.6975636	3.041906	4.0648785	1.0855911	7.020887	5.0659404	5.444447	4.8006396	4.649408	6.565431	0.0	5.390802	0.0	4.337364	1.7164699	2.1264133	3.90185	1.1472257	8.069413	6.4001117	0.0	6.1522264	5.5727143	6.2259264	1.3684454	6.572145	0.0	4.6558824	3.9539814	4.362336
TAGAP	0.0	5.0411744	0.0	2.3383148	5.515344	0.0	4.1206746	2.4589849	0.0	0.0	1.7240088	0.0	1.5221138	1.0107678	4.7144547	5.0125747	3.8364089	2.7864878	4.8841248	0.0	2.9254217	5.470371	0.0	7.056998	3.4440076	6.684804	2.3419602	2.6281614	0.0	1.561411	7.278593	4.815381	0.0	1.9678499	4.6359696	5.087187	4.066684	4.659291	7.043438	0.0	6.7506146	1.533703	1.5902952	2.287605	1.6549186	6.172605	5.2534494	2.1229956	3.3406386	5.7474575	0.0	3.321062	4.629258	0.0	7.301612	2.9455376	7.144075	0.716816	2.8410661	1.6063364	0.8820047	0.0	0.0	2.0794573	3.9890757	0.0	3.6133077	6.1447496	6.935525	0.0	7.3367157	1.6987078	0.0	3.131139	1.0470954	6.6844506	6.8877583	0.0	1.519222	4.1124315	5.638785	3.503483	0.0	0.0	5.075136	3.358951	5.912922	1.7755276	1.6088449	2.098166	1.0715548	6.9924073	5.622842	2.5470445	5.0026393	3.8947866	5.4221797	7.4290767	6.8194685	3.112891	7.7736254	1.7886153	0.0	2.0757768	0.57732546	6.263748	4.409564	0.0	3.1391945	4.5235662	0.0	2.2221375	4.1501307	5.303629	0.0	5.609262	1.8704313	0.0	3.0096538	0.9190306	6.9629326	4.97017	2.1469367	5.775761	3.1998029	5.5387106	7.6862206	6.63221	0.0	7.535879	1.5099102	0.0	3.1785595	1.3376055	6.8568826	5.437647	1.691316	5.439766	0.0	4.602201	6.946837	6.179628	0.0	7.054516	1.1679758	0.0	0.0	0.0	7.667511	6.804566	0.0	5.561118	4.559881	5.7602453	0.0	6.9834394	0.0	6.8420196	2.0206952	1.5552732	0.0	1.6817205	0.0	5.9364915	0.0	3.1473517	4.073115	0.0	2.916133	5.053783	5.6630163	0.0	5.5399256	0.0	0.0	0.0	0.5211287	10.187412	6.4234443	0.0	5.426133	0.0	0.0	6.471489	0.0	8.52444	1.2843717	0.0	1.9221236	1.2372742	0.0	4.516531	2.7417333	1.9317075	3.648871	0.0	2.7499092	3.9544804	7.4047513	0.0	6.584932	2.3956387	0.0	0.0	0.634305	8.0014	3.941414	3.1420672	5.1502004	5.7403984	6.61775	7.9524975	0.0	8.116058	1.96803	0.0	3.8751855	1.6353573	7.389548	5.859476	2.649054	4.905638	4.501719	5.9122314	0.0	6.2095814	2.8716614	7.3950744	1.7062638	1.8954635	0.0	1.1746054	0.0	3.933236	0.0	3.2999012	4.308912	5.006082	3.136509	0.0	6.4323506	3.3444033	5.821495	2.2694347	2.5419748	2.3027542	1.4240444	6.8454576	5.0659404	2.6831234	3.6042345	4.0929055	5.6021533	7.1160536	5.7369447	0.0	7.2645397	2.4110441	1.4239295	2.9952748	1.357261	7.4871335	3.8981285	0.0	2.8825917	4.2163424	4.9326243	2.0965447	4.616929	0.0	6.2021785	3.0441923	6.7369795
CUTA	2.8230693	0.0	4.9181714	2.8249052	0.0	4.947369	2.4099903	4.2040544	0.0	3.8218248	4.491829	4.6888704	4.43251	3.7988768	0.0	5.0125747	0.0	4.669067	4.456875	4.6017394	4.7811484	4.0667906	0.0	6.517635	4.841594	5.167114	4.479436	4.1917667	4.725394	3.2975965	0.0	5.3831615	7.3876605	4.047002	4.1532364	5.087187	4.755807	5.630458	6.221844	3.3808672	4.0876403	4.8158665	3.1770308	4.943239	3.8890207	5.1924677	4.6872745	3.8503892	4.559863	4.2956724	4.978639	4.973073	4.629258	0.0	6.3107276	4.7977653	5.9775934	3.014187	2.02954	3.0279887	1.5897989	0.0	0.0	3.1180441	3.4488397	0.0	5.5220685	4.6000013	5.1573386	3.4338512	3.9638813	4.4286637	4.101833	4.6019216	2.887173	0.0	0.0	0.0	4.428277	3.8319921	4.667454	4.6135483	0.0	0.0	6.053578	4.8469863	4.93667	4.3050056	4.0334725	3.669046	2.7199104	4.810973	3.3848093	3.7514923	3.602137	3.715931	2.4666	0.0	5.397185	4.4869204	4.6791945	4.193828	4.9056	4.094115	2.8022478	5.6881433	3.7716577	3.6878211	4.0187736	3.7930195	5.325885	4.38501	4.854222	5.0478816	3.6060047	5.0954795	3.9738383	0.0	4.4699597	2.1096683	0.0	4.263567	3.1234913	2.9438305	4.119079	2.3603785	0.0	4.402092	4.1537323	5.040868	3.8933063	0.0	3.1785595	1.9065701	3.7832437	0.0	2.9427087	3.2027755	0.0	0.0	0.0	4.6339326	0.0	3.7241788	3.4562407	0.0	0.0	1.7355814	0.0	0.0	3.948283	0.0	3.6197865	0.0	0.0	3.979047	0.0	4.616419	4.1011977	5.1659155	6.2384562	2.8696475	0.0	5.1072183	5.876546	5.019751	3.955355	0.0	4.637195	0.0	4.691212	4.6679273	5.257293	2.2236788	6.6829963	0.0	2.734657	0.0	0.0	3.77904	0.0	0.0	0.0	0.0	5.110626	0.0	4.423549	3.6804676	4.3595657	3.7537377	0.0	4.1223526	3.6296446	4.8479347	4.0737166	6.5961714	4.5618	4.907184	5.8367167	0.0	4.629327	3.719997	0.0	0.0	2.5776603	0.0	0.0	3.1420672	1.1586868	0.0	0.0	5.867254	0.0	5.5568643	3.6127408	0.0	2.970297	2.6170506	3.2224784	2.001141	4.0719066	2.8387024	0.0	3.982367	0.0	4.5174	2.8716614	4.965267	4.9968257	4.8178353	4.7196393	3.784783	0.0	0.0	0.0	4.6629643	4.8081965	5.006082	5.0293574	0.0	0.0	4.8314223	5.6443205	2.9743125	4.782996	4.0648785	2.380845	4.9419727	3.5646443	3.157871	3.2751663	2.3265557	2.7584553	0.0	5.0380235	3.8126705	5.4354053	5.317135	5.0435157	5.164674	4.19813	6.4951525	2.991787	0.0	5.1976504	4.8619537	4.9326243	5.349579	4.616929	0.0	6.931285	5.882417	6.235703
PDE1C	7.3128214	6.596627	8.045047	2.3383148	0.0	8.833737	2.8156965	5.2521334	0.0	10.498374	6.9144454	5.1390204	8.099763	2.2579517	0.0	3.5143385	4.7850065	3.5453818	2.2584085	5.1667585	5.6866283	3.150409	0.0	3.096245	10.4698715	3.4838665	6.020625	3.7106369	7.9046516	1.4023424	0.0	4.815381	0.0	3.283261	1.4686784	0.0	5.758456	0.0	3.1988137	9.095886	2.6631238	6.595618	1.5902952	8.209776	2.3193579	0.0	5.2534494	2.1229956	3.8535495	0.6159357	0.0	3.999098	0.0	0.0	2.7221742	10.300674	0.0	5.354034	4.036832	6.14001	1.896592	0.0	4.265976	2.8370712	2.1065197	0.0	0.0	0.0	0.0	8.841234	0.0	5.9308076	3.7145348	8.741027	1.7424392	0.0	0.0	0.0	3.8139918	2.6070921	0.0	3.9520986	0.0	0.0	0.0	9.812522	5.505844	6.749629	5.461122	6.695836	3.5677042	0.0	5.768832	2.9092138	2.0824542	2.632967	2.7353587	0.0	3.7482748	8.9959545	3.0893564	7.0033836	4.166708	8.665975	2.0819097	0.0	6.5648055	2.7956412	3.6450036	2.3152575	3.429946	5.3767	0.0	2.890636	10.581346	3.6147878	4.707845	4.1535263	6.1606197	1.837358	0.0	2.821512	1.7162925	1.6218096	3.7314546	0.0	0.0	2.5935187	7.777343	0.0	5.24635	0.0	6.1180944	1.9065701	3.7832437	0.0	2.834136	1.9014021	0.0	0.0	0.0	4.0777345	9.715955	0.0	5.9852295	0.0	5.5822163	2.038032	0.0	0.0	0.0	0.0	0.0	0.0	0.0	0.0	8.385942	0.0	7.5775795	3.8651524	9.33693	2.2586153	0.0	5.5806365	4.339878	2.6415884	0.9103816	0.0	5.6015472	0.0	0.0	10.003751	4.1337643	5.23681	0.0	7.2110806	0.90315795	0.0	6.4234443	2.8804808	0.0	0.0	0.0	0.0	9.976577	4.671384	6.8651595	3.9797137	7.9936304	1.8933829	0.0	4.1223526	0.0	2.729037	1.8814849	0.0	4.4818897	0.0	0.0	10.85922	3.686472	5.7212105	0.0	8.508672	1.4095644	0.0	6.856814	2.2968805	1.1586868	0.0	0.0	0.0	8.622351	1.5865127	5.72241	0.0	6.994173	1.9622293	0.0	6.359055	2.7931943	1.833525	3.5640364	1.6392741	0.0	0.0	9.790627	2.5945005	6.9092016	4.671505	8.171332	2.376023	0.0	3.933236	6.837512	4.5311446	2.6230297	5.006082	4.8994465	0.0	0.0	9.366987	4.1159234	2.9005067	3.7070436	7.377015	0.98693085	3.4479516	6.2635093	1.1707802	1.4079165	0.0	2.412791	0.0	3.336471	9.04874	2.7579923	4.8551836	3.4723473	8.391219	2.0440326	0.0	6.1404896	0.0	3.7813046	2.1356273	0.0	4.7175803	0.0	0.0	0.0	9.459714	2.2967858
ZDBF2	4.265286	6.0190988	0.0	5.63475	0.0	5.51666	2.4099903	5.973877	0.0	5.743205	5.2188673	5.186565	5.0367656	4.5611086	6.262309	0.0	5.7586017	4.969942	2.424085	3.6599655	5.506156	2.3043756	0.0	3.096245	5.711267	4.6020894	4.494837	5.1517444	5.1698747	4.6750736	0.0	0.0	7.3876605	4.3513675	1.4686784	0.0	5.191588	0.0	3.1988137	4.8704133	4.2978597	5.1078253	5.4996676	4.155745	4.302134	0.0	0.0	5.367081	4.8516073	0.6159357	4.978639	5.3054495	0.0	0.0	5.112366	5.582718	4.516468	4.4035807	5.3602138	5.1184764	3.5799217	0.0	0.0	3.6641178	2.575256	0.0	0.0	0.0	4.1972084	0.0	0.0	4.804942	5.2243066	5.979342	3.5173237	0.0	4.923852	0.0	4.153585	2.343179	5.638785	5.1518297	0.0	0.0	0.0	5.249437	4.53725	4.9077597	4.892442	4.6386037	4.515654	4.810973	2.0525894	4.577231	1.8140669	4.197185	1.7065076	0.0	2.9443948	4.384946	4.5566435	5.0095005	5.265029	4.740156	4.8603964	4.715857	3.1034482	4.6307306	4.6106386	2.3395796	3.429946	5.4195237	2.7191632	4.3397017	3.6060047	3.9129686	5.142785	5.683407	5.654664	4.567821	0.0	2.821512	4.8580995	1.7261572	4.8904057	0.0	0.0	3.096521	4.5483627	4.7744303	5.0789785	0.0	5.053811	4.5038495	0.0	0.0	4.5760684	1.9014021	3.6922424	0.0	0.0	0.0	5.523555	3.9689033	4.625988	0.0	0.0	3.9050448	6.0966716	0.0	5.6462903	0.0	3.6197865	0.0	0.0	0.0	5.8223844	3.6740675	5.3944383	5.3138943	5.6630163	4.713446	0.0	2.9436877	4.339878	4.7655835	0.5258397	0.0	5.4714613	0.0	4.691212	0.0	4.9054604	4.525128	0.0	0.0	4.020388	10.187412	0.0	4.725513	0.0	0.0	0.0	0.0	0.0	4.671384	5.1912093	5.978692	5.3239923	4.589641	0.0	4.1223526	5.70594	4.8827667	2.1666842	0.0	5.479484	3.9544804	5.8367167	3.7870247	0.0	5.1080194	0.0	0.0	4.4339666	6.018192	0.0	4.3624487	2.568072	4.7671356	0.0	4.1868334	7.044692	4.5257854	4.8517594	0.0	5.1368837	3.9829793	4.143049	2.001141	4.4216385	1.4827698	0.0	2.8768158	0.0	1.7797017	2.8716614	4.403213	5.052545	4.8178353	4.161798	4.6129313	0.0	0.0	0.0	4.8951845	2.882573	0.0	5.4457736	0.0	5.135265	5.547975	4.365023	4.7892814	4.505088	5.334135	4.507382	4.3802886	4.1083803	3.92427	2.238927	4.397825	2.7584553	0.0	0.0	5.5447598	4.5296593	5.326298	5.9047337	4.852766	4.3408794	6.4951525	2.991787	0.0	4.9223785	1.9172939	3.979107	5.4976387	0.0	0.0	3.712005	5.218945	4.6136327
EFNB2	4.6614447	6.0190988	8.9600115	2.3383148	0.0	8.684705	2.4099903	6.5161448	0.0	7.310099	3.4570644	7.5048575	4.3016725	1.8414071	4.7144547	2.6353729	3.8364089	8.44853	2.3436236	0.0	5.3542466	5.3361177	0.0	4.0093293	3.8910532	3.0491197	3.0740945	6.449115	4.0796785	1.561411	0.0	0.0	0.0	8.432828	2.1812186	0.0	5.8846145	0.0	0.0	5.2730675	2.6631238	2.741109	7.8967013	4.8164535	2.1299703	0.0	3.7422118	5.367081	8.379652	1.3772099	0.0	5.909375	0.0	0.0	2.7221742	4.3999147	3.0523686	4.1828	6.766809	4.554131	3.1866808	0.0	0.0	8.732017	4.1319647	6.9993796	0.0	4.6000013	4.1972084	6.4799438	4.9168973	3.4941454	4.101833	6.1467237	1.8315842	0.0	0.0	0.0	7.939543	2.343179	4.667454	5.53161	0.0	0.0	6.053578	5.821702	3.0714915	2.3580375	7.9897313	3.5000052	1.7010142	3.8614748	2.3779564	8.204167	1.7842637	2.9886553	3.1575198	0.0	2.7529063	4.7556295	2.4828885	3.875477	7.7347016	3.7931523	2.1969717	4.715857	3.7716577	4.6307306	8.726488	2.8089433	5.898808	6.2817698	3.6052353	3.7899323	5.8298883	4.016888	2.1614938	6.409099	1.7446939	2.1743698	0.0	0.0	7.8660765	2.0812836	3.1998029	0.0	7.6862206	2.5935187	0.0	1.9167074	2.6044958	6.7629848	4.401567	1.6499561	0.0	3.5342045	8.701294	3.5780985	4.6353297	3.131397	0.0	0.0	0.0	1.7837231	0.0	8.549131	0.0	1.5566896	0.0	0.0	8.104836	1.4737506	0.0	0.0	0.0	3.0677507	0.0	2.2991002	4.7660465	8.159959	0.0	1.8170282	0.0	2.9436877	0.0	8.416215	2.5453467	0.0	5.77702	0.0	0.0	0.0	4.1337643	3.0603342	9.478266	0.0	1.4543393	0.0	0.0	7.997508	0.0	0.0	0.0	0.0	0.0	0.0	4.893129	7.8364263	4.7064333	3.2762241	0.0	0.0	5.8551764	8.454389	2.4760497	7.588696	5.997259	4.508085	5.264321	3.7870247	3.156477	0.68604904	0.0	5.724889	1.1943661	0.0	3.941414	8.313015	0.0	4.7671356	0.0	0.0	0.0	2.3237882	2.367505	9.093172	5.6105475	1.6952411	3.2224784	0.0	7.801589	0.5972343	5.065296	1.6392741	8.57287	0.0	2.8716614	1.592598	4.6662846	7.5178094	4.161798	2.376023	0.0	0.0	0.0	8.1048765	2.9407673	0.0	5.812507	0.0	0.0	5.547975	3.4333892	2.5605087	8.66606	5.334135	2.8703897	3.4479516	0.0	8.291937	2.4717667	2.3265557	1.9573042	0.0	3.336471	4.7604	2.7579923	4.1092124	7.3300166	6.2800703	1.8493208	0.0	3.8981285	0.0	8.463057	2.5697672	3.979107	5.651499	3.674558	0.0	0.0	4.9066687	2.2967858
DIEXF	4.6614447	5.0411744	4.9181714	3.4780388	0.0	4.5478344	4.4403276	4.3303976	0.0	0.0	4.1736174	3.9228685	3.6126704	3.525933	4.7144547	4.4497876	4.7850065	4.3885937	4.531416	0.0	4.2687945	4.371397	0.0	4.3132277	3.684777	4.6020894	3.6428761	3.5064943	3.3985023	3.2202103	0.0	2.9614475	0.0	4.207196	3.9619362	0.0	4.202095	0.0	4.118033	3.3808672	2.6631238	4.1490674	4.2555	3.505027	3.6629226	0.0	4.6872745	0.0	4.193769	4.0394893	0.0	4.472497	3.6864061	0.0	4.857649	3.8487232	3.7831974	3.837948	2.02954	4.200112	3.1969182	0.0	5.8000603	4.325646	2.9284697	0.0	0.0	0.0	4.1972084	4.116403	4.9168973	4.3850193	4.8727207	0.0	3.543948	0.0	5.89989	0.0	4.8577557	4.6103826	4.667454	4.4862037	6.6276197	0.0	0.0	4.8469863	4.93667	3.9822001	3.8405123	3.8203413	3.379114	3.8614748	4.1531563	4.326233	4.1083775	4.327521	4.1681395	4.8853755	4.2614555	3.7270308	4.305818	3.9966402	4.222385	4.094115	3.8222795	4.715857	3.1034482	0.0	4.429848	3.9979217	4.3614125	3.9857	3.6052353	3.7899323	4.150922	4.588796	4.2772846	4.1535263	3.673125	3.5349517	4.6865363	4.659703	4.0129395	4.1579905	4.119079	3.7447157	0.0	4.219162	4.1537323	4.6993537	3.7520509	0.0	4.096604	3.6208363	4.7298756	5.033663	4.1474156	4.3327312	0.0	4.046636	0.0	4.0777345	0.0	4.8008738	3.282252	5.261457	0.0	3.254569	7.0860925	0.0	3.948283	4.230687	0.0	4.2275596	0.0	3.979047	0.0	3.6740675	3.946292	4.3497148	5.6630163	2.989094	8.768717	4.397889	0.0	3.8176703	4.1819835	0.0	4.3373694	0.0	5.6630163	0.0	3.2136927	3.5864632	0.0	0.0	3.5162497	0.0	6.4234443	2.8804808	0.0	0.0	0.0	0.0	0.0	4.671384	3.9742112	4.227426	2.718002	3.058428	0.0	4.516531	5.351245	4.296443	3.9786508	0.0	4.1376495	4.508085	5.264321	0.0	4.629327	4.267996	0.0	5.724889	3.654892	0.0	4.89368	5.013977	3.736108	0.0	2.7480412	5.363234	0.0	4.2501297	4.035076	5.089152	4.4269977	3.7557638	4.7005324	4.249369	3.8259275	4.4098077	3.5640364	4.721432	0.0	4.3553276	4.318839	4.3327966	4.2558913	4.1145744	0.0	3.7626798	0.0	3.933236	0.0	4.386058	4.1453094	0.0	4.2898946	4.927214	0.0	4.271576	4.5773787	3.9359818	4.6507235	3.6782932	3.5948074	5.345228	5.0659404	4.243044	3.9893055	3.7057781	4.0754013	0.0	3.336471	2.9118526	4.468365	4.191749	4.0133176	4.454276	3.7728798	0.0	3.8981285	0.0	4.502974	4.1921926	0.0	4.210555	4.616929	0.0	3.712005	4.9066687	3.6713903
FGD2	4.265286	0.0	0.0	2.3383148	7.4914913	3.9933865	7.04622	1.7000617	7.17403	0.0	1.9123573	2.7872102	3.3730326	1.3609881	7.665552	8.515444	3.8364089	1.5687587	7.736271	3.6599655	0.7214872	8.340036	0.0	3.096245	2.7928166	3.0491197	1.2847741	0.0	3.7789252	0.6926406	6.698269	8.697427	0.0	1.9678499	8.206131	6.6435747	1.1906395	8.412632	3.1988137	0.0	3.8414776	1.6830946	0.0	1.8433005	0.38626775	7.16257	7.6374254	2.1229956	1.547064	7.1671557	4.978639	1.0501285	8.189414	0.0	0.0	2.9455376	3.0523686	1.1935204	0.0	2.0240233	0.6028643	9.610361	8.441054	1.1564846	8.3878355	0.0	8.494332	4.6000013	0.0	2.0938618	3.9638813	2.4573846	0.0	4.0463624	1.4362603	6.6844506	9.126036	0.0	2.7222679	8.502174	4.667454	1.6734978	9.936357	0.0	6.6312823	0.0	3.9830246	1.8297031	2.02684	2.2480655	0.8337925	7.672619	7.876753	1.652704	7.296051	2.632967	8.205943	0.0	3.5266554	2.0216424	3.4613826	2.6729343	1.9360825	4.3430014	1.4633245	6.674084	7.9158735	2.7956412	2.9216478	7.1800666	3.429946	1.8270904	8.318948	0.0	4.150922	3.9129686	1.9488844	0.0	2.511588	0.75947875	7.3387733	8.333864	1.0996011	7.8994823	4.424306	7.9843507	0.0	4.009622	0.0	3.597223	2.2313852	5.776208	0.0	0.38456166	7.3835626	8.163897	0.63911897	7.255829	0.0	8.452559	0.0	3.1607387	0.0	2.5573542	0.0	0.0	0.0	0.0	6.0966716	7.47779	0.0	7.3621507	6.6814303	8.153493	0.0	0.0	0.0	2.2991002	1.6709027	0.0	0.0	0.7056564	7.772021	7.6082096	0.0	1.8560263	7.275379	0.0	1.1248729	8.406258	0.0	0.0	3.2136927	0.0	0.0	0.0	0.5211287	0.0	7.4150157	0.0	6.9276443	0.0	0.0	0.0	0.0	0.0	1.9528998	0.0	0.0	1.8933829	0.0	7.8506613	2.7417333	1.4643627	7.3712306	0.0	1.8492255	7.326731	0.0	0.0	4.377904	1.780514	0.0	5.724889	0.24374609	7.007019	7.937672	0.0	7.054001	0.0	8.044558	0.0	0.0	1.5865127	1.5221639	0.0	2.970297	1.0834891	7.389548	6.846998	2.3087158	6.5983677	0.0	7.5314817	0.0	4.3553276	2.8716614	4.2587657	2.6509197	1.8954635	5.4345355	0.8782996	0.0	7.304153	0.0	3.8351886	7.190802	5.9834585	2.019095	7.885116	4.175741	3.3444033	3.4333892	2.435426	3.041906	0.0	1.5675105	7.020887	7.9665933	2.2491426	7.4984274	4.649408	8.205071	0.0	2.9682724	2.9118526	2.7579923	1.474173	2.5968063	0.0	0.76061684	0.0	7.891516	0.0	1.8277763	7.4591017	4.9326243	1.2362987	8.085785	0.0	0.0	3.0441923	3.141962
TECR	3.717356	0.0	4.9181714	4.5431333	5.515344	3.0812392	4.1206746	3.9123793	0.0	0.0	3.859378	3.2116525	3.997918	4.804425	4.7144547	3.5143385	3.8364089	3.3604503	4.3373036	3.6599655	3.562509	3.6801677	0.0	4.7777696	4.6275635	4.417906	3.6971428	3.8894415	5.036373	4.515794	5.7120953	4.4173226	6.3962502	3.283261	4.8051457	6.6435747	4.601038	4.659291	4.675031	5.587514	5.534163	3.2993386	2.328325	3.6607633	4.4912467	5.1924677	3.7422118	0.0	2.5374317	4.0854716	4.978639	4.1283755	4.233523	0.0	3.6084936	2.9455376	4.122291	2.4607046	3.3573046	3.6142707	2.6141083	0.0	0.0	2.5647547	5.4036565	5.2199426	3.6133077	4.6000013	0.0	0.0	4.5176916	2.7603674	0.0	4.0463624	3.1523626	0.0	0.0	0.0	1.519222	5.235258	0.0	3.8824005	6.6276197	0.0	6.053578	0.0	4.93667	3.5415556	3.4919014	3.8674414	4.5796695	4.558182	3.7648976	3.1083417	4.2127523	1.4511899	3.8661354	0.0	4.027564	3.7270308	4.8137116	3.3718011	3.24488	4.904071	4.492555	4.715857	4.0169787	2.7956412	3.3281941	4.3785157	4.3614125	3.948586	4.5447097	5.303629	2.7198741	4.9972615	3.062853	0.0	4.4699597	4.1955028	3.7415013	4.263567	3.1234913	4.1009083	4.119079	3.7447157	0.0	4.009622	4.5483627	4.6201544	3.7017157	0.0	4.653179	4.3610406	3.7832437	3.5342045	3.310056	3.8756626	5.2008114	3.131397	0.0	5.03437	0.0	5.2344646	4.206133	0.0	5.5822163	4.2375927	6.0966716	0.0	3.6495323	4.6939898	5.1243095	3.3025851	0.0	5.501691	0.0	4.060569	3.0748594	4.0453687	4.691212	4.3166237	0.0	5.1072183	0.0	2.6415884	4.110325	0.0	3.9333107	0.0	0.0	4.6679273	4.439161	4.525128	0.0	0.0	4.4801874	0.0	0.0	4.725513	4.7680545	8.319543	9.261319	0.0	0.0	7.208377	3.0318887	4.933251	4.3595657	4.653288	0.0	2.694222	0.0	3.006776	4.4554534	0.0	3.7481258	4.907184	5.264321	3.7870247	3.686472	3.251598	0.0	0.0	3.6964514	0.0	0.0	3.6714995	4.4563594	0.0	0.0	4.581929	0.0	4.956446	3.0497768	0.0	4.639777	3.8109431	4.143049	3.7018442	3.0443535	3.8412843	3.5640364	2.8768158	0.0	4.5174	0.0	4.7659035	4.0953746	3.1955435	5.120923	4.280998	0.0	3.933236	0.0	3.2999012	4.53353	0.0	4.1532474	5.496284	5.706479	5.547975	3.8146484	3.5818467	4.343083	4.369462	4.2445765	2.5744426	4.1083803	3.157871	4.569013	4.397825	3.2705395	0.0	3.629548	5.0716424	4.5296593	3.544666	3.4723473	3.90185	4.1566157	0.0	3.8981285	0.0	2.8825917	4.010778	0.0	3.7950776	3.674558	0.0	0.0	0.0	4.827582
TBX19	4.265286	0.0	0.0	4.1067224	6.4994864	4.5478344	5.0786004	4.0655756	0.0	0.0	4.3898373	4.75344	3.0855033	2.8628366	0.0	4.0565896	0.0	4.500256	4.584898	4.6017394	3.7825475	4.83677	0.0	3.096245	2.7928166	4.417906	4.0074296	4.048509	3.3985023	2.381551	5.7120953	0.0	6.3962502	4.1293216	4.3221145	0.0	3.3960812	4.659291	4.118033	0.0	3.8414776	4.248319	5.137047	3.3304222	2.8359554	0.0	4.6872745	4.152173	4.530165	4.7020993	0.0	3.3815997	5.7664285	0.0	4.857649	2.9455376	4.265986	3.3838763	3.3573046	2.6116307	2.5675268	0.0	0.0	3.3746448	3.4488397	0.0	3.6133077	0.0	4.1972084	2.9141407	3.053494	3.6497736	5.0591974	0.0	1.3178319	6.6844506	0.0	0.0	3.9937572	4.347129	4.667454	3.0530362	0.0	0.0	0.0	0.0	3.9830246	4.5117645	5.0345755	3.5585806	2.9667532	4.558182	4.4587755	4.5134478	4.801608	2.9886553	4.980022	0.0	4.2614555	2.8320627	4.2114835	4.8014817	4.939219	4.094115	3.2381246	0.0	5.541274	4.6307306	4.2852635	4.8875294	3.429946	3.965199	3.6052353	5.303629	4.545512	4.6547174	4.7631726	5.1124134	4.4699597	2.7529619	3.7415013	5.442386	4.993664	4.283005	4.8904057	5.5387106	0.0	5.2767825	3.6087382	3.8951104	4.7967477	0.0	4.096604	3.2559483	4.7298756	5.437647	4.3581305	4.958535	5.606009	4.046636	6.946837	3.1607387	0.0	3.9689033	3.996709	0.0	0.0	3.1946354	0.0	0.0	4.5908747	5.11982	3.6197865	6.1686134	0.0	4.9325624	0.0	4.3651	4.3987656	4.7118044	4.691212	2.5962417	0.0	4.795716	4.339878	2.6415884	4.8209867	0.0	3.505769	5.624194	0.0	0.0	4.439161	4.274571	6.6829963	0.0	2.4197478	0.0	0.0	0.0	4.459303	0.0	0.0	0.0	0.0	0.0	5.162579	5.300824	3.6039786	2.8569105	0.0	2.694222	4.8798857	4.6599207	5.3385224	7.588696	3.9397712	5.2194643	4.301378	5.300574	4.07322	3.9646678	6.5312457	0.0	2.3877637	0.0	3.941414	0.0	4.875212	0.0	6.121358	4.581929	0.0	4.6460876	4.820237	6.0678034	3.8751855	2.8587968	5.4151316	5.932234	3.8914645	5.0577645	5.065296	4.8326964	0.0	5.228945	4.71569	4.010726	4.467456	4.1145744	4.161798	2.254574	0.0	3.0247128	0.0	4.386058	4.5708623	0.0	3.595537	4.927214	0.0	4.271576	2.093472	4.21249	4.6507235	2.3027542	3.5779588	5.7949486	4.1083803	4.606338	5.000172	5.0500016	4.7522244	0.0	3.8730228	0.0	3.2700524	4.211666	3.854517	2.9952748	2.8226035	0.0	3.8981285	0.0	3.3110137	4.611845	4.9326243	3.6467884	0.0	0.0	3.712005	3.0441923	3.141962
AC020915.4	3.717356	0.0	4.9181714	2.8249052	0.0	3.9933865	3.969934	4.2040544	0.0	4.7698903	4.8477936	4.03101	4.5524626	4.2543793	4.7144547	3.5143385	5.7586017	4.0645337	3.8176901	5.1667585	4.699436	4.0667906	0.0	4.564116	4.841594	4.6860538	5.4387903	4.1917667	4.5405188	4.669262	0.0	2.9614475	0.0	4.281082	3.6928573	0.0	4.89557	0.0	5.0758805	5.2730675	4.0876403	4.9249	5.434071	4.046997	4.3244133	0.0	0.0	4.963649	4.4372177	3.474888	4.978639	4.6179867	4.233523	0.0	4.5481076	5.1092825	4.825734	3.014187	3.3573046	3.8370397	3.1449883	8.029085	0.0	2.8370712	2.9284697	0.0	4.5531273	0.0	4.1972084	3.8151217	0.0	3.686192	3.7145348	4.0463624	3.0814347	0.0	0.0	0.0	3.081588	2.343179	0.0	4.275795	0.0	0.0	0.0	3.358951	4.53725	4.6079087	4.3558416	4.465733	4.12215	4.2514825	3.9720488	4.2856874	3.6770303	5.009796	3.1575198	0.0	3.7482748	4.0270023	4.450508	4.8490696	4.1087956	5.051247	4.119294	0.0	3.1034482	4.2349753	4.124558	3.7483	4.3614125	4.5917206	4.1501307	3.7899323	2.7198741	4.6547174	4.1991925	0.0	4.4699597	3.8786373	0.0	2.821512	4.111624	3.5946176	4.119079	2.3603785	0.0	4.402092	4.5483627	5.040868	4.5629787	0.0	4.653179	3.7244887	0.0	4.470556	4.235428	3.8756626	0.0	0.0	0.0	4.0777345	5.523555	4.3607216	4.625988	0.0	0.0	4.1769347	0.0	0.0	3.948283	3.3055549	0.0	0.0	0.0	3.0677507	4.847657	3.1445382	4.540908	3.6591668	0.0	3.9842095	0.0	2.9436877	4.339878	5.1318035	3.4161599	0.0	4.8292055	0.0	0.0	6.943723	5.257293	4.274571	0.0	7.2110806	4.201877	0.0	0.0	4.3285394	2.643743	0.0	0.0	5.4876556	6.0895953	0.0	4.3744617	3.3024588	4.7064333	3.8106751	0.0	2.694222	3.6296446	4.103214	2.9469838	0.0	4.4440503	0.0	5.8367167	3.7870247	4.07322	3.425183	0.0	0.0	2.784509	6.018192	3.941414	2.2968805	2.568072	0.0	0.0	5.1466713	0.0	3.1719916	4.0712323	5.089152	4.82517	3.8963385	5.8908653	2.808659	4.1273646	3.3905375	5.065296	4.4692936	0.0	4.3553276	5.0265956	4.6548386	4.902941	3.5706644	4.161798	4.326913	0.0	3.933236	6.837512	4.386058	4.0427556	0.0	4.819597	3.9738688	4.175741	4.271576	5.207312	4.0255046	4.1605573	4.6208167	3.9494321	4.3802886	3.5646443	3.6643827	3.2751663	3.7057781	1.9573042	0.0	4.2632318	2.9118526	4.468365	4.680402	4.714097	3.90185	4.470768	0.0	4.4504695	0.0	3.3110137	4.2163424	4.9326243	4.6281223	3.674558	8.558732	5.221641	4.507575	4.362336
NFKBID	4.6614447	0.0	0.0	2.3383148	0.0	0.0	4.047272	2.5994568	0.0	0.0	2.7730703	2.5166075	1.5221138	2.95155	4.7144547	5.7315516	3.8364089	3.9380329	4.437622	3.6599655	3.1876113	5.7063637	0.0	4.564116	2.3083637	5.045229	2.8042936	3.8894415	3.3985023	3.3994043	0.0	7.8985515	0.0	4.602574	6.643715	5.087187	3.8082416	0.0	5.646514	3.3808672	5.534163	1.818458	3.707818	2.287605	3.116896	5.1924677	3.7422118	0.0	3.1968317	4.6107163	0.0	2.6181045	4.233523	0.0	4.1534805	0.0	3.339089	2.7175262	5.6531734	3.0279887	2.2113554	0.0	7.3676567	5.317283	5.4036565	6.200457	4.5531273	4.6000013	4.1972084	2.0938618	0.0	1.5485498	0.0	4.0463624	1.4362603	0.0	4.923852	0.0	3.8139918	4.6103826	0.0	2.8489249	0.0	0.0	0.0	0.0	4.53725	2.464602	3.4919014	2.622198	3.0827675	5.026005	6.9146	3.9123223	6.8997903	7.4608064	5.3835855	4.8853755	4.639217	3.3478603	5.4859138	2.6190505	3.24488	0.0	3.4570959	5.6881433	5.948546	0.0	4.4020677	5.174546	4.9227877	3.3830597	5.108919	5.5207934	2.7198741	4.717758	2.4582448	4.1535263	4.1258707	3.2498264	5.2527018	6.5241175	4.1585455	5.8058395	5.242126	5.661653	0.0	5.367564	2.7224004	4.536353	1.5099102	5.776208	2.3297014	2.6306083	5.296601	6.588959	4.1474156	6.1996264	5.2008114	4.046636	0.0	4.6339326	0.0	4.3607216	3.282252	0.0	0.0	2.9982698	6.0966716	0.0	2.760144	5.325655	4.559881	4.7866206	0.0	4.9325624	0.0	4.616419	3.627317	4.2055526	0.0	2.8059986	0.0	5.5806365	0.0	4.0635505	5.159546	0.0	3.4642758	4.096576	0.0	0.0	4.1337643	3.0603342	0.0	0.0	3.2120204	0.0	7.4150157	3.77904	7.04699	0.0	0.0	6.471489	0.0	5.642794	3.0318887	2.7888186	1.9221236	3.2352161	0.0	4.516531	0.0	4.0117617	4.541124	0.0	2.9139118	4.508085	5.264321	3.7870247	2.3098304	1.1490922	0.0	0.0	3.4020793	0.0	5.4623737	2.2968805	6.2973766	6.3163376	6.121358	4.1868334	0.0	4.8602257	2.583176	4.1309237	0.0	2.8587968	4.7005324	6.359055	3.7572713	6.4955287	5.065296	4.721432	0.0	4.1727166	0.0	4.7114396	3.051783	2.6872466	0.0	3.2617755	0.0	4.8852262	0.0	3.2999012	5.1662636	0.0	3.3674526	3.9738688	6.114593	3.3444033	4.7624507	2.6076553	3.9515476	2.3027542	3.4725142	4.688295	6.3617926	4.0746965	5.499275	4.649408	4.4048686	0.0	5.225169	3.8126705	4.468365	2.4110441	2.9509559	2.9952748	3.020716	6.4951525	5.823665	0.0	3.7813046	4.8922505	4.9326243	3.3276234	5.182159	0.0	5.9430575	0.0	4.827582
PES1	2.8230693	0.0	0.0	3.188121	5.515344	4.5478344	4.2571445	2.8450198	0.0	5.743205	3.6808634	4.5503564	1.5221138	2.787716	0.0	2.6353729	5.3524194	5.940154	4.456875	0.0	3.6015923	4.0667906	0.0	4.564116	4.0714917	3.0491197	3.8486743	4.322076	3.7789252	2.687832	0.0	2.9614475	0.0	6.5120254	5.1485195	5.087187	3.2647362	5.630458	4.118033	0.0	3.1700926	2.9908388	4.651529	2.6268127	2.8359554	0.0	4.6872745	0.0	5.0319514	3.8920357	0.0	3.651191	4.629258	0.0	3.6084936	5.1092825	2.216568	4.0206532	4.036832	4.278207	2.9286153	0.0	0.0	5.635305	5.0902233	5.2199426	4.5531273	4.6000013	4.1972084	4.3655076	4.5176916	4.035785	4.658512	0.0	2.756676	0.0	4.923852	0.0	5.9678607	5.9802876	5.638785	3.374035	0.0	0.0	5.075136	0.0	3.0714915	3.7134936	5.320175	3.1650622	2.7407374	2.4625025	4.3882236	5.90894	4.725239	4.327521	3.483705	0.0	2.9443948	3.884799	3.3477097	3.496579	4.1087956	2.0757768	2.599651	0.0	3.7716577	5.412909	5.06499	4.249683	3.429946	3.0193741	4.5447097	2.890636	3.6060047	3.1498225	3.4876142	5.1124134	0.0	2.7316206	3.7415013	2.821512	5.5101776	4.4446726	4.8904057	4.689875	0.0	3.096521	0.0	2.3683228	3.800689	0.0	2.3297014	2.01957	0.0	4.470556	5.5795345	4.0042033	4.6353297	3.131397	0.0	4.0777345	0.0	2.5573542	3.282252	6.821125	5.5822163	2.168387	0.0	4.53336	4.7541327	3.748677	5.1243095	4.7866206	0.0	0.0	0.0	4.060569	4.428336	4.3497148	4.691212	3.1515474	0.0	3.8467448	4.339878	4.6194615	4.6292195	0.0	3.5394578	0.0	0.0	4.6679273	4.439161	4.274571	0.0	0.0	2.4197478	0.0	0.0	6.1498184	4.0659623	0.0	0.0	5.4876556	5.110626	4.671384	4.159482	5.0664554	3.6039786	2.8569105	0.0	3.5782254	5.134731	5.3738766	5.1550436	0.0	3.4679565	3.044661	0.0	4.7337985	4.377904	4.0730195	6.5312457	5.724889	3.0639393	0.0	4.89368	5.9914775	4.60989	5.7403984	3.6364608	3.6409445	0.0	3.461545	3.9008768	5.6599174	2.970297	2.8323708	3.2224784	4.001426	5.8986244	4.7630663	5.469521	3.7751079	0.0	4.1727166	4.71569	3.3322265	3.789155	4.508639	0.0	3.0223258	0.0	3.933236	0.0	5.270755	4.4357414	5.006082	3.3333569	0.0	0.0	3.3444033	3.4333892	3.898557	5.8798594	3.1486046	2.9511156	2.5744426	4.1083803	5.7652764	4.618409	4.8635645	4.499857	0.0	2.9682724	4.7604	3.1187012	3.975815	5.0435157	3.90185	2.2684886	0.0	3.8981285	0.0	5.802781	4.5371165	4.9326243	3.34377	0.0	8.558732	4.6558824	3.0441923	2.2967858
KLHL6	0.0	0.0	0.0	0.0	6.4994864	5.2599144	5.5728545	1.4259217	7.17403	4.7698903	1.2522451	1.1247168	1.5221138	0.7975689	6.6726403	5.5825624	0.0	3.4372902	5.1555853	7.3572445	0.8993107	5.1880774	0.0	4.0093293	0.0	4.9801936	1.4199948	1.4475573	3.7789252	0.94437766	0.0	5.9565554	0.0	2.7705529	5.2357044	5.087187	0.79317105	5.630458	4.118033	0.0	5.260711	1.178568	0.0	1.1979597	0.38626775	7.965603	7.100147	0.0	2.4127793	5.258467	6.943907	1.0501285	5.4114113	0.0	2.7221742	3.8487232	5.9352183	1.0514311	0.0	1.6063364	0.8820047	8.029085	7.518786	2.8677623	6.5481644	6.7788653	5.8377037	4.6000013	6.1369824	0.0	5.4858522	0.4014902	3.1835005	4.6019216	0.5125265	7.67742	7.2072477	0.0	1.519222	6.196075	6.214063	0.7907361	0.0	0.0	6.6312823	0.0	6.080184	1.5194674	1.0179489	1.2668886	0.8466588	6.830268	6.2782354	3.0679243	5.8439207	5.987231	6.516455	0.0	4.027564	0.0	5.589566	2.172136	2.5720747	0.0	1.3485377	6.993184	5.690176	3.6878211	3.3860657	5.3672676	6.307788	1.4793421	6.0878634	4.7368155	2.7198741	5.8811975	0.8618439	4.1535263	1.7446939	0.9190306	8.027252	4.659703	3.2151225	5.3223925	6.2229395	4.90426	0.0	4.710308	0.0	5.923042	1.2545593	0.0	2.3297014	1.3376055	6.018809	6.011471	3.7886534	6.058712	6.910054	6.147011	0.0	4.0777345	0.0	6.1170263	0.0	0.0	0.0	0.47337776	0.0	5.5018682	3.2723157	5.448185	6.6814303	5.9788303	0.0	3.979047	0.0	5.902619	0.9058554	1.5552732	0.0	0.39554903	7.772021	6.345628	0.0	4.273564	5.3888345	0.0	0.61987114	6.0319004	4.691212	0.0	5.4055195	0.0	0.0	0.0	0.5211287	0.0	7.4150157	5.0364933	6.495722	0.0	6.9487643	7.051022	0.0	0.0	1.0543758	1.9837939	3.227959	1.2372742	0.0	5.296616	0.0	2.6503615	5.780291	7.588696	1.3242313	5.6937847	5.264321	0.0	5.3427854	1.1490922	0.0	0.0	0.24374609	7.007019	5.4623737	0.0	6.1041217	5.7403984	5.7132115	4.1868334	0.0	5.4941263	1.6230426	0.0	0.0	1.291791	6.534074	5.7828536	3.685184	5.7569222	7.147241	5.633637	0.0	4.5174	0.0	5.503038	2.1764667	2.6872466	0.0	1.0340463	6.798023	5.453824	0.0	3.2999012	5.391625	6.5608	1.5891625	6.220408	5.135265	0.0	4.5773787	1.8268275	1.7705873	3.6782932	1.3465805	6.137293	5.282167	3.7110798	5.346421	6.195528	6.191482	0.0	4.4247847	2.9118526	5.8739467	1.1828028	1.4239295	2.9952748	0.23088387	0.0	5.823665	0.0	3.1126475	4.831007	7.0653315	0.9289997	5.5872283	0.0	3.712005	0.0	5.0138617
NMNAT1	0.0	6.596627	4.9181714	4.9739957	5.515344	3.9933865	5.002968	4.3701677	0.0	5.3371177	3.6458921	4.3139277	4.43251	4.526871	0.0	4.4497876	0.0	4.4455047	5.006767	5.1667585	4.124189	4.371397	0.0	2.2557878	3.684777	3.4838665	4.262651	4.65446	3.7789252	5.064161	0.0	4.4173226	0.0	5.4497952	5.3179193	0.0	4.7944207	0.0	4.118033	0.0	4.2978597	3.5533507	4.7625837	3.3304222	4.084439	0.0	0.0	4.152173	4.499843	4.2956724	4.978639	4.4443927	3.6864061	0.0	2.7221742	3.8487232	3.962684	3.051994	3.7367117	3.3507085	3.8306189	0.0	0.0	3.748998	3.4488397	0.0	3.6133077	0.0	0.0	3.8151217	3.9638813	3.9182286	4.4068575	3.131139	4.822677	0.0	5.89989	0.0	5.328896	5.025694	0.0	4.0293727	0.0	0.0	5.075136	4.8469863	0.0	3.9792073	3.6176996	3.238561	4.3560934	2.4625025	4.651826	4.4361672	5.0782714	3.715931	4.8157997	4.8853755	3.401616	2.8320627	2.9404655	3.964592	4.8359165	4.3430014	4.678299	4.715857	4.5719266	4.6307306	4.429848	5.0175834	5.325885	4.4365544	5.829065	0.0	5.109733	3.965864	3.954953	0.0	3.9171858	4.6383243	0.0	3.7156801	4.8000937	4.933016	3.7314546	5.97787	0.0	4.219162	3.6087382	3.2213838	4.1400676	0.0	4.653179	4.5609756	0.0	5.437647	4.851444	5.527948	0.0	5.002312	0.0	0.0	3.9999933	3.7241788	3.996709	0.0	0.0	4.378939	0.0	6.0761786	5.1557426	4.879651	3.6197865	3.3025851	8.54473	4.9325624	0.0	4.060569	3.9866054	4.0453687	0.0	4.3166237	0.0	3.8467448	4.339878	5.4236274	5.294992	0.0	4.0824566	5.053783	4.691212	4.6679273	0.0	3.5864632	6.6829963	0.0	3.7673633	0.0	0.0	6.014345	5.2382736	0.0	0.0	0.0	0.0	0.0	4.4474807	5.0664554	1.9221236	3.9439008	0.0	4.8257976	0.0	4.34721	4.932153	0.0	4.0796027	4.907184	4.301378	0.0	4.07322	2.8255239	0.0	0.0	4.0410075	0.0	3.941414	4.3624487	3.9809842	0.0	3.6364608	2.7521918	0.0	2.8093476	3.3139756	5.089152	4.82517	3.6836824	4.143049	4.249369	3.1552372	3.8668647	3.5640364	4.324509	0.0	3.0532253	3.769576	2.331086	3.735693	4.950681	4.161798	4.280998	7.7915263	5.1973577	0.0	4.0430684	5.21424	0.0	4.2044473	0.0	0.0	4.271576	4.1159234	3.8405342	4.904154	2.3027542	4.551202	4.3802886	4.8114944	4.449929	4.842815	3.7057781	4.8988647	0.0	2.9682724	2.9118526	3.4070222	3.66512	4.8881884	0.0	4.211707	0.0	4.4504695	0.0	4.7956576	5.0483837	5.9088087	4.1748986	4.616929	0.0	3.712005	3.9539814	2.2967858
AC073529.1	4.6614447	0.0	0.0	4.7745895	7.4914913	3.9933865	4.794478	5.164376	0.0	3.8218248	3.7150068	2.1832523	4.157775	4.4558573	0.0	5.4163957	5.7586017	4.2030067	4.531416	6.5564737	4.176897	2.3043756	0.0	2.2557878	3.684777	3.0491197	3.4666367	4.048509	0.0	4.1573563	0.0	5.1270247	0.0	4.207196	4.116952	0.0	4.2163854	5.630458	4.118033	0.0	4.481307	3.3449025	2.8142076	2.901253	4.6930757	5.1924677	3.7422118	3.8503892	4.2676163	5.065471	0.0	3.919667	0.0	0.0	3.6084936	4.3999147	5.1560206	3.7254646	3.7367117	3.8370397	4.589969	0.0	0.0	4.0459533	3.9890757	4.2581415	0.0	4.6000013	6.1369824	2.9141407	0.0	3.5346544	4.101833	3.131139	3.8936293	6.6844506	4.923852	0.0	3.9937572	4.7804294	0.0	4.0924654	0.0	0.0	0.0	0.0	3.9830246	3.6807063	4.203643	2.7280688	4.336844	3.3253057	4.8746243	4.5530314	4.5635786	3.511722	5.0799594	4.8853755	4.187626	4.910462	4.5045514	4.048521	3.1331182	4.094115	4.263559	4.715857	5.0836554	2.7956412	4.9158044	4.8156586	0.0	4.605033	4.5447097	0.0	2.7198741	4.2480083	3.3784611	5.1124134	4.4699597	4.374834	0.0	0.0	4.872244	4.349861	0.0	4.1325936	0.0	3.096521	4.8579063	4.6201544	3.8933063	0.0	0.0	4.9793987	6.27813	6.2306647	4.053683	3.4026082	0.0	3.131397	0.0	5.604583	0.0	4.8008738	3.6114862	0.0	0.0	5.0030847	0.0	0.0	5.4695535	5.11982	5.8446345	5.188531	0.0	3.0677507	0.0	5.804805	3.2171876	2.286227	0.0	4.3166237	0.0	0.0	0.0	4.6194615	3.636225	0.0	3.9077423	0.0	0.0	0.0	4.1337643	3.5864632	0.0	0.0	3.402136	0.0	6.4234443	4.725513	5.426133	0.0	0.0	9.457192	5.110626	4.671384	4.667206	4.227426	5.3239923	4.684088	0.0	6.2781453	4.1752214	5.205239	5.144133	7.588696	4.0992126	6.573948	0.0	0.0	4.629327	3.7851632	0.0	0.0	4.4462	0.0	3.941414	5.178932	3.736108	4.7671356	3.6364608	5.363234	0.0	3.7025857	4.0889764	4.1309237	0.0	4.6643734	6.080468	5.52505	5.4541607	4.4442	4.501719	4.163557	0.0	3.4241438	3.769576	4.010726	3.499513	4.32502	3.2402294	3.9503825	0.0	3.933236	0.0	3.5922298	4.67739	5.006082	3.833672	5.903309	0.0	0.0	4.5773787	3.6622045	4.343083	5.02112	4.7447867	6.0319533	6.6991315	4.001443	4.642487	5.497507	4.193783	0.0	3.336471	0.0	4.8983393	2.92693	2.1264133	3.90185	4.6805844	0.0	4.4504695	0.0	4.0267444	4.3749385	0.0	4.042665	5.182159	0.0	3.712005	3.9539814	3.141962
PDCL	4.6614447	0.0	5.894114	4.5431333	5.515344	5.2599144	4.3818135	4.2474103	0.0	5.743205	4.2800837	4.75344	3.0855033	3.4303854	4.7144547	4.0565896	0.0	4.716085	4.2517033	3.6599655	3.9634576	4.371397	0.0	3.096245	3.4440076	4.912088	4.479436	5.0042434	4.5405188	3.5712993	0.0	5.6006074	0.0	4.047002	4.4442873	0.0	3.469507	0.0	3.1988137	0.0	5.044577	4.272101	4.865698	4.155745	3.8279543	0.0	4.6872745	3.468313	4.802765	3.9919932	0.0	4.1804204	3.6864061	0.0	2.7221742	3.8487232	4.265986	4.0014586	4.036832	3.7299507	3.1555247	0.0	0.0	3.9772463	4.1319647	4.2581415	3.6133077	4.6000013	0.0	3.4338512	3.9638813	4.2697573	4.658512	4.0463624	2.662622	0.0	0.0	0.0	4.428277	4.725944	0.0	3.9292378	0.0	0.0	0.0	0.0	0.0	4.6271567	4.9887357	3.4389505	3.717057	3.8614748	4.3140435	4.4308653	4.178793	3.8947866	4.1681395	4.8853755	4.89257	4.0270023	4.60692	4.212142	4.7997704	3.412394	3.5893638	0.0	4.226584	3.6878211	4.0901513	4.1637506	4.3614125	3.965199	5.108919	4.3397017	4.545512	4.4471645	4.489009	4.1535263	4.1258707	3.7033663	0.0	5.225513	4.3526335	4.349861	4.424306	3.2125852	0.0	4.009622	4.1537323	4.3525624	4.697494	0.0	4.653179	3.911816	3.7832437	5.033663	4.641965	4.231313	3.6922424	5.002312	0.0	4.0777345	0.0	4.1780734	4.625988	0.0	0.0	4.1769347	0.0	0.0	4.5908747	4.4808574	4.559881	0.0	0.0	3.0677507	0.0	4.060569	4.1011977	5.001005	4.691212	3.8643408	0.0	4.397889	0.0	4.6194615	4.1819835	0.0	3.7497828	0.0	5.6630163	0.0	2.3613782	5.23681	0.0	7.2110806	4.332236	0.0	0.0	3.77904	5.2382736	0.0	0.0	0.0	5.110626	4.671384	3.8718157	4.6230793	2.718002	3.663883	0.0	4.1223526	4.1752214	4.534101	3.9786508	0.0	3.844226	0.0	0.0	3.7870247	4.8433676	4.698426	6.5312457	6.711185	3.6964514	0.0	0.0	4.3624487	4.3729978	4.7671356	4.182226	2.7521918	0.0	4.089651	4.4736857	4.1309237	4.9894295	4.225659	3.2224784	4.6453166	4.627987	4.2243547	3.5640364	3.7751079	0.0	4.795407	0.0	3.5954509	4.2747564	5.072319	0.0	3.9698074	0.0	3.933236	0.0	3.8351886	4.094944	5.006082	3.958223	4.927214	0.0	4.8314223	3.4333892	4.142179	2.5419748	3.6782932	3.9753976	3.98816	3.5646443	3.8840778	4.1986623	3.7057781	3.2705395	7.1160536	3.8730228	2.9118526	3.8530571	4.211666	3.854517	4.454276	3.3255002	6.4951525	0.0	0.0	4.419482	4.647806	0.0	3.7473214	5.903142	0.0	4.6558824	4.507575	2.2967858
ABCB1	2.8230693	0.0	0.0	2.8249052	0.0	5.9237976	2.627058	6.737551	0.0	7.5311923	3.1676106	4.03101	3.6126704	4.130646	0.0	3.5143385	0.0	7.920751	2.424085	0.0	5.8897448	3.6801677	0.0	7.097339	4.5073285	6.6007648	2.03994	2.6281614	3.3985023	3.923482	5.7120953	0.0	0.0	7.1569414	2.6560495	0.0	6.0373073	0.0	7.6833515	3.3808672	6.0805593	3.3449025	5.0521445	3.3304222	4.5108066	5.1924677	0.0	2.9470956	8.634657	1.6462579	4.978639	5.6633773	0.0	0.0	7.777077	3.8487232	6.9869947	2.9354644	2.8410661	2.6116307	2.3089745	0.0	4.265976	6.8123755	2.575256	0.0	0.0	0.0	7.7082133	3.4338512	6.469665	3.4095466	3.7145348	0.0	3.6457877	0.0	0.0	0.0	7.7894096	2.6070921	5.638785	4.8988514	0.0	0.0	7.362415	4.8469863	6.080184	2.2920341	2.35054	3.5000052	3.001685	4.810973	3.0611708	7.6462593	1.7538319	4.327521	2.961826	0.0	7.066022	3.112891	5.932848	3.355417	2.180566	4.094115	2.7876344	6.263748	2.6000645	0.0	7.9922576	2.5206676	4.9227877	5.837809	3.6052353	7.688678	4.150922	6.307285	2.0232902	0.0	2.511588	2.548474	4.6865363	0.0	6.8983994	1.254033	0.0	0.0	7.6862206	6.6683717	0.0	5.7478294	2.490521	0.0	3.7094054	2.76634	5.296601	3.5342045	7.086247	1.9014021	0.0	4.046636	0.0	6.9086103	0.0	5.4105215	1.1679758	0.0	0.0	4.457544	0.0	0.0	7.064114	0.0	0.0	0.0	0.0	7.3528147	0.0	5.6998734	3.4655871	0.0	0.0	4.426521	0.0	2.9436877	0.0	9.731166	2.5453467	0.0	5.775607	0.0	0.0	4.6679273	6.9676104	0.0	0.0	0.0	2.5325296	0.0	0.0	5.0364933	0.0	0.0	0.0	5.4876556	5.110626	7.790084	3.7615933	4.7864847	5.219845	4.0658574	0.0	2.694222	4.1752214	8.821666	2.787848	0.0	6.6019926	4.907184	8.478266	4.7337985	6.6992526	1.1490922	0.0	0.0	1.6820154	0.0	5.4623737	6.93466	1.1586868	0.0	2.7480412	7.0548506	0.0	5.933024	2.9754083	0.0	3.4925535	4.4333344	4.7005324	2.808659	5.782506	3.161664	0.0	2.3868608	8.57287	6.850211	2.8716614	6.05566	4.007881	2.6872466	4.161798	3.6942625	0.0	3.933236	0.0	8.269055	2.9407673	0.0	6.1164007	0.0	6.912997	4.8314223	6.676661	2.3821898	1.7705873	0.0	1.7590578	5.1576443	2.6816947	7.259702	2.238927	3.7057781	1.2878733	0.0	7.127169	5.7335362	5.4030137	2.663283	3.2350783	3.90185	3.374608	0.0	0.0	0.0	7.774893	2.3252203	0.0	4.614877	0.0	0.0	7.691944	5.4755087	6.235703
DEXI	0.0	0.0	4.9181714	2.8249052	5.515344	0.0	3.8882139	3.8003929	7.17403	3.8218248	3.4367478	3.6787336	3.8181152	2.708468	4.7144547	6.644632	0.0	5.174565	5.290478	3.6599655	3.27079	5.1880774	0.0	3.6238494	4.841594	3.4838665	3.4027576	3.5064943	2.8803737	2.231873	0.0	7.2322683	0.0	5.1676054	5.184028	5.087187	4.1284404	4.659291	4.675031	3.3808672	4.2978597	3.6289694	3.9143507	1.8433005	2.636713	7.16257	5.975207	3.468313	4.921904	5.2980614	0.0	3.8991065	4.233523	0.0	3.6084936	2.9455376	3.578165	2.6202126	3.3573046	2.8347778	1.526265	0.0	5.8000603	3.6287162	4.9429183	4.2581415	0.0	0.0	0.0	3.4338512	3.9638813	3.2725506	0.0	3.131139	2.1415536	0.0	0.0	0.0	4.548213	4.725944	0.0	3.5491805	5.6421366	0.0	0.0	0.0	3.0714915	3.2252295	3.7334032	3.0057776	2.364943	5.7850437	6.592524	4.7909636	4.834698	3.511722	5.2611933	0.0	3.9403398	4.275212	3.4613826	3.084301	2.7340708	4.094115	2.3440442	6.263748	6.115873	0.0	3.780641	4.802595	4.3614125	3.6374457	4.1501307	2.890636	2.7198741	3.7415457	3.3498316	0.0	3.0096538	2.295669	5.2527018	6.425701	4.755006	4.366102	3.7314546	4.1325936	0.0	2.5935187	0.0	3.2213838	3.7520509	0.0	2.3297014	1.9065701	6.4978642	6.4209065	4.5070167	5.650871	0.0	5.5721917	0.0	4.0777345	3.9999933	3.0582142	2.8549552	0.0	0.0	1.5566896	8.401635	6.804566	5.3723416	5.7154946	5.5289693	4.2275596	0.0	0.0	0.0	3.6740675	3.818117	4.3497148	4.691212	1.6817205	0.0	6.7562237	0.0	4.6194615	4.84326	0.0	3.098959	4.096576	0.0	0.0	3.7458646	0.0	0.0	0.0	2.734657	0.0	7.4150157	5.509306	5.2382736	0.0	0.0	0.0	5.110626	0.0	2.8282208	3.6804676	3.9019794	2.6848426	0.0	5.935283	2.7417333	4.7189417	5.006328	0.0	3.0205998	5.8829417	6.2454295	3.7870247	0.0	3.156288	0.0	0.0	2.2825372	6.018192	5.4623737	3.1420672	4.2845225	4.7671356	2.7480412	2.7521918	7.044692	2.3237882	2.7261002	0.0	0.0	2.056572	6.534074	6.359055	4.465337	5.0011373	0.0	4.4692936	0.0	2.5526485	4.71569	3.817979	3.8151612	3.5706644	3.2402294	2.4331167	0.0	7.0940895	0.0	4.8951845	5.70036	0.0	3.3561766	5.496284	4.175741	5.2337356	4.7624507	3.458681	3.4124718	4.0648785	2.2163913	6.4137793	6.7724376	4.9749484	4.8837924	4.0929055	4.8988647	0.0	3.8730228	0.0	4.337364	3.5757353	4.1563587	0.0	1.451824	8.069413	7.200127	0.0	5.24692	5.525172	0.0	3.5526807	5.5872283	0.0	3.712005	4.9066687	4.6136327
SGCZ	5.632655	5.0411744	4.9181714	3.7193313	0.0	4.5478344	4.047272	7.9532886	0.0	4.7698903	4.4518933	4.03101	3.3730326	2.7286918	0.0	0.0	3.8364089	3.3993819	2.3436236	0.0	7.3516316	2.3043756	0.0	4.0093293	3.4440076	3.4838665	3.7999113	2.9836476	3.3985023	2.7331066	0.0	3.865731	7.3876605	4.207196	2.551178	5.087187	8.219165	0.0	3.1988137	5.2730675	3.1700926	3.7008214	2.8142076	3.3304222	3.2624657	0.0	0.0	7.0793676	3.0370867	2.3951762	0.0	7.462568	0.0	0.0	2.7221742	2.9455376	3.0523686	9.315247	3.3573046	3.936726	3.3877487	0.0	0.0	3.6465256	3.2119904	4.2581415	3.6133077	4.6000013	4.1972084	4.5778666	4.5176916	4.4286637	2.3341517	0.0	3.4625545	0.0	0.0	0.0	4.428277	4.6103826	5.638785	8.222557	5.6421366	0.0	6.6312823	4.286873	6.3658085	6.9177217	3.3540769	3.0057776	2.51353	2.4625025	1.6318026	2.6418781	2.6924298	2.1598454	2.4666	4.8853755	2.271174	2.4830256	2.1171281	5.4211907	5.4396152	5.3070116	4.1595755	4.715857	4.9717193	5.601315	5.216226	5.03258	5.325885	9.599604	5.325327	6.399302	5.9650846	5.7516274	4.4355173	4.1535263	2.511588	2.5238552	3.7415013	0.0	2.1469367	2.1579106	4.424306	2.3603785	0.0	0.0	2.7224004	2.7117608	7.4639554	0.0	3.1785595	3.7244887	0.0	4.470556	3.534831	3.2027755	5.606009	3.131397	0.0	4.6339326	3.9999933	4.3607216	8.0035305	0.0	5.5822163	3.254569	0.0	4.53336	2.760144	2.6627276	0.0	3.3025851	0.0	0.0	0.0	2.2991002	3.346727	0.0	4.691212	2.5189505	0.0	0.0	6.285431	4.273564	2.5453467	0.0	4.6557455	5.053783	0.0	0.0	0.0	4.924415	0.0	0.0	1.8521847	0.0	0.0	2.8804808	2.643743	0.0	0.0	0.0	0.0	4.671384	2.9671423	1.9837939	0.0	2.0901978	0.0	0.0	4.8798857	1.4643627	2.3296435	0.0	5.20868	3.044661	4.301378	0.0	2.3098304	6.234239	0.0	0.0	2.3877637	0.0	0.0	3.1420672	1.7928896	0.0	0.0	2.7521918	7.044692	2.3237882	9.95786	0.0	3.8751855	3.4602919	4.143049	5.52505	4.874797	3.706102	3.5640364	3.7751079	0.0	4.1727166	3.769576	4.403213	5.5704703	4.508639	6.553727	4.098916	6.798023	4.8852262	6.837512	5.8151402	4.241055	5.9834585	8.462262	3.9738688	5.706479	5.805861	5.207312	10.0954	6.1486483	7.031457	5.0000906	5.7949486	4.5023537	5.3294277	5.563739	5.497507	5.319232	0.0	5.466994	7.300308	5.9655175	2.9743345	2.5968063	2.9952748	2.6338055	0.0	2.991787	0.0	2.6087596	2.712437	0.0	4.27091	0.0	0.0	4.6558824	0.0	0.0
PLA2G2A	2.8230693	0.0	0.0	1.598631	0.0	0.0	0.0	5.186821	7.17403	3.8218248	2.8051233	1.7489655	1.5221138	2.2298486	0.0	2.6353729	3.8364089	2.899434	2.500295	0.0	4.060159	2.3043756	0.0	4.3132277	3.4440076	3.2828076	5.1584153	4.8399262	4.8892465	3.690859	0.0	2.9614475	0.0	4.765886	4.686363	0.0	7.648966	4.659291	5.864786	6.4221144	5.357736	5.696458	3.1770308	4.2568674	3.591234	0.0	0.0	4.6142282	4.617485	4.0394893	6.53277	7.00467	3.6864061	0.0	5.112366	5.1092825	5.227997	6.9482408	2.02954	1.6063364	2.773089	0.0	4.265976	3.092285	3.9890757	0.0	0.0	5.569946	0.0	4.116403	3.053494	3.8556514	2.3341517	4.0463624	2.9281743	0.0	0.0	0.0	3.8139918	3.931653	0.0	4.5017824	0.0	0.0	0.0	5.56376	5.912922	6.824496	1.6088449	3.308496	2.2241404	3.3253057	3.0611708	2.7982948	2.8300657	4.0538945	3.1575198	4.8853755	3.5266554	4.156439	3.6166806	4.165914	3.7782013	4.740156	2.8869495	0.0	3.1034482	0.0	4.054904	3.468487	5.898808	5.0622687	4.1501307	3.7899323	4.150922	4.686582	7.6557937	0.0	3.673125	2.631475	3.7415013	3.7156801	4.468887	4.0813675	5.524685	4.90426	0.0	4.964128	3.6087382	4.1418924	6.7198358	0.0	3.1785595	0.38456166	3.7832437	3.5342045	1.4179922	1.9014021	3.6922424	0.0	6.946837	0.0	0.0	0.0	8.679493	0.0	0.0	0.8292101	0.0	0.0	3.948283	2.6627276	4.559881	0.0	0.0	3.979047	0.0	4.8303847	5.52335	5.1659155	5.6630163	3.6635044	0.0	3.8467448	5.303809	5.3327575	4.2165213	0.0	5.7924705	4.096576	5.6630163	5.639268	6.0707707	5.986504	0.0	0.0	0.90315795	0.0	0.0	0.0	0.0	0.0	0.0	0.0	0.0	0.0	9.049082	9.089526	9.11213	8.268397	9.531928	8.978505	8.86875	8.764446	8.549546	9.583064	9.267506	8.94867	10.456133	9.107416	9.934704	5.206464	0.0	0.0	1.4095644	6.018192	3.941414	2.2968805	1.1586868	0.0	0.0	4.581929	0.0	1.5865127	5.142575	0.0	3.8751855	1.8871893	0.0	2.808659	3.4444082	2.6154485	3.5640364	1.6392741	0.0	4.6630898	0.0	2.5945005	5.890906	6.0507183	6.6779776	4.9623394	0.0	5.453824	0.0	6.0257263	5.4923463	0.0	5.9907856	5.903309	5.706479	5.805861	6.3697014	4.6156487	1.7705873	3.1486046	1.4240444	3.98816	2.6816947	2.8593078	2.238927	0.0	3.0370996	0.0	1.7116395	3.8126705	2.2759092	3.0647118	3.4723473	2.9952748	2.6338055	0.0	2.991787	0.0	4.135397	3.3585553	0.0	4.2193336	0.0	0.0	3.712005	3.0441923	4.827582
CNEP1R1	2.8230693	0.0	0.0	2.3383148	5.515344	3.9933865	5.04128	3.9123793	0.0	3.8218248	4.0044775	3.5391943	3.8181152	3.0022726	4.7144547	4.4497876	3.8364089	3.5453818	4.75008	3.6599655	3.4240105	3.150409	0.0	4.3132277	4.2318506	4.417906	3.7235293	3.7106369	2.8803737	3.01556	0.0	5.3831615	0.0	3.5455694	5.64539	6.6435747	3.4209743	0.0	4.118033	0.0	4.2978597	4.248319	4.2555	4.2568674	3.554008	0.0	0.0	4.4016204	3.7019775	5.1969595	4.978639	3.439699	3.6864061	0.0	4.5481076	3.8487232	3.962684	3.4701848	4.036832	3.1983535	3.342355	8.029085	5.8000603	3.5362144	5.6130724	4.2581415	3.6133077	6.1447496	4.1972084	2.9141407	4.5176916	3.612412	4.4068575	4.0463624	2.4538429	0.0	8.0508995	0.0	3.081588	5.452169	4.667454	3.3397732	0.0	0.0	0.0	3.358951	3.9830246	3.7630594	3.2016811	3.669046	3.299466	0.0	4.7108335	3.986478	5.0187263	3.511722	4.694918	4.8853755	4.027564	2.4830256	4.1449823	3.7177873	3.621361	4.3430014	3.4478316	4.715857	4.0169787	3.6878211	3.9436805	4.802595	3.429946	3.647774	4.5447097	2.890636	0.0	4.2480083	3.6372664	0.0	3.0096538	3.2868764	3.7415013	4.263567	3.4595432	4.6443133	2.348846	4.689875	0.0	4.009622	4.1537323	4.2510695	3.7017157	0.0	3.1785595	3.2559483	0.0	4.470556	4.1013103	4.427486	4.6353297	4.602201	0.0	4.0777345	3.9999933	3.429287	4.206133	0.0	0.0	2.9263895	0.0	5.5018682	3.6495323	4.964228	4.559881	4.2275596	0.0	3.979047	5.8223844	2.2991002	3.5753956	3.6591668	0.0	3.1515474	0.0	4.397889	0.0	3.521097	5.010053	0.0	3.6546116	5.053783	0.0	0.0	4.6910686	4.924415	0.0	0.0	3.460321	0.0	6.4234443	3.77904	5.8763843	0.0	0.0	5.4876556	5.110626	4.671384	3.1532667	1.9837939	2.718002	3.1046972	0.0	4.1223526	3.6296446	3.4860206	4.8539567	0.0	3.3664196	5.8829417	0.0	0.0	2.3098304	4.124289	0.0	0.0	2.822544	0.0	4.89368	4.3624487	4.7486415	4.7671356	4.577258	3.6409445	0.0	4.8602257	3.3731022	5.089152	2.970297	3.5277238	5.1016316	4.460884	3.685184	5.264364	0.0	5.2880497	0.0	3.718938	3.769576	3.917569	3.7626715	2.6872466	3.2402294	3.5468507	6.798023	4.48637	0.0	3.2999012	4.913666	0.0	3.8894906	3.9738688	4.175741	4.271576	0.0	3.945188	2.5419748	2.3027542	3.2983177	3.4479516	3.5646443	4.364869	4.8006396	3.175066	4.8988647	0.0	4.822931	4.7604	4.1154385	3.8288152	3.6760497	2.9952748	3.1104238	0.0	5.4170938	0.0	4.0267444	4.8771815	0.0	3.7594094	6.162153	0.0	3.712005	3.0441923	3.141962
MAGED2	4.265286	0.0	4.9181714	1.598631	5.515344	5.2599144	2.1543777	3.2379165	0.0	3.8218248	4.8088017	4.931432	5.0367656	3.6792789	0.0	4.4497876	5.7586017	4.761619	3.4840605	4.6017394	4.060159	4.0667906	0.0	4.0093293	5.475257	4.417906	4.5548472	3.5064943	4.5405188	2.6410909	5.7120953	3.865731	0.0	4.713476	3.2984254	0.0	4.0508223	0.0	4.675031	5.2730675	2.6631238	4.7831383	3.707818	4.351363	3.116896	5.1924677	0.0	4.7994914	4.777709	3.1680443	4.978639	3.959929	2.7943282	0.0	3.6084936	4.7977653	3.962684	4.4035807	4.8452253	4.200112	2.0847633	0.0	0.0	3.9772463	3.8304632	0.0	3.6133077	0.0	0.0	4.5778666	4.5176916	4.610205	4.658512	5.00203	3.1523626	0.0	0.0	0.0	4.6589394	2.830112	0.0	4.2575583	0.0	0.0	5.075136	4.286873	3.9830246	4.5566273	4.121065	4.7929587	2.8405876	4.2514825	3.2320464	4.343267	3.1896858	4.447051	3.483705	5.8607607	4.7964993	4.275212	3.7568746	4.2391844	4.4724803	4.3430014	3.030392	5.6881433	3.1034482	5.412909	4.834997	3.1895244	5.640601	3.9233022	2.7191632	5.303629	3.6060047	3.6795585	3.794251	0.0	5.1806474	1.8960874	3.7415013	2.821512	3.4215753	2.8998854	3.1998029	4.1325936	0.0	3.4687634	4.8579063	2.3683228	4.2137575	0.0	5.6242228	2.124359	0.0	0.0	4.235428	3.2027755	3.6922424	3.131397	0.0	0.0	3.9999933	3.429287	4.105218	0.0	0.0	1.894718	6.0966716	0.0	4.406757	3.3055549	4.559881	3.3025851	0.0	3.0677507	4.847657	0.0	5.1141887	4.6009073	6.648709	2.7394116	0.0	0.0	4.339878	5.019751	3.1563778	0.0	4.4083734	0.0	5.6630163	6.2145495	4.439161	3.5864632	0.0	0.0	2.1636984	0.0	0.0	4.3285394	0.0	0.0	0.0	0.0	5.110626	4.671384	4.604729	4.6230793	4.985858	3.4295077	0.0	2.694222	5.351245	5.336673	3.301439	0.0	4.365257	3.044661	0.0	5.300574	3.156477	4.5563216	0.0	6.711185	2.4858341	0.0	0.0	5.013977	3.5960848	4.7671356	2.7480412	5.1466713	0.0	4.089651	4.361365	0.0	2.970297	2.569843	3.2224784	4.001426	3.954153	2.8387024	4.501719	3.5329967	0.0	3.0532253	5.282234	4.403213	4.828287	4.508639	5.120923	3.784783	0.0	4.48637	0.0	4.783742	4.0690856	5.006082	4.5445633	0.0	4.175741	4.8314223	4.7624507	3.898557	4.343083	4.6208167	3.0025277	0.0	4.1083803	4.3353634	3.2122087	4.0929055	3.6477091	7.1160536	4.0812798	4.362997	3.7538013	5.2319317	5.1153274	5.9946833	3.6585655	0.0	0.0	0.0	5.5116944	4.417224	5.5017533	5.1062794	0.0	0.0	4.6558824	5.6932616	5.583863
THY1	5.227278	5.0411744	0.0	1.598631	0.0	0.0	1.8435115	2.5994568	0.0	3.8218248	4.885759	2.1832523	2.7260349	2.2579517	0.0	2.6353729	5.3524194	3.7092786	2.2584085	0.0	3.334044	2.3043756	0.0	0.0	6.3926163	3.2828076	4.6542096	2.6281614	4.0796785	1.4023424	0.0	0.0	6.3962502	2.7705529	2.9314578	0.0	3.236969	4.659291	3.1988137	5.845539	4.0876403	5.624383	3.4666984	3.929379	2.2277696	0.0	0.0	2.9470956	3.9907	2.6611834	4.978639	3.7231371	2.7943282	0.0	3.6084936	5.365334	3.339089	5.30007	2.02954	2.6116307	1.1157922	0.0	0.0	2.8057132	3.6522331	4.2581415	0.0	0.0	0.0	5.2078075	3.053494	3.9182286	2.3341517	0.0	1.5457006	0.0	0.0	0.0	2.7222679	1.6026933	0.0	2.1789138	0.0	7.4507437	0.0	4.286873	0.0	6.9804316	3.940216	4.554756	2.062591	3.8614748	3.3848093	3.654744	3.793811	4.7556896	3.483705	6.848294	4.187626	7.1160383	4.394361	5.6297107	3.7782013	3.7931523	2.3239298	4.715857	1.8203092	4.6307306	4.344847	3.2420788	5.640601	4.279369	4.1501307	3.7899323	5.680701	4.6547174	4.1667323	0.0	2.511588	0.67255765	3.7415013	0.0	1.2801802	0.943645	2.348846	2.3603785	0.0	1.814692	6.205473	2.3683228	6.1820374	5.776208	3.7094054	0.93839043	0.0	0.0	2.5889006	2.694105	3.6922424	0.0	0.0	3.1607387	4.9541893	3.0582142	7.293428	5.261457	0.0	1.7355814	0.0	0.0	2.760144	1.4737506	0.0	0.0	0.0	3.979047	6.80958	2.2991002	6.111555	2.286227	6.2384562	1.8170282	0.0	4.397889	5.876546	4.0635505	3.355467	0.0	4.765153	0.0	0.0	6.2145495	4.6910686	6.9323606	0.0	7.2110806	1.2049123	0.0	0.0	0.0	0.0	0.0	0.0	0.0	6.0895953	0.0	5.7771826	4.6230793	5.421125	3.1930084	7.950858	2.694222	5.134731	4.3719387	3.090297	0.0	4.277613	5.2194643	4.301378	7.0116854	4.8433676	7.1084833	0.0	5.724889	2.3361094	0.0	3.941414	4.613746	3.5960848	0.0	3.6364608	3.6409445	0.0	4.2501297	5.9578924	0.0	5.7994967	2.8189738	0.0	2.001141	4.5077505	3.706102	4.501719	4.163557	0.0	4.6630898	6.4832845	4.917949	5.622944	5.184494	6.267629	4.133777	0.0	4.48637	0.0	4.9986324	4.8081965	6.5608	5.1998954	4.927214	5.706479	6.2144365	5.5468435	5.90655	5.392413	5.7043695	3.6279252	4.3802886	4.8114944	4.896305	4.821882	5.0500016	4.7522244	0.0	4.822931	6.050031	5.191721	6.4108415	5.1837335	5.164674	4.19813	0.0	5.990757	8.56524	4.7278633	4.783305	4.9326243	5.3213177	5.182159	8.558732	5.6269803	6.3351636	6.62703
PDCD1LG2	3.717356	5.0411744	0.0	3.4780388	0.0	4.5478344	5.5728545	2.1288617	0.0	0.0	4.922751	3.5391943	5.9285526	5.9816422	0.0	6.4858627	4.7850065	3.8564408	5.6157613	3.6599655	4.1595407	3.150409	0.0	4.0093293	4.5073285	3.0491197	4.785243	3.2686281	5.606607	6.2159204	0.0	5.3831615	0.0	4.207196	6.565097	5.087187	4.511162	0.0	0.0	6.4221144	0.0	5.316625	4.0949855	5.059777	5.829733	0.0	6.8129754	4.4016204	4.777709	5.9096107	5.9555774	4.849928	0.0	0.0	2.7221742	4.7977653	2.216568	3.1247597	2.02954	4.0299673	4.3171306	0.0	0.0	4.2225595	2.575256	5.2199426	0.0	4.6000013	0.0	3.8151217	3.053494	4.8537874	2.3341517	5.00203	4.3808956	6.6844506	0.0	0.0	4.428277	5.19571	7.2043133	3.7451584	0.0	0.0	0.0	0.0	0.0	4.388592	2.8379889	5.7913346	5.06506	3.8614748	5.197039	4.467578	5.354088	4.7556896	2.1360428	0.0	1.9524709	4.9820614	2.4828885	4.6417675	4.1087956	4.094115	3.8436294	5.6881433	4.409564	4.2349753	4.054904	6.2994237	5.898808	3.6165645	4.1501307	4.3397017	0.0	3.7415457	5.074436	0.0	3.9171858	3.1648035	3.7415013	5.442386	4.5414906	5.531247	5.242126	4.1325936	0.0	3.096521	0.0	1.2556832	4.9768558	0.0	4.096604	4.6860805	0.0	7.4124627	4.673818	6.22623	5.922001	5.002312	6.946837	3.1607387	3.9999933	1.7837231	5.007826	0.0	6.5670805	6.533751	0.0	5.5018682	4.7541327	6.1718717	4.559881	0.0	0.0	0.0	0.0	0.0	5.077331	3.130202	6.648709	6.6354394	0.0	6.0861373	7.0848374	4.6194615	5.676209	0.0	4.5703225	0.0	0.0	0.0	2.3613782	4.274571	0.0	0.0	4.562183	0.0	6.4234443	0.0	2.643743	0.0	0.0	0.0	0.0	0.0	4.803252	3.6804676	3.6039786	4.9978166	0.0	5.651006	2.7417333	4.1892133	5.3856044	0.0	4.582847	3.9544804	0.0	0.0	4.629327	4.827779	0.0	0.0	3.3509445	0.0	0.0	4.0579495	4.9915686	0.0	2.7480412	0.0	0.0	1.5865127	4.9128103	0.0	4.177315	4.2307267	0.0	4.808822	3.8914645	4.954178	4.501719	1.6392741	0.0	3.718938	0.0	3.917569	5.1271048	4.32502	5.691999	5.857934	0.0	3.933236	0.0	4.0430684	5.9474525	0.0	4.7694755	0.0	0.0	6.0245643	4.1159234	4.6098714	3.4124718	3.1486046	5.127134	2.5744426	5.282167	5.0675826	5.2399783	6.195528	2.412791	0.0	2.9682724	2.9118526	3.1187012	5.6592617	4.618482	5.420989	6.954773	0.0	5.4170938	0.0	5.24692	5.715107	5.9088087	4.5675383	4.616929	0.0	0.0	4.9066687	0.0
FLJ37453	3.717356	0.0	4.9181714	2.8249052	0.0	3.0812392	2.627058	3.7409616	0.0	0.0	3.9906068	4.225646	4.663203	4.896689	5.6867137	5.0125747	0.0	3.9899716	4.398328	5.1667585	5.1584635	5.3361177	0.0	3.096245	3.4440076	4.765399	4.1697536	4.65446	4.725394	4.7263527	0.0	4.815381	6.3962502	4.543753	5.093562	0.0	5.5875897	4.659291	4.675031	3.3808672	4.2978597	4.0145555	4.3999295	4.2568674	4.7599897	5.1924677	0.0	4.6142282	3.9907	3.7277777	0.0	5.0214353	4.233523	0.0	3.6084936	3.8487232	5.0003085	2.7175262	2.8410661	4.0299673	3.783844	0.0	4.265976	2.984387	2.575256	0.0	0.0	0.0	0.0	2.9141407	4.5176916	3.7563818	3.7145348	4.0463624	4.208548	0.0	5.89989	0.0	3.081588	3.7249324	0.0	4.737154	0.0	0.0	0.0	4.286873	0.0	3.4793668	4.121065	4.665504	4.283432	3.8614748	4.822067	3.8016512	4.2676334	4.327521	4.1681395	6.848294	3.9403398	3.3478603	4.0391045	2.9379306	3.24488	4.094115	3.572413	0.0	3.4758987	0.0	2.9216478	3.8017995	3.429946	4.06105	4.5447097	2.890636	0.0	3.546972	3.097708	4.1535263	4.3081493	3.9310691	0.0	4.659703	3.0256429	3.8468976	3.1998029	3.7447157	0.0	1.814692	3.6087382	3.597223	3.2196572	5.776208	3.7094054	3.058509	3.7832437	4.470556	3.3889368	4.0042033	0.0	4.602201	0.0	4.0777345	0.0	3.429287	2.5820377	5.261457	0.0	3.4721317	0.0	4.53336	2.760144	4.0871973	3.6197865	4.7866206	0.0	3.979047	4.847657	4.3651	4.789024	4.6009073	4.691212	4.5286355	0.0	5.7695084	5.303809	5.509112	4.9902287	0.0	5.717928	0.0	5.6630163	0.0	5.092076	3.5864632	0.0	0.0	3.8567271	0.0	6.4234443	0.0	4.459303	0.0	0.0	0.0	0.0	0.0	4.4474807	4.933251	3.9019794	4.2826147	0.0	4.516531	4.1752214	4.534101	4.472999	0.0	5.1558185	4.508085	5.264321	0.0	3.156477	3.3409994	6.5312457	0.0	4.505857	0.0	3.941414	4.8276963	3.736108	0.0	4.182226	3.6409445	0.0	4.2501297	3.796752	4.1309237	2.970297	4.041827	4.143049	4.808822	3.685184	4.1842213	5.065296	3.7751079	0.0	4.5174	3.769576	4.18073	4.69458	5.184494	3.2402294	4.625233	0.0	5.6715064	0.0	4.9986324	5.011947	0.0	5.6488714	3.9738688	5.135265	5.2337356	4.1159234	3.3519695	3.4124718	3.1486046	3.8546875	3.4479516	4.5023537	3.4051158	4.323058	5.0500016	4.9669495	0.0	4.822931	2.9118526	4.5884547	3.952332	4.405845	2.9952748	4.7566524	0.0	3.8981285	0.0	3.9092376	4.2163424	0.0	4.9303374	3.674558	0.0	4.6558824	4.507575	4.362336
TDRD10	6.618042	7.0079327	0.0	2.3383148	0.0	6.615068	6.0192056	6.120995	0.0	3.8218248	4.9800334	6.0429134	3.0855033	1.6845983	0.0	3.5143385	0.0	6.066477	5.6989684	0.0	5.97407	2.3043756	0.0	3.096245	2.7928166	3.660302	6.4260855	6.756255	3.3985023	1.0906988	0.0	3.865731	0.0	6.712264	6.6244583	6.0658092	6.6613684	4.659291	0.0	4.8704133	3.1700926	5.383653	4.865698	3.3304222	1.1557692	0.0	3.7422118	3.468313	6.0097327	5.5484195	0.0	5.620063	0.0	0.0	0.0	0.0	1.4977055	4.717704	4.992201	1.6063364	1.2788793	0.0	0.0	5.576134	5.0902233	5.791944	0.0	4.6000013	4.1972084	3.8151217	3.053494	4.7882857	6.037398	4.6019216	1.7424392	0.0	5.89989	0.0	5.7846236	5.517784	0.0	5.935965	0.0	7.4507437	0.0	0.0	3.0714915	5.587877	6.527138	2.2480655	1.7836217	3.8614748	4.0654426	6.072794	5.823919	4.197185	1.7065076	0.0	2.5320544	3.3478603	1.6259412	5.9410033	6.374568	4.555202	2.1056678	5.6881433	5.6176453	4.2349753	6.6741652	6.6548057	0.0	6.5252795	0.0	4.7368155	5.109733	3.6795585	6.030492	7.249531	1.7446939	1.0280868	3.7415013	4.263567	6.8634233	6.771707	3.7314546	4.1325936	0.0	4.009622	4.8579063	0.0	5.2107983	0.0	2.3297014	1.1517627	3.7832437	3.5342045	6.1656504	5.7641377	0.0	0.0	6.946837	4.0777345	0.0	1.7837231	5.0626836	0.0	0.0	1.3524334	0.0	0.0	5.033886	4.879651	5.1243095	0.0	0.0	0.0	0.0	2.2991002	5.727443	5.933235	0.0	0.96075624	0.0	5.1072183	6.6036553	6.725246	6.371515	0.0	6.5164514	5.053783	0.0	4.6679273	3.7458646	4.274571	6.6829963	0.0	1.4543393	0.0	6.4234443	5.0364933	4.459303	8.319543	0.0	0.0	6.0895953	0.0	5.585597	6.044766	1.9221236	2.2633574	0.0	2.694222	2.7417333	5.4800553	5.484074	0.0	5.5736117	3.9544804	0.0	0.0	2.3098304	4.7645516	0.0	0.0	0.9413439	0.0	4.89368	4.8276963	4.8133144	4.7671356	0.0	0.0	0.0	0.0	5.027669	4.1309237	2.970297	1.4737772	0.0	4.001426	5.496899	4.8033676	0.0	0.0	0.0	3.9635954	0.0	2.0085871	5.7017303	6.588183	3.2402294	2.8652372	6.798023	4.48637	0.0	6.293227	6.3205595	5.006082	6.4610577	0.0	4.175741	4.271576	3.4333892	5.0071344	6.04706	0.0	1.8739437	0.0	5.0659404	6.2011905	5.538298	3.7057781	1.9573042	0.0	3.629548	3.8126705	2.2759092	5.530389	5.7777066	0.0	2.2155628	0.0	4.8489156	0.0	5.5116944	5.89793	0.0	6.1254363	4.616929	0.0	3.712005	3.0441923	3.141962
AC009093.10	2.8230693	0.0	0.0	2.8249052	5.515344	0.0	4.60285	2.5994568	0.0	0.0	3.7483609	1.7489655	4.43251	2.708468	0.0	5.7315516	3.8364089	3.1018262	5.2133307	3.6599655	3.0053182	6.168154	0.0	4.3132277	2.3083637	4.088273	4.349926	2.1553986	2.8803737	2.9012067	0.0	7.1656113	0.0	3.5455694	5.3179193	7.857698	2.6584113	6.20568	4.675031	0.0	5.1566877	3.802305	3.1770308	2.901253	2.5636764	0.0	6.4540668	4.4016204	3.0370867	4.7599564	4.978639	2.3416197	5.5998125	0.0	5.3287883	3.8487232	3.962684	3.7254646	4.4969244	3.7299507	3.1555247	0.0	7.1988235	3.1682222	5.2238717	5.2199426	5.1174583	4.6000013	5.1573386	3.8151217	0.0	3.2238333	0.0	0.0	2.662622	0.0	6.8877583	0.0	2.7222679	4.1949797	5.638785	2.5820835	0.0	0.0	6.053578	0.0	0.0	4.002979	1.6088449	2.8266985	2.7476134	2.4625025	5.9754577	2.9835258	5.0346355	5.009796	6.7314816	0.0	5.868078	1.339268	4.4227076	3.9095435	1.9360825	2.893639	3.3114665	0.0	6.062225	2.7956412	3.204984	5.036305	3.429946	3.0740077	6.307223	5.5207934	2.7198741	4.9189453	4.9174604	0.0	1.7446939	2.7423308	0.0	6.425701	2.974112	4.7094088	4.676098	5.774936	0.0	4.964128	0.0	3.597223	4.843926	0.0	3.7094054	2.6306083	0.0	6.2306647	3.7292604	5.689623	6.910054	5.5721917	0.0	5.3474665	0.0	4.5228233	4.6970644	0.0	0.0	2.6863854	7.0860925	6.804566	1.9587756	4.964228	6.1034784	6.746875	0.0	4.9325624	4.847657	4.060569	3.9866054	2.286227	0.0	2.160235	0.0	6.5654836	4.339878	2.6415884	5.086735	0.0	3.3166556	6.0319004	0.0	4.6679273	4.1337643	3.9711587	0.0	0.0	2.1636984	0.0	7.4150157	0.0	5.426133	0.0	0.0	7.051022	0.0	4.671384	4.006789	0.0	1.9221236	2.961185	0.0	6.2781453	3.6296446	2.6503615	5.249698	6.5961714	3.071124	6.778378	4.301378	3.7870247	5.0297174	3.847513	0.0	0.0	2.437632	0.0	5.4623737	2.2968805	4.4563594	4.7671356	6.531205	5.717994	0.0	4.3945312	3.9208295	0.0	2.1435528	3.389553	3.2224784	6.191325	3.4444082	5.470301	5.7849226	6.145636	0.0	5.132154	0.0	3.4698336	4.0739937	3.1955435	0.0	2.9061418	0.0	7.0940895	0.0	2.9328852	5.4727564	0.0	2.7102036	4.927214	5.706479	3.3444033	4.365023	4.450908	3.041906	0.0	2.6623566	3.4479516	6.1580377	2.9399378	4.821882	5.21508	6.103474	0.0	5.3103614	2.9118526	4.1154385	3.8794978	2.5968063	0.0	2.5074012	0.0	5.990757	0.0	1.1858333	5.1269236	0.0	4.3529735	5.5872283	0.0	3.712005	3.0441923	2.2967858
LMLN	4.6614447	0.0	0.0	4.9739957	5.515344	3.0812392	4.320825	5.6251736	0.0	3.8218248	4.291443	4.225646	3.0855033	4.653923	0.0	3.5143385	4.7850065	4.3293447	3.6933365	4.6017394	5.3350487	3.6801677	0.0	3.096245	3.4440076	3.2828076	4.1110015	4.1917667	2.064091	4.483039	0.0	3.865731	6.3962502	3.9596992	3.833661	0.0	4.832028	0.0	0.0	0.0	1.8746063	4.248319	3.707818	4.046997	4.6584177	0.0	3.7422118	3.468313	3.7019775	4.130033	6.943907	5.0589905	4.233523	0.0	0.0	2.9455376	3.578165	4.343871	3.3573046	4.278207	5.567613	0.0	0.0	3.8446722	4.1319647	0.0	0.0	0.0	4.1972084	4.116403	3.9638813	4.771435	3.7145348	0.0	5.7519917	6.6844506	0.0	0.0	3.8139918	4.484752	4.667454	5.2793264	0.0	0.0	0.0	4.286873	3.0714915	4.592323	4.7347603	3.087617	4.7639055	2.4625025	3.7648976	4.1110497	4.346228	5.1573143	2.961826	0.0	3.2647023	3.7270308	3.7568746	4.634996	3.5360458	4.3430014	5.158936	0.0	3.4758987	4.6307306	4.054904	4.485926	5.325885	5.1754622	3.6052353	2.890636	5.109733	4.3707685	4.336851	5.683407	4.3081493	4.9652863	0.0	4.263567	4.4873834	4.0813675	3.7314546	3.7447157	0.0	3.4687634	2.7224004	4.1418924	5.24635	0.0	5.218902	4.769233	3.7832437	4.470556	4.735489	4.427486	4.6353297	4.602201	0.0	0.0	4.9541893	3.429287	5.007826	0.0	0.0	5.198838	0.0	0.0	3.948283	4.789805	3.6197865	0.0	0.0	3.979047	0.0	4.616419	4.3685756	3.6591668	0.0	4.764569	0.0	2.9436877	5.876546	4.7655835	3.781713	0.0	4.921526	0.0	4.691212	4.6679273	2.3613782	3.9711587	0.0	0.0	4.5080404	0.0	0.0	3.77904	0.0	0.0	0.0	0.0	0.0	0.0	4.994074	4.227426	4.148839	4.7583303	0.0	2.694222	4.8798857	3.6159174	4.4197083	0.0	5.160493	4.508085	0.0	3.7870247	5.3427854	4.5184956	0.0	7.2915506	5.190781	0.0	3.941414	5.013977	4.190265	0.0	3.6364608	3.6409445	0.0	3.9090602	5.1254816	5.089152	4.82517	5.6202784	3.2224784	4.6453166	4.627987	4.954178	0.0	3.5329967	0.0	4.1727166	5.282234	4.6548386	4.915016	4.32502	4.7196393	5.065251	6.798023	3.0247128	0.0	4.224732	4.308912	5.006082	5.1647797	3.9738688	0.0	0.0	2.9136992	5.084163	4.343083	4.834808	5.650721	3.98816	2.6816947	4.6308336	4.7790804	5.6203747	4.588976	0.0	4.0812798	4.7604	4.9440837	4.43141	4.714097	3.90185	4.6999807	0.0	4.4504695	0.0	3.3110137	4.1921926	5.5017533	5.003309	4.616929	0.0	0.0	3.0441923	4.057838
PINK1	4.265286	5.0411744	4.9181714	3.9259906	0.0	3.9933865	4.047272	3.400385	0.0	5.3371177	4.501642	4.397117	3.997918	3.626364	4.7144547	4.4497876	3.8364089	4.6038933	4.5131383	4.6017394	3.759692	3.6801677	0.0	2.2557878	4.841594	4.417906	4.3156466	3.5064943	5.036373	3.3125875	5.7120953	3.865731	0.0	4.543753	4.686363	0.0	3.5164602	0.0	5.3892283	3.3808672	3.8414776	4.3634906	4.0949855	3.929379	3.7964237	5.1924677	0.0	2.9470956	5.010603	4.3342724	4.978639	3.8356063	0.0	0.0	4.1534805	3.8487232	3.0523686	3.5777748	2.8410661	3.6142707	3.6486628	8.029085	0.0	3.8902307	3.4488397	0.0	3.6133077	4.6000013	5.7287626	4.3655076	4.5176916	4.195904	4.658512	5.3149257	3.670163	6.6844506	0.0	0.0	4.153585	4.417581	0.0	4.454533	0.0	0.0	0.0	4.286873	3.0714915	4.473992	3.940216	4.0001636	3.5142748	3.3253057	3.7648976	4.477898	4.0656567	4.8454576	3.483705	5.8607607	3.9403398	4.275212	3.0893564	4.156488	4.222385	3.412394	3.694939	6.263748	1.8203092	2.7956412	4.254523	4.043052	5.325885	3.4435923	2.7191632	4.7368155	4.545512	3.6795585	4.4080086	0.0	4.1258707	3.9861746	3.7415013	3.7156801	4.332313	4.0211062	5.242126	4.90426	0.0	3.4687634	2.7224004	3.2213838	4.3507233	0.0	2.3297014	3.3453808	0.0	0.0	4.053683	4.1222224	3.6922424	4.602201	6.946837	4.0777345	3.9999933	3.429287	4.105218	0.0	0.0	3.4721317	0.0	4.53336	4.406757	3.9278436	3.6197865	3.3025851	8.54473	0.0	0.0	3.1445382	4.428336	4.0453687	0.0	3.6989791	0.0	3.8467448	0.0	3.1473517	4.0349197	0.0	3.591775	0.0	0.0	0.0	4.9054604	4.738541	0.0	0.0	3.812737	0.0	0.0	4.3285394	3.523439	0.0	0.0	0.0	5.110626	0.0	4.0698185	1.9837939	3.227959	3.663883	0.0	2.694222	2.7417333	4.933487	4.1629033	6.5961714	3.6911168	4.508085	0.0	0.0	4.629327	5.1332674	0.0	0.0	4.1194916	0.0	3.941414	5.013977	4.9915686	4.7671356	0.0	4.581929	0.0	3.1719916	4.7550473	0.0	5.2706547	4.225659	3.2224784	4.001426	4.5077505	4.320059	0.0	4.6008644	0.0	4.3553276	2.8716614	3.4698336	4.137209	2.6872466	4.161798	3.7402325	0.0	5.1973577	0.0	4.0430684	4.1939764	0.0	4.0166855	0.0	0.0	3.3444033	4.1159234	4.4701695	4.1605573	3.6782932	4.122079	2.5744426	3.5646443	3.8427339	4.437575	4.649408	3.6477091	7.1160536	2.9682724	4.7604	4.337364	4.6515284	4.8881884	4.852766	3.5978215	0.0	2.991787	0.0	4.581897	4.700121	3.979107	4.2017236	5.182159	0.0	5.221641	4.9066687	4.362336
JRK	0.0	0.0	0.0	3.188121	5.515344	3.9933865	3.6109648	4.2040544	0.0	3.8218248	4.605402	4.225646	4.5524626	4.923256	0.0	2.6353729	6.5544906	4.791196	4.137025	5.1667585	4.5138483	3.150409	0.0	4.0093293	4.0714917	3.9592261	4.694784	3.5064943	4.725394	4.991497	0.0	3.865731	0.0	4.765886	4.1532364	5.087187	4.4759603	0.0	4.118033	3.3808672	3.8414776	3.7354486	3.4666984	3.929379	4.031253	0.0	0.0	3.468313	3.9007301	3.8920357	0.0	3.6995516	2.7943282	7.60918	3.6084936	3.8487232	3.0523686	3.2274575	2.02954	3.7299507	4.1051984	0.0	5.227987	2.9561026	2.575256	0.0	3.6133077	4.6000013	0.0	2.0938618	3.053494	4.4500003	5.0591974	5.00203	3.0814347	0.0	0.0	0.0	3.369023	4.0248723	4.667454	3.9292378	0.0	0.0	0.0	3.358951	3.0714915	4.005923	3.940216	3.9572654	4.943816	4.2514825	4.1531563	4.2798014	4.3963428	4.0538945	3.7495708	0.0	3.2647023	3.7270308	3.8846436	4.291794	3.9196506	4.740156	4.2688293	0.0	4.0169787	0.0	4.0901513	4.1011114	3.429946	4.1029396	2.7191632	3.7899323	3.6060047	4.1138225	3.9738383	5.1124134	3.673125	4.422228	5.2527018	4.263567	3.87926	4.0813675	3.1998029	3.7447157	0.0	2.5935187	4.5483627	4.023772	3.7520509	0.0	4.8673573	4.668859	3.7832437	4.470556	4.1920924	2.694105	5.2008114	5.3152094	0.0	0.0	0.0	3.0582142	4.388974	0.0	0.0	4.69236	7.0860925	4.53336	4.195656	4.964228	3.6197865	4.2275596	0.0	3.979047	0.0	3.6740675	4.306232	4.7118044	4.691212	5.024334	0.0	2.9436877	5.303809	5.3327575	4.3154335	0.0	4.329688	0.0	0.0	5.639268	2.3613782	4.274571	0.0	0.0	4.4801874	0.0	0.0	4.3285394	0.0	0.0	0.0	5.4876556	5.110626	0.0	4.038648	4.4387736	3.227959	4.5732803	0.0	4.516531	2.7417333	4.103214	4.5074635	0.0	4.3733325	3.9544804	0.0	3.7870247	4.629327	3.847513	0.0	5.724889	5.0375113	0.0	3.941414	4.8276963	4.190265	0.0	2.7480412	4.1868334	0.0	3.461545	4.0532675	0.0	3.4925535	4.905272	3.2224784	4.460884	4.4216385	4.7355595	4.501719	4.4692936	0.0	4.5174	3.769576	3.4698336	4.3830404	3.8681014	4.161798	4.4145775	0.0	4.48637	6.837512	4.6629643	4.217708	0.0	4.1203	0.0	0.0	3.3444033	3.8146484	4.6156487	4.904154	5.334135	5.055913	2.5744426	5.6364746	4.364869	5.125052	3.7057781	4.4048686	0.0	4.2632318	4.362997	4.2671146	4.680402	3.6760497	3.90185	4.9872756	0.0	5.4170938	0.0	4.3308606	4.611845	5.9088087	4.6346993	3.674558	0.0	3.712005	3.9539814	4.6136327
ATP13A2	3.717356	0.0	0.0	2.8249052	0.0	5.51666	4.4965606	3.1492624	0.0	5.3371177	3.5732994	4.75344	3.6126704	2.5583591	0.0	4.7584515	5.7586017	4.834454	5.1789618	3.6599655	3.8916907	5.023091	0.0	4.564116	3.8910532	4.765399	4.598272	4.924423	4.5405188	3.2671382	5.7120953	2.9614475	6.3962502	4.6590905	5.395701	6.6435747	4.312639	5.630458	6.054333	5.587514	4.6440372	3.5916555	4.651529	3.929379	2.4867442	0.0	3.7422118	3.468313	4.672894	4.731318	0.0	3.6995516	4.233523	0.0	4.1534805	3.8487232	3.962684	3.7940016	4.4969244	3.4884999	3.1866808	0.0	4.265976	4.569188	3.6522331	0.0	5.1174583	0.0	0.0	4.3655076	4.5176916	3.7902362	4.658512	0.0	1.9948778	0.0	4.923852	0.0	5.032462	2.830112	0.0	4.1430135	0.0	0.0	5.075136	0.0	3.0714915	3.6319914	4.61917	4.233785	3.2877202	4.810973	3.5229342	4.8115096	4.5853453	4.8454576	4.3392396	4.8853755	4.693572	3.3478603	4.8349605	3.7305484	4.871179	3.412394	3.4663012	5.6881433	1.8203092	4.940964	5.0291147	4.698308	4.3614125	3.6833515	3.6052353	4.3397017	2.7198741	4.8361325	4.047	5.1124134	3.9171858	3.4975102	3.7415013	4.659703	5.0815077	4.965357	3.7314546	3.7447157	7.6862206	4.564415	2.7224004	4.6201544	3.4197543	0.0	4.401567	3.5473518	0.0	0.0	4.735489	4.600149	0.0	3.131397	0.0	3.1607387	0.0	4.3607216	3.8793707	0.0	0.0	3.7047658	0.0	0.0	5.876428	4.361188	3.6197865	4.2275596	0.0	3.979047	0.0	3.1445382	4.1728296	4.6009073	0.0	2.9306066	0.0	5.5806365	4.339878	4.0635505	4.9701276	0.0	3.8117514	5.053783	0.0	0.0	4.439161	4.924415	0.0	0.0	3.460321	0.0	0.0	5.509306	2.643743	0.0	6.9487643	0.0	0.0	0.0	3.9067612	3.9797137	4.5433993	2.9099896	0.0	3.5782254	3.6296446	4.4895988	4.5243917	0.0	3.7419016	4.907184	0.0	5.300574	4.07322	3.251598	0.0	0.0	3.12609	6.018192	0.0	4.0579495	3.2672043	4.7671356	4.577258	5.1466713	0.0	4.2501297	3.6370673	4.1309237	2.1435528	3.2467744	4.7005324	0.0	4.84202	3.9409919	0.0	3.2418954	0.0	5.0284	4.318839	4.403213	3.9147367	2.6872466	0.0	2.7797751	0.0	4.48637	0.0	4.783742	4.8843102	5.006082	3.8658323	0.0	0.0	0.0	4.9264574	3.8405342	4.782996	4.369462	3.378345	3.98816	0.0	5.0495253	4.821882	4.0929055	3.94643	0.0	4.570055	2.9118526	4.2671146	3.854379	4.8037667	3.90185	2.9895291	0.0	4.4504695	8.56524	4.6567254	4.9653206	3.979107	3.7351315	0.0	0.0	5.221641	4.507575	4.6136327
UCP2	2.8230693	0.0	0.0	1.598631	0.0	0.0	4.9231496	1.4259217	8.169026	0.0	3.117435	4.397117	2.7260349	5.112146	5.6867137	5.4163957	0.0	3.1932833	6.8579144	0.0	2.498331	5.811304	0.0	6.5758986	4.0714917	5.615553	2.7018483	3.5064943	2.064091	3.9715004	5.7120953	4.4173226	0.0	3.1317418	5.6831055	6.0658092	1.405436	4.659291	6.054333	0.0	5.357736	1.818458	4.0949855	1.8433005	3.3519437	6.172605	5.6590004	2.1229956	2.125612	5.844247	4.978639	1.3213509	5.7664285	0.0	6.819838	4.3999147	5.0802646	2.4033601	3.7367117	1.01606	2.1703799	0.0	4.265976	0.6911482	4.7788444	0.0	6.5062847	0.0	6.1369824	2.9141407	5.4858522	2.07338	2.3341517	3.131139	4.0317183	0.0	6.476776	0.0	1.519222	4.273059	0.0	1.6734978	5.6421366	0.0	6.053578	0.0	3.0714915	2.5638335	3.940216	2.622198	3.0989888	6.4383373	5.7407923	1.9776027	5.7679143	4.0538945	5.127446	4.8853755	5.82002	2.8320627	6.055587	2.6991398	3.7782013	3.7931523	3.9848366	5.6881433	5.6176453	0.0	3.1391945	6.24574	4.3614125	2.5650105	5.5134673	5.303629	2.7198741	4.6547174	2.0940464	0.0	3.379198	1.7338287	4.6865363	6.425701	1.5850444	5.7998734	4.676098	5.090871	0.0	6.393843	0.0	5.6314845	3.0689619	0.0	0.0	2.70007	3.7832437	5.033663	0.63911897	5.834992	4.6353297	5.9796286	6.946837	5.8227334	0.0	5.491098	0.0	0.0	0.0	1.5566896	7.0860925	6.0761786	0.0	6.3075547	5.1243095	5.188531	0.0	6.7057724	0.0	6.791843	2.3020113	4.4807715	4.691212	3.343103	0.0	0.0	0.0	2.6415884	5.7837677	0.0	1.1941948	5.053783	6.648709	0.0	3.2136927	0.0	0.0	0.0	3.1426413	0.0	0.0	0.0	5.5923247	0.0	0.0	0.0	0.0	6.9472923	2.0808141	3.3024588	1.9221236	3.5004456	7.950858	3.5782254	3.6296446	1.0395942	5.030229	0.0	1.596748	4.907184	0.0	0.0	4.629327	1.4990749	0.0	0.0	2.822544	0.0	4.89368	2.2968805	5.9400377	7.0460434	5.7132115	6.4439545	0.0	6.306076	2.7707593	0.0	2.970297	3.153792	5.4151316	5.6162004	3.0443535	5.93677	3.5640364	5.633637	0.0	6.2095814	0.0	5.739144	2.2545671	3.1955435	0.0	3.6942625	0.0	4.8852262	0.0	2.9328852	6.0698495	0.0	2.5610428	5.496284	5.135265	0.0	4.5773787	2.5842745	4.6507235	3.6782932	3.7532806	6.0319533	6.0442433	2.2491426	5.601078	3.175066	5.467617	0.0	5.5393624	0.0	6.0723677	2.2661934	4.1563587	0.0	4.069821	6.4951525	4.8489156	0.0	3.4853728	6.1877885	3.979107	2.0965447	5.5872283	0.0	5.6269803	3.0441923	5.3268313
FADS2	3.717356	0.0	0.0	2.3383148	0.0	3.0812392	3.5052938	3.6142082	0.0	0.0	4.031825	2.5166075	4.5524626	3.8551521	4.7144547	5.7315516	5.3524194	3.5796845	2.9976566	3.6599655	4.4510355	4.0667906	0.0	4.3132277	4.6275635	2.4239118	4.870363	2.1553986	5.5091844	3.5075862	0.0	6.106233	6.3962502	2.2876089	4.0022793	5.087187	4.4759603	4.659291	4.118033	5.845539	4.2978597	4.3634906	0.0	5.2186337	2.636713	5.1924677	3.7422118	5.367081	3.1968317	3.1680443	0.0	4.247016	0.0	0.0	3.6084936	4.7977653	3.0523686	3.0888357	0.0	4.4227552	2.976942	8.029085	0.0	2.6017408	0.0	4.2581415	0.0	0.0	5.1573386	5.547342	3.053494	3.8556514	3.1835005	4.6019216	1.9155401	0.0	4.923852	0.0	2.2426722	3.7249324	6.943234	4.0400815	5.6421366	0.0	5.075136	0.0	4.53725	3.7665353	2.6147542	4.611192	4.255965	2.4625025	4.1531563	3.0541964	4.0963	5.291138	3.973982	0.0	4.7964993	5.050276	3.2243085	4.0071664	2.5720747	4.094115	4.0039268	0.0	4.226584	3.6878211	2.8411765	3.2927856	5.325885	4.121586	2.7191632	2.890636	5.5142875	3.0553572	3.660766	0.0	4.4699597	2.709959	0.0	4.263567	1.2801802	2.8998854	3.1998029	0.0	0.0	3.4687634	2.7224004	1.9167074	2.6044958	5.776208	4.401567	3.1104593	0.0	6.4209065	2.5889006	4.3327312	5.606009	0.0	0.0	4.0777345	6.2479205	2.5573542	3.282252	0.0	0.0	4.145622	0.0	0.0	2.760144	4.789805	5.1243095	0.0	0.0	3.979047	6.3988233	3.1445382	4.5940623	3.130202	6.648709	5.0102825	0.0	3.8467448	5.876546	4.6194615	3.355467	0.0	4.5440087	5.624194	5.6630163	4.6679273	2.3613782	0.0	0.0	0.0	4.332236	0.0	6.4234443	0.0	3.523439	0.0	0.0	6.471489	6.0895953	0.0	4.349277	3.3024588	4.985858	4.241791	0.0	3.5782254	4.1752214	3.2395804	3.1784952	0.0	3.7543232	0.0	4.301378	5.300574	0.0	3.251598	6.5312457	5.724889	3.6758213	0.0	4.89368	0.0	3.0695727	5.7403984	0.0	3.6409445	0.0	3.461545	3.252322	0.0	4.9894295	4.168708	5.1016316	4.808822	3.954153	4.2243547	3.5640364	3.2418954	0.0	4.6630898	4.318839	3.4698336	3.865808	1.8954635	5.691999	3.439482	0.0	5.6715064	6.837512	5.3511395	3.50091	5.9834585	4.325021	0.0	4.175741	5.547975	2.9136992	3.143826	0.0	4.834808	4.1336546	3.98816	5.282167	3.088821	3.7443254	5.0500016	3.4714148	0.0	4.570055	4.362997	2.536994	4.8677907	1.4239295	4.454276	3.3255002	6.4951525	4.8489156	8.56524	4.0267444	3.8958547	5.9088087	4.742153	0.0	0.0	4.6558824	0.0	3.6713903
ZBTB26	3.717356	0.0	0.0	3.7193313	0.0	3.9933865	4.4403276	4.483294	0.0	4.7698903	4.123654	4.4757705	3.6126704	3.4426806	4.7144547	5.4163957	4.7850065	4.0401053	4.0635705	0.0	4.3627906	4.83677	0.0	4.9638257	3.1548457	4.2067184	4.1888175	4.750171	3.7789252	3.371042	0.0	3.865731	0.0	4.1293216	4.0415254	5.087187	4.272171	0.0	4.675031	4.3099027	4.481307	4.0698743	3.4666984	4.6025696	3.6275234	0.0	0.0	4.7994914	4.4048553	4.8426113	0.0	4.2950196	2.7943282	7.60918	2.7221742	2.9455376	4.7298274	3.6287034	3.3573046	4.278207	3.5641909	0.0	5.227987	3.2865252	3.6522331	0.0	3.6133077	0.0	4.1972084	3.8151217	3.053494	3.8872793	2.3341517	0.0	2.5089376	0.0	4.923852	0.0	3.081588	3.4835563	0.0	3.8704498	0.0	0.0	6.6312823	0.0	3.0714915	4.0321527	4.2817483	3.6148703	3.9239445	5.6618896	4.526037	4.057008	4.482383	4.5574317	4.8157997	4.8853755	4.5827336	4.384946	4.0391045	4.2391844	4.5176883	4.740156	3.9719684	0.0	4.409564	4.2349753	4.315363	4.565414	4.3614125	4.4834404	4.5447097	2.890636	4.150922	4.1599517	4.11663	0.0	4.9803033	4.143931	3.7415013	4.97017	4.372671	4.6575694	4.119079	4.689875	0.0	4.009622	0.0	3.597223	4.249237	0.0	3.7094054	4.0775914	5.702432	5.033663	4.318378	4.516399	0.0	4.602201	0.0	5.604583	0.0	3.9689033	3.6114862	0.0	0.0	3.8671517	0.0	0.0	3.948283	4.591356	0.0	5.7602453	0.0	3.979047	0.0	4.616419	4.5940623	3.8651524	4.691212	3.8643408	0.0	2.9436877	5.303809	4.8982573	4.7753816	0.0	4.4010615	4.096576	6.2384562	5.639268	3.7458646	4.525128	0.0	0.0	3.402136	0.0	0.0	2.8804808	5.0222373	0.0	0.0	5.4876556	0.0	0.0	4.5169816	3.3024588	3.227959	3.5004456	0.0	0.0	5.134731	4.4668217	4.326267	0.0	4.2250323	3.044661	0.0	4.7337985	2.3098304	3.5047238	0.0	0.0	3.7566285	0.0	4.89368	4.613746	3.440996	4.7671356	5.54672	2.7521918	0.0	4.2501297	3.6609902	0.0	4.177315	4.053314	3.2224784	4.001426	3.8914645	4.1218476	5.065296	4.8326964	0.0	4.5174	3.769576	3.817979	3.9851527	3.8681014	3.2402294	3.784783	0.0	4.8852262	0.0	3.5922298	4.241055	5.006082	4.342268	0.0	4.175741	4.8314223	4.5773787	4.0341587	2.5419748	4.0648785	4.2012258	5.5112047	5.0659404	4.305242	3.9121768	2.3265557	4.303183	7.1160536	4.570055	2.9118526	4.0331683	3.952332	3.4723473	0.0	3.398549	0.0	5.4170938	0.0	4.502974	4.417224	3.979107	4.165845	5.903142	0.0	5.221641	3.9539814	4.362336
KCNMB3	0.0	0.0	4.9181714	3.188121	5.515344	0.0	3.6109648	3.6142082	0.0	0.0	3.6634839	4.931432	4.5524626	4.957934	4.7144547	3.5143385	3.8364089	5.174565	4.137025	5.1667585	3.7128649	2.3043756	0.0	0.0	2.7928166	3.2828076	3.8724515	5.079878	4.0796785	5.1291122	0.0	0.0	0.0	5.51249	4.2898836	6.0658092	4.0508223	0.0	0.0	3.3808672	3.1700926	3.3890712	5.434071	3.8013139	4.389257	0.0	0.0	3.8503892	5.1341953	3.3296084	4.978639	3.9399383	2.7943282	0.0	2.7221742	4.3999147	3.0523686	4.0949764	4.8452253	4.4899383	4.768748	0.0	0.0	4.325646	3.8304632	5.2199426	4.5531273	0.0	4.1972084	4.116403	3.053494	3.612412	5.0591974	4.0463624	4.84426	0.0	0.0	0.0	4.153585	3.0232272	4.667454	3.7053463	0.0	0.0	0.0	3.358951	3.0714915	3.431995	5.5895157	4.525688	4.9520254	4.2514825	3.6489828	5.50441	3.9629805	5.1573143	4.0743246	0.0	1.9524709	3.884799	3.2243085	3.4663815	4.4724803	0.0	4.4327645	4.715857	3.1034482	2.7956412	4.535913	3.317486	3.429946	3.5575325	2.7191632	4.3397017	3.6060047	2.5999837	3.5136595	6.0914087	3.0096538	4.680701	5.658248	2.821512	5.580783	4.0414743	5.524685	4.1325936	0.0	4.009622	2.7224004	2.9889588	3.8933063	5.776208	3.1785595	4.464469	4.7298756	0.0	5.302285	3.5780985	5.2008114	0.0	0.0	3.1607387	3.9999933	3.429287	4.388974	7.2329693	0.0	5.3299837	6.0966716	0.0	5.6462903	4.591356	5.8446345	0.0	0.0	4.533187	0.0	3.1445382	4.5940623	4.910896	0.0	5.3925796	0.0	4.795716	4.339878	5.1318035	4.110325	0.0	4.8905344	4.096576	0.0	6.2145495	4.439161	3.9711587	0.0	0.0	4.5885115	0.0	0.0	5.697986	4.459303	8.319543	0.0	0.0	0.0	0.0	3.9067612	5.405123	4.148839	4.960562	0.0	3.5782254	3.6296446	5.671503	3.8502698	6.5961714	4.16582	0.0	4.301378	3.7870247	3.686472	4.221666	0.0	0.0	5.108504	0.0	3.941414	5.4611797	4.2845225	4.7671356	2.7480412	4.1868334	0.0	3.1719916	3.9208295	5.6599174	5.6105475	4.518678	4.7005324	2.808659	5.3646865	4.0342517	4.501719	4.163557	0.0	1.7797017	4.318839	2.5945005	3.789155	4.950681	4.161798	4.575382	0.0	3.0247128	0.0	5.270755	3.873808	0.0	3.8578591	0.0	0.0	4.271576	2.9136992	3.6953192	5.756554	3.6782932	4.698771	4.3802886	5.6364746	5.720328	4.2622004	5.497507	3.2705395	0.0	2.9682724	2.9118526	3.4070222	3.92846	5.5888133	4.454276	4.9391174	0.0	4.4504695	0.0	5.5901546	3.925455	0.0	3.8298848	0.0	0.0	0.0	4.507575	2.2967858
AC245297.3	4.6614447	0.0	0.0	4.4118047	0.0	0.0	4.047272	4.0655756	0.0	0.0	3.239746	2.5166075	3.0855033	4.268262	0.0	2.6353729	0.0	1.5687587	4.137025	4.6017394	2.6551673	3.6801677	0.0	4.3132277	2.3083637	4.417906	4.207633	2.1553986	4.0796785	4.38716	0.0	2.9614475	0.0	1.5564202	4.1532364	6.0658092	3.6275635	4.659291	5.0758805	0.0	4.790259	4.3634906	0.0	4.881239	5.0141225	0.0	5.6590004	4.152173	2.125612	3.94288	6.943907	3.959929	3.6864061	0.0	5.9677525	2.9455376	5.5975976	3.8594294	2.8410661	3.8370397	3.8759248	0.0	0.0	2.7073288	3.9890757	5.2199426	0.0	4.6000013	6.1369824	2.0938618	6.2098823	3.1211674	0.0	4.0463624	2.8014994	6.6844506	0.0	0.0	1.519222	4.6103826	7.6169033	3.213012	0.0	0.0	5.075136	4.286873	4.93667	4.741084	2.02684	4.2692924	4.4433823	2.4625025	3.7648976	2.466417	4.0963	5.906106	3.6227536	0.0	5.609976	3.5498664	4.9945445	4.8014817	3.7019114	4.555202	4.2529597	5.6881433	3.4758987	3.6878211	2.75595	4.342865	5.325885	3.5738733	0.0	6.7822976	2.7198741	5.3354735	5.352133	0.0	5.5857058	4.9902115	4.6865363	2.821512	2.974112	4.7594504	6.50893	4.437977	0.0	6.1598644	5.112625	4.913791	5.038993	0.0	4.401567	4.9793987	5.702432	0.0	2.834136	4.3327312	6.591122	3.131397	6.946837	6.809932	4.9541893	4.8008738	4.4723806	0.0	0.0	4.8752885	6.0966716	0.0	1.9587756	4.4808574	6.6814303	3.3025851	0.0	5.908746	0.0	5.463903	3.9048193	3.130202	4.691212	4.1726427	0.0	2.9436877	4.339878	2.6415884	4.3154335	9.001433	3.4572427	4.096576	6.2384562	0.0	4.439161	4.924415	0.0	0.0	4.5080404	0.0	0.0	2.8804808	3.523439	0.0	0.0	6.471489	0.0	5.642794	3.9742112	0.0	4.8529	4.605818	0.0	3.5782254	2.7417333	1.2675551	3.9786508	0.0	3.3253815	3.9544804	0.0	0.0	4.629327	4.312884	0.0	0.0	4.732529	0.0	0.0	2.2968805	4.3729978	6.726842	4.577258	4.8917594	0.0	4.5257854	4.270985	0.0	0.0	4.136669	3.2224784	4.001426	2.3087158	3.8152423	5.065296	3.982367	0.0	4.1727166	0.0	4.18073	4.007881	1.8954635	4.161798	4.1164517	0.0	3.933236	0.0	2.4394212	4.37372	5.9834585	3.238288	0.0	5.135265	0.0	4.365023	4.598246	1.7705873	4.0648785	4.5250697	5.1576443	3.5646443	2.586245	4.29295	5.6203747	4.193783	0.0	5.674043	4.362997	4.8510966	4.151071	2.1264133	3.90185	4.1844244	0.0	4.4504695	0.0	0.0	4.2400947	5.5017533	3.359738	5.182159	0.0	5.6269803	3.0441923	5.178817
SMPD4	3.717356	0.0	0.0	3.9259906	0.0	4.5478344	3.709421	3.1492624	0.0	0.0	4.148852	3.9228685	4.157775	4.092139	4.7144547	4.0565896	0.0	4.135431	3.725444	5.1667585	4.2193956	3.150409	0.0	3.6238494	4.2318506	3.660302	4.7080593	4.65446	3.7789252	4.1820555	0.0	3.865731	0.0	4.4183874	4.0797315	5.087187	4.4398785	6.6158223	5.864786	4.3099027	5.044577	3.6653428	3.4666984	4.155745	3.9476066	0.0	0.0	4.4016204	3.8535495	3.839334	4.978639	3.6011531	2.7943282	0.0	4.1534805	3.8487232	4.516468	4.281584	4.6815605	4.554131	4.0997524	0.0	0.0	4.2807364	4.5936875	5.2199426	5.1174583	0.0	0.0	4.3655076	4.5176916	3.9485278	4.101833	4.6019216	4.0317183	0.0	5.89989	0.0	4.153585	3.6092865	0.0	4.1128974	0.0	0.0	5.075136	3.358951	4.53725	3.8832052	3.8405123	4.525688	4.0193634	2.4625025	3.872188	4.117665	3.830728	3.511722	2.961826	0.0	4.027564	4.7556295	4.2436185	3.7927139	3.5360458	2.0757768	3.6712523	4.715857	3.1034482	0.0	3.5469322	3.5849664	3.429946	3.871365	3.6052353	4.3397017	2.7198741	4.5197177	3.1974874	0.0	3.379198	2.8941145	0.0	2.821512	3.4215753	2.8545592	3.1998029	0.0	0.0	3.096521	4.1537323	3.2213838	3.6495605	5.776208	3.1785595	3.8211906	3.7832437	0.0	3.6673172	4.6793027	0.0	5.3152094	0.0	3.1607387	4.9541893	4.3607216	4.388974	0.0	0.0	3.9050448	6.0966716	0.0	4.195656	4.0871973	3.6197865	4.7866206	0.0	0.0	0.0	4.8303847	4.207354	4.910896	0.0	4.1212683	0.0	4.795716	0.0	4.273564	4.3469524	0.0	4.2341714	0.0	5.6630163	4.6679273	4.439161	4.274571	0.0	7.2110806	3.940877	0.0	0.0	4.3285394	4.7680545	0.0	0.0	6.471489	6.667479	0.0	4.038648	4.4387736	4.5433993	3.9439008	7.950858	3.5782254	4.1752214	3.8451445	3.7386477	0.0	3.9773452	4.508085	4.301378	3.7870247	4.07322	4.7645516	0.0	0.0	3.7368472	7.007019	3.941414	3.6714995	4.3729978	0.0	4.577258	3.6409445	7.044692	3.7025857	4.1910877	0.0	4.177315	3.837761	4.143049	2.808659	3.4444082	4.24401	0.0	4.163557	0.0	4.9166017	0.0	4.18073	4.0302567	4.1145744	3.2402294	3.784783	0.0	3.933236	0.0	3.5922298	4.217708	0.0	4.052057	3.9738688	4.175741	4.271576	4.1159234	4.3982506	3.9515476	3.1486046	4.0986443	4.3802886	2.6816947	4.001443	4.7123995	4.397825	4.0754013	0.0	3.336471	4.362997	4.1154385	4.191749	3.854517	4.454276	3.9289768	0.0	5.4170938	0.0	4.2364364	4.0649796	3.979107	4.296023	4.616929	0.0	4.6558824	4.507575	4.827582
KRT10	2.8230693	0.0	6.4709673	2.3383148	0.0	5.734544	2.4099903	3.054802	0.0	6.3191614	4.9080677	4.6888704	4.8620415	4.2543793	0.0	5.0125747	0.0	4.669067	4.4946265	5.1667585	4.407588	5.023091	0.0	5.646374	4.6275635	5.615553	4.8100796	2.6281614	4.0796785	3.6677265	0.0	2.9614475	0.0	4.4824314	4.4147	0.0	4.364889	0.0	4.675031	0.0	4.2978597	5.316625	4.9619308	4.881239	4.914839	6.7508855	5.975207	5.2447243	5.094163	4.8951955	5.9555774	4.9828763	4.233523	0.0	6.409051	4.3999147	5.424601	3.9014559	3.7367117	2.347539	2.4180155	0.0	0.0	3.919823	2.9284697	5.2199426	3.6133077	5.569946	4.1972084	2.9141407	3.053494	3.9182286	4.101833	0.0	2.7104154	0.0	4.923852	0.0	4.153585	3.0232272	4.667454	3.7320094	5.6421366	0.0	6.053578	4.286873	3.9830246	4.4782376	3.031265	4.0001636	3.4713054	5.5272326	4.3140435	4.104404	3.830728	4.0538945	3.8661354	4.8853755	5.1080074	4.5821605	4.4227076	4.175279	4.0484614	0.0	3.7335727	0.0	3.4758987	0.0	3.9046152	4.028165	4.9227877	3.9233022	0.0	3.7899323	4.150922	4.686582	4.0290546	0.0	3.379198	2.619906	3.7415013	3.7156801	3.4965377	3.2188482	4.119079	3.2125852	0.0	4.964128	4.1537323	3.8951104	3.4197543	0.0	3.7094054	3.058509	5.296601	0.0	3.310056	2.351527	4.6353297	0.0	0.0	3.1607387	3.9999933	3.0582142	3.6114862	0.0	0.0	3.1321034	0.0	0.0	3.6495323	2.6627276	0.0	0.0	0.0	4.533187	0.0	2.2991002	4.306232	4.3497148	6.2384562	3.9255197	7.772021	4.795716	5.303809	3.1473517	4.0349197	0.0	4.127456	0.0	6.2384562	6.2145495	3.2136927	3.5864632	0.0	0.0	4.201877	0.0	0.0	4.3285394	4.459303	0.0	0.0	0.0	6.0895953	5.642794	4.1003294	4.227426	3.6039786	3.8106751	0.0	4.1223526	3.6296446	4.933487	3.2206514	0.0	3.9559944	4.508085	0.0	0.0	4.07322	4.267996	0.0	0.0	2.0458186	0.0	4.89368	4.0579495	3.440996	0.0	0.0	5.363234	0.0	3.461545	3.684523	0.0	4.4269977	2.8847475	0.0	0.0	3.685184	2.6154485	3.5640364	1.6392741	0.0	4.9166017	0.0	3.817979	5.1061926	4.508639	4.7196393	4.6495275	0.0	5.1973577	6.837512	4.224732	4.8843102	5.006082	4.9110518	6.480214	5.135265	5.547975	5.0737085	3.4063115	2.5419748	3.6782932	2.8139484	3.4479516	2.6816947	3.7563126	3.2122087	3.7057781	3.0370996	0.0	4.4247847	3.8126705	4.7517014	5.182328	4.8881884	2.9952748	4.8977203	0.0	4.8489156	0.0	5.470804	5.139608	0.0	4.870296	3.674558	0.0	5.9430575	5.4755087	5.3268313
PGD	3.717356	0.0	0.0	6.3952494	0.0	3.9933865	5.4642463	2.3033452	0.0	3.8218248	3.6634839	2.1832523	3.8181152	5.3493967	4.7144547	3.5143385	3.8364089	2.3024616	4.7024803	5.5717206	2.9458144	5.023091	0.0	2.2557878	3.4440076	2.7701216	4.298197	1.4475573	3.3985023	5.6045403	0.0	3.865731	6.3962502	2.2876089	4.997041	5.087187	3.1503081	4.659291	3.1988137	3.3808672	2.6631238	3.7354486	1.5902952	2.901253	6.005481	0.0	0.0	3.468313	2.5374317	5.258467	0.0	2.8922522	5.7664285	7.60918	3.6084936	3.8487232	3.0523686	4.569175	2.8410661	3.7299507	6.5926204	0.0	4.265976	3.3958585	5.1585946	5.2199426	5.8377037	6.5546803	4.1972084	4.3655076	3.053494	3.686192	3.1835005	5.00203	6.6797333	6.6844506	0.0	0.0	3.608595	5.2737513	0.0	3.2868044	5.6421366	0.0	0.0	0.0	4.93667	4.54453	2.35054	3.5585806	6.199446	4.810973	4.767522	3.2714722	5.072118	2.632967	5.303155	6.848294	4.1098137	4.275212	3.9248366	3.5551412	2.5720747	4.094115	6.281041	4.715857	5.1875286	3.6878211	3.204984	4.987115	4.3614125	2.954292	4.854222	2.890636	4.855031	3.7415457	3.56438	0.0	3.9171858	5.5216208	0.0	2.821512	2.7473385	4.5479436	2.348846	4.90426	0.0	3.7643914	4.5483627	3.4215076	3.7017157	0.0	2.3297014	5.657783	3.7832437	5.437647	2.4486427	4.8936286	3.6922424	3.131397	0.0	4.0777345	4.9541893	3.7241788	5.007826	0.0	0.0	5.4501944	0.0	4.53336	1.9587756	3.748677	6.1034784	5.502525	0.0	0.0	0.0	3.6740675	3.2171876	2.286227	0.0	6.0090804	0.0	2.9436877	0.0	1.8560263	4.9290657	0.0	2.7761972	4.096576	0.0	0.0	4.1337643	4.738541	0.0	0.0	6.5695024	0.0	0.0	2.8804808	5.2382736	0.0	0.0	0.0	5.110626	5.642794	4.0698185	1.9837939	2.718002	6.3937016	0.0	4.516531	4.8798857	3.2923515	5.5516896	0.0	3.071124	3.9544804	0.0	3.7870247	4.629327	4.0730195	0.0	0.0	6.2978277	0.0	3.941414	4.0579495	5.0992365	5.7403984	5.862462	0.0	0.0	2.8093476	4.22358	0.0	3.8751855	5.8417907	4.143049	5.3234115	3.354308	5.0466156	0.0	5.570827	0.0	4.5174	5.282234	4.3327966	3.499513	0.0	4.161798	6.088663	0.0	3.933236	0.0	2.9328852	4.8843102	0.0	3.3218102	0.0	0.0	3.3444033	3.4333892	4.1581025	2.5419748	4.369462	5.69827	3.4479516	4.5023537	4.14441	4.4915953	2.3265557	5.5138707	0.0	3.336471	3.8126705	4.2671146	3.7492878	2.9509559	2.9952748	5.7249928	0.0	4.4504695	0.0	3.3110137	4.5178137	4.9326243	3.1182969	5.903142	0.0	0.0	3.0441923	4.057838
AC064807.1	2.8230693	0.0	0.0	4.6634984	0.0	5.2599144	2.627058	4.1132274	0.0	3.8218248	4.7021976	4.03101	4.157775	4.6956167	0.0	4.7584515	4.7850065	4.716085	4.0635705	0.0	4.3165584	4.0667906	0.0	4.0093293	3.8910532	4.6860538	4.846551	4.750171	4.725394	5.3229547	0.0	0.0	0.0	4.713476	3.741335	0.0	4.2163854	4.659291	5.864786	4.8704133	4.790259	4.7153664	4.0949855	5.114696	5.5083055	0.0	0.0	3.468313	4.802765	3.474888	0.0	4.6674542	2.7943282	0.0	4.1534805	2.9455376	3.962684	3.292074	2.02954	2.8347778	4.0441337	8.029085	0.0	3.2167137	3.2119904	0.0	0.0	0.0	0.0	4.5778666	4.5176916	3.9485278	3.7145348	4.6019216	4.1050706	0.0	0.0	0.0	4.153585	3.8319921	0.0	4.1128974	5.6421366	0.0	0.0	0.0	3.9830246	4.2188168	4.121065	4.3039465	5.0787573	5.2131042	4.3882236	4.9024267	4.195873	4.197185	3.1575198	0.0	4.1098137	4.6715007	4.2750535	4.038293	3.24488	3.412394	4.8948936	5.6881433	4.0169787	4.2349753	4.6816835	3.8363943	3.429946	4.2252235	4.5447097	0.0	4.150922	4.2480083	3.6133778	5.683407	4.7475815	5.056079	6.453307	3.7156801	5.0815077	3.5946176	2.348846	3.2125852	0.0	4.219162	4.1537323	4.4473825	3.9374766	0.0	4.401567	5.2808604	6.4978642	4.470556	4.984397	3.4026082	0.0	3.131397	0.0	5.03437	0.0	4.9220853	4.206133	0.0	0.0	4.894253	0.0	0.0	5.876428	3.3055549	0.0	0.0	0.0	0.0	5.8223844	4.060569	4.2740197	4.2055526	0.0	5.144997	0.0	0.0	0.0	5.019751	3.686369	0.0	4.520584	0.0	0.0	0.0	4.439161	2.2236788	0.0	0.0	5.0146046	0.0	0.0	5.0364933	2.643743	0.0	0.0	0.0	5.110626	0.0	4.1881723	4.4387736	4.5433993	5.115477	0.0	4.516531	4.5701556	4.534101	3.767373	0.0	4.4593053	3.044661	0.0	4.7337985	3.686472	4.267996	0.0	5.724889	5.615902	0.0	3.941414	5.013977	4.535166	4.7671356	4.577258	4.1868334	0.0	4.3945312	4.5267286	6.3854237	5.393068	4.8634696	5.4151316	5.0889397	4.627987	4.100442	5.065296	3.5329967	0.0	5.0284	4.318839	4.18073	4.5472035	4.1145744	4.161798	4.8723116	0.0	4.48637	0.0	4.5311446	3.749076	5.006082	4.4416337	3.9738688	0.0	5.547975	3.4333892	4.450908	5.01592	4.369462	5.2703495	5.9183125	4.1083803	4.4772034	4.29295	3.175066	3.8047872	0.0	4.934482	2.9118526	4.5296593	4.151071	3.854517	4.852766	4.922701	0.0	2.991787	8.56524	5.093756	3.9828942	0.0	4.156734	3.674558	0.0	4.6558824	3.0441923	4.362336
ANXA3	4.6614447	0.0	6.4709673	2.8249052	0.0	7.7644663	2.9824977	7.656328	7.17403	7.6302075	3.859378	3.805959	4.5524626	2.6671495	6.262309	4.7584515	3.8364089	7.288663	3.0991719	5.1667585	7.6201887	4.6227674	0.0	4.564116	3.8910532	3.9592261	3.6702645	4.048509	3.7789252	2.0289917	0.0	3.865731	0.0	7.1764336	2.551178	5.087187	7.6075506	0.0	0.0	3.3808672	3.544493	3.802305	4.531207	3.929379	2.77255	0.0	0.0	3.8503892	6.7887697	2.3951762	0.0	7.778996	2.7943282	7.60918	2.7221742	0.0	3.339089	2.5158567	5.3602138	4.1175466	1.3539929	0.0	0.0	7.5962896	3.9890757	0.0	3.6133077	4.6000013	0.0	6.05263	0.0	5.0199428	5.372445	6.1467237	3.346353	6.6844506	5.89989	0.0	7.906257	4.484752	4.667454	7.977882	5.6421366	7.4507437	6.053578	6.040446	5.912922	2.5233133	5.1639524	2.919015	1.50394	0.0	2.0525894	6.9432406	1.1519973	3.2737653	0.0	6.4374237	2.7529063	3.7270308	0.8754449	4.0887227	4.5615225	3.7931523	2.5657935	0.0	4.409564	3.6878211	6.0342574	3.3296795	4.9227877	7.734965	3.6052353	4.7368155	4.545512	4.807437	2.0232902	5.1124134	1.7446939	0.31898984	0.0	0.0	6.288163	0.5476381	2.348846	0.0	7.6862206	0.0	0.0	1.2556832	2.490521	6.7629848	2.3297014	1.3376055	3.7832437	3.5342045	7.199996	1.9014021	4.6353297	0.0	0.0	0.0	0.0	0.0	3.282252	0.0	0.0	1.3524334	0.0	0.0	6.3030066	1.4737506	0.0	0.0	8.54473	3.0677507	0.0	0.0	5.3016176	4.8147817	0.0	2.160235	0.0	0.0	5.303809	7.3526673	3.0065386	0.0	7.874317	5.624194	4.691212	6.2145495	5.66287	0.0	0.0	0.0	0.90315795	0.0	0.0	7.322819	0.0	0.0	0.0	0.0	0.0	0.0	4.3744617	3.9797137	4.5433993	3.3549008	0.0	5.484666	4.5701556	7.05862	3.3779416	0.0	7.676787	3.044661	5.8367167	5.300574	5.477053	1.4990749	6.5312457	5.724889	0.0	0.0	0.0	7.2997355	1.7928896	0.0	0.0	0.0	0.0	0.0	2.0427701	4.1309237	3.8751855	1.8080308	0.0	2.001141	6.7429523	1.4827698	5.469521	1.6392741	0.0	1.7797017	0.0	1.592598	4.680502	4.8178353	0.0	3.1298468	6.798023	0.0	0.0	6.7733884	3.93235	5.006082	7.4375477	4.927214	5.135265	5.805861	5.3295856	2.3821898	4.505088	3.1486046	0.88102514	2.5744426	3.5646443	6.9104195	1.9611378	2.3265557	1.2878733	0.0	2.4726584	0.0	2.9495907	4.7501535	4.8881884	5.8275833	3.6976852	0.0	3.8981285	0.0	7.688366	4.5371165	4.9326243	7.927026	3.674558	0.0	3.712005	6.3351636	5.3268313
MDH2	0.0	0.0	5.894114	2.8249052	0.0	4.947369	3.1319966	3.9123793	0.0	3.8218248	4.346933	4.621275	4.8620415	3.8272889	4.7144547	5.4163957	0.0	4.463987	4.8698316	5.5717206	4.3165584	5.3361177	0.0	4.9638257	4.7385445	4.5129347	4.1308527	4.1917667	4.3284216	3.7022877	0.0	3.865731	0.0	4.4183874	4.2898836	5.087187	4.2584257	4.659291	5.0758805	5.2730675	4.0876403	3.8971167	3.707818	4.7486224	3.6974738	0.0	4.6872745	2.9470956	3.7019775	4.3342724	0.0	4.16328	6.3943615	0.0	4.857649	4.7977653	3.962684	3.8805957	2.8410661	4.0299673	3.2954865	0.0	0.0	3.1926718	3.4488397	4.2581415	0.0	0.0	0.0	3.4338512	3.9638813	4.0911565	4.101833	4.0463624	4.1228404	0.0	0.0	0.0	4.548213	3.4835563	6.214063	4.0507116	0.0	0.0	6.053578	5.249437	4.93667	4.0607486	4.3558416	3.8203413	3.604151	3.8614748	4.3140435	3.8179905	3.6442235	4.447051	4.562974	0.0	5.2233453	4.4869204	4.3654466	3.540722	4.1087956	4.094115	3.4385073	0.0	4.226584	0.0	4.054904	3.8278232	4.3614125	3.9233022	4.1501307	4.7368155	3.6060047	4.588796	3.3206227	0.0	3.9171858	3.330116	3.7415013	4.263567	3.1700342	3.751212	3.7314546	3.7447157	0.0	4.964128	2.7224004	4.023772	2.90067	0.0	4.401567	3.004618	3.7832437	3.5342045	2.834136	3.5780985	0.0	4.602201	6.946837	4.0777345	0.0	4.1780734	4.206133	0.0	0.0	3.066738	6.0966716	0.0	1.9587756	3.748677	3.6197865	5.188531	0.0	4.9325624	0.0	4.060569	3.8621194	4.7118044	4.691212	3.6989791	0.0	4.795716	0.0	4.4568543	4.1819835	0.0	3.9434125	5.053783	4.691212	4.6679273	4.6910686	2.2236788	0.0	0.0	3.621995	0.0	0.0	3.77904	2.643743	0.0	0.0	0.0	0.0	4.671384	3.8360023	3.3024588	4.148839	3.8106751	0.0	2.694222	2.7417333	4.1892133	3.648871	0.0	4.1518035	4.907184	4.301378	0.0	4.07322	4.267996	0.0	5.724889	3.2428937	0.0	3.941414	4.613746	2.8405044	0.0	4.577258	4.8917594	0.0	4.757126	3.5879972	0.0	4.639777	3.305592	4.143049	3.3232975	4.0719066	3.4926574	4.501719	4.4692936	0.0	4.6630898	4.318839	4.098231	3.7626715	4.671505	4.161798	3.6467793	0.0	4.8852262	6.837512	4.0430684	4.1939764	0.0	4.2898946	6.480214	0.0	4.8314223	4.365023	3.6509953	4.343083	2.3027542	3.397677	3.98816	4.1083803	3.6643827	3.3933938	3.7057781	3.6477091	0.0	4.2632318	4.7604	4.337364	4.5612707	4.714097	4.852766	3.8616762	0.0	4.4504695	0.0	5.093756	4.417224	4.9326243	4.560647	0.0	0.0	3.712005	3.9539814	4.362336
ZNF787	4.265286	0.0	0.0	0.0	5.515344	3.0812392	3.709421	4.2040544	8.169026	0.0	2.926655	3.805959	2.7260349	3.367286	0.0	4.7584515	3.8364089	3.7993643	4.4946265	3.6599655	4.124189	4.371397	0.0	5.2764783	3.8910532	3.4838665	2.8529115	3.5064943	3.3985023	2.8609822	0.0	4.815381	0.0	3.6607673	4.3536415	5.087187	4.018567	0.0	0.0	3.3808672	3.544493	2.5979078	3.707818	2.6268127	2.9549723	0.0	0.0	3.468313	3.5325913	4.4791055	6.53277	3.8138032	3.6864061	0.0	4.1534805	3.8487232	3.0523686	3.2601275	2.02954	3.4884999	3.4317575	0.0	4.265976	4.615135	3.6522331	0.0	6.0965276	4.6000013	0.0	3.8151217	3.9638813	3.2238333	4.101833	4.0463624	3.3762927	0.0	0.0	0.0	4.548213	4.347129	0.0	4.0400815	0.0	0.0	5.075136	3.358951	4.53725	3.2552311	3.940216	3.238561	3.5061882	5.5272326	4.590302	4.0362086	4.310083	4.197185	4.927331	4.8853755	4.845334	3.884799	4.178616	3.3880014	3.985493	3.412394	3.3517606	4.715857	4.8503623	3.6878211	4.510119	4.4639688	3.429946	4.1653767	4.5447097	4.7368155	2.7198741	4.717758	3.4065332	5.1124134	3.0096538	3.107967	3.7415013	4.97017	4.6106153	4.734647	3.7314546	4.689875	7.6862206	5.367564	2.7224004	4.9787283	3.7017157	5.776208	4.096604	2.9486356	3.7832437	5.437647	3.8456976	4.600149	4.6353297	4.046636	0.0	5.03437	0.0	4.5228233	2.5820377	5.261457	5.5822163	3.4721317	7.667511	5.5018682	3.6495323	4.6939898	5.1243095	3.3025851	8.54473	4.533187	0.0	3.6740675	3.2171876	3.8651524	0.0	3.343103	0.0	2.9436877	0.0	3.8176703	4.5770125	0.0	3.8117514	4.096576	0.0	0.0	3.7458646	0.0	0.0	0.0	3.2782154	0.0	0.0	3.77904	3.523439	0.0	0.0	5.4876556	0.0	4.671384	3.5568213	3.3024588	4.148839	3.5004456	0.0	3.5782254	3.6296446	3.34326	4.3454456	0.0	3.972037	4.508085	5.264321	3.7870247	5.1947265	2.553599	0.0	0.0	2.784509	6.018192	5.4623737	3.1420672	4.7486415	4.7671356	4.8870482	2.7521918	0.0	3.461545	2.896997	0.0	2.1435528	2.9102397	4.143049	4.249369	3.1552372	4.3014193	3.5640364	5.7516046	0.0	3.4241438	4.318839	4.4703517	3.216952	1.8954635	4.161798	2.7350674	0.0	5.1973577	0.0	4.783742	4.37372	0.0	3.6883795	0.0	0.0	3.3444033	3.8146484	3.2954998	3.041906	4.0648785	3.3388863	3.4479516	4.1083803	4.3353634	4.4097867	4.0929055	4.827407	0.0	4.0812798	0.0	4.5884547	3.5129128	2.1264133	2.9952748	2.8575695	6.4951525	3.8981285	0.0	4.0267444	4.0649796	5.5017533	3.9717069	3.674558	0.0	0.0	3.0441923	4.6136327
SLC1A4	2.8230693	0.0	0.0	2.3383148	5.515344	4.5478344	4.550684	3.1492624	0.0	3.8218248	2.8671684	2.1832523	3.6126704	3.2602096	5.6867137	6.1037836	0.0	3.7699564	4.3163753	3.6599655	3.6767192	5.1880774	0.0	2.2557878	2.7928166	4.3161726	3.4666367	4.4415836	4.0796785	3.520556	0.0	6.106233	0.0	3.283261	4.850049	5.087187	3.6697147	6.9348054	4.118033	3.3808672	2.6631238	3.1533191	3.4666984	4.046997	3.7964237	7.16257	4.6872745	2.9470956	3.8535495	3.94288	0.0	4.0182905	5.1946573	0.0	4.5481076	2.9455376	3.962684	2.148046	4.036832	3.7299507	1.9937434	0.0	0.0	3.6641178	3.4488397	4.2581415	3.6133077	4.6000013	4.1972084	2.9141407	5.229242	2.2781212	2.3341517	4.0463624	1.8315842	0.0	0.0	0.0	3.369023	4.273059	4.667454	3.0530362	0.0	0.0	0.0	3.358951	3.0714915	3.5855153	2.6147542	4.0001636	3.3680015	4.558182	4.7108335	3.759974	5.6385555	3.715931	4.0743246	4.8853755	4.3986635	2.8320627	3.3477097	2.9379306	2.7340708	3.7931523	3.2804894	4.715857	4.717851	2.7956412	3.204984	3.8867793	4.9227877	3.5520444	4.5447097	0.0	2.7198741	3.4758108	2.9143496	4.1535263	4.1258707	2.815154	5.974451	5.442386	3.2151225	4.4749403	5.524685	4.90426	0.0	0.0	3.6087382	3.2213838	3.5954487	0.0	3.1785595	3.3881004	6.27813	6.739463	3.310056	6.0287986	3.6922424	5.5721917	0.0	4.6339326	0.0	2.5573542	3.282252	0.0	0.0	4.1136136	0.0	5.5018682	4.5908747	4.789805	0.0	5.502525	0.0	3.979047	0.0	3.6740675	3.2834108	3.8651524	0.0	3.8004522	0.0	5.1072183	0.0	4.0635505	4.6796036	0.0	4.012212	6.0319004	0.0	0.0	2.3613782	3.5864632	0.0	0.0	4.9347653	0.0	0.0	0.0	5.426133	0.0	0.0	6.471489	5.110626	0.0	3.8360023	3.3024588	3.6039786	4.134371	0.0	5.484666	4.8798857	4.1892133	4.30683	0.0	4.298969	5.2194643	4.301378	0.0	3.156477	2.3956387	0.0	0.0	4.1194916	0.0	4.89368	4.0579495	4.089416	0.0	5.358477	2.7521918	0.0	3.461545	4.035076	5.089152	4.177315	5.154938	5.4151316	5.6162004	4.0142307	5.868764	3.5640364	5.693826	0.0	5.132154	4.318839	4.4703517	3.680173	4.950681	4.161798	3.9698074	0.0	6.0277724	0.0	4.224732	4.9424357	0.0	4.325021	3.9738688	4.175741	0.0	4.1159234	3.3793964	4.6507235	3.1486046	3.812097	4.3802886	5.282167	3.3471627	4.6661696	4.649408	4.827407	0.0	4.0812798	0.0	3.4070222	3.4472296	4.0133176	4.454276	4.1844244	6.4951525	5.823665	0.0	3.4853728	5.1646466	4.9326243	4.129051	5.5872283	0.0	5.221641	3.9539814	5.3268313
AF127577.2	0.0	0.0	0.0	3.7193313	0.0	0.0	3.2674482	1.0871737	0.0	3.8218248	4.1858425	4.815243	2.2461743	6.2109885	0.0	4.0565896	6.07519	3.6459363	4.038231	3.6599655	2.7038732	3.6801677	0.0	2.2557878	1.5736678	2.4239118	4.961865	6.09531	3.3985023	7.007467	0.0	5.3831615	6.3962502	4.047002	5.440433	6.0658092	3.7504938	0.0	4.118033	5.2730675	1.8746063	4.7664914	5.8407416	3.1317375	6.6897683	0.0	5.6590004	4.963649	4.4372177	5.410715	6.53277	3.495549	3.6864061	0.0	0.0	5.582718	3.339089	4.1828	4.4969244	3.4884999	6.5582905	0.0	0.0	2.5647547	3.6522331	4.2581415	0.0	0.0	6.1369824	3.4338512	0.0	5.3500752	4.658512	3.131139	7.315137	0.0	0.0	0.0	3.608595	4.5489345	5.638785	3.6644044	0.0	0.0	0.0	6.3981366	3.0714915	3.5128675	4.3558416	3.6148703	6.757343	0.0	4.1531563	3.809844	4.4255967	4.6599636	3.8661354	0.0	2.9443948	4.9820614	3.1584096	3.2705824	2.5720747	0.0	4.022767	0.0	4.0169787	4.6307306	2.75595	3.8105264	0.0	2.0768287	4.1501307	2.890636	4.150922	1.9308001	3.3206227	5.1124134	3.0096538	5.6494546	0.0	4.263567	2.6190126	4.000446	4.676098	4.1325936	0.0	1.814692	3.6087382	3.2213838	4.1400676	6.7629848	2.3297014	6.039098	0.0	3.5342045	3.4637272	4.516399	3.6922424	4.046636	0.0	0.0	4.9541893	3.7241788	4.206133	5.261457	0.0	7.3822184	0.0	5.5018682	3.2723157	6.2413077	3.6197865	0.0	0.0	3.979047	0.0	3.1445382	4.645328	4.910896	5.6630163	6.5012145	0.0	5.36326	5.303809	5.1318035	5.228858	0.0	3.9128923	0.0	0.0	4.6679273	4.1337643	5.4934535	0.0	0.0	6.3252444	0.0	0.0	4.725513	4.459303	0.0	0.0	5.4876556	5.110626	0.0	4.349277	3.9797137	4.3595657	5.4290576	0.0	5.296616	4.1752214	4.0733695	4.8935847	0.0	3.3583047	3.9544804	0.0	5.300574	4.629327	2.6959589	0.0	0.0	5.8270864	7.007019	0.0	2.2968805	4.60989	5.7403984	2.7480412	2.7521918	0.0	1.5865127	3.3731022	4.1309237	3.8751855	5.170845	0.0	4.460884	3.2582035	4.3566313	0.0	3.2418954	0.0	2.5526485	2.8716614	1.0057304	4.4998856	5.385646	4.161798	5.5383134	0.0	6.0277724	0.0	4.224732	5.327634	0.0	3.8498418	4.927214	0.0	4.271576	3.4333892	3.7383218	4.782996	4.0648785	5.6587553	3.4479516	5.0659404	3.2237666	3.5026622	4.0929055	1.9573042	0.0	4.2632318	2.9118526	3.4070222	4.7771363	5.1153274	3.90185	6.352308	6.4951525	6.1404896	0.0	4.0267444	5.600506	4.9326243	3.5246255	3.674558	0.0	0.0	5.6932616	3.6713903
SIDT1	2.8230693	5.0411744	7.8758044	1.598631	0.0	0.0	1.8435115	2.3033452	0.0	0.0	1.507325	3.0149846	1.5221138	2.6879566	5.6867137	4.0565896	0.0	5.1289635	2.9976566	0.0	1.930479	3.150409	0.0	8.1507435	2.3083637	7.5265546	1.9534061	2.6281614	3.3985023	2.1673648	6.698269	3.865731	0.0	6.2429338	3.361815	0.0	2.2772756	4.659291	7.9923325	3.3808672	7.531569	2.1617844	2.8142076	2.901253	3.116896	7.16257	0.0	2.1229956	5.658129	2.986078	0.0	2.6675677	0.0	0.0	8.466447	2.9455376	8.052406	2.076475	3.7367117	3.6142707	2.0847633	8.029085	4.265976	5.2835355	3.6522331	0.0	0.0	0.0	8.442416	0.0	7.7817926	2.1793795	0.0	3.131139	2.5620058	0.0	0.0	0.0	5.5170474	2.830112	0.0	2.5820835	0.0	0.0	7.042677	0.0	7.5966887	1.9198745	2.02684	3.087617	2.3241258	7.1836357	2.8673031	5.2985773	4.0406647	3.511722	2.4666	0.0	8.231102	2.0216424	7.7232347	2.5048413	2.5720747	2.893639	1.9827594	6.674084	1.8203092	2.7956412	6.061152	2.2905188	3.429946	2.0614593	4.1501307	8.386426	3.6060047	7.7083063	1.5054128	0.0	1.7446939	1.7968333	7.723698	3.7156801	4.829388	3.6219256	4.119079	2.3603785	0.0	8.516045	0.0	7.8278933	1.7267895	0.0	2.3297014	2.480768	7.3835626	0.0	6.529977	2.351527	3.6922424	0.0	0.0	8.693589	0.0	7.635856	0.0	0.0	0.0	1.7355814	8.663959	0.0	4.406757	3.3055549	0.0	0.0	0.0	9.016602	4.847657	8.224169	2.0206952	1.5552732	0.0	2.7394116	0.0	2.9436877	0.0	5.80792	2.1757386	0.0	2.0020657	4.096576	8.807407	0.0	7.379763	0.0	0.0	0.0	2.0163333	0.0	0.0	5.509306	4.7680545	0.0	0.0	8.045572	0.0	8.078405	1.8125308	0.0	3.6039786	1.8933829	7.950858	2.694222	0.0	5.4338264	0.8522883	0.0	1.8258756	0.0	8.622271	3.7870247	7.3158736	2.218232	0.0	5.724889	1.5062121	8.0014	0.0	6.4447117	3.736108	6.3163376	0.0	7.9855323	0.0	7.8160954	2.367505	0.0	2.970297	1.8349025	7.316	3.3232975	5.496899	3.2024207	5.065296	1.6392741	0.0	8.406263	0.0	7.9302545	2.9615195	1.8954635	0.0	2.7797751	6.798023	3.933236	0.0	5.697072	2.821932	0.0	2.4165404	0.0	7.423974	0.0	7.177724	3.2216554	2.5419748	4.834808	2.842445	7.958961	5.282167	5.6501656	3.7443254	5.497507	1.9573042	7.1160536	8.110168	3.8126705	7.8433566	2.0173578	3.2350783	0.0	3.422099	6.4951525	2.991787	0.0	5.470804	2.233536	3.979107	2.4043005	4.616929	0.0	7.851674	0.0	7.5000567
LIMS2	5.632655	0.0	7.6840363	2.8249052	0.0	6.8195553	0.89758235	3.1492624	0.0	6.729675	4.540242	4.6888704	6.673758	2.2855177	0.0	2.6353729	0.0	7.937381	2.6416066	3.6599655	4.8691964	3.150409	0.0	4.3132277	5.5980825	1.9674737	5.454629	5.407999	7.0728726	1.4573373	6.698269	0.0	0.0	8.292498	2.0333152	0.0	4.6958766	0.0	0.0	5.587514	1.8746063	4.1745276	5.3653493	6.8602095	3.116896	5.1924677	0.0	4.152173	7.3525066	2.0687776	0.0	4.326157	0.0	0.0	2.7221742	4.7977653	3.339089	5.0427766	5.6531734	6.523445	2.5029821	0.0	0.0	7.6291313	4.1319647	5.791944	3.6133077	5.569946	5.1573386	5.979773	3.053494	4.2697573	4.101833	6.5566616	1.3178319	0.0	0.0	8.370357	7.8721857	2.343179	0.0	4.4465055	0.0	0.0	0.0	3.358951	3.0714915	5.6333265	5.8424025	6.470323	2.7441795	3.8614748	3.0611708	7.680731	2.0824542	4.5574317	3.1575198	0.0	3.1134198	5.3500004	3.2873282	4.819512	4.685559	6.228076	3.4101672	0.0	1.8203092	2.7956412	6.9862657	1.678075	0.0	4.360101	2.7191632	2.890636	4.545512	2.5999837	5.4294157	5.683407	7.0516906	1.7551373	3.7415013	0.0	7.4607244	1.9146198	3.1998029	0.0	0.0	2.5935187	4.5483627	2.7117608	5.953765	6.7629848	6.5487647	2.3995762	0.0	3.5342045	7.7706795	1.9014021	0.0	0.0	0.0	3.1607387	5.523555	2.5573542	6.040937	5.261457	7.146962	1.7355814	0.0	4.53336	7.0949116	2.1874068	0.0	3.3025851	0.0	3.0677507	4.847657	0.0	4.137458	4.3497148	4.691212	1.9407266	0.0	0.0	4.339878	7.3526673	1.46419	0.0	4.46907	0.0	0.0	0.0	3.2136927	5.4934535	0.0	0.0	2.9119146	0.0	0.0	8.650797	0.0	0.0	0.0	0.0	7.398756	0.0	3.8718157	5.0664554	6.355868	2.2633574	0.0	0.0	4.1752214	7.2408304	1.3844502	0.0	3.8207943	0.0	4.301378	4.7337985	2.3098304	5.6530194	7.5234256	5.724889	1.1943661	0.0	0.0	7.7034802	1.1586868	0.0	0.0	0.0	0.0	2.8093476	5.0994563	7.0570097	4.9894295	3.6386392	4.143049	0.0	7.5908813	2.1983986	5.065296	1.6392741	0.0	3.0532253	3.769576	1.592598	4.802519	4.508639	5.9103994	4.0631914	0.0	4.48637	0.0	7.2424517	2.012763	0.0	4.5395875	0.0	0.0	4.271576	2.093472	6.1003127	7.162933	6.1661487	3.1466084	2.5744426	3.5646443	7.7730217	3.0773995	0.0	3.2705395	0.0	3.629548	4.7604	4.0331683	5.130958	4.9679413	6.404053	2.6338055	0.0	2.991787	0.0	7.4979925	2.4114246	3.979107	5.279959	0.0	0.0	4.6558824	6.049622	3.141962
SNX21	5.632655	5.0411744	0.0	5.997412	0.0	3.9933865	2.627058	4.2895007	0.0	0.0	5.7707095	3.3846989	5.264623	6.1801114	0.0	0.0	0.0	4.0885553	2.6416066	3.6599655	4.6873755	3.150409	0.0	3.096245	3.1548457	3.8174922	6.538105	4.750171	5.606607	7.224133	5.7120953	2.9614475	0.0	4.6590905	3.4808044	0.0	5.1549616	4.659291	3.1988137	4.3099027	3.1700926	5.696458	3.707818	5.361721	6.1497016	0.0	0.0	4.963649	3.8535495	2.6611834	0.0	4.4011817	3.6864061	0.0	4.1534805	5.7715955	3.0523686	5.4277844	4.036832	4.6155887	6.3675475	0.0	0.0	3.715643	3.8304632	4.2581415	4.5531273	4.6000013	0.0	4.116403	3.053494	5.448766	2.3341517	4.6019216	6.0685563	0.0	0.0	0.0	3.608595	3.6092865	0.0	4.599137	0.0	0.0	0.0	4.286873	0.0	6.17201	3.3540769	5.494026	6.541629	4.810973	3.2320464	3.809844	3.2885325	3.715931	3.6227536	0.0	3.9403398	4.275212	3.2873282	5.6600447	3.985493	5.3070116	6.5578713	0.0	3.1034482	5.412909	3.8644626	3.0782983	4.3614125	4.6312947	3.6052353	3.7899323	4.545512	3.2384808	6.1137323	5.1124134	5.271269	6.523791	0.0	2.821512	3.822116	2.7093544	2.348846	3.7447157	0.0	4.009622	3.6087382	3.4215076	6.3302126	5.776208	4.8673573	6.797949	0.0	0.0	3.4637272	2.694105	0.0	3.131397	0.0	0.0	5.9307303	2.5573542	6.672481	0.0	0.0	6.8132453	0.0	4.53336	5.268103	2.1874068	3.6197865	4.2275596	0.0	0.0	5.8223844	2.2991002	5.6790624	4.3497148	4.691212	6.5359597	0.0	2.9436877	5.303809	4.273564	3.0834026	0.0	5.0764313	4.096576	0.0	4.6679273	3.2136927	5.711264	6.6829963	0.0	6.671548	0.0	0.0	2.8804808	0.0	0.0	0.0	0.0	0.0	0.0	5.585597	3.6804676	5.7550554	6.346347	0.0	3.5782254	4.8798857	4.1892133	2.9963536	0.0	4.728468	0.0	0.0	4.7337985	3.156477	6.034312	0.0	0.0	6.1964664	0.0	0.0	3.6714995	3.440996	0.0	3.6364608	0.0	7.044692	2.8093476	6.221886	0.0	4.82517	7.074376	3.2224784	3.7018442	3.685184	3.459414	0.0	4.8326964	0.0	3.718938	5.282234	4.2587657	5.593193	2.6872466	6.267629	6.8322377	0.0	3.0247128	0.0	4.5311446	2.996705	0.0	4.887747	3.9738688	0.0	3.3444033	4.1159234	6.438546	3.9515476	4.834808	6.7345877	4.688295	4.5023537	3.7563126	4.1658115	2.3265557	3.94643	0.0	5.3103614	4.7604	3.5321083	5.9296064	3.2350783	5.638563	6.6552567	0.0	0.0	0.0	4.135397	3.1735826	0.0	4.9303374	0.0	0.0	0.0	5.218945	4.362336
AP3S2	4.6614447	0.0	0.0	3.4780388	5.515344	0.0	3.1319966	3.2379165	0.0	3.8218248	4.768727	3.805959	4.952047	5.240933	0.0	4.4497876	3.8364089	4.349366	4.4946265	4.6017394	4.527443	4.83677	0.0	3.6238494	4.5073285	4.088273	4.38341	4.048509	4.5405188	4.929638	0.0	3.865731	0.0	3.5455694	3.7882364	0.0	4.034785	0.0	4.675031	4.3099027	3.544493	4.6442533	4.7625837	4.046997	5.0810766	0.0	5.2534494	2.9470956	4.1159368	4.578922	4.978639	4.750139	4.9394803	0.0	5.112366	2.9455376	4.122291	3.2601275	4.285142	3.1983535	3.8631248	8.029085	0.0	3.1682222	3.2119904	0.0	3.6133077	4.6000013	5.1573386	4.3655076	3.053494	3.7902362	4.8727207	0.0	4.140394	0.0	4.923852	0.0	3.608595	3.6092865	4.667454	3.9176702	0.0	0.0	0.0	3.358951	0.0	4.040791	3.4919014	3.6148703	4.641887	0.0	3.872188	4.1308045	3.9018428	3.8947866	3.973982	4.8853755	3.9403398	4.0270023	3.8846436	3.7177873	3.9196506	2.893639	4.2688293	4.715857	4.717851	4.940964	3.4952776	3.927463	0.0	3.7375448	3.6052353	4.3397017	3.6060047	3.1498225	3.5392425	0.0	3.9171858	4.1398864	4.6865363	2.821512	3.4595432	3.8924613	3.7314546	3.7447157	0.0	3.7643914	2.7224004	3.7538416	3.847741	5.776208	0.0	3.5473518	3.7832437	4.470556	3.1380427	4.231313	0.0	4.046636	0.0	0.0	3.9999933	3.0582142	4.206133	0.0	5.5822163	4.2958035	0.0	5.5018682	1.9587756	4.361188	0.0	4.7866206	0.0	3.979047	4.847657	3.6740675	4.428336	3.8651524	0.0	5.0792117	0.0	4.397889	6.285431	4.4568543	4.7520266	0.0	4.5929594	4.096576	4.691212	4.6679273	4.1337643	5.0890517	0.0	0.0	4.5080404	0.0	0.0	4.3285394	5.0222373	0.0	0.0	0.0	0.0	0.0	4.3744617	3.3024588	3.227959	4.360953	0.0	2.694222	3.6296446	4.103214	4.472999	0.0	4.156491	0.0	0.0	0.0	4.07322	3.5801075	0.0	5.724889	4.164611	6.018192	3.941414	3.1420672	3.8637354	0.0	4.182226	3.6409445	0.0	3.1719916	3.796752	4.1309237	2.1435528	4.3519554	0.0	2.808659	3.6093042	3.7341707	0.0	5.032381	0.0	4.3553276	4.318839	3.917569	4.722331	4.1145744	4.7196393	4.981605	0.0	5.6715064	6.837512	4.6629643	4.37372	0.0	4.504268	4.927214	4.175741	4.8314223	3.8146484	3.8890471	3.041906	4.6208167	4.3375998	4.3802886	4.8114944	3.9633725	4.2622004	3.7057781	4.0754013	0.0	3.8730228	2.9118526	3.8530571	4.4978013	3.854517	3.90185	4.7566524	0.0	4.8489156	0.0	4.135397	4.286457	3.979107	4.2877	5.5872283	0.0	4.6558824	3.9539814	3.6713903
NPIPB5	2.8230693	0.0	0.0	2.8249052	5.515344	3.0812392	3.969934	2.5994568	0.0	0.0	3.2160995	2.7872102	3.997918	2.4406912	5.6867137	3.5143385	0.0	3.884154	3.6933365	3.6599655	2.9254217	3.150409	0.0	3.6238494	3.1548457	3.4838665	2.7018483	3.2686281	3.3985023	2.4910302	0.0	2.9614475	0.0	3.6607673	3.833661	0.0	2.6584113	0.0	4.118033	4.3099027	4.0876403	3.5916555	3.707818	2.901253	2.636713	0.0	3.7422118	2.9470956	3.9464161	3.4040763	4.978639	2.6181045	2.7943282	0.0	2.7221742	0.0	4.825734	4.4325333	2.8410661	4.200112	3.7906196	8.029085	0.0	4.7612395	5.0184503	5.2199426	5.8377037	4.6000013	0.0	4.3655076	0.0	4.0911565	3.7145348	3.131139	2.274684	0.0	4.923852	0.0	4.6589394	4.1124315	5.638785	3.7711024	0.0	0.0	5.075136	5.56376	3.0714915	3.8076084	3.6176996	4.197382	3.217641	5.5272326	4.0654426	4.09102	4.4495296	3.2737653	4.980022	4.8853755	4.1098137	3.884799	4.6791945	3.975354	3.348603	4.3430014	3.2700143	0.0	4.5719266	0.0	4.2852635	4.2040486	3.429946	3.3454823	4.5447097	3.7899323	2.7198741	4.3309975	3.706647	4.1535263	3.673125	3.4061723	5.2527018	5.225513	4.3924346	4.5900354	4.119079	3.7447157	0.0	4.219162	3.6087382	4.1418924	4.41462	6.7629848	5.218902	4.2952266	3.7832437	3.5342045	5.528184	5.527948	6.181064	4.046636	0.0	4.6339326	4.9541893	5.4105215	4.764803	5.261457	5.5822163	3.1946354	7.0860925	0.0	4.195656	4.879651	4.559881	5.188531	0.0	5.245011	0.0	4.8303847	2.4244585	3.6591668	4.691212	2.160235	0.0	4.397889	5.876546	4.273564	3.7348285	0.0	2.9365058	4.096576	4.691212	4.6679273	3.7458646	4.274571	0.0	0.0	2.6371303	0.0	0.0	4.3285394	3.523439	0.0	0.0	6.471489	0.0	0.0	3.6001668	3.9797137	3.227959	2.961185	0.0	4.1223526	5.134731	3.4399855	4.050531	0.0	2.9358902	3.9544804	0.0	3.7870247	3.156477	4.5184956	0.0	0.0	3.7761424	6.018192	3.941414	5.013977	4.9915686	0.0	4.182226	4.1868334	0.0	4.6460876	4.346689	4.1309237	4.639777	3.8770757	5.1016316	4.460884	4.99893	4.6789203	0.0	5.1227326	0.0	4.6630898	3.769576	4.010726	3.399924	2.6872466	0.0	2.6412678	0.0	4.8852262	0.0	3.8351886	3.3799238	0.0	2.8929715	0.0	0.0	3.3444033	4.1159234	4.279533	3.4124718	4.0648785	4.286662	5.345228	4.1083803	4.5039716	5.10786	4.0929055	4.4048686	7.1160536	4.2632318	4.362997	4.6993117	2.8271756	2.1264133	0.0	1.917187	0.0	4.4504695	0.0	3.9092376	3.6342595	3.979107	3.6072059	3.674558	0.0	3.712005	3.0441923	0.0
DDRGK1	0.0	0.0	0.0	2.8249052	0.0	3.0812392	2.9824977	3.054802	0.0	0.0	4.3792305	4.9861956	4.8620415	4.0764437	4.7144547	5.4163957	0.0	4.636848	4.669852	0.0	4.4510355	4.83677	0.0	4.3132277	4.937772	4.088273	4.510075	5.2202	4.8892465	4.0980253	5.7120953	3.865731	6.3962502	4.4183874	4.1532364	0.0	4.8227177	0.0	5.0758805	5.587514	4.0876403	4.272101	4.3999295	3.505027	4.135733	0.0	3.7422118	4.152173	4.46887	4.408506	0.0	4.527115	3.6864061	7.60918	2.7221742	0.0	4.265986	3.9220185	4.285142	4.0299673	3.4575326	0.0	4.265976	3.4777255	4.261968	0.0	3.6133077	0.0	0.0	0.0	4.5176916	4.610205	4.101833	3.131139	3.3157792	6.6844506	0.0	0.0	5.188279	4.1949797	4.667454	4.7696896	0.0	0.0	5.075136	5.249437	3.9830246	4.558634	3.6176996	4.370854	4.06274	5.026005	3.5229342	4.273891	3.9762218	3.8947866	3.7495708	0.0	4.89257	3.3478603	4.4227076	3.9860363	3.7019114	3.7931523	3.741177	5.6881433	4.226584	0.0	4.254523	3.878503	0.0	4.1141562	3.6052353	5.303629	4.855031	4.4471645	4.11663	4.1535263	3.9171858	3.788504	0.0	5.225513	3.987176	3.0681639	3.7314546	3.2125852	0.0	4.009622	0.0	4.4473825	4.41462	0.0	3.7094054	3.3881004	0.0	0.0	3.2266116	2.9707437	0.0	3.131397	0.0	4.0777345	0.0	2.5573542	4.8914256	0.0	0.0	4.1769347	6.0966716	0.0	4.9007797	2.6627276	0.0	3.3025851	0.0	0.0	4.847657	3.1445382	4.8116407	5.51079	0.0	4.426521	0.0	2.9436877	4.339878	3.521097	4.6546316	0.0	4.8853035	0.0	0.0	5.639268	4.439161	3.5864632	0.0	0.0	4.16736	0.0	0.0	4.725513	2.643743	0.0	0.0	5.4876556	0.0	4.671384	4.1003294	4.933251	2.718002	4.018305	0.0	4.516531	2.7417333	4.5120215	4.0269666	0.0	4.377353	5.2194643	5.8367167	4.7337985	4.629327	4.698426	0.0	0.0	4.1194916	0.0	3.941414	4.3624487	3.736108	4.7671356	2.7480412	4.8917594	0.0	5.0466485	4.1745634	4.1309237	4.177315	3.8963385	4.143049	4.001426	3.6093042	4.100442	3.5640364	3.5329967	0.0	4.795407	2.8716614	4.595926	4.5626373	4.508639	4.161798	4.2174134	0.0	5.1973577	0.0	4.386058	4.53353	6.5608	4.819597	0.0	6.114593	4.8314223	5.5468435	3.8794742	3.7070436	5.02112	3.9624732	2.5744426	2.6816947	4.0746965	4.1658115	3.7057781	3.94643	0.0	4.2632318	3.8126705	4.1154385	4.4649873	4.9679413	2.9952748	4.2516875	0.0	4.8489156	0.0	4.7956576	4.3533216	4.9326243	4.9515657	3.674558	0.0	5.221641	3.9539814	5.9913607
PRDX5	2.8230693	5.0411744	6.4709673	2.3383148	0.0	4.947369	2.627058	4.3701677	0.0	5.3371177	4.6234913	4.5503564	4.952047	3.9700365	4.7144547	3.5143385	3.8364089	4.80576	5.107665	0.0	4.809245	4.0667906	0.0	5.128605	4.6275635	5.3325706	4.262651	3.7106369	4.0796785	2.9012067	0.0	4.4173226	0.0	4.865318	3.5368106	5.087187	4.018567	0.0	5.0758805	3.3808672	4.2978597	4.530545	3.1770308	4.881239	3.7964237	5.1924677	5.2534494	4.7994914	4.672894	3.474888	4.978639	4.6795607	5.7664285	0.0	6.5876245	5.365334	4.7298274	3.837948	4.036832	2.8347778	1.6205467	0.0	0.0	3.3312578	2.1065197	0.0	3.6133077	4.6000013	4.1972084	4.116403	0.0	4.6659746	2.3341517	5.00203	2.6131907	7.67742	0.0	0.0	4.428277	3.3458135	6.624234	4.355123	0.0	7.4507437	0.0	5.249437	5.2491455	4.6611695	3.940216	4.1600366	2.8755345	4.810973	3.3848093	3.9274614	3.3710482	3.8947866	3.1575198	4.8853755	5.2954135	5.1154094	3.7116401	3.9966402	4.685559	4.555202	2.6489925	0.0	4.409564	3.6878211	4.124558	3.6927402	3.429946	3.8129063	2.7191632	4.7368155	4.150922	4.4838967	3.9924796	5.1124134	3.379198	2.093029	4.6865363	0.0	3.3425028	2.1579106	2.348846	3.7447157	0.0	3.7643914	4.5483627	4.2510695	3.5954487	0.0	0.0	1.5022175	0.0	3.5342045	3.7292604	2.9707437	3.6922424	3.131397	0.0	4.0777345	3.9999933	3.0582142	3.4562407	0.0	0.0	2.038032	6.0966716	0.0	4.195656	0.0	0.0	0.0	0.0	3.979047	0.0	3.6740675	4.428336	4.6009073	0.0	2.8696475	7.772021	3.8467448	0.0	4.4568543	3.584275	0.0	3.9383705	4.096576	0.0	4.6679273	3.7458646	4.274571	6.6829963	0.0	2.9119146	0.0	0.0	0.0	0.0	0.0	0.0	5.4876556	6.0895953	0.0	4.3744617	4.7864847	4.7064333	3.663883	0.0	0.0	3.6296446	4.7189417	3.090297	6.5961714	4.4051914	3.044661	4.301378	0.0	4.8433676	4.479651	0.0	0.0	2.3877637	0.0	0.0	3.1420672	2.568072	0.0	4.182226	5.363234	0.0	4.089651	3.4017808	4.1309237	4.177315	2.208141	5.8908653	0.0	4.0142307	2.6154485	3.5640364	3.5329967	0.0	4.3553276	2.8716614	3.7110012	4.5472035	4.950681	3.2402294	3.5724893	0.0	4.8852262	0.0	4.386058	3.749076	0.0	4.342268	3.9738688	0.0	5.2337356	4.7624507	3.4457657	3.041906	4.369462	2.5631144	3.98816	3.5646443	4.001443	3.554342	3.175066	2.412791	0.0	4.4247847	4.362997	3.5321083	5.2122946	5.6384053	5.9946833	3.895719	0.0	5.6346545	0.0	5.1466384	4.3533216	3.979107	4.8814	4.616929	0.0	5.9430575	5.4755087	5.3268313
FSIP2	5.227278	0.0	4.9181714	4.5431333	0.0	0.0	1.8435115	4.588191	0.0	0.0	5.7625704	5.0389566	4.3016725	5.863149	5.6867137	3.5143385	3.8364089	5.151944	3.3255153	4.6017394	5.79738	4.371397	0.0	4.0093293	4.0714917	3.660302	5.6041274	4.1917667	4.0796785	5.890867	5.7120953	2.9614475	6.3962502	4.765886	3.0896082	0.0	5.6884227	0.0	4.118033	4.3099027	0.0	5.781766	5.7357616	4.2568674	6.204783	5.1924677	3.7422118	5.8592634	5.73824	3.3296084	0.0	6.4408073	0.0	0.0	5.112366	5.938583	1.4977055	4.884146	5.3602138	3.7299507	5.541741	0.0	0.0	4.8094654	3.2119904	5.2199426	0.0	0.0	0.0	3.4338512	0.0	5.116511	3.1835005	0.0	5.034642	0.0	0.0	0.0	4.428277	2.6070921	0.0	4.9337263	0.0	0.0	0.0	4.286873	3.0714915	5.0110126	5.461122	5.9853024	5.904121	3.8614748	3.3848093	6.1360664	3.166769	3.715931	1.7065076	4.8853755	2.7529063	5.050276	1.6259412	5.6125784	3.621361	2.893639	5.006373	0.0	0.0	4.6307306	5.2633095	2.1324537	0.0	4.8051558	0.0	2.890636	4.150922	1.7004986	3.9738383	5.1124134	3.673125	4.2186975	0.0	2.821512	4.1352754	2.4897761	0.0	0.0	0.0	0.0	3.6087382	1.2556832	5.2107983	0.0	3.1785595	5.8457575	0.0	0.0	5.1061254	0.0	3.6922424	0.0	0.0	0.0	4.9541893	2.5573542	6.790937	7.2329693	0.0	7.4510756	0.0	6.485861	6.0748553	5.325655	0.0	0.0	0.0	0.0	4.847657	0.0	6.225426	3.8651524	6.967758	6.9285455	0.0	2.9436877	5.876546	6.055332	1.6775563	0.0	6.367793	0.0	0.0	5.639268	2.3613782	5.370831	0.0	0.0	5.5714736	8.604922	0.0	5.292183	4.0659623	0.0	0.0	0.0	5.110626	0.0	5.987674	5.188394	4.7064333	6.047915	0.0	0.0	5.990412	5.3113265	1.8814849	0.0	6.118725	0.0	4.301378	3.7870247	2.3098304	5.0823216	6.5312457	5.724889	5.168803	7.007019	0.0	4.8276963	2.8405044	0.0	2.7480412	2.7521918	0.0	0.0	5.534473	6.0678034	3.4925535	6.022131	3.2224784	2.808659	4.4216385	3.9409919	3.5640364	0.0	0.0	1.7797017	4.71569	3.0100133	5.722491	5.184494	4.7196393	6.3920174	6.798023	0.0	6.837512	5.6342053	3.682418	0.0	6.157579	0.0	0.0	3.3444033	2.9136992	5.028947	5.756554	4.0648785	5.5678153	3.98816	2.6816947	5.0854163	2.7628546	4.397825	2.412791	0.0	0.0	3.8126705	3.1187012	6.078036	5.311522	6.2800703	7.391962	0.0	2.991787	0.0	5.802781	2.961357	3.979107	5.5577083	0.0	0.0	0.0	5.218945	4.057838
RGS10	4.265286	0.0	0.0	1.598631	0.0	0.0	5.284271	3.054802	0.0	0.0	3.3952355	2.1832523	2.2461743	1.8780837	0.0	6.7876477	0.0	2.6639426	6.227778	6.3660164	3.334044	4.83677	0.0	2.2557878	3.1548457	5.279499	3.8958433	0.0	3.7789252	1.4023424	0.0	7.2322683	0.0	3.283261	6.585157	7.374757	3.8996305	4.659291	4.118033	4.3099027	5.9621177	4.04248	2.8142076	3.6607633	1.789129	5.1924677	7.724462	2.9470956	2.125612	6.2292933	5.9555774	3.2898133	5.1946573	0.0	5.112366	2.9455376	5.650942	2.3436413	0.0	1.6063364	0.40512705	0.0	6.20861	1.9705585	5.0902233	0.0	3.6133077	4.6000013	0.0	0.0	6.345613	3.066958	0.0	0.0	1.0470954	0.0	0.0	0.0	2.2426722	5.3477864	4.667454	3.4562907	0.0	0.0	0.0	3.358951	4.53725	4.4198327	2.6147542	3.087617	1.2945254	2.4625025	6.495175	2.4870002	6.2867208	5.820146	4.927331	0.0	4.187626	4.0270023	5.512533	3.8639405	1.9360825	4.3430014	1.7909399	5.6881433	6.8759294	3.6878211	3.3860657	6.6463	6.307788	3.3643935	6.307223	6.161398	2.7198741	5.625792	3.6372664	0.0	0.0	0.75947875	5.2527018	7.4172854	2.0507193	6.7189384	5.865877	4.689875	0.0	4.219162	0.0	6.0493407	4.062411	0.0	2.3297014	0.93839043	0.0	6.8757386	2.2932658	6.058712	5.2008114	4.046636	6.946837	3.1607387	5.523555	5.4105215	4.206133	0.0	0.0	0.8292101	0.0	5.5018682	2.760144	6.907946	6.832027	4.2275596	0.0	0.0	0.0	6.5716186	3.818117	2.286227	4.691212	1.5323966	0.0	6.4597397	0.0	1.8560263	6.438882	0.0	2.8850238	4.096576	4.691212	0.0	5.5399256	3.5864632	0.0	0.0	1.6669327	0.0	6.4234443	0.0	6.727787	0.0	0.0	0.0	0.0	6.628284	4.1003294	2.7888186	3.227959	1.5363202	0.0	7.0479865	4.5701556	2.8745797	6.118023	6.5961714	3.203847	6.4597316	0.0	4.7337985	6.093607	3.156288	0.0	0.0	1.073395	0.0	5.869208	2.2968805	6.5268207	5.7403984	5.7132115	4.8917594	0.0	5.211715	4.1238227	0.0	2.970297	1.291791	4.7005324	6.4108944	2.7931943	5.966653	6.043589	4.721432	0.0	4.3553276	3.769576	5.437438	4.137209	1.8954635	3.2402294	2.6412678	0.0	6.755866	0.0	2.9328852	6.669311	5.9834585	3.4756145	4.927214	4.175741	0.0	4.7624507	4.4573574	2.5419748	4.0648785	1.49756	0.0	6.2635093	3.157871	6.5547643	6.272494	4.672908	0.0	4.0812798	0.0	6.152493	4.0661025	3.2350783	0.0	1.1472257	0.0	7.200127	0.0	3.4853728	6.2534475	5.9088087	3.359738	3.674558	0.0	4.6558824	4.9066687	4.827582
PLPP5	4.265286	0.0	0.0	3.4780388	0.0	4.5478344	3.1319966	3.546395	0.0	0.0	3.6100523	3.3846989	3.8181152	3.232151	6.262309	3.5143385	4.7850065	3.8281848	3.660498	5.5717206	3.6396449	3.150409	0.0	4.9638257	2.7928166	4.2067184	3.9188616	3.8894415	2.064091	3.7248766	5.7120953	5.1270247	0.0	4.047002	3.5368106	6.0658092	4.244548	4.659291	4.675031	4.3099027	4.0876403	4.470144	3.1770308	3.3304222	4.0039062	8.32689	5.6590004	3.8503892	4.3031693	4.0854716	0.0	4.1973596	2.7943282	0.0	3.6084936	2.9455376	3.7831974	4.1656575	4.4969244	4.3522906	4.698431	0.0	0.0	3.991252	4.261968	5.791944	3.6133077	4.6000013	4.1972084	5.547342	0.0	4.195904	4.101833	4.6019216	4.273627	0.0	0.0	0.0	3.9937572	4.1124315	5.638785	4.1128974	0.0	0.0	0.0	0.0	4.53725	4.0692177	3.4919014	4.0001636	3.7396502	6.4383373	3.0611708	4.104404	3.602137	4.9299655	2.4666	0.0	3.9403398	3.7270308	3.9248366	3.964592	4.377579	0.0	3.5025458	6.993184	4.226584	4.2349753	3.9436805	3.70215	4.9227877	3.600703	2.7191632	3.7899323	0.0	4.0661693	4.2772846	4.1535263	4.7475815	3.571446	7.2240386	2.821512	4.0631256	3.5094478	4.8904057	3.2125852	0.0	2.5935187	2.7224004	4.4473825	4.383025	5.776208	3.1785595	3.3453808	7.4898605	3.5342045	4.00443	3.5780985	5.2008114	0.0	6.946837	4.0777345	0.0	4.3607216	3.7516372	0.0	0.0	4.2669916	7.0860925	0.0	1.9587756	1.4737506	5.1243095	0.0	0.0	4.533187	5.8223844	3.1445382	3.5753956	3.130202	0.0	3.8643408	0.0	0.0	5.303809	4.7655835	2.9253483	0.0	3.844463	0.0	0.0	0.0	3.7458646	4.274571	0.0	0.0	3.621995	0.0	6.4234443	3.77904	3.523439	0.0	0.0	0.0	0.0	0.0	3.4660158	4.227426	3.9019794	3.6944606	0.0	4.516531	4.1752214	4.5120215	3.5197568	6.5961714	4.069697	0.0	0.0	0.0	3.686472	3.251598	0.0	6.711185	2.9653854	8.0014	0.0	3.6714995	4.535166	0.0	2.7480412	3.6409445	0.0	3.1719916	4.016652	4.1309237	3.8751855	3.9341092	7.316	4.6453166	4.0719066	3.8919995	5.065296	3.5329967	0.0	3.0532253	0.0	4.098231	4.3830404	3.1955435	5.120923	3.9306927	0.0	4.8852262	0.0	2.9328852	3.9033759	5.006082	3.9356742	0.0	5.135265	3.3444033	5.0737085	3.945188	3.9515476	3.1486046	4.0009036	6.5724616	4.1083803	3.8840778	3.5026622	3.7057781	3.2705395	0.0	2.4726584	2.9118526	3.9459217	4.4649873	3.854517	2.9952748	4.0993366	0.0	5.1607966	0.0	3.9092376	3.8958547	6.2259264	3.8526318	0.0	0.0	5.6269803	4.507575	4.827582
SEC11C	3.717356	0.0	4.9181714	1.598631	0.0	4.5478344	3.8882139	4.1593556	0.0	5.3371177	3.117435	4.6888704	4.3016725	2.512437	6.6726403	2.6353729	0.0	5.0082254	4.765604	5.1667585	4.370354	4.83677	0.0	5.646374	4.6275635	4.2067184	3.032488	3.5064943	4.3284216	2.1673648	6.698269	2.9614475	0.0	4.6590905	4.0415254	0.0	4.1876616	4.659291	4.118033	4.3099027	5.044577	3.473548	2.8142076	3.929379	2.2277696	7.965603	4.6872745	0.0	4.777709	4.2956724	4.978639	4.871196	4.233523	0.0	5.832552	3.8487232	5.4846015	2.148046	2.8410661	3.3507085	1.4934171	0.0	0.0	3.7815995	3.6522331	6.5184565	5.1174583	0.0	4.1972084	2.9141407	4.9168973	2.8909197	3.1835005	4.0463624	2.2096539	0.0	0.0	0.0	4.297459	3.3458135	6.214063	4.1822143	0.0	0.0	0.0	4.286873	6.080184	2.7225873	4.0334725	3.308496	1.8617543	6.3612585	3.6489828	4.591558	3.755925	3.8947866	3.483705	0.0	5.5523124	2.4830256	5.1552153	2.5342524	4.762696	4.740156	2.513469	6.993184	2.6000645	3.6878211	5.0291147	4.1773086	3.429946	3.8036985	4.854222	5.5207934	3.6060047	4.778159	2.952933	4.1535263	2.511588	1.8767753	6.643893	2.821512	4.0631256	3.5946176	3.7314546	3.2125852	0.0	5.0760455	2.7224004	4.2510695	2.710122	5.776208	3.7094054	2.222049	5.702432	3.5342045	4.8790326	3.8756626	5.922001	4.602201	0.0	4.0777345	0.0	5.491098	0.0	0.0	0.0	1.1144125	0.0	4.53336	5.1557426	3.3055549	3.6197865	3.3025851	0.0	0.0	0.0	4.060569	2.6419923	4.3497148	0.0	1.8170282	0.0	2.9436877	4.339878	4.6194615	3.955355	0.0	3.5658536	0.0	4.691212	5.639268	4.439161	0.0	0.0	0.0	1.2049123	0.0	0.0	4.3285394	2.643743	0.0	0.0	0.0	5.110626	4.671384	3.3180993	4.227426	4.148839	2.8569105	0.0	0.0	4.8798857	5.163355	3.9286609	0.0	3.6518192	5.2194643	4.301378	3.7870247	4.377904	1.780514	0.0	6.711185	1.073395	6.018192	3.941414	2.2968805	1.7928896	0.0	4.182226	5.1466713	0.0	4.3945312	3.0130715	4.1309237	3.4925535	1.7806493	5.1016316	4.808822	4.702915	4.0787144	3.5640364	4.163557	0.0	4.3553276	3.769576	5.098566	4.3830404	3.8681014	4.7196393	3.3533633	0.0	5.1973577	0.0	4.5311446	4.308912	0.0	4.499151	3.9738688	6.4323506	6.382201	5.5468435	1.7448478	4.505088	2.3027542	1.7590578	3.98816	0.0	4.6786113	3.6524587	4.0929055	3.4714148	0.0	4.934482	2.9118526	5.191721	3.952332	4.618482	3.90185	2.8917081	0.0	0.0	0.0	5.1466384	4.263462	6.705836	4.4752765	3.674558	0.0	4.6558824	3.0441923	4.6136327
PLCB2	0.0	0.0	0.0	2.3383148	5.515344	0.0	5.9998813	1.7000617	7.17403	0.0	2.1304407	0.0	0.0	1.3082091	4.7144547	6.2092	0.0	1.6992947	5.7309523	6.5564737	1.0576016	6.318149	0.0	5.128605	2.7928166	4.6860538	1.7630142	2.1553986	2.064091	0.5979197	0.0	5.789531	0.0	2.2876089	5.455041	6.0658092	1.3020314	6.20568	3.1988137	0.0	3.544493	1.533703	1.5902952	1.8433005	0.6906544	0.0	6.234414	0.0	1.2878646	5.689087	4.978639	0.5142846	6.9037805	0.0	5.516939	2.9455376	4.6270885	0.716816	3.3573046	2.0240233	0.40512705	0.0	5.8000603	1.4276395	5.2238717	0.0	5.8377037	6.5546803	4.1972084	0.0	3.9638813	0.71522844	3.1835005	0.0	0.27890426	0.0	5.89989	0.0	0.0	4.7804294	5.638785	0.7907361	0.0	0.0	6.6312823	0.0	3.9830246	1.9198745	1.0179489	1.5236758	0.8337925	5.378701	6.1130643	1.6157969	5.8971033	5.225777	6.9453235	5.8607607	5.6379657	2.0216424	5.330019	2.7248778	1.6415406	3.7931523	1.5696478	0.0	6.8123574	3.6878211	3.8644626	6.3346386	6.6260686	1.9656367	7.0772195	6.161398	4.150922	5.7364855	1.3976492	0.0	0.0	0.5314909	5.2527018	5.7975645	1.4406502	5.3306913	5.524685	7.1871223	0.0	5.7515373	0.0	5.1004415	1.7267895	0.0	2.3297014	0.93839043	5.296601	6.4209065	0.63911897	5.689623	6.181064	6.2969766	6.946837	5.604583	0.0	4.9220853	0.0	0.0	0.0	0.47337776	6.0966716	6.0761786	3.2723157	6.2413077	5.8446345	7.066114	8.54473	5.7195272	4.847657	4.3651	1.8563744	1.5552732	0.0	0.96075624	0.0	6.664004	0.0	1.8560263	6.284662	0.0	1.1599501	6.6094947	4.691212	0.0	5.257293	0.0	0.0	0.0	0.0	0.0	6.4234443	0.0	5.5923247	0.0	6.9487643	7.051022	0.0	4.671384	2.5909991	1.9837939	1.9221236	2.0901978	0.0	6.7138176	3.6296446	3.1848056	6.7917843	0.0	2.336059	6.957403	6.2454295	0.0	5.477053	2.3956387	0.0	0.0	0.24374609	6.018192	7.937672	2.2968805	6.2973766	6.726842	7.8792143	5.867254	0.0	5.783642	2.18155	0.0	4.82517	0.99094737	5.8908653	6.846998	2.9242325	6.2307715	5.469521	7.2400417	0.0	5.634333	3.769576	5.4034843	2.399125	0.0	0.0	1.0340463	6.798023	7.167562	0.0	3.2999012	5.9474525	0.0	1.9607322	7.0597796	5.135265	0.0	5.207312	2.013454	3.7070436	0.0	1.6342256	5.1576443	6.3617926	2.4823904	6.060222	6.4151053	7.3440113	7.1160536	5.608274	0.0	4.5296593	2.105159	2.1264133	0.0	1.357261	0.0	7.266795	0.0	1.8277763	6.2120113	5.5017533	1.97741	6.162153	0.0	6.931285	3.0441923	5.801952
LRRC4C	7.9666104	5.0411744	4.9181714	5.511856	8.073779	6.7209315	5.899176	9.876547	0.0	5.3371177	6.3724666	3.6787336	2.7260349	2.142098	4.7144547	0.0	6.07519	3.053827	4.3163753	3.6599655	4.124189	2.3043756	0.0	2.2557878	5.6557846	1.2959659	6.0099454	1.4475573	2.8803737	2.687832	5.7120953	2.9614475	0.0	3.7674432	6.724312	5.087187	3.2086563	4.659291	4.675031	0.0	4.2978597	5.696458	3.707818	3.1317375	3.3519437	0.0	3.7422118	5.4798665	3.9007301	4.0854716	0.0	3.2578726	0.0	0.0	2.7221742	5.582718	2.6941662	6.2575755	5.8965673	5.20099	3.4994931	0.0	5.227987	3.3958585	5.2238717	4.2581415	5.1174583	0.0	0.0	2.0938618	3.9638813	4.804942	0.0	6.296689	3.6457877	0.0	0.0	0.0	2.7222679	3.6092865	0.0	3.231817	7.2077107	0.0	5.075136	4.286873	3.0714915	6.775306	5.5584726	2.8266985	3.8347383	2.4625025	4.1531563	4.0080013	6.493099	2.9886553	3.1575198	4.8853755	2.7529063	5.3500004	3.3477097	6.621933	4.685559	5.419683	3.9058464	0.0	4.5719266	6.586379	5.2938657	6.3285756	3.429946	8.735969	5.108919	5.303629	6.30805	5.432625	5.2704744	0.0	0.0	2.9226449	0.0	0.0	3.2151225	5.7635517	2.348846	3.7447157	0.0	3.4687634	2.7224004	1.9167074	6.4944525	0.0	3.7094054	4.965361	4.7298756	4.470556	4.1474156	4.427486	3.6922424	3.131397	0.0	3.1607387	0.0	4.3607216	5.480384	5.261457	0.0	4.4056196	0.0	0.0	5.3723416	4.4808574	0.0	0.0	0.0	3.979047	0.0	2.2991002	6.1296697	2.286227	0.0	2.4372828	0.0	3.8467448	6.6036553	4.273564	4.4949784	0.0	4.2382803	0.0	4.691212	0.0	3.2136927	6.2870183	0.0	0.0	5.6105385	0.0	6.4234443	2.8804808	5.5923247	0.0	0.0	0.0	0.0	0.0	6.833726	3.6804676	1.9221236	2.417943	0.0	2.694222	4.8798857	3.9474049	5.1220603	0.0	3.6114216	0.0	0.0	0.0	2.3098304	5.5996737	0.0	0.0	3.9408183	0.0	0.0	3.6714995	6.4677753	0.0	0.0	0.0	0.0	3.1719916	6.5797067	0.0	3.4925535	3.7697577	5.4151316	3.3232975	3.6093042	3.459414	3.5640364	2.8768158	0.0	1.7797017	2.8716614	2.5945005	6.626705	0.0	0.0	2.5409431	0.0	3.0247128	0.0	1.6835259	3.152575	0.0	3.8498418	3.9738688	0.0	6.5324736	2.9136992	5.783632	1.7705873	4.0648785	4.179052	3.4479516	4.1083803	3.460831	6.4358044	4.0929055	2.7584553	0.0	4.0812798	3.8126705	2.7579923	6.6846495	3.2350783	3.90185	3.618355	8.069413	3.8981285	0.0	4.3308606	5.8904448	4.9326243	7.5580974	3.674558	0.0	4.6558824	4.9066687	4.057838
COPS7A	3.717356	0.0	0.0	3.7193313	0.0	0.0	3.709421	2.7274566	0.0	3.8218248	4.110888	4.03101	4.157775	3.5936577	4.7144547	4.7584515	3.8364089	4.135431	4.531416	3.6599655	4.0507755	4.371397	0.0	4.0093293	4.5073285	3.9592261	4.1308527	4.924423	4.725394	3.9136834	0.0	5.6006074	0.0	3.4203687	4.4147	0.0	4.018567	4.659291	4.675031	0.0	3.1700926	4.0698743	4.0949855	5.0026846	3.9476066	0.0	4.6872745	3.8503892	3.9464161	4.444237	4.978639	4.0372314	4.9394803	9.189208	3.6084936	4.3999147	3.0523686	3.6034636	2.8410661	4.0299673	3.7355015	0.0	0.0	3.1682222	3.9890757	4.2581415	3.6133077	0.0	5.7287626	4.116403	4.9168973	3.7902362	2.3341517	3.131139	3.2199662	0.0	4.923852	0.0	3.608595	3.6092865	0.0	3.8339915	0.0	0.0	0.0	0.0	3.0714915	4.0321527	2.35054	4.1216984	3.8682487	3.3253057	4.2358413	3.608527	4.2183356	4.327521	4.4177365	4.8853755	4.187626	3.7270308	3.8846436	3.9966402	4.32768	3.7931523	3.9589841	4.715857	4.226584	2.7956412	3.9046152	4.1637506	5.325885	3.7278419	4.5447097	0.0	4.545512	4.2900996	3.8768384	5.1124134	4.4699597	3.9861746	0.0	4.659703	3.87926	3.9366298	4.424306	4.1325936	0.0	4.564415	3.6087382	3.597223	3.6495605	0.0	3.1785595	3.969217	3.7832437	5.033663	3.6673172	3.4026082	0.0	4.046636	0.0	3.1607387	4.9541893	3.429287	4.388974	0.0	0.0	3.616161	6.0966716	5.5018682	3.2723157	3.748677	4.559881	4.7866206	0.0	0.0	0.0	3.1445382	4.56773	4.8147817	0.0	3.7674143	0.0	4.795716	4.339878	3.521097	4.1819835	0.0	3.9880157	0.0	4.691212	4.6679273	0.0	3.0603342	0.0	0.0	4.0957446	0.0	0.0	2.8804808	3.523439	0.0	0.0	5.4876556	0.0	4.671384	3.9408803	3.3024588	4.148839	4.018305	0.0	4.1223526	0.0	3.914117	4.0737166	0.0	3.8089345	3.9544804	4.301378	0.0	4.07322	4.5184956	0.0	5.724889	4.0570498	0.0	3.941414	3.6714995	3.8637354	0.0	4.8870482	3.6409445	0.0	4.089651	4.016652	0.0	3.8751855	3.9403093	3.2224784	4.460884	3.8914645	4.494299	3.5640364	4.6008644	0.0	3.718938	5.0265956	4.4703517	3.9385927	4.32502	0.0	3.9503825	0.0	5.1973577	0.0	4.5311446	4.6072526	0.0	3.928079	5.496284	4.175741	3.3444033	2.093472	4.0427613	4.1605573	4.369462	4.0986443	4.3802886	4.5023537	4.0746965	4.4097867	4.649408	4.4048686	0.0	3.629548	2.9118526	3.9459217	4.2506943	3.6760497	4.454276	3.977469	0.0	4.4504695	0.0	4.135397	4.5935225	6.4857445	4.2793293	5.182159	8.558732	4.6558824	3.9539814	3.6713903
C6orf203	2.8230693	0.0	0.0	3.188121	5.515344	4.5478344	3.5052938	4.1593556	0.0	0.0	4.302713	2.7872102	3.8181152	3.8084097	4.7144547	4.0565896	5.3524194	4.0645337	4.2951384	5.1667585	4.106183	4.6227674	0.0	4.3132277	4.376155	4.3161726	4.3156466	3.2686281	5.1698747	4.2614594	0.0	3.865731	0.0	4.4183874	4.223177	0.0	4.534161	0.0	5.3892283	4.8704133	4.2978597	4.1490674	3.1770308	4.2568674	4.3244133	5.1924677	3.7422118	4.152173	3.9907	3.7277777	4.978639	4.16328	4.9394803	0.0	5.3287883	2.9455376	4.3966565	4.0949764	3.7367117	4.278207	4.298236	0.0	4.265976	3.7815995	2.1065197	5.2199426	0.0	0.0	4.1972084	4.5778666	3.9638813	4.2697573	4.101833	5.3149257	4.241454	0.0	0.0	0.0	4.153585	4.273059	4.667454	4.102718	5.6421366	0.0	5.075136	0.0	3.9830246	4.2137327	4.203643	3.8674414	4.1405516	5.2131042	3.2320464	3.9274614	4.29431	4.7556896	3.7495708	0.0	3.7482748	5.1154094	4.1449823	4.1084113	3.5360458	4.3430014	3.8785253	0.0	4.0169787	4.2349753	4.0187736	3.9194174	4.3614125	4.190321	2.7191632	4.3397017	2.7198741	4.409472	3.8153453	4.1535263	3.9171858	4.263997	0.0	4.263567	3.3425028	3.8235645	4.119079	3.7447157	0.0	4.219162	5.112625	3.8951104	4.177383	0.0	4.096604	3.9970834	3.7832437	5.437647	4.00443	4.3327312	0.0	4.602201	0.0	3.1607387	5.523555	4.3607216	3.7516372	5.261457	0.0	4.2375927	6.0966716	4.53336	0.0	3.748677	0.0	3.3025851	9.542798	5.245011	4.847657	3.1445382	4.0640025	4.4807715	0.0	3.6989791	0.0	5.7695084	0.0	2.6415884	3.9956858	0.0	4.3450103	4.096576	4.691212	5.639268	3.2136927	3.5864632	0.0	0.0	3.940877	0.0	0.0	3.77904	2.643743	0.0	0.0	0.0	0.0	0.0	3.4660158	3.6804676	3.6039786	3.918222	0.0	4.1223526	0.0	3.8451445	3.767373	0.0	4.0087905	4.508085	0.0	0.0	3.686472	4.5184956	0.0	0.0	4.104132	0.0	0.0	2.2968805	3.736108	0.0	4.8870482	2.7521918	0.0	3.7025857	4.0532675	5.089152	3.8751855	3.5441005	3.2224784	4.808822	4.2819915	3.9883754	4.501719	4.4692936	0.0	3.4241438	4.71569	4.010726	3.7626715	3.8681014	4.7196393	3.8699574	0.0	3.933236	0.0	3.2999012	3.7812843	0.0	4.3479714	4.927214	5.135265	3.3444033	4.5773787	3.9634266	4.343083	4.369462	3.8686094	2.5744426	2.6816947	3.8840778	4.132196	3.7057781	3.4714148	0.0	4.822931	2.9118526	5.0314384	3.854379	3.6760497	2.9952748	4.039689	0.0	2.991787	0.0	4.3308606	3.834767	4.9326243	4.0816984	0.0	0.0	5.221641	3.9539814	4.6136327
LINC01876	5.227278	7.3276176	0.0	2.3383148	0.0	6.240965	3.8882139	8.250938	0.0	4.7698903	4.3685446	5.8789406	1.5221138	2.0804844	6.6726403	3.5143385	3.8364089	5.2616577	2.1678421	4.6017394	7.1975307	3.150409	0.0	3.6238494	3.1548457	3.4838665	4.9053597	2.9836476	4.5405188	2.437329	0.0	0.0	6.3962502	5.934945	1.8684986	0.0	7.1261616	0.0	0.0	0.0	3.8414776	5.781766	7.374265	4.155745	2.1299703	6.7508855	3.7422118	4.963649	7.7341986	2.0687776	0.0	7.709849	0.0	0.0	4.1534805	2.9455376	5.5975976	4.6204023	6.884407	4.98512	3.0005116	0.0	0.0	7.0533814	2.9284697	5.791944	0.0	5.569946	0.0	4.92695	5.703638	5.2318683	6.885498	3.131139	3.0814347	0.0	0.0	0.0	6.61546	3.3458135	4.667454	7.4559956	0.0	0.0	5.075136	4.286873	6.3658085	5.6276035	7.3022346	5.70321	2.9901347	0.0	2.8673031	7.473944	2.154115	4.6599636	1.0921053	0.0	1.9524709	3.3478603	6.1686974	6.688848	3.5360458	4.555202	3.6144218	5.6881433	3.7716577	5.7679343	6.2753596	3.3296795	4.3614125	7.145662	2.7191632	5.303629	4.545512	5.1649895	3.29081	6.409099	2.511588	3.1407185	0.0	0.0	7.1308765	1.8234638	0.0	0.0	0.0	0.0	2.7224004	5.1004415	5.331575	7.756328	4.096604	3.2559483	0.0	0.0	8.066003	4.0042033	3.6922424	3.131397	0.0	4.0777345	4.9541893	6.8558326	3.996709	0.0	0.0	4.145622	0.0	0.0	5.1557426	1.4737506	0.0	0.0	0.0	3.0677507	0.0	6.1616282	5.4093437	7.9497657	0.0	2.5962417	0.0	0.0	6.6036553	6.9251003	0.9103816	0.0	5.9130297	0.0	5.6630163	0.0	3.7458646	5.4934535	0.0	0.0	1.2049123	0.0	0.0	5.0364933	2.643743	0.0	0.0	0.0	0.0	0.0	5.8327537	3.9797137	1.9221236	3.058428	0.0	0.0	6.3334646	6.563782	2.404703	0.0	6.048593	0.0	4.301378	3.7870247	4.8433676	5.3640647	6.5312457	0.0	3.923422	0.0	0.0	6.308863	2.568072	0.0	2.7480412	2.7521918	0.0	7.5180116	5.333299	7.5134835	4.4269977	2.7641068	3.2224784	2.001141	5.6372385	2.351207	3.5640364	2.3868608	0.0	2.5526485	2.8716614	4.4703517	7.1882563	8.378904	5.4345355	3.9889739	0.0	4.8852262	0.0	6.3333583	4.0427556	5.9834585	8.16675	3.9738688	4.175741	5.2337356	4.7624507	2.2694347	3.041906	4.0648785	2.0307503	2.5744426	2.6816947	6.6113176	1.4079165	3.7057781	2.412791	0.0	3.336471	0.0	5.1532884	2.4783573	1.4239295	3.90185	1.451824	0.0	0.0	0.0	6.203045	2.030587	0.0	5.714945	0.0	0.0	0.0	3.0441923	0.0
BORA	4.265286	0.0	0.0	4.1067224	5.515344	0.0	4.3818135	3.6142082	0.0	3.8218248	3.5163522	3.0149846	2.7260349	3.6046424	4.7144547	5.0125747	0.0	4.2030067	4.038231	0.0	3.4669735	4.0667906	0.0	4.9638257	2.7928166	4.2067184	3.6971428	3.8894415	3.3985023	3.520556	5.7120953	3.865731	0.0	2.9624212	4.3221145	0.0	3.2647362	0.0	0.0	3.3808672	3.8414776	3.8346062	2.328325	3.1317375	4.2094097	0.0	4.6872745	2.1229956	3.9464161	4.408506	5.9555774	4.2631955	4.9394803	0.0	5.112366	2.9455376	4.825734	2.076475	2.02954	3.7299507	2.7029884	0.0	0.0	2.5267954	3.4488397	0.0	5.1174583	0.0	4.1972084	3.8151217	4.5176916	2.952017	3.7145348	3.131139	2.662622	7.67742	0.0	0.0	1.519222	4.1124315	6.214063	3.3570058	5.6421366	0.0	0.0	0.0	4.53725	3.5736587	3.940216	3.9572654	4.0572157	4.810973	4.590302	4.1242495	4.0343485	4.6599636	4.0743246	0.0	4.89257	3.112891	4.5820007	3.4815593	4.166708	2.0757768	3.7335727	4.715857	4.717851	4.6307306	3.596801	3.9031906	4.3614125	3.52988	3.6052353	4.7368155	0.0	4.1138225	3.3206227	4.1535263	2.511588	3.9725945	0.0	4.263567	3.0753963	4.3168206	4.119079	5.2560844	0.0	4.564415	2.7224004	4.6201544	3.2894857	0.0	3.7094054	3.911816	4.7298756	4.470556	4.00443	4.427486	4.6353297	5.7902455	0.0	5.8227334	3.9999933	4.6685367	4.4723806	0.0	0.0	4.894253	6.0966716	4.53336	4.5908747	4.789805	5.5289693	3.3025851	0.0	5.245011	6.3988233	5.586707	4.137458	3.6591668	0.0	4.468238	8.768717	5.5806365	4.339878	3.8176703	4.5770125	0.0	4.1581407	6.829775	4.691212	4.6679273	4.439161	3.9711587	0.0	0.0	4.058558	0.0	0.0	3.77904	5.0222373	0.0	0.0	0.0	0.0	4.671384	3.7615933	2.7888186	1.9221236	3.918222	0.0	5.800135	0.0	3.7727082	4.5074635	0.0	3.7727575	5.2194643	5.264321	0.0	3.156477	2.553599	0.0	0.0	4.008378	0.0	0.0	3.1420672	3.440996	4.7671356	0.0	4.581929	0.0	3.7025857	3.4299004	5.089152	4.177315	4.0127034	4.143049	5.0889397	3.954153	4.100442	3.5640364	4.721432	0.0	4.3553276	2.8716614	4.403213	3.9620605	3.1955435	4.7196393	4.133777	0.0	3.933236	0.0	3.5922298	4.094944	0.0	3.9204433	4.927214	4.175741	4.271576	3.4333892	3.8698373	3.4124718	3.1486046	4.1451387	4.9419727	3.5646443	3.8427339	3.9121768	3.175066	3.94643	0.0	4.822931	2.9118526	4.802255	3.8794978	3.854517	2.9952748	4.3159537	0.0	4.8489156	0.0	3.7813046	4.4583054	5.5017533	3.9923394	0.0	0.0	5.9430575	3.9539814	4.6136327
ENO4	2.8230693	0.0	0.0	3.9259906	5.515344	0.0	4.3818135	4.6859756	0.0	0.0	4.6413565	2.7872102	3.3730326	4.2047086	4.7144547	5.9900537	4.7850065	2.6639426	5.403944	3.6599655	5.72253	5.1880774	0.0	3.6238494	3.1548457	3.4838665	4.6813855	1.4475573	2.8803737	4.6750736	0.0	7.578134	0.0	2.7705529	6.45313	7.0550003	6.171713	4.659291	0.0	0.0	1.8746063	5.339316	2.328325	2.901253	4.7100973	0.0	7.8842087	5.367081	3.1968317	5.947453	0.0	6.171836	4.233523	0.0	2.7221742	2.9455376	1.4977055	4.7753444	2.02954	2.0240233	4.55458	0.0	5.227987	3.092285	3.2119904	0.0	4.5531273	0.0	0.0	3.8151217	0.0	4.362692	3.1835005	0.0	3.6941328	0.0	6.8877583	0.0	3.608595	5.61093	4.667454	5.797664	5.6421366	0.0	0.0	3.358951	0.0	5.1018734	2.6147542	3.238561	4.72698	2.4625025	6.727239	3.340962	5.979961	4.197185	4.630454	0.0	0.9684886	3.7270308	1.6259412	4.6144886	2.5720747	3.7931523	4.300055	0.0	5.825137	4.2349753	2.9216478	4.8833995	3.429946	5.1134696	4.5447097	0.0	2.7198741	2.3038485	3.7290516	0.0	0.0	3.4590712	3.7415013	5.7975645	2.237136	4.630934	0.0	4.689875	0.0	0.0	0.0	1.2556832	5.656266	0.0	3.1785595	4.769233	0.0	5.437647	3.0436792	6.278009	0.0	3.131397	0.0	0.0	0.0	0.0	6.358476	0.0	0.0	6.0581474	0.0	8.175114	1.9587756	7.6315026	6.3228707	3.3025851	0.0	0.0	4.847657	0.0	5.8417406	3.130202	5.6630163	5.435275	0.0	7.212011	0.0	4.4568543	6.551389	0.0	6.336514	5.053783	4.691212	4.6679273	4.6910686	5.9004626	0.0	0.0	5.0338926	0.0	7.4150157	0.0	7.1572127	0.0	0.0	0.0	0.0	0.0	5.0576487	3.6804676	3.6039786	5.410759	0.0	6.7138176	0.0	3.4399855	5.6856422	0.0	5.8660502	3.044661	0.0	4.7337985	2.3098304	4.6291227	6.5312457	0.0	5.013049	0.0	6.186191	3.6714995	5.1502004	0.0	3.6364608	0.0	0.0	1.5865127	5.8579454	0.0	3.4925535	5.587075	0.0	6.5092993	3.4444082	6.2648444	4.501719	4.163557	0.0	1.7797017	0.0	2.5945005	5.6155634	2.6872466	5.691999	6.0481195	0.0	7.167562	7.831191	3.8351886	6.66068	0.0	6.3658805	5.496284	4.175741	5.547975	4.1159234	5.731374	2.5419748	4.0648785	4.9154425	3.4479516	6.972349	2.586245	5.7076254	3.7057781	4.4048686	0.0	0.0	2.9118526	1.5467161	5.182328	2.5968063	4.454276	5.627066	0.0	8.051341	8.56524	4.3308606	7.208281	0.0	5.9624557	0.0	0.0	4.6558824	4.9066687	3.141962
ZNF155	4.265286	5.0411744	0.0	3.9259906	0.0	3.9933865	3.709421	4.2895007	0.0	0.0	4.8166847	4.9861956	4.663203	4.4679384	0.0	0.0	3.8364089	4.876453	3.986175	3.6599655	4.669094	3.6801677	0.0	3.096245	4.7385445	3.9592261	4.6813855	4.322076	4.3284216	4.1152277	5.7120953	2.9614475	0.0	4.4824314	4.223177	0.0	4.601038	0.0	0.0	4.8704133	4.481307	4.6073375	4.2555	4.8164535	4.776244	0.0	0.0	4.4016204	4.802765	3.7846339	0.0	4.2950196	3.6864061	0.0	0.0	3.8487232	4.516468	3.3233283	4.285142	4.278207	3.2954865	0.0	0.0	3.681498	3.2119904	0.0	0.0	0.0	0.0	2.9141407	0.0	3.8233144	4.8727207	5.00203	3.0446188	0.0	0.0	8.370357	4.6589394	3.7249324	0.0	4.275795	0.0	0.0	0.0	3.358951	0.0	4.690744	4.9413924	4.2692924	4.628912	0.0	3.3848093	4.7950964	4.3359933	4.9299655	3.1575198	0.0	3.8475013	4.156439	3.6649415	4.648507	4.6453867	5.3070116	4.9517097	0.0	3.4758987	4.6307306	4.834997	3.9670308	0.0	4.612962	2.7191632	4.7368155	2.7198741	3.4009564	4.475821	4.1535263	5.0839505	4.267709	0.0	2.821512	4.692609	4.300012	4.119079	3.7447157	0.0	4.009622	3.6087382	3.8951104	4.5629787	0.0	5.053811	4.832468	6.27813	0.0	4.5419555	3.7345388	5.2008114	0.0	0.0	4.0777345	4.9541893	3.429287	4.6970644	5.261457	0.0	4.9855065	0.0	0.0	5.268103	4.230687	4.559881	0.0	0.0	0.0	5.8223844	2.2991002	5.202412	5.001005	0.0	4.548219	0.0	5.9364915	5.303809	5.3327575	3.9956858	0.0	4.877422	4.096576	4.691212	4.6679273	3.7458646	5.6064653	0.0	0.0	4.9347653	0.0	0.0	6.493381	4.7680545	0.0	0.0	0.0	0.0	0.0	5.042016	2.7888186	4.8529	4.72909	0.0	4.8257976	4.8798857	5.134741	4.2468963	0.0	4.9897766	0.0	5.8367167	4.7337985	4.07322	4.593181	7.5234256	6.711185	4.3189325	0.0	0.0	5.802068	3.8637354	4.7671356	2.7480412	3.6409445	0.0	3.461545	4.6393914	0.0	3.8751855	4.4594717	0.0	2.808659	4.8084807	4.163728	0.0	3.7751079	0.0	3.0532253	4.71569	3.3322265	4.828287	5.476597	5.120923	5.211126	0.0	4.8852262	6.837512	4.224732	4.5144954	6.5608	4.8030825	0.0	4.175741	5.805861	3.4333892	4.6554565	5.3070955	3.6782932	4.7523155	2.5744426	4.5023537	4.79156	3.5026622	4.397825	3.8047872	0.0	4.822931	3.8126705	2.9495907	4.8166876	4.618482	2.9952748	4.709582	0.0	2.991787	0.0	4.860409	4.167631	3.979107	4.914209	5.182159	0.0	4.6558824	4.507575	4.362336
LMF2	2.8230693	0.0	4.9181714	1.598631	0.0	4.5478344	3.3912668	2.9537206	0.0	0.0	3.8128412	3.6787336	3.997918	3.1294117	0.0	3.5143385	4.7850065	4.2463603	4.038231	3.6599655	3.494921	3.6801677	0.0	5.128605	4.0714917	3.2828076	4.1697536	3.7106369	3.7789252	3.4272196	0.0	4.4173226	0.0	4.602574	3.6928573	0.0	3.4454446	0.0	4.118033	4.3099027	4.481307	4.0145555	2.8142076	3.3304222	3.2155557	5.1924677	3.7422118	2.1229956	4.0753875	3.8920357	4.978639	3.8138032	3.6864061	0.0	0.0	0.0	4.3966565	3.8805957	4.992201	3.6142707	3.5562603	0.0	5.227987	4.0459533	3.9890757	5.2199426	5.1174583	4.6000013	4.1972084	5.0742025	4.5176916	3.7563818	4.4068575	4.0463624	2.9680426	0.0	0.0	8.370357	3.369023	4.0248723	4.667454	3.7451584	6.6276197	0.0	5.075136	0.0	3.0714915	4.4020634	3.6176996	3.7716513	3.4960158	2.4625025	4.0654426	4.015105	4.002345	3.715931	3.3298113	0.0	4.7964993	3.7270308	5.0133066	4.454473	3.985493	4.3430014	3.597765	4.715857	4.8503623	2.7956412	4.1910033	4.1292872	4.3614125	3.914775	4.5447097	3.7899323	4.150922	4.9972615	4.3799653	4.1535263	2.511588	3.3014343	0.0	3.7156801	4.290794	3.8924613	3.7314546	2.3603785	0.0	4.009622	2.7224004	4.6993537	4.249237	5.776208	3.7094054	3.6208363	3.7832437	3.5342045	4.235428	4.0042033	3.6922424	4.046636	0.0	4.6339326	3.9999933	4.5228233	3.7516372	0.0	0.0	3.312112	0.0	0.0	2.760144	4.0871973	3.6197865	3.3025851	8.54473	6.076	0.0	4.3651	4.1011977	4.7118044	0.0	3.4717317	0.0	4.795716	0.0	3.1473517	3.636225	0.0	3.3997087	4.096576	0.0	0.0	3.2136927	3.0603342	0.0	0.0	2.8260064	0.0	0.0	3.77904	4.0659623	0.0	0.0	5.4876556	0.0	0.0	3.9408803	3.3024588	3.9019794	3.058428	0.0	4.1223526	3.6296446	4.161113	3.5197568	0.0	3.194761	4.508085	0.0	3.7870247	4.8433676	4.7645516	0.0	0.0	3.8331485	0.0	4.89368	4.3624487	4.190265	0.0	3.6364608	5.5514913	0.0	4.8602257	4.22358	5.089152	4.639777	3.2367342	3.2224784	2.001141	3.7572713	3.8919995	4.501719	4.935991	0.0	4.6630898	4.71569	4.3327966	4.1164436	4.32502	3.2402294	3.3234754	0.0	4.48637	0.0	4.386058	3.873808	5.006082	3.958223	3.9738688	4.175741	3.3444033	4.9264574	4.059814	4.1605573	3.6782932	3.4355807	3.98816	4.1083803	4.001443	3.2751663	3.7057781	3.8047872	0.0	4.4247847	4.7604	4.5884547	4.0878186	3.854517	2.9952748	3.678258	0.0	3.8981285	8.56524	3.4853728	4.0649796	3.979107	3.9717069	0.0	0.0	4.6558824	3.0441923	4.6136327
ADIPOR1	3.717356	0.0	5.894114	3.9259906	5.515344	4.5478344	4.320825	3.6142082	0.0	5.3371177	3.8745625	4.225646	3.3730326	3.3928578	0.0	2.6353729	0.0	4.2248464	5.058098	0.0	4.078745	4.371397	0.0	4.0093293	3.8910532	4.088273	3.7999113	3.8894415	4.0796785	3.371042	5.7120953	2.9614475	0.0	4.281082	4.710915	0.0	3.789248	4.659291	4.675031	3.3808672	4.2978597	3.7354486	3.9143507	3.505027	3.554008	0.0	3.7422118	2.9470956	3.9907	4.9459305	0.0	3.8570852	5.1946573	0.0	3.6084936	4.7977653	3.962684	4.216485	4.036832	4.200112	3.919851	0.0	4.265976	4.2343845	4.9429183	0.0	5.1174583	5.569946	5.1573386	4.116403	3.053494	4.007282	3.7145348	5.3149257	3.6457877	0.0	7.468654	0.0	3.9937572	4.725944	0.0	4.2109313	0.0	0.0	6.053578	4.286873	3.0714915	3.7734625	3.8405123	3.3751974	3.3590493	5.026005	4.4587755	4.022174	4.6651864	3.715931	4.1681395	5.8607607	4.2614555	3.7270308	4.0391045	3.852311	4.42581	4.094115	3.321646	6.674084	4.9717193	4.2349753	3.9046152	4.621042	3.429946	4.0099225	5.108919	3.7899323	5.326144	4.016888	3.8967671	0.0	3.379198	3.3926387	3.7415013	4.263567	4.0631256	4.5900354	4.424306	4.90426	0.0	3.7643914	3.6087382	4.3525624	3.800689	0.0	3.1785595	2.480768	3.7832437	3.5342045	4.00443	4.7543387	5.2008114	4.046636	0.0	3.1607387	5.523555	4.1780734	3.4562407	0.0	0.0	2.500872	0.0	0.0	3.6495323	4.0871973	0.0	4.2275596	0.0	0.0	4.847657	3.6740675	3.346727	4.0453687	0.0	3.0453024	0.0	3.8467448	0.0	3.521097	4.5770125	0.0	3.610915	0.0	0.0	0.0	4.1337643	3.9711587	0.0	0.0	2.8260064	0.0	0.0	2.8804808	4.7680545	0.0	0.0	0.0	0.0	4.671384	3.2652202	3.9797137	3.6039786	3.3926866	0.0	5.296616	4.5701556	3.7727082	4.7853913	0.0	3.4978137	3.044661	0.0	3.7870247	4.377904	3.9072793	0.0	0.0	3.3246808	6.018192	6.4459195	2.2968805	4.8133144	0.0	5.358477	4.581929	0.0	4.089651	3.9008768	4.1309237	3.8751855	3.5683224	4.143049	5.2109337	4.232268	4.8296227	3.5640364	4.163557	8.57287	4.795407	2.8716614	4.3327966	4.052291	4.32502	4.161798	3.5207484	0.0	4.48637	0.0	3.5922298	4.455837	5.9834585	3.9656618	4.927214	0.0	3.3444033	4.9264574	3.5215778	3.9515476	3.6782932	3.7075393	4.3802886	3.5646443	3.6643827	4.097778	2.3265557	4.499857	0.0	4.0812798	2.9118526	4.1154385	4.191749	4.405845	0.0	3.398549	0.0	3.8981285	0.0	4.135397	4.5371165	3.979107	3.9717069	0.0	0.0	0.0	3.9539814	4.362336
PPP1CA	2.8230693	0.0	0.0	3.9259906	0.0	4.5478344	3.969934	4.3701677	0.0	3.8218248	3.6634839	4.03101	3.8181152	3.7988768	0.0	4.7584515	0.0	3.7399364	5.058098	5.1667585	4.831335	5.470371	0.0	5.2764783	3.1548457	4.9801936	3.6428761	2.6281614	4.8892465	3.6323173	0.0	3.865731	0.0	3.7674432	3.361815	0.0	4.74599	5.630458	5.0758805	4.3099027	5.763951	3.8661997	3.4666984	4.881239	3.436195	6.172605	6.234414	2.1229956	4.155378	4.2956724	0.0	5.148812	6.0511084	0.0	5.516939	0.0	5.227997	3.55162	4.285142	3.4884999	3.8631248	0.0	0.0	3.2865252	4.1319647	0.0	6.0965276	0.0	4.1972084	4.116403	0.0	4.035785	3.1835005	3.131139	3.3762927	0.0	5.89989	0.0	3.608595	3.0232272	0.0	5.096474	0.0	0.0	0.0	3.358951	3.9830246	3.9242446	4.2817483	3.8674414	3.818503	4.810973	4.1531563	3.7934115	3.771199	3.2737653	3.8661354	0.0	6.086938	3.884799	5.0133066	3.5835543	3.4453666	3.7931523	3.622679	0.0	4.5719266	3.6878211	3.6916473	3.60517	0.0	4.984949	4.1501307	5.8763638	4.545512	4.945526	3.1649883	0.0	3.9171858	3.670098	4.6865363	4.263567	3.7005532	3.4799027	2.348846	3.7447157	0.0	5.6099634	3.6087382	4.7744303	2.6044958	0.0	3.1785595	3.5473518	6.018809	0.0	4.00443	3.7345388	0.0	5.002312	6.946837	6.179628	0.0	5.137664	3.0843658	0.0	0.0	3.4721317	0.0	4.53336	3.2723157	2.6627276	3.6197865	0.0	0.0	6.076	4.847657	4.8303847	3.725869	3.418793	4.691212	2.989094	0.0	0.0	4.339878	4.273564	3.9138644	0.0	4.812768	0.0	6.2384562	5.639268	3.7458646	2.2236788	0.0	0.0	4.201877	0.0	0.0	2.8804808	4.0659623	0.0	0.0	5.4876556	5.110626	5.642794	3.8718157	3.3024588	3.6039786	3.7244036	0.0	2.694222	0.0	4.2703733	3.5857577	0.0	5.038836	4.907184	5.264321	3.7870247	4.377904	3.651747	0.0	0.0	3.923422	6.018192	4.89368	3.1420672	3.736108	5.7403984	4.8870482	6.7814984	0.0	5.211715	3.6127408	0.0	4.177315	3.6309934	4.7005324	3.3232975	3.5292108	3.8919995	3.5640364	4.4692936	0.0	5.228945	3.769576	4.818386	3.499513	3.5706644	3.2402294	3.5724893	0.0	3.933236	0.0	2.4394212	3.152575	0.0	5.4350963	3.9738688	4.175741	3.3444033	4.9264574	3.2216554	3.041906	4.0648785	3.812097	3.4479516	4.1083803	3.9633725	3.554342	3.7057781	4.672908	0.0	5.3103614	3.8126705	5.0314384	3.7492878	3.854517	5.164674	3.398549	6.4951525	2.991787	0.0	4.0267444	3.9544604	0.0	5.3007865	0.0	0.0	5.9430575	3.9539814	4.057838
EIF2B2	2.8230693	0.0	0.0	0.0	0.0	3.0812392	1.8435115	3.400385	0.0	4.7698903	4.3360043	4.6888704	4.43251	4.036441	0.0	3.5143385	3.8364089	4.0401053	3.7875922	0.0	4.002919	4.371397	0.0	4.9638257	4.7385445	4.5129347	4.928228	5.1517444	4.725394	3.6203184	0.0	3.865731	0.0	5.002689	4.1886306	5.087187	4.390321	0.0	5.864786	4.3099027	2.6631238	4.428424	5.137047	4.440048	4.256517	0.0	5.2534494	4.7994914	4.46887	2.8856955	0.0	4.6053505	2.7943282	7.60918	4.1534805	5.1092825	3.578165	3.701876	3.7367117	4.4227552	3.4404004	0.0	0.0	4.032471	2.9284697	0.0	4.5531273	4.6000013	4.1972084	3.8151217	0.0	4.220944	4.8727207	5.00203	3.6941328	0.0	4.923852	0.0	3.608595	4.347129	0.0	4.2203784	0.0	0.0	0.0	0.0	3.0714915	4.0234623	4.203643	5.4327126	3.685178	3.8614748	3.7648976	4.596302	3.495819	3.8947866	3.7495708	4.8853755	4.4626656	4.384946	4.178616	3.4510427	3.621361	4.555202	2.9669528	0.0	0.0	2.7956412	3.3860657	3.2549236	4.9227877	3.5186687	3.6052353	2.890636	0.0	3.9129686	3.29081	4.1535263	3.9171858	3.0138664	0.0	4.97017	3.850971	3.2886722	3.7314546	3.2125852	0.0	4.710308	4.5483627	3.8951104	3.7520509	0.0	4.401567	3.5473518	0.0	4.470556	4.1920924	3.4026082	0.0	3.131397	0.0	0.0	0.0	4.5228233	4.764803	0.0	5.5822163	4.1136136	0.0	4.53336	3.6495323	4.230687	3.6197865	0.0	0.0	5.501691	0.0	5.016677	5.1141887	5.3825555	6.648709	4.22225	0.0	4.397889	4.339878	4.4568543	3.9138644	0.0	4.7276506	5.053783	5.6630163	0.0	4.439161	4.274571	0.0	0.0	3.2120204	0.0	0.0	4.3285394	3.523439	0.0	0.0	0.0	5.110626	4.671384	4.038648	5.405123	4.3595657	3.663883	0.0	0.0	4.5701556	4.2167773	3.767373	0.0	4.2646465	4.508085	4.301378	5.300574	3.686472	4.267996	0.0	6.711185	3.6121	0.0	0.0	4.8276963	3.736108	4.7671356	4.577258	3.6409445	7.044692	4.3945312	4.1409354	0.0	4.82517	3.494402	4.143049	3.7018442	4.7741437	3.8152423	4.501719	3.2418954	0.0	4.3553276	2.8716614	3.7110012	4.736009	5.184494	5.4345355	3.9503825	0.0	3.0247128	0.0	4.386058	3.576275	0.0	4.3872776	3.9738688	0.0	4.271576	4.365023	4.0682654	4.343083	5.4683833	3.2983177	4.9419727	4.5023537	4.4772034	3.5026622	2.3265557	3.6477091	0.0	5.0380235	4.362997	3.9459217	4.8802886	4.8881884	4.852766	4.610567	6.4951525	3.8981285	0.0	4.2364364	4.167631	0.0	4.2877	4.616929	0.0	4.6558824	5.6932616	4.362336
RPL21	4.6614447	0.0	0.0	3.4780388	0.0	3.9933865	2.627058	3.6789765	0.0	3.8218248	4.1736174	4.3139277	3.8181152	3.7892804	0.0	4.7584515	0.0	4.267558	4.1607013	5.1667585	4.324367	4.371397	0.0	4.564116	4.0714917	3.9592261	3.8958433	3.8894415	4.5405188	3.3994043	0.0	3.865731	0.0	4.047002	4.384494	0.0	4.6753335	0.0	4.118033	3.3808672	3.544493	4.295497	4.2555	4.7486224	4.135733	0.0	5.6590004	4.6142282	3.9907	4.130033	0.0	5.049693	4.233523	0.0	4.5481076	5.938583	4.122291	5.0238757	4.4969244	5.353081	4.199862	0.0	6.5266314	4.7113457	5.2238717	5.2199426	5.1174583	0.0	5.1573386	5.0742025	5.229242	4.7019916	4.4068575	3.131139	4.191809	0.0	4.923852	0.0	4.548213	4.417581	0.0	4.730558	0.0	0.0	5.075136	4.286873	5.7236934	3.8959575	4.4263153	4.525688	3.7635922	4.810973	4.7108335	4.0775113	4.3765054	4.447051	3.7495708	0.0	4.3986635	4.5821605	3.8432984	3.9318156	3.348603	4.3430014	3.321646	0.0	4.226584	3.6878211	4.254523	3.8105264	0.0	4.084049	4.5447097	5.0478816	4.855031	4.2480083	4.2151527	5.1124134	4.1258707	3.6187117	5.2527018	0.0	3.9609444	4.504586	3.7314546	3.2125852	0.0	4.402092	2.7224004	4.1418924	3.8933063	0.0	4.401567	3.004618	5.702432	4.470556	4.1474156	4.6793027	4.6353297	4.046636	0.0	5.03437	5.9307303	5.033897	3.7516372	0.0	0.0	2.9982698	0.0	0.0	3.2723157	3.9278436	0.0	0.0	0.0	0.0	0.0	4.8303847	3.6774342	4.4807715	5.6630163	3.1515474	0.0	4.397889	4.339878	3.8176703	4.146599	9.001433	4.026537	4.096576	4.691212	0.0	4.9054604	4.274571	0.0	0.0	3.9811802	0.0	6.4234443	3.77904	4.7680545	0.0	0.0	5.4876556	0.0	0.0	3.3180993	0.0	4.7064333	3.4295077	0.0	4.1223526	4.5701556	3.6964417	3.090297	0.0	3.2745433	3.044661	4.301378	3.7870247	4.629327	3.9072793	0.0	0.0	3.3246808	0.0	5.4623737	3.6714995	4.2845225	0.0	4.182226	3.6409445	0.0	3.7025857	3.4574826	4.1309237	2.970297	3.4075656	3.2224784	5.52505	3.6093042	3.8919995	0.0	3.2418954	0.0	4.1727166	3.769576	4.18073	4.0302567	4.1145744	4.161798	3.5207484	0.0	5.1973577	0.0	4.5311446	4.5144954	0.0	4.4147115	0.0	0.0	3.3444033	4.1159234	3.7697532	4.505088	4.0648785	3.5779588	4.3802886	3.5646443	4.274478	3.6991231	3.7057781	4.499857	0.0	4.0812798	3.8126705	4.468365	4.044055	4.405845	2.9952748	3.398549	0.0	5.1607966	0.0	2.6087596	4.0913353	0.0	3.8298848	4.616929	0.0	5.221641	3.0441923	4.362336
FBXO46	0.0	0.0	4.9181714	3.7193313	0.0	4.5478344	4.1905227	3.6789765	7.17403	3.8218248	3.7150068	4.03101	2.7260349	4.168153	4.7144547	0.0	4.7850065	3.5453818	4.2735844	4.6017394	3.8050468	3.6801677	0.0	5.410594	4.7385445	3.9592261	3.6428761	4.048509	4.5405188	4.054101	6.698269	2.9614475	0.0	4.207196	4.2898836	0.0	3.9687898	0.0	5.646514	5.2730675	4.481307	3.2522886	3.1770308	3.6607633	4.135733	6.172605	4.6872745	4.6142282	4.155378	4.408506	4.978639	3.8570852	3.6864061	7.60918	4.857649	3.8487232	4.516468	3.1940308	4.036832	3.6142707	3.4055135	0.0	0.0	3.5924242	3.2119904	5.2199426	3.6133077	4.6000013	4.1972084	3.4338512	4.5176916	2.8271198	4.4068575	0.0	3.0068386	6.6844506	0.0	0.0	3.608595	3.7249324	0.0	3.6222663	0.0	0.0	0.0	0.0	5.505844	3.9022918	4.121065	3.308496	3.7921405	3.8614748	4.3882236	3.873764	4.015232	4.447051	4.1681395	0.0	4.9383082	3.3478603	4.7702513	3.9860363	3.9196506	3.412394	4.047511	0.0	3.7716577	4.940964	4.1910033	4.560249	3.429946	4.2321043	4.1501307	5.303629	0.0	4.588796	3.2603683	5.1124134	4.4699597	4.245295	6.2336564	4.263567	4.2261844	4.176527	2.348846	3.2125852	0.0	5.2767825	3.6087382	4.913791	3.800689	5.776208	4.096604	3.5091565	3.7832437	5.437647	4.1920924	4.600149	3.6922424	3.131397	6.946837	4.0777345	5.523555	4.5228233	3.0843658	5.261457	0.0	3.066738	0.0	0.0	3.948283	2.6627276	0.0	3.3025851	0.0	5.245011	0.0	3.6740675	3.2834108	2.7690697	0.0	3.4717317	0.0	5.36326	0.0	3.1473517	4.1819835	0.0	3.865866	0.0	0.0	0.0	3.2136927	3.9711587	0.0	0.0	3.2120204	8.604922	0.0	4.725513	4.0659623	0.0	0.0	0.0	0.0	4.671384	3.9408803	4.6230793	3.6039786	3.2352161	0.0	4.1223526	2.7417333	3.4860206	4.0269666	0.0	3.583847	0.0	0.0	5.300574	4.07322	3.5047238	0.0	0.0	3.0318303	0.0	0.0	4.0579495	3.5960848	0.0	4.577258	3.6409445	0.0	4.5257854	3.3731022	4.1309237	3.8751855	3.4602919	3.2224784	3.7018442	3.354308	3.8668647	4.501719	3.982367	0.0	4.3553276	3.769576	3.5954509	3.329495	3.1955435	3.2402294	3.2617755	6.798023	3.0247128	0.0	3.2999012	3.9886086	5.006082	3.8894906	3.9738688	4.175741	3.3444033	4.5773787	3.7061906	3.7070436	4.0648785	3.8823984	3.98816	4.1083803	3.92427	3.7443254	5.0500016	4.303183	0.0	2.9682724	3.8126705	3.7538013	3.6061497	3.6760497	0.0	3.5769916	0.0	4.8489156	0.0	3.7813046	4.010778	0.0	3.98206	4.616929	0.0	3.712005	3.9539814	4.827582
C10orf10	5.444158	6.0190988	5.894114	7.09712	0.0	6.7209315	3.709421	3.9123793	0.0	7.1853943	5.277163	5.758261	4.952047	6.778573	4.7144547	4.0565896	3.8364089	6.320858	4.112953	5.5717206	3.4094002	3.6801677	0.0	0.0	4.937772	4.9801936	4.7471676	3.7106369	0.0	6.9208484	0.0	2.9614475	0.0	4.4183874	4.0797315	0.0	3.1202245	0.0	3.1988137	3.3808672	3.8414776	3.5533507	4.2555	3.929379	6.959041	0.0	0.0	2.1229956	5.3192177	3.542386	4.978639	2.8065302	0.0	0.0	3.6084936	2.9455376	4.122291	5.8217072	5.1255774	6.097561	7.5456176	0.0	4.265976	7.1703324	5.9581575	5.2199426	5.1174583	6.5546803	6.7150955	5.6448193	5.703638	6.3719463	5.2243066	5.3149257	7.2640066	0.0	0.0	0.0	5.6834674	4.417581	5.638785	3.8704498	0.0	0.0	6.6312823	5.249437	4.93667	4.195796	5.3923693	4.370854	6.0208216	3.3253057	3.7648976	5.795938	3.7404873	4.6599636	3.7495708	0.0	4.1098137	4.4869204	3.9639401	2.6190505	4.42581	4.094115	5.826439	4.715857	1.8203092	2.7956412	5.2938657	2.9098508	3.429946	1.8451539	3.6052353	0.0	3.6060047	2.7279925	5.083159	5.1124134	5.720476	6.2892165	4.6865363	2.821512	5.3875217	4.2483783	4.424306	4.90426	0.0	4.964128	4.5483627	4.6993537	3.7520509	0.0	4.8673573	5.175055	5.702432	0.0	5.5455046	2.9707437	0.0	3.131397	0.0	0.0	0.0	3.429287	2.5820377	0.0	0.0	4.556102	0.0	0.0	3.948283	3.748677	3.6197865	0.0	0.0	0.0	0.0	0.0	2.3020113	5.2418013	0.0	5.746287	0.0	0.0	0.0	5.1318035	2.1757386	0.0	1.3841678	0.0	0.0	0.0	2.3613782	5.0890517	0.0	0.0	6.0213995	0.0	0.0	5.86482	0.0	0.0	0.0	0.0	0.0	0.0	4.727089	4.7864847	4.985858	6.3749456	0.0	0.0	3.6296446	5.163355	3.090297	0.0	2.122694	0.0	4.301378	3.7870247	3.686472	3.9646678	0.0	5.724889	5.4435606	0.0	0.0	5.9914775	2.231931	0.0	2.7480412	0.0	0.0	3.461545	4.9809175	5.089152	5.2706547	5.4129925	3.2224784	4.460884	6.2995787	3.761704	3.5640364	4.324509	0.0	3.718938	4.318839	3.7110012	2.399125	4.950681	5.4345355	4.892809	0.0	3.933236	0.0	5.270755	3.3799238	0.0	2.63755	3.9738688	0.0	3.3444033	2.093472	3.6283119	4.6507235	4.6208167	5.5973773	4.3802886	0.0	4.581419	3.449062	3.175066	4.303183	0.0	4.2632318	4.7604	3.4070222	3.0647118	5.428907	3.90185	5.4145713	6.4951525	2.991787	0.0	5.5116944	3.483215	3.979107	2.6834118	0.0	0.0	0.0	4.507575	0.0
KXD1	3.717356	0.0	4.9181714	2.8249052	5.515344	3.9933865	4.1905227	3.6142082	0.0	4.7698903	3.8128412	3.6787336	4.766045	3.7892804	4.7144547	4.0565896	5.3524194	4.309042	4.229485	3.6599655	3.5223374	4.83677	0.0	4.564116	4.2318506	4.5129347	4.1308527	4.4415836	2.8803737	3.7690206	0.0	5.3831615	0.0	4.9583364	4.735056	0.0	3.5164602	5.630458	4.118033	4.8704133	4.0876403	3.7354486	3.4666984	3.6607633	3.436195	0.0	3.7422118	3.8503892	3.9907	4.4791055	0.0	3.7231371	4.233523	0.0	4.857649	4.7977653	4.825734	3.9220185	4.036832	3.3507085	3.6336677	0.0	4.265976	3.8752038	4.5936875	0.0	3.6133077	0.0	4.1972084	2.9141407	3.9638813	3.686192	3.1835005	3.131139	2.9281743	7.67742	4.923852	0.0	3.9937572	4.273059	0.0	3.6918275	0.0	0.0	6.053578	0.0	3.9830246	3.9970725	3.3540769	4.1600366	3.7465315	4.558182	4.4587755	3.9572716	4.234956	2.1598454	4.872643	5.8607607	4.3986635	4.0270023	4.4777827	3.875477	4.42581	4.094115	3.7259283	0.0	4.5719266	4.6307306	4.2231126	4.447278	4.9227877	3.8036985	4.854222	3.7899323	0.0	4.1138225	3.660766	4.1535263	4.3081493	3.565427	3.7415013	4.97017	4.3526335	4.176527	5.242126	4.437977	0.0	4.842793	5.329048	4.536353	4.3176813	0.0	4.096604	3.656221	5.296601	4.470556	3.8456976	4.0042033	3.6922424	4.046636	0.0	3.1607387	0.0	4.1780734	3.282252	0.0	0.0	3.420739	6.0966716	4.53336	2.760144	3.9278436	5.1243095	4.7866206	0.0	3.0677507	0.0	5.016677	3.725869	4.8147817	0.0	3.9255197	0.0	2.9436877	4.339878	4.4568543	3.7348285	0.0	3.4851716	4.096576	4.691212	0.0	3.2136927	4.924415	0.0	0.0	3.570091	0.0	0.0	4.3285394	4.459303	0.0	0.0	7.051022	0.0	4.671384	3.8360023	3.3024588	2.718002	3.600712	0.0	3.5782254	0.0	4.243824	4.5074635	0.0	3.4603949	4.508085	0.0	0.0	4.377904	4.221666	0.0	5.724889	3.4514637	0.0	0.0	4.0579495	4.2845225	0.0	4.577258	5.363234	0.0	4.8602257	3.860124	0.0	3.4925535	3.5194652	0.0	4.001426	3.4444082	3.8152423	3.5640364	4.324509	0.0	4.1727166	3.769576	4.818386	3.8151612	4.1145744	0.0	3.3234754	0.0	5.453824	0.0	4.386058	3.8436213	0.0	3.7924366	3.9738688	5.135265	4.271576	4.5773787	3.338058	3.7070436	4.369462	3.7075393	2.5744426	4.5023537	3.5661936	3.6042345	2.3265557	3.8047872	0.0	4.7020264	0.0	4.2671146	3.7492878	2.1264133	4.454276	3.398549	0.0	3.8981285	0.0	4.3308606	4.5178137	0.0	3.2947774	5.5872283	0.0	5.6269803	3.0441923	4.057838
ZNF260	2.8230693	0.0	0.0	3.9259906	0.0	4.947369	3.2674482	4.1132274	0.0	0.0	4.123654	3.5391943	3.8181152	4.130646	5.6867137	5.5825624	3.8364089	4.1808314	4.1839957	4.6017394	4.2193956	3.6801677	0.0	4.0093293	4.5073285	4.912088	4.846551	4.65446	4.3284216	4.535095	0.0	4.4173226	0.0	5.0875025	4.583752	0.0	4.9900894	4.659291	3.1988137	6.2542906	4.6440372	4.1745276	4.7625837	3.1317375	3.918611	0.0	3.7422118	4.4016204	4.337867	3.8920357	0.0	4.4585133	0.0	0.0	3.6084936	3.8487232	3.339089	3.5249825	3.7367117	3.4884999	4.481087	0.0	0.0	3.94882	3.8304632	4.2581415	3.6133077	0.0	4.1972084	3.8151217	0.0	4.035785	4.658512	0.0	4.012782	0.0	4.923852	0.0	3.608595	3.8319921	4.667454	4.2575583	0.0	0.0	0.0	4.8469863	3.9830246	4.384073	4.61917	4.1600366	4.638192	4.2514825	4.822067	4.5333753	4.1263065	4.327521	3.483705	0.0	4.89257	4.156439	4.5566435	4.265729	4.604064	4.094115	4.2688293	0.0	0.0	3.6878211	4.315363	4.035628	3.429946	4.295881	3.6052353	3.7899323	2.7198741	3.965864	4.010883	0.0	4.1258707	4.004085	4.6865363	3.7156801	4.332313	3.6219256	2.348846	0.0	0.0	5.1799026	0.0	4.913791	3.7017157	0.0	3.1785595	4.249621	3.7832437	4.470556	4.1920924	4.3327312	0.0	0.0	0.0	5.3474665	4.9541893	3.9689033	4.3004484	0.0	0.0	5.0545692	0.0	0.0	3.2723157	4.591356	3.6197865	0.0	0.0	3.979047	5.8223844	4.616419	4.56773	4.7118044	0.0	4.86168	0.0	2.9436877	5.303809	4.4568543	4.146599	0.0	4.712963	4.096576	0.0	0.0	5.66287	3.0603342	0.0	0.0	5.0338926	0.0	6.4234443	2.8804808	2.643743	0.0	0.0	5.4876556	0.0	5.642794	4.4710217	3.6804676	3.6039786	4.302602	0.0	4.1223526	4.5701556	4.3220496	4.118999	6.5961714	4.4856195	0.0	0.0	3.7870247	5.0297174	4.3564177	0.0	5.724889	4.660857	0.0	4.89368	4.613746	4.3729978	4.7671356	2.7480412	5.1466713	0.0	3.9090602	3.94051	5.6599174	3.4925535	4.7409577	5.4151316	4.6453166	4.5077505	3.8152423	5.065296	3.7751079	0.0	4.1727166	4.318839	3.917569	4.3117614	5.288573	3.2402294	4.442654	0.0	3.0247128	0.0	4.6629643	4.475656	0.0	4.4888625	3.9738688	0.0	3.3444033	4.5773787	3.9543362	4.1605573	3.6782932	4.6268725	4.9419727	3.5646443	4.393783	3.7881544	4.397825	3.8047872	0.0	4.0812798	2.9118526	4.404351	4.211666	4.8037667	4.852766	4.3408794	0.0	4.8489156	0.0	4.3308606	4.167631	0.0	4.156734	3.674558	0.0	5.221641	3.9539814	4.057838
SIPA1	4.265286	5.0411744	4.9181714	0.0	0.0	3.9933865	3.709421	2.4589849	0.0	5.3371177	3.5545657	4.8745065	3.3730326	1.6425804	5.6867137	4.0565896	4.7850065	3.474228	5.058098	0.0	1.9708406	4.6227674	0.0	6.026604	4.2318506	4.9801936	3.4350507	4.322076	3.3985023	1.2235366	0.0	2.9614475	0.0	3.6607673	4.583752	0.0	1.9062353	0.0	5.3892283	3.3808672	3.8414776	3.5916555	4.531207	3.8013139	1.9119099	0.0	5.2534494	2.9470956	3.5325913	4.8155823	0.0	1.7465584	5.4114113	0.0	5.516939	3.8487232	4.3966565	2.8086884	3.3573046	3.0279887	0.8820047	0.0	0.0	2.7408745	3.6522331	0.0	0.0	0.0	5.1573386	3.8151217	3.053494	3.0106318	2.3341517	4.0463624	1.3178319	0.0	0.0	0.0	3.8139918	3.4835563	0.0	2.0148861	5.6421366	0.0	6.053578	3.358951	4.93667	3.581574	4.557706	3.0057776	1.3677603	5.026005	4.2358413	3.2950091	4.351319	3.511722	4.2562246	0.0	6.1269903	4.4869204	4.8349605	3.5835543	4.972072	4.094115	1.6034161	5.6881433	4.717851	0.0	3.4417048	4.819987	5.640601	2.618502	4.854222	5.8763638	5.109733	4.5197177	3.5392425	4.1535263	3.0096538	1.0280868	0.0	3.7156801	3.4965377	4.771694	2.348846	4.437977	0.0	5.998785	4.5483627	4.2510695	3.4807277	0.0	2.3297014	1.3376055	6.6885123	3.5342045	3.534831	5.0206466	3.6922424	4.602201	0.0	5.3474665	3.9999933	3.7241788	1.8048484	5.261457	5.5822163	0.0	0.0	0.0	2.760144	4.361188	3.6197865	4.2275596	8.54473	5.501691	0.0	3.6740675	2.9980583	4.0453687	4.691212	0.96075624	0.0	4.795716	0.0	3.8176703	4.550183	0.0	1.7945173	0.0	5.6630163	4.6679273	4.6910686	3.5864632	7.6759586	0.0	1.6669327	0.0	0.0	4.3285394	4.0659623	0.0	0.0	5.4876556	0.0	4.671384	3.4660158	3.6804676	3.6039786	2.2633574	0.0	3.5782254	2.7417333	3.4399855	4.4554534	0.0	2.3848104	4.907184	5.8367167	4.7337985	4.07322	2.6959589	0.0	0.0	0.79597723	7.007019	3.941414	4.0579495	4.535166	4.7671356	0.0	6.345602	7.044692	3.7025857	2.583176	0.0	2.970297	0.99094737	4.143049	3.3232975	3.1552372	3.459414	3.5640364	4.721432	0.0	5.56186	4.318839	4.7114396	2.914178	4.508639	5.691999	1.9758966	0.0	5.1973577	0.0	4.224732	4.6427474	5.006082	2.5610428	3.9738688	5.135265	4.271576	4.5773787	3.3240108	4.343083	3.1486046	1.4240444	4.688295	5.47017	3.6161234	4.569013	3.7057781	4.672908	7.1160536	5.7972174	3.8126705	4.8510966	4.325718	4.8881884	3.90185	1.917187	0.0	3.8981285	0.0	3.7813046	4.733972	4.9326243	2.4043005	4.616929	0.0	5.6269803	4.9066687	4.6136327
C9orf78	2.8230693	0.0	4.9181714	2.3383148	0.0	4.5478344	2.9824977	3.1492624	0.0	3.8218248	3.416141	4.3139277	3.997918	3.2035358	0.0	3.5143385	0.0	4.3293447	4.531416	4.6017394	3.5886817	4.371397	0.0	4.564116	4.376155	5.887928	3.8486743	1.4475573	4.5405188	2.7552218	5.7120953	0.0	0.0	3.6607673	4.0022793	0.0	4.2584257	6.9348054	5.3892283	0.0	5.1566877	3.473548	4.531207	4.5235963	2.9549723	0.0	4.6872745	2.1229956	4.530165	4.6418247	0.0	3.959929	5.9157786	7.60918	5.516939	3.8487232	4.6270885	3.9422925	4.285142	3.8370397	3.4744635	0.0	5.227987	3.8446722	4.381219	0.0	6.5062847	0.0	0.0	3.4338512	4.9168973	3.8872793	2.3341517	5.00203	3.346353	0.0	4.923852	0.0	4.297459	4.725944	4.667454	3.9520986	0.0	7.4507437	5.075136	3.358951	0.0	3.970191	3.3540769	4.197382	3.1439831	4.810973	3.872188	4.13733	3.9428878	3.511722	3.8661354	0.0	5.429574	3.3478603	4.9945445	3.4198663	3.5360458	3.412394	2.7428846	5.6881433	3.1034482	2.7956412	3.5469322	3.7663546	4.3614125	3.4612677	4.5447097	5.303629	4.545512	5.02245	3.4876142	0.0	3.9171858	2.79472	5.2527018	4.263567	3.6684916	3.5094478	4.8904057	4.437977	0.0	4.842793	3.6087382	5.265686	3.847741	0.0	3.7094054	2.3995762	3.7832437	0.0	3.2266116	2.9707437	0.0	0.0	0.0	6.012189	0.0	4.9220853	4.105218	0.0	0.0	2.500872	0.0	0.0	3.2723157	3.9278436	3.6197865	3.3025851	0.0	6.076	4.847657	5.329664	4.025823	3.418793	6.648709	3.2975454	0.0	5.1072183	0.0	4.4568543	4.1819835	9.001433	3.505769	0.0	4.691212	4.6679273	3.2136927	0.0	0.0	0.0	2.992993	0.0	6.4234443	4.725513	3.523439	0.0	0.0	0.0	0.0	4.671384	3.6422484	2.7888186	3.9019794	3.1495285	0.0	0.0	2.7417333	3.9474049	3.5531347	0.0	3.4374685	5.4760303	5.8367167	0.0	4.377904	4.698426	0.0	0.0	3.2145672	0.0	0.0	4.3624487	3.5960848	0.0	5.862462	6.0025086	0.0	5.933024	3.860124	0.0	3.8751855	3.1644242	5.6725197	4.249369	3.954153	3.9167037	5.065296	3.7751079	0.0	5.56186	2.8716614	4.595926	3.329495	3.1955435	4.161798	2.8652372	0.0	0.0	0.0	3.5922298	3.461698	0.0	3.55666	4.927214	4.175741	3.3444033	5.9025393	3.6396983	4.1605573	4.0648785	3.4167535	3.98816	2.6816947	4.243044	4.1986623	4.0929055	4.588976	7.1160536	5.608274	3.8126705	5.2291555	4.0878186	4.714097	2.9952748	3.0512424	0.0	2.991787	0.0	3.7813046	4.5749645	3.979107	3.863872	3.674558	0.0	6.2021785	4.9066687	5.3268313
SLC39A1	0.0	0.0	0.0	3.188121	0.0	3.0812392	2.627058	3.054802	0.0	0.0	4.421199	4.5503564	4.43251	3.5488632	5.6867137	5.0125747	3.8364089	4.500256	5.006767	5.1667585	4.0126185	4.371397	0.0	4.3132277	3.8910532	4.3161726	4.262651	4.4415836	3.7789252	2.7552218	0.0	3.865731	6.3962502	4.543753	4.1532364	0.0	4.202095	5.630458	4.675031	4.3099027	3.1700926	4.0145555	5.2172294	4.7486224	3.591234	5.1924677	0.0	3.468313	4.337867	4.578922	4.978639	4.4157295	3.6864061	7.60918	4.857649	2.9455376	4.6270885	3.4978437	4.285142	2.8347778	1.6506526	0.0	0.0	3.6465256	4.491361	4.2581415	0.0	0.0	0.0	3.4338512	3.053494	3.8872793	3.1835005	0.0	2.9281743	0.0	4.923852	0.0	4.153585	3.4835563	4.667454	4.007714	0.0	0.0	0.0	0.0	3.9830246	4.5404744	3.3540769	3.8674414	2.6628556	0.0	4.3140435	4.2679563	3.771199	3.715931	3.1575198	4.8853755	3.5266554	4.7556295	3.6166806	3.9966402	4.939219	3.412394	2.8731735	4.715857	4.717851	3.6878211	4.4020677	4.072374	4.9227877	4.0376773	2.7191632	4.7368155	2.7198741	4.1599517	3.8967671	5.1124134	3.673125	2.3940356	0.0	3.7156801	4.2261844	3.2886722	2.348846	3.2125852	7.6862206	3.7643914	0.0	4.1418924	4.062411	0.0	0.0	2.3135417	4.7298756	4.470556	4.1920924	3.5780985	0.0	4.602201	0.0	4.0777345	0.0	2.5573542	4.3004484	0.0	0.0	1.5566896	0.0	4.53336	4.5908747	3.0196521	3.6197865	4.2275596	0.0	3.979047	0.0	2.2991002	4.513578	5.0858154	0.0	3.387266	0.0	4.795716	4.339878	4.6194615	4.4375772	9.001433	4.0824566	0.0	4.691212	6.2145495	3.7458646	3.0603342	0.0	0.0	2.6371303	0.0	6.4234443	3.77904	4.0659623	0.0	0.0	5.4876556	0.0	0.0	4.1003294	4.227426	4.7064333	3.5346477	0.0	5.484666	4.8798857	4.639698	3.6176596	0.0	4.2250323	4.508085	4.301378	4.7337985	4.07322	4.479651	0.0	5.724889	1.6820154	6.018192	3.941414	3.1420672	2.231931	0.0	3.6364608	4.1868334	0.0	4.2501297	3.283478	0.0	3.4925535	2.208141	5.1016316	4.249369	3.7572713	2.986044	4.501719	3.5329967	0.0	3.718938	2.8716614	3.1800966	4.637423	4.1145744	5.4345355	3.8699574	0.0	4.8852262	0.0	4.5311446	4.6072526	0.0	4.5445633	3.9738688	5.135265	5.547975	5.3295856	3.4195833	3.4124718	4.0648785	2.2592952	3.4479516	4.1083803	3.4051158	3.6524587	2.3265557	4.193783	0.0	4.0812798	4.7604	3.5321083	4.8166876	4.8881884	2.9952748	3.7544456	0.0	4.4504695	8.56524	4.860409	4.3749385	0.0	4.45312	0.0	0.0	4.6558824	5.218945	5.0138617
UQCC2	0.0	0.0	4.9181714	1.598631	0.0	0.0	3.1319966	3.8003929	0.0	0.0	3.8440318	4.9861956	4.43251	3.944325	0.0	5.4163957	5.3524194	3.7092786	4.8698316	5.1667585	3.953421	4.371397	0.0	4.0093293	4.7385445	4.6020894	4.7080593	4.4415836	4.5405188	4.3367205	0.0	5.3831615	7.3876605	4.4824314	4.735056	5.087187	4.6226583	0.0	3.1988137	4.3099027	4.6440372	4.4071026	5.2931895	3.6607633	4.41024	0.0	4.6872745	5.111021	4.033665	4.2956724	4.978639	4.5797405	4.629258	0.0	4.1534805	4.7977653	4.265986	3.2601275	3.7367117	4.1175466	4.083291	0.0	0.0	2.7073288	3.2119904	4.2581415	3.6133077	0.0	4.1972084	3.8151217	4.9168973	4.14448	4.4068575	4.0463624	4.6123548	6.6844506	4.923852	0.0	3.369023	4.347129	0.0	3.796588	0.0	0.0	5.075136	0.0	4.93667	3.961118	4.0334725	4.0823135	4.2426424	3.8614748	4.2358413	3.2950091	4.002345	3.511722	4.3392396	5.8607607	4.027564	3.3478603	4.0752673	3.9095435	4.939219	3.7931523	4.3356504	0.0	4.5719266	4.6307306	3.596801	4.1222944	4.3614125	3.4959817	3.6052353	2.890636	3.6060047	3.6795585	3.3784611	4.1535263	3.673125	4.155997	4.6865363	3.7156801	2.9206722	4.000446	4.119079	4.689875	0.0	3.7643914	0.0	4.2510695	3.0689619	0.0	4.096604	3.3881004	3.7832437	0.0	3.6025944	2.9707437	3.6922424	0.0	0.0	4.6339326	0.0	3.7241788	4.3004484	5.261457	0.0	4.2375927	0.0	4.53336	3.2723157	3.5440626	0.0	3.3025851	0.0	3.0677507	0.0	3.1445382	4.207354	5.3825555	4.691212	4.2936025	0.0	5.36326	5.303809	4.4568543	4.6796036	0.0	3.6422615	0.0	0.0	0.0	4.6910686	3.5864632	0.0	0.0	5.108565	0.0	0.0	4.3285394	5.2382736	0.0	0.0	0.0	0.0	0.0	4.2709723	5.405123	4.8529	4.262347	0.0	5.0803285	3.6296446	4.161113	4.118999	0.0	3.8384037	3.9544804	4.301378	3.7870247	4.377904	2.6959589	0.0	0.0	3.958007	0.0	3.941414	2.2968805	2.568072	0.0	5.141934	4.1868334	0.0	4.5257854	2.9367352	4.1309237	2.970297	4.46808	5.8908653	2.001141	3.2582035	4.0566545	3.5640364	3.7751079	0.0	4.5174	0.0	4.4703517	4.365548	3.5706644	5.120923	4.45649	0.0	4.8852262	0.0	4.0430684	4.9281225	0.0	4.4201365	4.927214	4.175741	4.8314223	5.0737085	3.6622045	4.505088	3.6782932	4.2012258	4.3802886	4.8114944	3.6643827	4.062519	4.397825	4.0754013	0.0	3.629548	2.9118526	4.0331683	4.151071	4.8037667	2.9952748	4.3408794	0.0	3.8981285	0.0	4.581897	4.665456	5.9088087	3.7594094	0.0	0.0	5.221641	4.507575	5.583863
ANKRD16	5.7993455	0.0	0.0	4.5431333	0.0	3.9933865	2.4099903	4.6541114	0.0	0.0	5.277163	4.5503564	4.663203	4.7058544	5.6867137	4.4497876	5.7586017	4.5356355	3.5211165	0.0	4.911284	3.150409	0.0	3.096245	5.1929393	3.8174922	5.56818	4.5519443	5.5091844	5.1790466	0.0	2.9614475	0.0	4.1293216	3.5907235	0.0	5.490979	4.659291	4.118033	4.3099027	3.8414776	4.9545965	4.651529	4.8164535	4.6584177	6.172605	3.7422118	4.4016204	4.5889616	3.4040763	0.0	4.8817134	2.7943282	0.0	2.7221742	4.7977653	3.0523686	4.233037	2.8410661	4.278207	3.5562603	0.0	0.0	3.5924242	3.4488397	4.2581415	0.0	0.0	0.0	4.5778666	3.053494	4.9617124	3.7145348	3.131139	3.8083498	7.67742	0.0	0.0	3.8139918	2.6070921	0.0	4.8988514	5.6421366	0.0	0.0	3.358951	4.93667	5.054317	4.121065	4.7433195	4.5921383	3.3253057	3.5229342	4.4623904	3.3810384	2.9886553	2.4666	0.0	2.5320544	5.177729	3.4056654	5.0147266	4.4724803	4.094115	4.6663666	4.715857	2.6000645	5.601315	4.7046084	3.305189	3.429946	5.1736765	0.0	4.3397017	5.5142875	4.016888	5.6684294	4.1535263	5.1806474	4.5738297	4.6865363	3.7156801	4.872244	3.4497397	2.348846	4.437977	0.0	3.7643914	2.7224004	3.7538416	5.574709	5.776208	4.8673573	4.103459	4.7298756	0.0	3.9534352	3.4026082	3.6922424	3.131397	0.0	0.0	4.9541893	3.429287	5.263367	0.0	5.5822163	4.482822	0.0	0.0	5.1557426	3.3055549	4.559881	0.0	0.0	0.0	0.0	2.2991002	5.000665	4.2055526	4.691212	4.9960923	0.0	3.8467448	4.339878	4.4568543	3.355467	0.0	5.0345187	4.096576	0.0	5.639268	2.3613782	4.274571	0.0	0.0	3.9811802	0.0	0.0	0.0	0.0	0.0	0.0	0.0	0.0	0.0	5.1035566	4.6230793	4.7064333	4.7583303	0.0	2.694222	5.134731	4.5120215	3.090297	0.0	4.6640925	3.9544804	0.0	3.7870247	3.156477	4.6641903	0.0	0.0	3.9749937	0.0	4.89368	4.613746	2.231931	4.7671356	4.182226	2.7521918	0.0	3.1719916	4.9903893	4.1309237	4.9894295	3.5277238	0.0	3.3232975	4.1807694	2.6154485	0.0	2.8768158	0.0	3.718938	4.71569	4.010726	4.902941	4.950681	4.7196393	4.53683	6.798023	4.48637	6.837512	3.5922298	3.50091	5.9834585	5.0115	4.927214	0.0	4.271576	3.4333892	5.3840837	4.6507235	4.369462	4.551202	3.4479516	4.5023537	4.7248573	3.2122087	3.175066	3.4714148	0.0	3.629548	5.0716424	4.0331683	4.9171453	5.1153274	4.852766	4.5369773	0.0	2.991787	0.0	3.9092376	3.5607133	0.0	5.0184765	0.0	0.0	0.0	5.218945	4.6136327
DZIP1L	3.717356	0.0	0.0	5.305336	0.0	3.9933865	4.320825	4.971015	0.0	0.0	5.4029264	2.5166075	4.952047	3.6792789	0.0	5.2285686	0.0	3.053827	4.7024803	0.0	5.243291	4.0667906	0.0	2.2557878	4.6275635	2.7701216	5.720054	2.1553986	5.606607	5.2508497	0.0	3.865731	6.3962502	3.283261	4.8051457	0.0	5.336007	4.659291	0.0	4.3099027	3.544493	5.4888787	1.5902952	4.7486224	4.302134	5.1924677	3.7422118	4.6142282	2.5374317	3.6068668	0.0	4.7152815	2.7943282	0.0	0.0	3.8487232	0.0	5.3839884	3.3573046	3.936726	5.175679	0.0	5.227987	2.984387	3.8304632	4.2581415	3.6133077	0.0	0.0	3.4338512	3.053494	5.1559973	2.3341517	3.131139	3.543948	0.0	0.0	0.0	3.081588	5.0701127	0.0	4.9845066	0.0	0.0	6.053578	4.286873	3.9830246	5.736188	3.2016811	4.7929587	6.381488	3.3253057	5.0675735	3.2475448	4.514504	2.1598454	3.6227536	4.8853755	2.9443948	4.6715007	1.6259412	5.3772335	1.2710227	5.1847897	5.9431224	0.0	5.541274	4.6307306	3.1391945	4.854153	3.429946	4.8880835	3.6052353	0.0	3.6060047	2.5999837	5.1090155	0.0	5.0839505	6.075049	0.0	4.659703	3.4595432	4.7094088	3.1998029	0.0	0.0	0.0	4.1537323	1.2556832	5.770559	0.0	4.8673573	6.8019037	0.0	3.5342045	1.9210132	4.600149	0.0	0.0	0.0	0.0	0.0	1.7837231	6.336383	0.0	5.5822163	7.3204637	0.0	4.53336	2.760144	5.898576	0.0	4.2275596	0.0	0.0	4.847657	2.2991002	6.0076437	3.6591668	4.691212	6.2671957	0.0	5.7695084	5.303809	4.4568543	5.6257043	0.0	5.551242	6.349412	0.0	0.0	4.439161	5.6064653	0.0	0.0	7.272232	0.0	0.0	3.77904	5.0222373	0.0	0.0	0.0	0.0	0.0	6.2618375	3.3024588	6.144559	6.772554	0.0	6.3764415	6.610412	4.0117617	5.639772	0.0	5.5840874	5.6937847	0.0	4.7337985	2.3098304	6.0208464	0.0	5.724889	7.4643116	6.018192	5.4623737	4.8276963	4.875212	0.0	4.182226	0.0	0.0	3.461545	6.0053835	0.0	5.393068	6.262534	4.7005324	4.6453166	3.354308	4.7075176	0.0	2.8768158	0.0	3.718938	4.71569	2.5945005	5.5704703	3.8681014	0.0	6.1956506	0.0	4.48637	0.0	3.2999012	5.0652413	0.0	5.3091865	5.496284	4.175741	5.2337356	2.093472	6.2947063	3.4124718	5.02112	7.016775	3.98816	5.282167	3.514474	5.0728498	4.0929055	3.94643	0.0	4.0812798	4.7604	3.2700524	5.7437625	1.4239295	2.9952748	5.8431034	0.0	4.8489156	8.56524	3.1126475	5.295091	0.0	5.3334975	0.0	0.0	0.0	5.4755087	0.0
ADAM28	2.8230693	0.0	0.0	0.0	8.656956	4.947369	3.709421	2.3033452	0.0	4.7698903	1.1561052	0.0	2.7260349	1.1964791	9.120455	8.999743	0.0	4.135431	4.2517033	0.0	2.3834212	6.2450995	0.0	4.3132277	2.7928166	3.4838665	0.3096494	1.4475573	2.064091	0.8652474	9.146289	8.72083	0.0	2.7705529	3.2321222	0.0	0.45042166	4.659291	5.0758805	0.0	2.6631238	0.39602798	2.328325	2.287605	1.1557692	8.962714	9.654321	0.0	3.8535495	4.4791055	0.0	1.8358086	6.5848613	0.0	5.3287883	0.0	0.0	1.1935204	2.02954	1.01606	0.721076	0.0	8.193905	2.0794573	5.6609993	0.0	0.0	8.543124	5.7287626	0.0	0.0	1.3809277	0.0	4.0463624	0.88993484	6.6844506	7.6898823	0.0	1.519222	2.830112	6.214063	1.6173978	0.0	0.0	0.0	0.0	0.0	1.1664377	2.02684	0.5546446	1.3677603	9.35579	8.946074	3.173285	5.5725226	2.9886553	5.9830327	5.8607607	5.2598295	1.339268	1.6259412	1.8830831	1.6415406	0.0	1.1797339	8.750703	9.110827	0.0	2.9978669	4.035628	4.3614125	2.7585156	6.4975886	5.709505	0.0	3.2384808	1.2811816	5.683407	2.511588	0.7166727	9.186461	8.627486	3.1700342	3.6219256	2.348846	3.7447157	0.0	5.2767825	2.7224004	1.2556832	1.7267895	0.0	0.0	1.9065701	9.653529	8.866495	3.4637272	5.689623	0.0	4.602201	0.0	4.6339326	0.0	1.7837231	1.1679758	0.0	0.0	1.3524334	10.468771	9.057346	0.0	7.0306935	0.0	5.9788303	0.0	6.076	0.0	2.2991002	2.4244585	0.0	0.0	2.7394116	8.768717	9.5901785	0.0	3.521097	5.1771884	0.0	2.0956209	4.096576	0.0	0.0	5.092076	0.0	0.0	0.0	1.2049123	10.9238825	9.867514	3.77904	5.426133	0.0	0.0	0.0	0.0	0.0	2.5909991	1.9837939	1.9221236	1.9951439	7.950858	8.830293	0.0	3.34326	5.394839	0.0	3.08102	7.510077	6.563549	0.0	5.0297174	2.218232	0.0	0.0	2.2268984	9.582604	9.704024	3.1420672	7.799977	0.0	6.7766676	5.363234	0.0	2.3237882	1.8058238	0.0	2.1435528	2.4002979	9.170021	9.536795	4.2819915	7.216167	3.5640364	4.721432	0.0	6.0597425	0.0	3.7110012	2.7075548	0.0	3.2402294	1.0340463	8.374316	9.160016	0.0	4.0430684	4.7278423	5.006082	2.5998037	4.927214	6.912997	3.3444033	2.093472	2.4090536	3.041906	3.1486046	2.2163913	9.461091	8.883254	3.0162992	4.9814157	3.175066	5.319232	0.0	5.3103614	0.0	1.9569007	2.0173578	1.4239295	0.0	1.8493208	8.804229	9.086024	0.0	4.419482	4.611845	5.5017533	2.917179	4.616929	0.0	5.6269803	4.9066687	0.0
PRTFDC1	5.444158	0.0	0.0	3.188121	0.0	3.9933865	2.9824977	4.1593556	0.0	5.743205	6.25844	4.3139277	4.157775	2.8628366	4.7144547	2.6353729	6.3346543	1.5687587	3.5211165	0.0	4.57404	3.6801677	0.0	3.6238494	6.0917964	5.167114	5.187141	4.048509	3.7789252	2.2936199	0.0	0.0	7.3876605	2.2876089	3.0126991	0.0	4.364889	4.659291	6.507832	5.2730675	5.833075	5.687643	3.9143507	3.1317375	2.4867442	7.16257	3.7422118	5.4798665	2.2763288	2.0687776	0.0	4.0182905	0.0	0.0	5.9677525	5.582718	4.7298274	4.4035807	2.8410661	3.4884999	1.8454474	0.0	0.0	1.0534546	0.0	4.2581415	0.0	0.0	4.1972084	3.4338512	3.053494	4.5121803	5.0591974	3.131139	1.4362603	0.0	5.89989	8.370357	2.7222679	1.6026933	0.0	3.3397732	0.0	0.0	0.0	4.286873	4.93667	5.7867064	3.3540769	3.238561	3.1439831	2.4625025	2.3779564	1.7915586	2.9287171	3.2737653	2.1360428	0.0	5.6654224	5.923124	4.9945445	5.867805	4.275993	2.893639	3.6308887	6.674084	3.4758987	5.9172873	1.1591177	2.5625982	0.0	4.3315554	0.0	3.7899323	5.109733	4.4838967	5.8377786	0.0	4.3081493	2.950622	5.658248	2.821512	1.5850444	2.6037388	0.0	2.3603785	0.0	4.710308	5.329048	3.597223	5.656266	0.0	3.7094054	3.852036	5.296601	0.0	1.691316	1.2435962	3.6922424	3.131397	0.0	6.012189	5.523555	5.033897	5.897415	5.261457	0.0	3.9050448	0.0	0.0	0.0	2.1874068	0.0	0.0	0.0	6.076	4.847657	5.329664	5.28555	4.0453687	0.0	2.9306066	0.0	3.8467448	5.303809	1.8560263	2.8393145	0.0	4.225919	4.096576	4.691212	5.639268	5.5399256	5.370831	6.6829963	0.0	3.7673633	0.0	0.0	0.0	0.0	0.0	0.0	0.0	7.398756	6.628284	5.9794903	4.4387736	1.9221236	3.969131	7.950858	2.694222	5.990412	0.7687273	3.2206514	0.0	3.9667094	0.0	4.301378	6.282154	5.5998826	5.54428	0.0	7.2915506	3.4269829	0.0	0.0	2.2968805	3.2672043	4.7671356	2.7480412	4.581929	0.0	4.2501297	4.8723984	0.0	2.1435528	2.4002979	4.143049	2.001141	1.2129674	1.7258116	3.5640364	1.6392741	0.0	5.8321733	5.6879735	4.965267	5.4511557	3.5706644	5.120923	3.5207484	6.798023	3.933236	8.414041	3.8351886	3.0505548	5.006082	3.238288	4.927214	5.135265	4.271576	5.4423003	5.153321	3.7070436	5.1861	3.490632	4.688295	0.0	1.625531	2.4717667	2.3265557	2.7584553	0.0	6.065756	6.185554	5.0732093	5.514442	3.6760497	0.0	2.5074012	7.4871335	4.8489156	0.0	2.8825917	2.7788076	0.0	4.0227447	0.0	0.0	5.6269803	6.1994457	6.3087463
ZNF85	4.6614447	6.0190988	4.9181714	3.7193313	5.515344	3.0812392	3.8015854	3.9123793	0.0	3.8218248	3.764753	4.8745065	3.6126704	3.5601928	4.7144547	3.5143385	4.7850065	4.669067	4.0884733	5.1667585	3.8916907	4.371397	0.0	4.0093293	3.684777	3.4838665	3.7494419	4.65446	3.7789252	3.4679625	0.0	5.3831615	0.0	4.865318	3.9619362	0.0	3.5164602	0.0	4.118033	3.3808672	1.8746063	3.9570305	4.7625837	3.8013139	4.084439	0.0	4.6872745	4.963649	3.9007301	4.130033	0.0	3.6995516	4.233523	0.0	0.0	4.7977653	3.0523686	3.748674	3.7367117	3.1983535	3.6708674	0.0	0.0	3.681498	2.9284697	6.200457	4.5531273	0.0	4.1972084	2.9141407	0.0	3.5346544	5.372445	3.131139	3.346353	0.0	0.0	0.0	3.8139918	3.931653	0.0	3.6079423	0.0	0.0	0.0	3.358951	3.9830246	4.052229	4.7347603	4.1600366	3.4545937	5.2131042	4.590302	4.5481424	4.330848	4.447051	3.7495708	0.0	3.2647023	3.3478603	4.0752673	4.32583	5.0663686	4.3430014	3.8006089	5.6881433	5.375217	5.1961493	4.561254	4.611086	4.3614125	3.7990727	4.1501307	4.7368155	2.7198741	3.2384808	3.7511137	4.1535263	4.4699597	3.3158464	5.658248	4.659703	4.4873834	4.3168206	5.524685	3.2125852	0.0	3.7643914	5.112625	4.023772	3.9803348	0.0	3.1785595	4.0244217	3.7832437	5.437647	4.318378	3.7345388	5.2008114	4.602201	0.0	3.1607387	5.523555	4.1780734	3.7516372	5.261457	0.0	3.97797	0.0	0.0	3.2723157	4.230687	5.1243095	0.0	0.0	3.979047	0.0	4.060569	3.627317	5.1659155	0.0	3.7674143	0.0	4.795716	0.0	4.6194615	4.5770125	0.0	3.8390625	0.0	4.691212	0.0	4.439161	3.5864632	0.0	0.0	3.2782154	0.0	0.0	4.3285394	4.7680545	0.0	0.0	6.471489	5.110626	0.0	3.8360023	4.933251	3.227959	3.3160987	0.0	2.694222	2.7417333	4.2703733	4.3830547	6.5961714	3.867283	5.2194643	0.0	0.0	3.156477	4.0198607	0.0	0.0	3.5454333	0.0	4.89368	3.6714995	4.4563594	0.0	2.7480412	3.6409445	0.0	3.461545	4.1745634	4.1309237	2.1435528	4.114908	0.0	4.460884	4.465337	4.24401	4.501719	2.8768158	0.0	3.9635954	4.318839	4.7114396	3.9385927	4.671505	0.0	3.5468507	0.0	3.933236	0.0	3.5922298	4.286646	5.006082	3.55666	5.496284	4.175741	3.3444033	4.1159234	4.0513124	5.3070955	3.6782932	3.9095867	3.4479516	4.5023537	4.606338	4.097778	5.21508	3.6477091	0.0	4.570055	2.9118526	4.337364	3.7492878	4.618482	4.454276	3.274662	0.0	4.8489156	0.0	4.6567254	4.0913353	5.5017533	3.43703	5.5872283	0.0	3.712005	0.0	4.6136327
S100A13	3.717356	0.0	6.4709673	2.3383148	0.0	4.5478344	1.8435115	2.9537206	0.0	5.3371177	5.513759	4.4757705	3.997918	4.092139	4.7144547	4.0565896	3.8364089	5.4680247	3.6933365	4.6017394	4.141973	4.371397	10.495856	4.3132277	5.027936	5.167114	5.365283	4.924423	4.3284216	3.6203184	0.0	0.0	6.3962502	4.281082	3.7882364	5.087187	3.8637667	0.0	0.0	0.0	4.2978597	5.9385934	4.0949855	4.046997	4.1852665	0.0	0.0	4.4016204	5.52895	3.6685886	4.978639	4.2306533	4.629258	8.605481	5.112366	5.365334	3.962684	4.8523583	4.6815605	3.6142707	2.629307	0.0	0.0	4.512048	3.6522331	4.2581415	0.0	4.6000013	4.1972084	3.8151217	0.0	4.6476235	4.101833	5.00203	2.9680426	0.0	0.0	0.0	4.548213	3.6092865	0.0	3.4721935	0.0	0.0	0.0	4.286873	3.9830246	6.441416	4.678123	4.197382	3.8331227	4.2514825	3.9720488	5.03414	4.4777346	5.0854397	4.3392396	6.848294	4.3986635	5.2948313	3.8007336	5.389355	3.985493	2.0757768	3.8365479	4.715857	4.409564	4.940964	4.7493935	3.3296795	3.429946	3.4787292	2.7191632	0.0	5.109733	3.9129686	6.356119	5.683407	4.1258707	4.858583	0.0	0.0	4.9274735	3.700879	3.7314546	3.2125852	0.0	3.7643914	3.6087382	4.1418924	6.1542325	0.0	2.3297014	3.1606035	3.7832437	0.0	4.641965	2.9707437	0.0	0.0	6.946837	4.0777345	0.0	3.7241788	5.5964746	0.0	0.0	3.1946354	0.0	4.53336	5.033886	2.1874068	3.6197865	0.0	0.0	0.0	4.847657	2.2991002	5.28555	4.6009073	0.0	3.83275	0.0	2.9436877	5.303809	4.8982573	3.4744024	0.0	3.2367656	0.0	0.0	0.0	2.3613782	6.2870183	0.0	0.0	3.940877	0.0	0.0	4.3285394	3.523439	0.0	6.9487643	0.0	0.0	0.0	5.1480484	3.9797137	3.9019794	4.0890584	0.0	2.694222	4.1752214	4.6191883	3.090297	0.0	3.583847	3.9544804	0.0	3.7870247	4.07322	5.9935327	0.0	0.0	3.3246808	0.0	3.941414	3.6714995	3.8637354	0.0	3.6364608	4.1868334	0.0	4.2501297	5.5083375	4.1309237	2.970297	3.734515	3.2224784	0.0	4.874797	3.2806346	3.5640364	3.7751079	0.0	4.6630898	0.0	4.18073	4.8907638	3.1955435	4.7196393	3.8699574	0.0	0.0	0.0	4.8951845	3.6125307	5.006082	3.928079	3.9738688	5.135265	4.271576	3.8146484	5.45991	3.4124718	4.834808	3.490632	4.3802886	0.0	4.5560627	3.8306909	2.3265557	3.2705395	0.0	4.0812798	4.7604	3.5321083	5.830044	5.5374556	5.164674	4.024384	0.0	4.8489156	0.0	5.470804	3.9544604	3.979107	4.2793293	5.182159	0.0	0.0	3.9539814	5.178817
AP000943.3	2.8230693	0.0	0.0	2.8249052	0.0	0.0	2.4099903	3.1492624	0.0	0.0	4.972996	3.5391943	4.952047	4.2888393	0.0	4.4497876	4.7850065	3.1482792	4.137025	4.6017394	4.194047	3.150409	0.0	4.0093293	4.6275635	3.4838665	5.9328885	4.048509	4.3284216	3.8636668	0.0	4.815381	6.3962502	3.6607673	4.6359696	0.0	4.685642	0.0	3.1988137	4.3099027	3.544493	5.838615	5.2931895	4.7486224	4.41024	0.0	5.975207	5.4798665	4.231165	4.869143	5.9555774	4.784175	0.0	0.0	0.0	2.9455376	4.265986	4.7410374	4.036832	3.8370397	3.7284613	0.0	4.265976	2.8057132	3.6522331	4.2581415	0.0	0.0	4.1972084	4.116403	3.9638813	5.6279454	4.4068575	4.6019216	3.0068386	6.6844506	5.89989	0.0	3.8139918	4.273059	4.667454	4.591877	0.0	0.0	0.0	3.358951	3.0714915	4.957271	3.4919014	5.368677	4.157431	2.4625025	5.197039	3.8501248	4.144015	5.0854397	4.562974	0.0	3.1134198	4.910462	3.2873282	3.5114439	2.7340708	3.7931523	2.6327322	0.0	3.1034482	2.7956412	2.4651291	3.2291186	0.0	2.995311	2.7191632	0.0	0.0	1.9308001	3.9924796	0.0	1.7446939	2.8551745	0.0	3.7156801	2.478148	2.6575127	3.1998029	4.437977	0.0	2.5935187	3.6087382	2.7117608	5.331575	0.0	4.8673573	3.9970834	0.0	5.437647	3.3889368	4.7543387	0.0	4.046636	0.0	3.1607387	0.0	1.7837231	5.771341	0.0	0.0	4.894253	0.0	4.53336	3.948283	5.3882203	3.6197865	5.502525	0.0	3.0677507	5.8223844	3.1445382	5.6290026	4.2055526	5.6630163	4.383561	0.0	5.1072183	6.285431	4.6194615	4.3154335	0.0	4.82101	6.0319004	0.0	5.639268	4.6910686	6.477352	6.6829963	0.0	3.812737	0.0	6.4234443	2.8804808	5.0222373	0.0	0.0	0.0	5.110626	4.671384	4.3992143	4.6230793	4.148839	4.2826147	0.0	5.0803285	4.8798857	3.6159174	4.003011	0.0	4.526025	5.2194643	4.301378	7.1481724	4.07322	4.91771	0.0	0.0	2.784509	0.0	0.0	3.1420672	3.440996	0.0	0.0	0.0	0.0	1.5865127	4.942394	0.0	3.4925535	3.6462448	3.2224784	4.9556684	2.649054	4.1842213	3.5640364	4.6008644	0.0	4.1727166	3.769576	2.331086	5.6877217	4.508639	4.161798	4.708531	0.0	5.8606086	7.831191	4.8951845	4.4952064	5.006082	4.8072286	3.9738688	0.0	6.5324736	2.093472	5.373893	3.9515476	4.834808	3.9229913	2.5744426	4.5023537	3.2867837	3.7881544	3.7057781	3.2705395	0.0	3.629548	2.9118526	2.9495907	6.115519	4.9679413	5.164674	5.033878	0.0	5.4170938	0.0	3.7813046	5.582038	0.0	4.6988726	5.5872283	0.0	3.712005	4.507575	4.362336
PRPF4	2.8230693	0.0	0.0	2.8249052	0.0	4.947369	3.8882139	2.5994568	0.0	4.7698903	3.6980362	2.1832523	4.157775	3.098662	5.6867137	3.5143385	0.0	3.5796845	3.725444	3.6599655	3.9833236	4.0667906	0.0	4.0093293	3.4440076	4.5129347	3.7494419	3.8894415	4.0796785	2.8609822	0.0	4.4173226	0.0	3.8667715	4.2898836	6.0658092	4.272171	0.0	4.675031	0.0	3.8414776	3.5916555	4.2555	4.6774435	3.116896	0.0	4.6872745	2.9470956	3.8535495	4.408506	4.978639	4.055927	4.629258	0.0	2.7221742	4.3999147	3.339089	4.5560784	3.3573046	4.98512	3.919851	0.0	4.265976	4.615135	5.4036565	5.2199426	0.0	4.6000013	4.1972084	4.762941	3.9638813	4.629036	3.7145348	4.0463624	3.8083498	0.0	5.89989	0.0	4.297459	4.725944	0.0	4.5698752	0.0	0.0	6.053578	4.286873	3.9830246	3.7490706	3.4919014	4.233785	3.2687256	4.810973	4.526037	3.8580475	4.2836986	3.715931	4.630454	4.8853755	4.4626656	3.3478603	4.178616	3.6251516	3.24488	3.7931523	3.149469	0.0	3.4758987	4.2349753	4.1910033	4.2040486	3.429946	4.0376773	5.5134673	4.3397017	3.6060047	4.1138225	3.7290516	0.0	1.7446939	3.378977	4.6865363	4.263567	3.3825808	4.2128997	2.348846	4.1325936	0.0	4.710308	4.5483627	3.597223	3.8933063	0.0	4.653179	3.3013573	3.7832437	0.0	3.7292604	3.7345388	4.6353297	3.131397	0.0	3.1607387	3.9999933	3.429287	3.4562407	5.261457	0.0	2.7709014	0.0	0.0	2.760144	4.0871973	3.6197865	4.7866206	0.0	5.501691	0.0	3.1445382	3.9048193	3.6591668	0.0	3.387266	0.0	3.8467448	4.339878	3.521097	3.686369	0.0	3.726572	5.053783	4.691212	0.0	4.1337643	4.738541	0.0	0.0	3.720516	0.0	0.0	4.3285394	5.7413344	0.0	0.0	0.0	0.0	4.671384	4.5169816	3.3024588	4.7064333	3.5346477	0.0	4.8257976	2.7417333	4.0428944	4.205511	0.0	4.3933268	4.907184	4.301378	4.7337985	4.377904	4.267996	0.0	0.0	3.9058137	0.0	3.941414	4.613746	3.9809842	4.7671356	3.6364608	4.1868334	0.0	4.757126	3.94051	4.1309237	4.4269977	3.0770872	4.143049	4.460884	4.0142307	4.1842213	5.065296	3.7751079	0.0	4.3553276	2.8716614	4.18073	3.7082	3.1955435	4.161798	3.3234754	0.0	4.8852262	0.0	3.8351886	4.1203465	0.0	4.0933886	5.496284	4.175741	3.3444033	3.4333892	4.0255046	3.4124718	3.6782932	3.1466084	4.688295	4.5023537	4.001443	3.6991231	4.649408	4.193783	7.1160536	4.570055	0.0	3.5321083	3.776287	3.2350783	4.454276	3.1104238	0.0	4.8489156	0.0	4.0267444	4.2400947	0.0	3.8860936	3.674558	0.0	3.712005	4.9066687	4.6136327
SLC27A3	2.8230693	5.0411744	0.0	1.598631	0.0	3.9933865	2.8156965	2.3033452	0.0	3.8218248	3.859378	5.3204627	4.952047	3.15952	0.0	2.6353729	0.0	4.791196	4.3373036	3.6599655	3.0624645	3.150409	0.0	4.3132277	2.7928166	4.3161726	5.322767	5.625529	4.3284216	3.9524844	5.7120953	4.4173226	0.0	4.4183874	4.0797315	0.0	3.5619333	0.0	3.1988137	5.587514	4.6440372	4.12315	5.562411	4.881239	2.1299703	0.0	3.7422118	3.468313	3.8047738	3.7846339	4.978639	2.7616804	4.233523	0.0	5.516939	3.8487232	2.6941662	4.6576633	4.4969244	4.4899383	2.32773	0.0	0.0	4.3798857	3.4488397	0.0	3.6133077	4.6000013	4.1972084	4.5778666	3.053494	4.035785	5.6296635	0.0	2.274684	0.0	0.0	0.0	4.428277	3.3458135	0.0	2.8489249	5.6421366	0.0	0.0	4.8469863	0.0	4.8301535	5.735439	4.7683525	3.1176863	4.810973	3.9720488	4.337611	4.4916334	4.5574317	4.4921823	0.0	5.0674167	4.910462	3.6649415	5.1056976	5.9489045	3.7931523	3.341792	0.0	4.409564	3.6878211	4.7271748	4.0206637	5.640601	3.3518136	5.6798787	5.5207934	4.545512	3.6147878	4.662003	6.669301	4.9803033	2.631475	0.0	3.7156801	4.576467	3.8924613	4.119079	4.1325936	0.0	4.964128	4.5483627	3.597223	4.955534	5.776208	4.8673573	2.8296993	3.7832437	5.033663	4.823317	4.825664	0.0	4.046636	0.0	5.03437	4.9541893	3.429287	4.551228	6.242528	0.0	2.038032	0.0	4.53336	4.195656	3.0196521	6.1034784	4.2275596	0.0	3.979047	0.0	0.0	4.1011977	5.51079	0.0	2.7394116	0.0	4.795716	4.339878	4.0635505	3.7348285	0.0	2.764849	0.0	6.648709	0.0	3.2136927	4.274571	0.0	0.0	2.1636984	0.0	0.0	4.3285394	4.0659623	0.0	6.9487643	6.471489	0.0	0.0	3.7228982	4.7864847	4.7064333	3.1495285	0.0	4.1223526	2.7417333	3.8451445	3.1784952	0.0	2.5506687	3.044661	4.301378	0.0	2.3098304	5.206464	0.0	0.0	2.437632	0.0	0.0	4.3624487	4.680933	0.0	4.577258	5.5514913	0.0	3.7025857	4.1910877	5.089152	3.8751855	2.8054514	0.0	2.808659	4.6659374	4.0787144	3.5640364	4.721432	0.0	3.9635954	4.318839	2.5945005	4.177864	6.3199797	4.161798	3.0223258	0.0	4.48637	0.0	4.6629643	3.576275	5.006082	3.4007611	4.927214	0.0	4.8314223	2.093472	4.6832333	4.1605573	4.369462	2.380845	3.4479516	4.1083803	4.449929	4.5178657	3.7057781	4.193783	0.0	4.0812798	3.8126705	2.7579923	4.8424654	5.7777066	4.852766	3.0811365	0.0	5.1607966	0.0	4.9817953	4.0913353	3.979107	3.2780697	4.616929	0.0	5.221641	5.4755087	4.057838
LNX1	3.717356	6.0190988	8.9600115	1.598631	5.515344	8.833737	1.8435115	4.8636584	0.0	7.722862	3.7150068	7.215032	3.6126704	2.806866	0.0	5.0125747	0.0	8.716668	2.7703032	3.6599655	3.8272004	4.0667906	0.0	4.564116	5.1929393	3.8174922	4.262651	5.625529	4.5405188	2.7331066	6.698269	4.4173226	0.0	7.9571424	2.7538116	0.0	4.143475	4.659291	4.675031	4.8704133	4.0876403	4.1490674	6.666124	3.505027	2.9549723	0.0	0.0	2.9470956	7.9001093	2.534302	0.0	4.055927	0.0	0.0	2.7221742	4.7977653	2.6941662	4.4749017	7.1264324	3.6142707	2.7867093	0.0	0.0	8.049614	3.8304632	6.5184565	0.0	0.0	6.7150955	7.1115894	0.0	4.4710264	6.4244757	3.131139	3.0446188	0.0	0.0	0.0	8.143745	2.6070921	4.667454	3.4879231	0.0	0.0	6.053578	6.3981366	3.0714915	3.9458685	5.6496673	4.4031787	2.4305053	4.2514825	4.2358413	8.295976	3.1896858	5.3536654	3.483705	4.8853755	3.5266554	5.177729	3.0893564	3.496579	5.2913013	2.0757768	1.8199543	0.0	4.226584	3.6878211	7.124436	3.7752976	4.9227877	4.125286	5.325327	2.890636	4.150922	3.6147878	4.2772846	7.4005857	1.7446939	1.8960874	5.974451	2.821512	7.8643084	2.0812836	3.1998029	2.3603785	0.0	2.5935187	3.6087382	2.9889588	3.5954487	5.776208	3.7094054	2.5576327	0.0	0.0	7.535214	2.351527	0.0	4.046636	0.0	0.0	0.0	3.9689033	3.6114862	6.242528	0.0	3.1321034	6.0966716	0.0	7.875736	1.4737506	0.0	4.2275596	0.0	3.0677507	7.803135	3.6740675	4.3987656	5.73742	0.0	2.5962417	0.0	3.8467448	4.339878	8.301089	2.8393145	0.0	5.2058525	0.0	4.691212	4.6679273	4.1337643	4.924415	0.0	0.0	2.2973962	0.0	0.0	8.134499	0.0	0.0	0.0	0.0	0.0	0.0	4.2709723	5.0664554	1.9221236	2.2633574	0.0	4.1223526	4.1752214	6.1573796	1.7723445	0.0	4.8806953	0.0	0.0	0.0	4.07322	3.054233	8.105772	0.0	2.2268984	0.0	0.0	8.700015	1.7928896	0.0	0.0	2.7521918	0.0	2.8093476	2.5322049	4.1309237	3.4925535	1.9622293	4.143049	2.001141	8.210736	2.7860436	0.0	0.0	0.0	2.5526485	2.8716614	3.1800966	4.137209	4.8178353	0.0	2.7350674	0.0	3.933236	0.0	7.892979	3.3799238	0.0	4.3134065	0.0	0.0	4.271576	4.1159234	3.5215778	5.621717	5.9987326	2.2163913	3.4479516	2.6816947	7.477939	3.0049567	4.649408	2.412791	0.0	3.8730228	3.8126705	3.8530571	4.044055	6.52184	2.9952748	2.7123137	0.0	4.4504695	0.0	8.231762	1.7943403	0.0	4.539773	0.0	0.0	4.6558824	5.882417	4.057838
LRRC57	4.6614447	0.0	5.894114	3.7193313	0.0	3.0812392	4.1206746	3.7409616	0.0	0.0	3.7317803	3.9228685	3.6126704	3.4054756	4.7144547	4.7584515	0.0	4.3885937	4.229485	3.6599655	3.6015923	5.023091	0.0	2.2557878	2.7928166	3.0491197	3.8486743	3.5064943	3.3985023	3.520556	0.0	5.1270247	6.3962502	3.6607673	3.9204323	0.0	3.730719	4.659291	4.118033	4.3099027	4.6440372	3.7008214	3.9143507	3.929379	3.4765444	0.0	3.7422118	4.4016204	4.4372177	3.7846339	0.0	4.110602	4.629258	0.0	4.5481076	4.3999147	3.0523686	4.359032	4.8452253	3.7299507	3.944364	0.0	4.265976	4.2343845	3.9890757	0.0	5.1174583	4.6000013	5.1573386	4.116403	4.9168973	4.220944	2.3341517	4.0463624	3.346353	0.0	4.923852	0.0	4.297459	4.7804294	5.638785	4.5845804	0.0	0.0	5.075136	5.56376	3.0714915	3.7134936	4.557706	4.0418234	3.4461646	3.8614748	4.2358413	4.3319335	3.8667235	4.197185	4.4921823	0.0	3.7482748	3.884799	4.1449823	3.5114439	4.4724803	3.412394	3.3012145	0.0	3.1034482	2.7956412	4.0187736	3.935464	3.429946	3.5186687	4.854222	4.7368155	2.7198741	3.8009787	3.3784611	5.1124134	3.379198	3.4848106	0.0	2.821512	4.0382504	3.2188482	0.0	3.2125852	0.0	2.5935187	4.5483627	3.4215076	4.2137575	0.0	4.401567	4.128871	3.7832437	5.033663	4.1920924	4.6793027	0.0	5.002312	0.0	4.0777345	5.523555	4.5228233	4.206133	5.261457	0.0	4.431815	0.0	6.485861	3.948283	4.361188	5.1243095	5.502525	0.0	4.533187	0.0	4.616419	4.4573135	4.3497148	0.0	3.9842095	0.0	5.1072183	4.339878	4.4568543	4.550183	0.0	4.1318793	6.349412	4.691212	0.0	4.439161	3.0603342	0.0	0.0	3.5162497	0.0	6.4234443	4.725513	4.0659623	0.0	0.0	0.0	0.0	4.671384	3.4183757	3.9797137	1.9221236	3.5004456	0.0	4.8257976	2.7417333	4.161113	4.050531	0.0	3.6451645	4.508085	0.0	3.7870247	2.3098304	3.9072793	0.0	5.724889	3.3509445	0.0	3.941414	4.8276963	3.8637354	0.0	4.182226	4.581929	0.0	3.9090602	3.4845471	5.089152	3.4925535	3.1644242	5.1016316	4.460884	3.7572713	4.0787144	5.469521	3.5329967	0.0	3.718938	0.0	3.917569	3.9851527	4.508639	3.2402294	4.0631914	0.0	4.8852262	0.0	4.6629643	4.1939764	0.0	3.958223	3.9738688	0.0	4.8314223	2.093472	3.8890471	4.343083	3.1486046	3.5609112	3.4479516	4.8114944	4.2109094	4.132196	3.175066	4.0754013	0.0	3.336471	0.0	3.2700524	4.191749	4.405845	3.90185	3.618355	0.0	5.4170938	0.0	3.9092376	4.4379106	0.0	3.9079778	4.616929	0.0	3.712005	3.0441923	3.6713903
PC	4.6614447	0.0	0.0	7.7138433	0.0	3.9933865	5.3770633	2.9537206	0.0	3.8218248	4.268635	3.6787336	4.43251	7.895648	0.0	5.2285686	3.8364089	3.3204393	3.2829986	6.3660164	3.043666	4.371397	0.0	3.6238494	5.1929393	5.3325706	3.6149578	4.048509	3.7789252	7.779817	0.0	0.0	0.0	2.9624212	3.2984254	5.087187	2.9252234	4.659291	0.0	4.3099027	3.1700926	3.3890712	3.9143507	2.287605	7.540133	0.0	5.2534494	4.4016204	3.0370867	3.0799282	6.53277	2.7153914	0.0	0.0	0.0	2.9455376	3.0523686	4.199741	3.7367117	4.0299673	7.190954	0.0	5.227987	3.3958585	4.491361	5.2199426	4.5531273	4.6000013	0.0	4.92695	3.9638813	3.7902362	4.8727207	4.0463624	7.582452	0.0	0.0	0.0	3.9937572	3.7249324	4.667454	2.9202192	0.0	0.0	6.053578	4.286873	0.0	3.6433802	3.8405123	3.238561	7.638953	3.3253057	4.3140435	2.9243855	5.2102075	5.906106	3.6227536	0.0	4.1098137	4.384946	3.6166806	3.3220792	3.621361	2.0757768	7.1774974	4.715857	2.6000645	3.6878211	2.1004918	3.9592035	6.117742	2.9625897	3.6052353	2.890636	5.109733	3.6147878	3.5890868	6.409099	4.86863	8.1187	3.7415013	2.821512	3.2588444	3.4497397	6.141613	3.7447157	0.0	4.219162	5.5172	2.9889588	4.1400676	0.0	3.1785595	7.738783	5.296601	3.5342045	2.2932658	4.427486	6.759383	4.046636	0.0	0.0	3.9999933	2.5573542	3.4562407	0.0	0.0	7.3619256	0.0	5.5018682	3.6495323	3.748677	5.8446345	3.3025851	0.0	0.0	0.0	3.1445382	2.5373216	4.0453687	0.0	6.7955813	0.0	0.0	0.0	0.0	3.4161599	0.0	2.5699742	0.0	0.0	6.2145495	3.2136927	4.525128	6.6829963	0.0	7.6828995	0.0	0.0	2.8804808	5.2382736	0.0	0.0	0.0	6.0895953	0.0	3.3691087	4.4387736	2.718002	7.567547	0.0	2.694222	4.5701556	2.2841334	3.4855886	6.5961714	2.9894137	3.044661	0.0	0.0	3.156477	2.553599	0.0	0.0	6.8789225	0.0	0.0	0.0	5.247025	0.0	0.0	3.6409445	0.0	4.089651	4.106505	4.1309237	3.8751855	7.628187	4.7005324	3.7018442	3.8914645	5.4450493	6.043589	4.163557	0.0	4.5174	5.8547854	4.4703517	3.1773984	3.8681014	5.120923	7.0824933	0.0	3.0247128	0.0	2.4394212	3.2932346	0.0	2.8127527	0.0	0.0	4.271576	0.0	4.101584	4.1605573	5.5911965	7.697894	4.3802886	4.5023537	3.460831	4.4097867	6.114223	4.303183	0.0	4.0812798	6.185554	4.337364	2.8271756	3.2350783	2.9952748	7.2462006	0.0	2.991787	0.0	1.8277763	3.0713687	3.979107	2.5781548	0.0	0.0	4.6558824	3.0441923	3.6713903
CAPN15	2.8230693	5.0411744	0.0	3.7193313	0.0	3.0812392	4.1905227	3.3214366	7.17403	3.8218248	3.4570644	4.131608	4.157775	2.806866	4.7144547	4.4497876	3.8364089	3.7993643	4.2735844	0.0	3.438474	4.0667906	0.0	5.128605	3.1548457	4.5129347	4.463869	4.1917667	4.725394	3.0517483	0.0	3.865731	0.0	3.7674432	4.583752	5.087187	4.0823727	5.630458	3.1988137	4.8704133	5.4486446	3.431928	3.707818	2.901253	3.116896	6.172605	0.0	2.1229956	3.3406386	3.94288	5.9555774	3.6995516	3.6864061	0.0	4.5481076	4.3999147	4.516468	3.6034636	3.7367117	3.6142707	2.5356154	0.0	0.0	3.748998	3.9890757	0.0	3.6133077	4.6000013	4.1972084	4.5778666	3.053494	3.2238333	3.1835005	0.0	2.5620058	6.6844506	0.0	0.0	4.153585	4.1124315	0.0	4.102718	0.0	0.0	0.0	3.358951	3.0714915	3.8735666	4.7347603	3.0057776	3.0469825	3.3253057	4.2358413	3.8260915	4.14987	5.009796	4.562974	4.8853755	5.8442497	3.3478603	4.8137116	4.147	4.685559	3.7931523	3.341792	6.263748	4.226584	4.6307306	3.9817157	4.312468	0.0	3.761521	5.325327	5.8763638	0.0	5.1649895	4.010883	0.0	3.673125	3.2271307	4.6865363	4.263567	4.3526335	3.9147146	3.7314546	4.1325936	0.0	6.436407	3.6087382	4.536353	3.5954487	0.0	2.3297014	2.6306083	3.7832437	4.470556	3.6025944	4.516399	3.6922424	3.131397	6.946837	4.6339326	0.0	4.1780734	3.7516372	5.261457	0.0	2.7709014	0.0	0.0	2.760144	4.230687	3.6197865	0.0	0.0	6.2258635	4.847657	5.181642	3.6774342	3.8651524	0.0	2.7394116	0.0	0.0	5.303809	4.0635505	3.871145	0.0	3.3244069	5.053783	6.648709	0.0	4.6910686	0.0	0.0	0.0	2.6371303	0.0	0.0	4.725513	4.7680545	0.0	0.0	0.0	5.110626	5.642794	4.006789	3.6804676	3.227959	2.961185	0.0	4.1223526	2.7417333	3.3924334	4.0269666	6.5961714	3.071124	4.907184	7.0446115	0.0	4.07322	3.719997	0.0	5.724889	2.5324776	0.0	3.941414	2.2968805	3.5960848	0.0	2.7480412	5.717994	0.0	5.1315413	3.796752	0.0	3.8751855	2.6924515	5.1016316	4.460884	3.5292108	4.0566545	3.5640364	4.721432	0.0	5.404984	0.0	4.4703517	3.43389	3.1955435	0.0	2.7797751	0.0	3.933236	0.0	3.5922298	3.873808	0.0	3.4651558	4.927214	6.4323506	3.3444033	5.207312	4.165999	4.505088	4.369462	3.3187447	3.4479516	2.6816947	3.9633725	4.2622004	4.0929055	4.672908	0.0	5.964257	2.9118526	4.468365	3.854379	4.618482	2.9952748	2.6735935	0.0	4.4504695	0.0	3.6409132	4.038133	0.0	3.6979306	4.616929	0.0	4.6558824	3.9539814	4.6136327
TMEM104	3.717356	0.0	0.0	2.3383148	0.0	3.0812392	5.1149797	2.9537206	0.0	0.0	2.6372244	1.7489655	3.997918	3.689633	0.0	5.2285686	3.8364089	3.1018262	6.086591	6.1465364	2.8408399	5.909126	0.0	4.7777696	3.4440076	5.107458	3.265832	2.9836476	3.3985023	3.5712993	0.0	5.1270247	0.0	3.283261	6.393709	5.087187	3.6275635	4.659291	4.675031	0.0	5.4486446	3.101166	1.5902952	3.929379	3.731217	0.0	3.7422118	3.8503892	3.0370867	5.4639063	0.0	3.086614	5.4114113	0.0	4.5481076	2.9455376	4.7298274	3.014187	0.0	4.0299673	2.9408495	0.0	4.265976	3.0660574	4.6892343	0.0	5.5220685	4.6000013	5.7287626	2.0938618	3.053494	2.8909197	0.0	3.131139	3.4343696	0.0	6.476776	0.0	3.081588	5.235258	6.214063	2.943222	6.6276197	0.0	0.0	3.358951	3.0714915	3.2990954	2.02684	3.0057776	3.7275286	5.026005	5.0217013	3.1859303	4.8599205	4.8454576	5.4221797	0.0	4.5827336	3.5498664	4.2436185	3.084301	2.7340708	2.0757768	3.4663012	4.715857	4.8503623	0.0	3.4417048	5.6987357	4.9227877	3.0193741	5.108919	2.890636	4.545512	4.0661693	3.13174	6.0914087	3.379198	3.5225787	3.7415013	5.630878	3.2151225	4.630934	5.647602	5.774936	0.0	5.7515373	4.1537323	3.4215076	3.0689619	5.776208	3.1785595	3.9408019	0.0	3.5342045	3.2266116	5.611049	4.6353297	3.131397	0.0	5.03437	0.0	5.137664	3.996709	0.0	0.0	4.047385	0.0	0.0	2.760144	5.325655	4.559881	4.7866206	0.0	3.0677507	0.0	5.329664	2.6419923	3.130202	0.0	2.4372828	0.0	5.1072183	0.0	3.1473517	6.0366435	9.001433	2.7534108	4.096576	6.2384562	0.0	3.7458646	2.2236788	6.6829963	0.0	4.201877	0.0	0.0	5.0364933	4.459303	0.0	0.0	0.0	0.0	5.642794	3.2103293	3.9797137	2.718002	3.6944606	0.0	4.1223526	4.5701556	3.2923515	5.6552243	0.0	2.891594	4.508085	5.8367167	0.0	4.07322	3.3409994	0.0	0.0	3.3246808	0.0	5.4623737	3.1420672	4.7486415	4.7671356	5.358477	4.581929	0.0	4.3945312	3.0130715	4.1309237	4.177315	3.6983898	4.143049	4.249369	4.1273646	5.133486	6.2628536	5.570827	0.0	4.1727166	3.769576	4.3327966	3.499513	3.8681014	4.161798	3.1973186	0.0	5.8606086	0.0	2.4394212	5.2945414	0.0	3.082794	3.9738688	4.175741	0.0	4.1159234	3.7061906	3.9515476	3.1486046	3.8264341	2.5744426	5.47017	3.8840778	5.2399783	4.0929055	4.7522244	0.0	5.0380235	0.0	4.5884547	3.1078625	2.9509559	2.9952748	3.350263	0.0	4.4504695	0.0	4.0267444	5.645667	5.9088087	2.5781548	5.182159	0.0	3.712005	3.9539814	3.6713903
AAMP	2.8230693	0.0	0.0	2.8249052	0.0	3.9933865	1.8435115	3.4752364	0.0	0.0	3.859378	3.9228685	5.1925964	4.5035863	4.7144547	2.6353729	0.0	3.884154	4.012438	4.6017394	3.759692	4.6227674	0.0	4.3132277	4.2318506	3.0491197	4.2262063	4.322076	4.3284216	4.38716	0.0	4.815381	0.0	4.713476	4.0797315	6.0658092	4.6226583	5.630458	4.118033	4.3099027	3.8414776	3.5140011	3.4666984	4.440048	4.4513116	0.0	5.2534494	4.152173	4.033665	3.6068668	0.0	3.9399383	5.1946573	0.0	4.5481076	4.3999147	3.578165	4.9853144	4.8452253	4.278207	4.955193	0.0	0.0	4.4826055	4.1319647	4.2581415	3.6133077	0.0	5.1573386	5.0742025	5.4858522	4.8214083	4.101833	5.00203	5.043999	6.6844506	0.0	0.0	3.9937572	4.5489345	0.0	4.1230063	5.6421366	0.0	0.0	3.358951	3.0714915	3.9851868	2.6147542	4.1600366	4.2655783	3.3253057	4.0654426	4.029208	3.9225113	1.4511899	5.217974	5.8607607	4.4626656	4.7556295	3.4056654	3.4815593	3.621361	2.0757768	3.871613	0.0	3.1034482	3.6878211	3.3281941	3.9194174	0.0	3.7229657	2.7191632	0.0	4.545512	3.546972	3.8768384	0.0	3.379198	3.670098	3.7415013	2.821512	3.4595432	3.5667825	4.8904057	4.90426	0.0	3.7643914	3.6087382	3.7538416	3.6495605	0.0	3.1785595	3.8211906	0.0	0.0	3.7886534	3.5780985	3.6922424	5.5721917	0.0	4.6339326	0.0	3.0582142	3.6114862	0.0	0.0	4.7765365	0.0	4.53336	3.6495323	2.6627276	3.6197865	4.2275596	0.0	3.0677507	6.80958	0.0	4.137458	3.8651524	4.691212	4.67833	0.0	4.795716	4.339878	4.273564	3.955355	0.0	4.479521	5.053783	0.0	0.0	3.2136927	5.23681	6.6829963	0.0	4.7604685	0.0	6.4234443	3.77904	3.523439	8.319543	0.0	0.0	5.110626	0.0	4.130209	1.9837939	4.148839	3.9439008	0.0	4.516531	5.134731	4.0733695	3.2206514	6.5961714	3.9397712	4.508085	4.301378	3.7870247	4.07322	4.124289	0.0	5.724889	4.292074	0.0	4.89368	4.8276963	4.089416	0.0	4.182226	5.717994	0.0	4.2501297	3.9208295	4.1309237	3.8751855	4.136669	3.2224784	4.001426	3.5292108	3.9409919	4.501719	3.7751079	0.0	3.718938	2.8716614	3.3322265	3.735693	4.1145744	3.2402294	4.4837704	0.0	3.933236	0.0	3.5922298	3.682418	0.0	3.9804251	3.9738688	0.0	4.271576	4.1159234	3.8794742	4.343083	2.3027542	4.1104093	0.0	2.6816947	4.274478	3.449062	4.0929055	4.588976	0.0	3.336471	2.9118526	4.404351	4.4649873	3.2350783	0.0	4.1844244	0.0	2.991787	0.0	4.581897	4.2400947	0.0	4.2453523	3.674558	0.0	6.2021785	5.4755087	4.057838
LEKR1	5.444158	6.0190988	0.0	5.229359	5.515344	3.0812392	3.6109648	5.960912	0.0	4.7698903	3.6280835	3.6787336	4.157775	4.5326343	6.262309	4.0565896	3.8364089	2.4580781	3.194011	0.0	4.911284	2.3043756	0.0	2.2557878	3.1548457	3.4838665	3.229469	1.4475573	2.8803737	4.52869	6.698269	2.9614475	0.0	2.7705529	2.7538116	0.0	4.9983826	0.0	4.118033	0.0	2.6631238	2.9908388	3.1770308	2.901253	4.1607127	0.0	0.0	3.8503892	2.8574257	3.6685886	0.0	4.4863467	0.0	0.0	0.0	3.8487232	2.216568	4.5821533	4.6815605	5.646008	5.5949664	0.0	5.227987	3.9051027	5.1585946	5.791944	3.6133077	0.0	0.0	2.0938618	5.703638	4.9911213	4.4068575	5.00203	4.241454	7.67742	7.2072477	0.0	3.081588	3.931653	0.0	5.508662	0.0	7.4507437	0.0	4.286873	5.2491455	3.387537	4.121065	4.4031787	4.8826637	5.2131042	3.5229342	3.5896177	4.4683943	5.009796	2.7353587	0.0	2.9443948	3.5498664	4.0391045	4.147	3.1331182	4.740156	5.138927	0.0	4.717851	2.7956412	3.7368305	4.086814	3.429946	5.699445	2.7191632	4.3397017	4.150922	4.748275	3.3206227	0.0	4.9803033	5.0409765	3.7415013	3.7156801	4.3117027	4.5761404	3.7314546	3.7447157	0.0	4.009622	4.1537323	4.023772	4.4758058	0.0	4.8673573	5.558418	5.296601	0.0	3.534831	4.6793027	4.6353297	4.602201	0.0	3.1607387	0.0	3.429287	4.105218	0.0	0.0	5.424333	0.0	4.53336	3.948283	4.964228	3.6197865	0.0	0.0	3.0677507	0.0	3.6740675	4.3987656	4.3497148	0.0	5.157802	0.0	0.0	0.0	4.0635505	2.7478228	0.0	4.850834	0.0	6.648709	0.0	2.3613782	4.525128	0.0	8.206204	5.388785	0.0	0.0	0.0	3.523439	0.0	0.0	0.0	5.110626	0.0	4.5832877	1.9837939	4.985858	5.022129	0.0	3.5782254	4.1752214	3.5306315	3.6794214	0.0	5.1058016	0.0	0.0	4.7337985	3.686472	3.651747	7.5234256	5.724889	4.875079	0.0	3.941414	4.8276963	4.934563	0.0	0.0	2.7521918	0.0	5.616987	3.4299004	5.6599174	5.393068	4.898919	5.4151316	4.001426	3.6093042	4.5895605	4.501719	4.163557	0.0	3.718938	4.71569	4.4703517	3.531238	3.1955435	0.0	4.6129313	0.0	3.0247128	0.0	3.8351886	3.9886086	5.006082	4.583763	4.927214	0.0	0.0	5.0737085	4.2722354	5.01592	4.6208167	5.537635	5.1576443	4.1083803	4.14441	4.734971	4.0929055	3.4714148	0.0	3.629548	4.7604	4.9440837	4.021665	2.5968063	4.852766	5.2598014	6.4951525	3.8981285	0.0	3.1126475	4.0913353	0.0	5.1062794	3.674558	0.0	5.6269803	0.0	3.6713903
SHISA6	5.7993455	0.0	4.9181714	4.9739957	0.0	6.500817	2.627058	3.8003929	0.0	7.969711	6.2555428	3.6787336	3.3730326	7.537756	0.0	2.6353729	8.196064	4.2248464	2.3436236	0.0	5.5765047	3.6801677	0.0	4.564116	7.859614	3.0491197	6.7357693	3.7106369	3.7789252	8.863085	0.0	3.865731	7.3876605	3.9596992	2.315359	6.6435747	6.0691514	0.0	3.1988137	8.698176	3.1700926	6.3327394	2.8142076	1.8433005	7.5329766	0.0	5.975207	7.730819	3.3406386	2.2411878	0.0	6.360367	2.7943282	0.0	0.0	7.3388433	0.0	5.8701315	5.3602138	4.3522906	6.2787685	0.0	0.0	3.748998	2.9284697	4.2581415	0.0	0.0	4.1972084	7.361458	0.0	5.820454	3.7145348	4.6019216	6.65857	7.67742	0.0	0.0	3.369023	1.0133185	0.0	5.6997547	0.0	0.0	0.0	8.023912	0.0	7.3181734	4.203643	3.3751974	7.4895625	0.0	3.872188	4.29155	2.5223227	2.1598454	2.1360428	4.8853755	4.2614555	8.10282	3.016831	5.584737	3.0119658	4.555202	5.3722873	4.715857	0.0	4.940964	2.8411765	1.7524223	0.0	4.6338944	0.0	0.0	8.242032	1.4263182	6.686019	0.0	4.3081493	7.030301	0.0	0.0	3.4215753	2.2306721	4.119079	0.0	0.0	2.5935187	8.347766	1.9167074	7.051639	0.0	4.653179	5.814776	0.0	3.5342045	4.471211	1.2435962	0.0	0.0	6.946837	0.0	8.495848	0.0	6.7073298	0.0	0.0	7.940545	0.0	4.53336	2.760144	1.4737506	0.0	0.0	0.0	3.0677507	8.260804	0.0	5.885039	0.0	0.0	8.068756	0.0	0.0	6.285431	3.1473517	1.8633946	0.0	6.212518	0.0	0.0	7.425798	2.3613782	6.067702	0.0	0.0	5.7800374	0.0	0.0	2.8804808	0.0	0.0	0.0	0.0	9.240565	0.0	5.7095222	0.0	4.3595657	7.464864	0.0	0.0	0.0	3.1848056	1.5256573	0.0	5.8929834	4.508085	4.301378	7.772609	0.0	6.291432	0.0	5.724889	4.639708	0.0	0.0	4.0579495	1.1586868	0.0	0.0	2.7521918	8.039218	0.0	5.8631105	0.0	4.4269977	5.294575	0.0	2.808659	4.1273646	2.1983986	3.5640364	2.3868608	0.0	0.0	8.124325	3.0100133	6.531876	0.0	6.267629	7.3906274	6.798023	3.0247128	0.0	4.386058	1.8999448	0.0	6.411533	0.0	4.175741	7.451072	2.093472	7.1427383	0.0	5.9987326	5.2911735	2.5744426	0.0	4.1780424	2.7628546	2.3265557	2.412791	0.0	2.4726584	7.7130556	3.2700524	5.9769244	3.4723473	5.8275833	7.122282	0.0	0.0	0.0	4.9223785	1.9172939	4.9326243	6.018853	0.0	0.0	3.712005	7.5658255	3.6713903
KRI1	3.717356	5.0411744	0.0	2.8249052	0.0	3.0812392	2.627058	3.3214366	7.17403	0.0	3.6808634	3.2116525	3.3730326	3.51433	5.6867137	3.5143385	0.0	3.474228	3.3668146	4.6017394	3.5756547	4.0667906	0.0	5.5332956	2.7928166	4.6860538	3.6971428	3.5064943	3.7789252	3.55878	0.0	3.865731	0.0	3.8667715	3.5368106	0.0	4.2584257	5.630458	4.675031	4.3099027	5.044577	3.7354486	2.8142076	4.155745	3.5157962	0.0	0.0	3.8503892	3.4714017	2.8856955	0.0	3.5493171	3.6864061	0.0	2.7221742	4.3999147	4.825734	3.5249825	2.02954	3.6142707	2.9286153	0.0	0.0	3.5362144	4.1319647	4.2581415	4.5531273	0.0	5.1573386	4.116403	3.053494	3.612412	3.1835005	0.0	2.9281743	0.0	4.923852	0.0	3.9937572	3.6092865	4.667454	3.9967606	0.0	0.0	5.075136	0.0	5.505844	3.5576963	3.7334032	4.611192	3.489878	5.7850437	4.0654426	3.8016512	3.627536	4.327521	3.7495708	0.0	5.2233453	3.112891	5.0501137	3.5114439	3.5360458	3.412394	3.216466	0.0	4.0169787	0.0	3.780641	3.389147	3.429946	3.7757175	2.7191632	4.7368155	2.7198741	4.778159	3.7728436	0.0	4.7475815	3.358239	4.6865363	3.7156801	3.6357014	3.4799027	3.1998029	3.7447157	0.0	5.367564	3.6087382	4.6201544	3.847741	0.0	0.0	3.1104593	5.702432	5.752902	3.6673172	3.2027755	3.6922424	4.602201	0.0	5.03437	4.9541893	4.5228233	3.8793707	0.0	5.5822163	3.5697308	0.0	4.53336	3.6495323	3.9278436	0.0	5.188531	0.0	5.245011	0.0	5.016677	4.1728296	3.130202	0.0	3.387266	0.0	4.795716	5.303809	4.273564	3.4161599	0.0	4.14944	6.349412	4.691212	0.0	5.092076	3.9711587	0.0	0.0	3.570091	0.0	0.0	2.8804808	2.643743	0.0	6.9487643	0.0	5.110626	5.642794	3.8718157	3.3024588	4.7064333	3.4295077	0.0	3.5782254	4.8798857	3.2923515	3.6176596	0.0	3.7419016	5.6937847	0.0	0.0	5.0297174	3.9072793	0.0	0.0	3.4514637	7.007019	5.869208	4.0579495	3.9809842	4.7671356	4.8870482	4.8917594	0.0	5.2876673	3.860124	4.1309237	4.4269977	3.0313525	5.1016316	4.001426	3.8259275	3.8668647	0.0	4.935991	0.0	5.56186	4.71569	4.6548386	3.7626715	3.5706644	0.0	3.059064	6.798023	4.48637	0.0	3.2999012	3.3799238	5.9834585	3.7671173	0.0	0.0	3.3444033	5.5468435	3.9543362	3.9515476	2.3027542	3.8823984	3.98816	5.0659404	3.8001702	3.6042345	3.175066	4.499857	0.0	5.0380235	4.362997	5.0314384	3.998922	3.2350783	4.454276	3.374608	6.4951525	4.4504695	0.0	3.7813046	3.737994	0.0	3.7950776	4.616929	0.0	5.221641	4.507575	5.0138617
ZNF786	3.717356	6.0190988	4.9181714	0.0	0.0	3.0812392	3.5052938	3.9123793	0.0	0.0	3.1920588	4.03101	4.3016725	3.2877328	4.7144547	4.0565896	0.0	4.309042	3.2829986	3.6599655	4.078745	5.3361177	0.0	5.7512307	3.684777	4.6860538	3.774897	3.2686281	4.0796785	3.2516646	6.698269	4.4173226	0.0	4.543753	3.7882364	6.6435747	4.4153123	0.0	5.646514	5.2730675	4.6440372	3.5533507	3.4666984	3.505027	3.3078983	7.16257	4.6872745	4.152173	4.193769	3.542386	6.53277	4.3864856	3.6864061	0.0	4.1534805	0.0	3.962684	2.4607046	3.7367117	3.1983535	1.8712465	0.0	0.0	3.4576902	0.0	5.791944	0.0	4.6000013	4.1972084	3.4338512	3.053494	2.7603674	3.7145348	4.6019216	2.6131907	0.0	0.0	0.0	4.153585	3.7249324	0.0	3.7053463	0.0	0.0	0.0	0.0	3.0714915	3.7665353	2.8379889	3.5585806	3.4398103	5.026005	4.526037	4.1884966	3.9293354	4.5574317	4.2562246	4.8853755	4.693572	2.8320627	4.33594	3.1989295	3.7019114	3.7931523	3.4385073	4.715857	3.4758987	3.6878211	4.6583886	3.6737344	4.9227877	3.7567575	2.7191632	0.0	2.7198741	4.3309975	4.2151527	0.0	4.1258707	3.757163	3.7415013	4.97017	4.431167	4.0414743	4.424306	4.1325936	0.0	5.5336013	4.8579063	4.9787283	4.3176813	0.0	4.653179	3.6907587	0.0	3.5342045	3.9005718	2.694105	0.0	5.002312	0.0	5.3474665	0.0	4.3607216	4.950799	5.261457	0.0	3.9050448	0.0	5.5018682	4.5908747	3.5440626	5.8446345	0.0	0.0	5.245011	7.6114125	5.016677	3.77273	3.418793	0.0	3.387266	0.0	4.397889	0.0	4.4568543	4.1819835	0.0	3.918024	0.0	6.2384562	0.0	4.6910686	4.525128	0.0	0.0	2.9119146	0.0	0.0	5.292183	3.523439	0.0	0.0	6.471489	0.0	5.642794	2.7533987	4.227426	4.8529	3.2762241	0.0	5.0803285	3.6296446	4.5120215	4.0269666	0.0	4.059723	5.4760303	5.264321	0.0	5.0297174	2.944406	0.0	5.724889	2.930979	6.018192	4.89368	3.1420672	3.9809842	4.7671356	5.141934	4.581929	0.0	4.5257854	3.120499	0.0	4.177315	2.8456442	4.7005324	0.0	3.7572713	3.8668647	4.501719	3.7751079	0.0	5.0284	2.8716614	4.403213	3.25545	4.8178353	0.0	3.6224387	6.798023	3.0247128	0.0	4.224732	4.0159364	0.0	4.0933886	0.0	5.135265	0.0	4.7624507	3.9173906	4.343083	3.1486046	3.3388863	4.688295	3.5646443	4.1780424	4.2622004	5.0500016	5.2661734	0.0	4.934482	4.362997	4.5884547	3.7217739	3.6760497	2.9952748	3.0512424	0.0	4.4504695	0.0	4.7278633	4.0649796	4.9326243	3.685314	0.0	0.0	3.712005	4.507575	3.6713903
AC012184.3	4.265286	0.0	0.0	3.9259906	0.0	3.0812392	2.8156965	3.8574724	0.0	3.8218248	3.933751	3.805959	3.997918	4.7007446	4.7144547	0.0	5.3524194	3.8564408	3.1473706	3.6599655	4.2443066	2.3043756	0.0	4.9638257	3.684777	3.660302	4.667862	3.8894415	5.7836914	5.046335	0.0	5.6006074	7.3876605	4.9125767	3.877699	5.087187	5.109746	4.659291	4.675031	5.2730675	4.0876403	4.3185196	4.2555	4.6025696	5.107012	6.172605	0.0	3.468313	4.6998205	3.6068668	5.9555774	4.6179867	2.7943282	0.0	0.0	2.9455376	4.6270885	3.653509	4.8452253	4.4899383	4.1533065	8.029085	5.8000603	3.4373727	1.4077638	4.2581415	0.0	0.0	4.1972084	2.9141407	4.5176916	4.245557	4.101833	3.131139	4.4668903	0.0	0.0	0.0	3.608595	3.8319921	4.667454	4.814041	0.0	0.0	5.075136	4.286873	3.9830246	3.662164	3.2016811	4.2692924	4.6510844	3.3253057	3.3848093	4.2257147	3.7404873	3.715931	2.961826	0.0	3.401616	3.884799	3.8007336	3.8639405	3.621361	4.555202	4.409092	0.0	3.1034482	0.0	3.780641	3.5331838	3.429946	4.25593	3.6052353	0.0	4.545512	3.2384808	3.683889	0.0	4.1258707	4.644047	5.2527018	4.263567	3.9070053	3.4799027	0.0	0.0	0.0	3.096521	4.1537323	3.8951104	4.101762	0.0	4.096604	4.464469	3.7832437	5.033663	4.4344935	4.516399	0.0	4.046636	0.0	4.0777345	3.9999933	3.9689033	2.5820377	0.0	5.5822163	4.2375927	0.0	6.485861	4.7541327	4.230687	4.559881	4.2275596	0.0	0.0	4.847657	5.586707	4.3685756	2.7690697	4.691212	4.67833	0.0	4.795716	0.0	4.8982573	3.636225	0.0	4.7276506	4.096576	0.0	4.6679273	4.6910686	3.0603342	0.0	0.0	4.1319966	0.0	0.0	4.725513	0.0	0.0	0.0	0.0	0.0	0.0	3.512133	3.6804676	2.718002	4.5230556	0.0	4.1223526	4.1752214	3.5306315	3.6176596	6.5961714	4.1329007	3.9544804	4.301378	0.0	3.686472	3.156288	0.0	0.0	3.7167907	0.0	3.941414	3.1420672	3.2672043	4.7671356	5.358477	2.7521918	0.0	3.1719916	3.5628219	4.1309237	3.4925535	3.889946	3.2224784	3.7018442	3.5292108	3.706102	0.0	2.8768158	0.0	3.9635954	2.8716614	4.2587657	4.6227727	4.1145744	4.7196393	4.7314725	0.0	5.1973577	0.0	3.8351886	4.3946915	5.9834585	4.852069	4.927214	0.0	6.0245643	3.8146484	3.8890471	1.7705873	3.6782932	4.357482	0.0	4.1083803	4.274478	3.0773995	3.7057781	4.4048686	0.0	2.9682724	3.8126705	4.1932693	4.6071053	4.618482	4.454276	4.863725	0.0	0.0	0.0	4.2364364	4.1921926	4.9326243	4.4752765	3.674558	0.0	5.9430575	5.4755087	4.362336
AGAP6	2.8230693	0.0	4.9181714	3.9259906	0.0	4.947369	4.2571445	3.965273	0.0	0.0	3.1676106	3.5391943	4.3016725	3.699913	0.0	3.5143385	0.0	3.5453818	3.9321704	0.0	3.481015	3.150409	0.0	3.6238494	3.4440076	4.2067184	4.479436	4.322076	3.7789252	4.1656365	0.0	4.4173226	0.0	4.543753	4.5569167	0.0	4.285787	4.659291	3.1988137	4.3099027	3.8414776	3.9860797	3.707818	3.6607633	4.256517	0.0	0.0	2.1229956	3.6476958	4.2152286	4.978639	3.959929	3.6864061	0.0	2.7221742	3.8487232	3.962684	4.4749017	5.2476606	4.1175466	4.538569	0.0	5.227987	4.442391	4.8632126	0.0	6.315905	0.0	4.1972084	4.116403	4.5176916	4.170421	3.7145348	4.6019216	4.191809	0.0	0.0	0.0	4.548213	4.1949797	0.0	4.3115916	5.6421366	0.0	6.053578	3.358951	4.93667	4.116293	4.121065	3.7212608	4.491281	4.810973	4.3140435	4.219578	4.415911	4.197185	4.1681395	0.0	4.7459536	4.0270023	4.6791945	4.4390063	4.604064	5.1847897	4.792488	0.0	3.7716577	3.6878211	4.4571047	4.606082	3.429946	4.295881	0.0	5.709505	4.855031	4.717758	4.6736007	5.1124134	4.4699597	4.8186584	3.7415013	2.821512	4.45015	5.027942	3.7314546	4.689875	0.0	4.219162	0.0	4.2510695	4.747974	0.0	5.3670263	4.9933014	3.7832437	5.437647	4.6093926	4.600149	3.6922424	4.602201	0.0	4.0777345	0.0	4.9220853	4.625988	5.261457	0.0	4.2669916	0.0	0.0	4.9007797	4.6939898	3.6197865	5.188531	0.0	4.9325624	4.847657	5.016677	4.0640025	1.5552732	0.0	4.0948787	0.0	4.397889	0.0	3.521097	4.5770125	0.0	3.9333107	5.053783	0.0	0.0	4.439161	4.525128	6.6829963	0.0	4.16736	0.0	0.0	2.8804808	4.459303	0.0	0.0	5.4876556	6.0895953	4.671384	3.6001668	4.4387736	2.718002	4.0890584	0.0	2.694222	4.1752214	3.4399855	4.2468963	0.0	3.5198078	3.044661	0.0	0.0	3.686472	4.5184956	0.0	0.0	5.0212493	0.0	5.4623737	4.3624487	4.535166	5.7403984	3.6364608	4.581929	0.0	5.0466485	4.255356	0.0	4.9894295	4.522815	5.4151316	4.460884	4.232268	4.461094	3.5640364	4.721432	0.0	4.9166017	0.0	4.403213	3.592669	3.1955435	4.7196393	3.6707163	0.0	4.48637	0.0	4.386058	4.0159364	0.0	3.6519563	0.0	4.175741	0.0	4.365023	4.242672	4.6507235	4.6208167	4.542544	3.4479516	4.5023537	3.92427	4.1986623	4.0929055	4.588976	0.0	5.390802	3.8126705	4.1154385	3.306148	3.854517	2.9952748	3.7728798	0.0	4.4504695	0.0	2.8825917	4.167631	0.0	3.4668233	3.674558	0.0	0.0	3.0441923	4.057838
QARS	3.717356	0.0	0.0	2.8249052	5.515344	4.5478344	3.5052938	4.2040544	0.0	4.7698903	3.9191802	4.03101	4.3016725	3.615544	0.0	5.2285686	3.8364089	4.349366	4.7024803	3.6599655	4.0507755	4.6227674	0.0	5.128605	3.1548457	3.8174922	3.8486743	3.5064943	3.3985023	3.4272196	0.0	0.0	0.0	4.543753	4.3221145	5.087187	4.018567	5.630458	4.118033	3.3808672	3.544493	4.224139	4.3999295	3.505027	3.554008	0.0	0.0	2.9470956	4.033665	4.2152286	4.978639	4.1804204	4.233523	0.0	4.1534805	3.8487232	4.265986	4.1656575	4.036832	3.0279887	3.714277	0.0	0.0	3.8752038	4.261968	4.2581415	4.5531273	5.569946	0.0	2.9141407	4.9168973	4.3400135	4.4068575	0.0	3.5700898	0.0	0.0	0.0	2.2426722	4.484752	0.0	4.1128974	0.0	0.0	6.053578	4.286873	3.9830246	4.017639	4.678123	4.0001636	3.661708	5.2131042	3.9720488	3.759974	4.0343485	4.447051	4.3392396	4.8853755	4.7459536	4.6715007	3.8007336	4.038293	4.0484614	3.7931523	4.028993	5.6881433	4.9717193	4.940964	3.9046152	4.19741	4.3614125	4.053301	4.5447097	2.890636	5.326144	4.2046514	3.706647	0.0	4.615438	3.4061723	4.6865363	4.659703	3.850971	3.751212	0.0	3.7447157	0.0	4.009622	4.5483627	4.3525624	4.1400676	5.776208	3.1785595	3.1606035	0.0	0.0	3.6673172	2.9707437	3.6922424	3.131397	0.0	5.3474665	0.0	3.7241788	4.551228	0.0	0.0	3.3674476	0.0	5.5018682	3.948283	3.748677	3.6197865	3.3025851	0.0	0.0	4.847657	3.1445382	3.725869	4.2055526	0.0	3.5121799	0.0	5.36326	0.0	1.8560263	4.2165213	0.0	3.789524	4.096576	4.691212	0.0	4.439161	2.2236788	0.0	0.0	3.621995	0.0	0.0	5.0364933	3.523439	0.0	0.0	0.0	5.110626	0.0	3.9067612	3.9797137	4.3595657	3.6326432	0.0	0.0	4.1752214	3.914117	4.0965357	0.0	3.8148766	4.508085	0.0	3.7870247	4.629327	4.9464827	7.5234256	0.0	3.9408183	7.007019	3.941414	4.0579495	4.680933	4.7671356	4.182226	4.1868334	0.0	4.2501297	4.346689	0.0	4.4269977	3.8244145	4.143049	4.001426	4.589011	4.24401	5.065296	4.163557	0.0	4.3553276	2.8716614	4.010726	3.9851527	3.1955435	4.161798	3.6467793	0.0	3.0247128	0.0	4.0430684	4.3946915	0.0	3.9656618	4.927214	0.0	0.0	4.1159234	4.2351856	4.505088	5.02112	4.0134892	3.4479516	3.5646443	3.8840778	4.132196	3.7057781	3.94643	7.1160536	4.4247847	4.362997	4.404351	3.9041865	4.0133176	2.9952748	3.6386	0.0	4.4504695	0.0	3.1126475	4.263462	3.979107	4.0720387	4.616929	0.0	5.221641	3.0441923	5.178817
MEGF8	4.6614447	0.0	0.0	3.4780388	0.0	3.0812392	3.2674482	3.8574724	0.0	4.7698903	3.9766016	4.815243	4.157775	3.9356518	4.7144547	3.5143385	3.8364089	3.1482792	3.660498	4.6017394	4.097095	3.6801677	0.0	3.096245	4.0714917	2.7701216	4.38341	4.750171	5.606607	3.9524844	5.7120953	2.9614475	0.0	4.1293216	3.741335	5.087187	4.390321	0.0	4.118033	4.3099027	3.8414776	3.473548	3.9143507	4.2568674	3.731217	0.0	5.6590004	4.4016204	4.3031693	3.6685886	4.978639	3.878249	4.233523	0.0	0.0	3.8487232	2.6941662	4.265582	4.6815605	3.8370397	4.1427536	0.0	4.265976	3.263628	3.9890757	4.2581415	3.6133077	0.0	4.1972084	4.3655076	3.053494	3.8872793	4.101833	0.0	3.6941328	0.0	0.0	0.0	3.369023	3.6092865	0.0	3.9633944	0.0	0.0	5.075136	3.358951	0.0	4.2588573	4.557706	4.3039465	3.847596	3.3253057	3.3848093	3.873764	4.028004	5.009796	3.483705	0.0	2.9443948	4.5821605	3.2243085	4.3003783	4.939219	4.3430014	3.771199	0.0	4.409564	4.2349753	4.373741	3.878503	4.3614125	4.337948	4.854222	2.890636	4.855031	3.4758108	4.133525	4.1535263	3.673125	3.5593834	0.0	3.7156801	4.111624	3.9366298	3.7314546	4.1325936	0.0	4.009622	5.329048	2.7117608	4.445537	0.0	4.096604	3.6208363	3.7832437	4.470556	3.310056	4.0042033	3.6922424	4.046636	0.0	3.1607387	5.523555	2.5573542	3.6114862	5.261457	0.0	3.4721317	0.0	4.53336	3.2723157	4.4808574	0.0	3.3025851	0.0	3.979047	0.0	0.0	3.9048193	4.2055526	6.2384562	3.5898252	0.0	2.9436877	4.339878	4.0635505	3.827122	0.0	4.0870204	0.0	4.691212	0.0	3.2136927	4.738541	6.6829963	0.0	3.940877	0.0	0.0	2.8804808	3.523439	0.0	0.0	0.0	0.0	0.0	4.1881723	5.300824	4.7064333	4.0658574	0.0	4.1223526	4.5701556	3.979942	3.8502698	6.5961714	4.2602983	3.044661	4.301378	5.300574	3.686472	4.439731	6.5312457	5.724889	3.5454333	0.0	3.941414	4.3624487	4.2845225	0.0	0.0	4.1868334	0.0	3.1719916	4.3902755	5.089152	5.1368837	4.21547	4.7005324	4.001426	3.8914645	4.3014193	3.5640364	3.982367	0.0	4.3553276	4.71569	3.7110012	3.7082	3.1955435	3.2402294	3.9889739	0.0	4.48637	0.0	4.224732	3.93235	0.0	4.052057	3.9738688	4.175741	5.2337356	3.8146484	4.165999	4.1605573	4.369462	4.551202	2.5744426	4.5023537	3.8840778	4.1986623	4.397825	3.94643	0.0	4.4247847	4.362997	2.7579923	4.151071	4.405845	4.454276	3.512634	0.0	0.0	0.0	4.7956576	4.3533216	0.0	4.3042974	3.674558	0.0	4.6558824	3.0441923	4.827582
PFKP	0.0	0.0	4.9181714	1.598631	5.515344	3.0812392	3.709421	3.054802	0.0	3.8218248	3.142741	4.4757705	3.997918	1.4610847	4.7144547	3.5143385	3.8364089	4.820178	2.3436236	5.1667585	2.7038732	2.3043756	0.0	5.940524	1.5736678	6.0232153	3.6428761	4.1917667	5.5091844	1.0193924	5.7120953	2.9614475	0.0	5.1281095	1.2177033	5.087187	3.6060169	0.0	6.054333	4.8704133	5.044577	2.741109	4.651529	4.046997	1.9119099	5.1924677	0.0	2.1229956	5.0319514	1.3772099	0.0	2.8500278	2.7943282	0.0	4.857649	0.0	5.650942	5.115997	5.1255774	5.646008	1.4598038	8.029085	4.265976	5.43468	1.4077638	4.2581415	0.0	4.6000013	4.1972084	4.5778666	4.5176916	3.1734135	4.4068575	4.6019216	0.7135368	0.0	0.0	0.0	5.328896	1.0133185	0.0	2.896844	0.0	0.0	0.0	4.286873	3.0714915	4.6574297	4.493506	5.079654	1.1771929	3.8614748	3.7648976	5.18033	2.955707	4.8454576	3.1575198	0.0	5.4612513	3.7270308	5.4587936	3.3388445	4.0484614	4.3430014	0.9885292	4.715857	4.0169787	0.0	5.047164	2.0464137	5.325885	2.6700807	3.6052353	6.161398	0.0	5.6742754	4.394055	5.1124134	4.86863	1.1294758	0.0	3.7156801	4.9806666	1.3873172	5.0769577	2.3603785	0.0	4.402092	0.0	5.5483584	4.955534	0.0	5.501348	2.01957	3.7832437	3.5342045	5.1292853	2.9707437	4.6353297	0.0	0.0	4.0777345	0.0	5.4105215	5.2157526	5.261457	6.5670805	1.5566896	6.0966716	4.53336	5.033886	2.6627276	5.1243095	0.0	0.0	0.0	4.847657	5.902619	3.4655871	4.7118044	4.691212	0.39554903	0.0	0.0	4.339878	4.0635505	0.9103816	0.0	2.7874568	4.096576	5.6630163	0.0	4.6910686	5.370831	0.0	0.0	1.4543393	0.0	0.0	5.697986	0.0	0.0	0.0	0.0	5.110626	5.642794	3.0938537	3.9797137	4.3595657	1.2372742	0.0	3.5782254	2.7417333	4.7189417	2.1666842	0.0	2.477633	3.044661	5.8367167	3.7870247	5.3427854	5.23006	6.5312457	5.724889	0.634305	0.0	3.941414	5.802068	3.5960848	4.7671356	4.182226	5.363234	0.0	5.211715	4.106505	4.1309237	3.8751855	1.8871893	5.4151316	3.7018442	5.3646865	3.8668647	4.501719	3.2418954	0.0	4.6630898	2.8716614	5.5657845	3.3651392	3.5706644	3.2402294	0.70368165	0.0	0.0	0.0	4.6629643	2.012763	5.006082	2.7278094	3.9738688	5.706479	0.0	5.6443205	5.0673976	5.392413	4.834808	1.49756	5.5112047	4.1083803	5.3443165	4.097778	5.497507	3.8047872	7.1160536	5.390802	4.362997	5.191721	3.544666	4.618482	2.9952748	1.357261	0.0	2.991787	0.0	4.9817953	3.0713687	3.979107	2.917179	0.0	0.0	5.9430575	3.0441923	5.801952
UQCRC1	3.717356	6.0190988	0.0	1.598631	0.0	3.9933865	3.709421	3.6789765	7.17403	0.0	4.058664	3.805959	3.8181152	4.175538	0.0	4.4497876	4.7850065	4.0152564	4.9399233	5.1667585	4.2928743	4.83677	0.0	3.096245	4.6275635	4.3161726	4.3998647	3.7106369	4.0796785	4.2768292	5.7120953	5.1270247	0.0	4.3513675	4.914888	0.0	4.7752433	4.659291	5.0758805	4.8704133	4.481307	3.9273846	3.707818	4.440048	3.554008	0.0	5.2534494	2.9470956	3.9007301	4.3342724	4.978639	4.110602	4.233523	0.0	4.1534805	3.8487232	4.265986	3.55162	2.8410661	4.4227552	3.944364	0.0	4.265976	3.5362144	3.4488397	4.2581415	5.1174583	0.0	5.1573386	3.4338512	3.9638813	4.4710264	4.101833	5.3149257	4.4668903	0.0	0.0	0.0	3.608595	3.931653	0.0	4.248353	0.0	0.0	0.0	3.358951	3.0714915	4.097095	4.3558416	4.2692924	3.7971203	3.3253057	4.3140435	3.7343774	4.114379	3.8947866	4.2562246	4.8853755	4.187626	4.7556295	4.2114835	3.875477	4.0484614	2.893639	3.7335727	5.6881433	4.5719266	2.7956412	3.7368305	4.3488684	4.3614125	3.9693227	4.854222	3.7899323	4.545512	4.1138225	4.2924085	0.0	3.673125	3.583408	3.7415013	2.821512	3.9342268	3.9582171	4.8904057	2.3603785	7.6862206	2.5935187	5.112625	4.536353	3.4197543	0.0	0.0	3.5845618	3.7832437	5.033663	3.310056	3.5780985	4.6353297	5.002312	0.0	3.1607387	0.0	3.0582142	3.7516372	0.0	0.0	3.1946354	0.0	0.0	4.195656	3.748677	4.559881	0.0	0.0	0.0	0.0	3.6740675	4.137458	4.3497148	0.0	3.9551632	0.0	5.1072183	0.0	3.521097	4.407997	0.0	4.230051	0.0	6.2384562	0.0	3.7458646	4.274571	0.0	0.0	3.460321	0.0	6.4234443	0.0	5.0222373	0.0	0.0	0.0	5.110626	0.0	3.8718157	3.9797137	4.8529	3.663883	0.0	5.0803285	2.7417333	4.243824	4.401498	0.0	4.044631	3.044661	4.301378	0.0	4.8433676	3.9646678	0.0	5.724889	3.5225084	0.0	4.89368	4.0579495	4.2845225	5.7403984	4.182226	4.1868334	0.0	4.5257854	4.0889764	0.0	4.177315	3.5763066	3.2224784	4.808822	3.685184	4.011496	0.0	4.324509	0.0	3.4241438	2.8716614	3.5954509	3.9620605	4.671505	4.161798	4.0078893	0.0	0.0	0.0	4.0430684	4.308912	5.006082	4.325021	5.496284	0.0	4.271576	4.365023	3.7276907	3.9515476	4.369462	3.738194	4.9419727	2.6816947	3.5661936	4.29295	5.0500016	4.0754013	0.0	3.336471	2.9118526	3.647209	4.2506943	4.618482	3.90185	4.19813	0.0	3.8981285	0.0	4.2364364	4.700121	4.9326243	4.0816984	4.616929	0.0	0.0	3.0441923	4.827582
ASTE1	2.8230693	0.0	0.0	3.4780388	0.0	0.0	4.1905227	3.3214366	0.0	4.7698903	4.2800837	3.6787336	4.157775	4.130646	5.6867137	4.7584515	3.8364089	3.677955	4.1607013	0.0	3.8916907	4.6227674	0.0	4.0093293	3.4440076	4.5129347	4.1308527	3.2686281	5.036373	3.5075862	0.0	2.9614475	6.3962502	4.281082	3.877699	0.0	3.7106695	0.0	4.675031	4.3099027	5.1566877	4.272101	4.2555	3.6607633	4.2094097	0.0	3.7422118	4.152173	4.193769	4.0394893	6.53277	4.3414774	2.7943282	0.0	5.516939	3.8487232	4.9156604	3.55162	4.285142	4.0299673	2.7593386	0.0	4.265976	3.5924242	4.5936875	4.2581415	0.0	0.0	0.0	2.0938618	3.9638813	4.118065	3.7145348	4.6019216	3.1865602	0.0	4.923852	0.0	2.2426722	4.1124315	5.638785	4.0293727	5.6421366	7.4507437	0.0	3.358951	4.53725	4.1459556	4.557706	3.669046	4.1208267	3.3253057	3.7648976	4.0008626	3.894887	3.715931	3.973982	0.0	4.7459536	3.5498664	4.5820007	3.875477	3.9196506	3.412394	3.679191	5.6881433	2.6000645	4.2349753	3.4952776	3.844915	0.0	3.8174882	0.0	4.3397017	2.7198741	4.1599517	4.0290546	0.0	3.9171858	3.8442514	4.6865363	2.821512	3.7005532	3.6219256	4.424306	3.2125852	7.6862206	3.4687634	3.6087382	5.3168135	4.41462	0.0	3.1785595	3.911816	0.0	3.5342045	3.534831	3.7345388	4.6353297	3.131397	0.0	5.3474665	3.9999933	4.6685367	4.206133	0.0	0.0	4.351756	0.0	0.0	3.2723157	4.0871973	3.6197865	0.0	0.0	4.9325624	0.0	4.3651	4.428336	3.130202	5.6630163	4.361592	0.0	5.5806365	0.0	4.273564	4.1819835	0.0	4.3373694	5.624194	0.0	0.0	4.9054604	3.5864632	0.0	0.0	4.201877	0.0	0.0	3.77904	3.523439	0.0	0.0	6.471489	6.0895953	0.0	4.038648	1.9837939	4.7064333	4.1997776	0.0	2.694222	3.6296446	3.979942	4.118999	0.0	3.878675	3.044661	0.0	0.0	4.377904	4.173799	6.5312457	5.724889	3.9408183	6.018192	4.89368	4.613746	4.2845225	0.0	4.577258	5.363234	0.0	5.4285355	4.1745634	0.0	2.1435528	3.7416327	3.2224784	4.001426	3.8259275	4.0787144	3.5640364	3.5329967	0.0	4.9166017	2.8716614	4.595926	4.137209	4.508639	3.2402294	4.2653627	6.798023	3.0247128	0.0	3.8351886	4.1453094	0.0	4.3593116	3.9738688	0.0	3.3444033	4.1159234	4.4637775	3.4124718	3.1486046	3.7829888	4.3802886	4.1083803	4.0385346	3.9512565	4.397825	2.412791	0.0	5.0380235	2.9118526	5.0732093	4.2886934	4.714097	3.90185	4.413173	0.0	5.1607966	0.0	4.135397	4.2163424	0.0	4.165845	3.674558	0.0	4.6558824	0.0	4.827582
CBWD1	5.444158	0.0	4.9181714	3.7193313	0.0	3.9933865	4.320825	4.1132274	0.0	4.7698903	3.5355854	4.03101	3.997918	3.6792789	5.6867137	5.4163957	3.8364089	3.6131907	3.6268947	3.6599655	3.7247148	4.6227674	0.0	3.096245	2.7928166	3.8174922	4.0074296	4.4415836	4.5405188	4.054101	0.0	3.865731	0.0	4.281082	3.9204323	0.0	4.390321	4.659291	4.118033	4.3099027	4.0876403	3.8971167	4.2555	4.7486224	3.8588104	6.172605	5.6590004	3.468313	4.0753875	3.3296084	4.978639	4.16328	4.629258	0.0	4.5481076	3.8487232	4.3966565	3.748674	3.7367117	4.278207	4.4385796	0.0	4.265976	4.1619377	4.491361	0.0	3.6133077	0.0	0.0	4.3655076	5.229242	4.14448	3.7145348	4.0463624	4.208548	0.0	5.89989	0.0	4.297459	3.7249324	5.638785	4.007714	0.0	0.0	0.0	0.0	3.9830246	3.930456	4.2817483	4.691911	4.2571707	5.2131042	5.0217013	3.9498765	4.2404537	2.1598454	4.630454	0.0	3.7482748	4.275212	4.4227076	3.9207225	3.850659	4.555202	4.279313	0.0	5.1875286	3.6878211	3.9817157	4.256086	0.0	4.295881	3.6052353	2.890636	0.0	3.6795585	4.2924085	5.1124134	4.615438	4.5648074	4.6865363	4.263567	4.5056453	4.519184	4.119079	5.661653	0.0	2.5935187	4.8579063	4.536353	4.3507233	0.0	5.501348	4.382328	3.7832437	5.752902	4.3581305	4.0042033	3.6922424	5.002312	0.0	5.604583	4.9541893	4.5228233	4.206133	0.0	0.0	3.5697308	0.0	4.53336	2.760144	3.748677	3.6197865	3.3025851	0.0	0.0	5.8223844	2.2991002	3.1477783	4.4807715	0.0	2.9306066	0.0	4.795716	4.339878	3.521097	3.781713	0.0	3.6298046	4.096576	0.0	0.0	3.2136927	4.738541	0.0	0.0	4.451786	0.0	0.0	4.3285394	4.459303	0.0	0.0	0.0	0.0	0.0	3.9408803	2.7888186	4.148839	4.2209373	0.0	4.516531	3.6296446	3.6567414	4.0737166	0.0	4.1040735	5.2194643	0.0	3.7870247	4.629327	3.9646678	0.0	0.0	4.024785	0.0	3.941414	4.0579495	3.736108	0.0	2.7480412	2.7521918	7.044692	3.9090602	4.0889764	4.1309237	4.639777	3.6233068	3.2224784	4.001426	3.8914645	4.1218476	3.5640364	4.6008644	0.0	2.5526485	0.0	4.18073	3.216952	3.8681014	0.0	3.2617755	0.0	4.8852262	0.0	3.8351886	3.9033759	0.0	3.6145897	3.9738688	4.175741	4.271576	3.8146484	3.7061906	3.9515476	5.02112	3.8823984	4.688295	2.6816947	4.3353634	3.8720093	4.397825	5.319232	0.0	3.629548	3.8126705	3.5321083	3.306148	4.1563587	5.420989	3.1948788	6.4951525	4.8489156	0.0	3.9092376	3.5224845	0.0	3.7832859	3.674558	0.0	0.0	4.507575	3.141962
ALDH1L2	4.9719257	0.0	0.0	4.1067224	0.0	3.0812392	1.8435115	2.3033452	0.0	0.0	6.181163	2.1832523	5.0367656	3.7403169	5.6867137	4.0565896	5.3524194	2.5300136	2.8305876	4.6017394	2.7509885	0.0	0.0	2.2557878	6.173083	3.0491197	5.839469	0.0	3.7789252	4.321979	5.7120953	4.815381	0.0	4.047002	3.1626244	0.0	3.789248	0.0	3.1988137	6.2542906	3.544493	6.0251093	3.4666984	4.2568674	4.839491	8.157526	4.6872745	5.111021	3.3406386	3.542386	0.0	3.3516483	2.7943282	0.0	2.7221742	4.3999147	2.216568	5.83803	2.02954	4.200112	4.088799	8.029085	6.20861	2.8978143	5.458928	0.0	0.0	0.0	0.0	5.6448193	0.0	6.555398	2.3341517	5.00203	4.6372967	0.0	0.0	8.370357	4.153585	3.8319921	5.638785	3.3570058	0.0	0.0	0.0	6.68453	5.2491455	6.020118	2.8379889	5.0183697	4.3057337	5.026005	3.9720488	2.8468792	3.9087653	2.632967	3.1575198	0.0	3.401616	5.5980406	2.859831	5.7630105	2.879699	4.740156	4.6940565	5.6881433	3.7716577	4.940964	2.2325456	3.106919	3.429946	2.9034784	2.7191632	2.890636	2.7198741	3.1498225	6.2361045	0.0	3.9171858	3.1648035	6.2336564	3.7156801	2.402198	3.4799027	2.348846	2.3603785	7.6862206	3.096521	5.9680147	2.3683228	6.027139	0.0	4.096604	4.0244217	0.0	5.033663	3.1380427	4.0042033	0.0	0.0	0.0	3.1607387	6.5077877	3.429287	6.380236	0.0	0.0	3.7047658	0.0	5.5018682	4.9007797	2.6627276	3.6197865	0.0	0.0	0.0	6.3988233	0.0	5.603306	2.286227	5.6630163	4.937894	0.0	5.7695084	0.0	4.0635505	3.7348285	0.0	3.392353	0.0	0.0	4.6679273	2.3613782	6.747576	0.0	7.2110806	3.940877	0.0	0.0	4.3285394	4.0659623	0.0	0.0	0.0	0.0	0.0	5.72918	2.7888186	4.148839	4.9223204	0.0	4.1223526	3.6296446	2.6503615	2.6710854	0.0	2.492539	0.0	0.0	6.0228224	0.0	6.257389	0.0	0.0	4.208362	0.0	0.0	2.2968805	3.736108	0.0	3.6364608	2.7521918	0.0	3.9090602	6.8217726	4.1309237	5.393068	4.813681	4.143049	4.9556684	2.649054	4.461094	5.065296	3.5329967	0.0	4.3553276	6.5817447	3.1800966	5.500072	1.8954635	5.691999	5.3875904	0.0	5.453824	0.0	4.386058	3.7812843	0.0	3.3897433	0.0	4.175741	5.547975	2.9136992	6.7833676	4.343083	5.809307	4.516253	4.688295	5.282167	3.8001702	4.323058	2.3265557	4.4048686	7.1160536	4.7020264	5.5447598	4.0331683	5.7974663	2.1264133	4.852766	5.1929245	0.0	4.4504695	0.0	3.3110137	4.142645	3.979107	3.3276234	3.674558	0.0	3.712005	4.9066687	4.057838
TFB2M	3.717356	0.0	0.0	3.9259906	5.515344	3.0812392	4.047272	4.3303976	0.0	3.8218248	4.0044775	3.9228685	3.3730326	3.760102	0.0	4.0565896	0.0	3.5796845	3.8176901	3.6599655	3.9833236	4.371397	0.0	4.0093293	3.8910532	3.660302	3.7999113	3.8894415	3.7789252	3.903818	0.0	4.4173226	0.0	3.7674432	3.877699	6.6435747	3.8082416	0.0	3.1988137	4.3099027	4.481307	3.8661997	3.9143507	3.8013139	4.389257	0.0	4.6872745	4.4016204	3.5325913	3.94288	0.0	4.247016	0.0	0.0	3.6084936	0.0	3.578165	4.2974095	2.8410661	4.1175466	4.298236	0.0	6.20861	4.08566	3.2119904	5.2199426	5.5220685	4.6000013	5.1573386	3.4338512	3.053494	4.8376884	4.658512	4.0463624	4.822677	0.0	0.0	0.0	3.081588	3.4835563	0.0	4.454533	0.0	7.4507437	6.053578	0.0	3.9830246	3.7734625	4.2817483	4.0001636	4.1340065	4.2514825	4.3140435	3.6817799	3.830728	4.327521	3.7495708	0.0	2.7529063	4.384946	3.8432984	3.8048317	3.1331182	4.094115	4.601006	4.715857	4.409564	2.7956412	3.6450036	3.9902608	5.325885	4.084049	4.1501307	4.7368155	4.150922	4.016888	4.4218283	4.1535263	3.673125	4.5768247	4.6865363	3.7156801	4.290794	4.1201878	5.390312	4.1325936	0.0	4.219162	3.6087382	3.597223	4.1400676	0.0	3.7094054	4.153843	0.0	3.5342045	2.9427087	3.8756626	4.6353297	4.602201	0.0	0.0	0.0	3.429287	4.625988	0.0	0.0	3.7882423	0.0	0.0	4.195656	3.748677	0.0	3.3025851	0.0	4.9325624	4.847657	2.2991002	3.9048193	4.0453687	6.2384562	4.44753	0.0	2.9436877	4.339878	3.1473517	4.073115	0.0	4.118568	0.0	5.6630163	0.0	3.7458646	3.0603342	0.0	0.0	3.812737	0.0	7.4150157	2.8804808	2.643743	0.0	0.0	0.0	0.0	4.671384	4.216304	1.9837939	4.7064333	3.9939272	0.0	2.694222	4.8798857	3.5739048	3.5857577	0.0	3.6518192	3.044661	0.0	4.7337985	3.686472	4.173799	0.0	0.0	4.8008084	0.0	3.941414	3.1420672	3.2672043	5.7403984	2.7480412	5.1466713	0.0	4.3945312	4.255356	6.0678034	3.4925535	4.225659	5.8908653	3.3232975	3.4444082	3.7887213	5.469521	4.4692936	0.0	4.9166017	4.318839	4.18073	4.137209	3.1955435	0.0	4.02656	0.0	3.933236	0.0	3.8351886	3.93235	5.006082	3.9804251	3.9738688	4.175741	4.271576	4.1159234	4.4049387	3.041906	4.369462	4.23386	3.4479516	4.1083803	4.14441	3.9512565	4.0929055	3.94643	0.0	4.2632318	4.7604	4.337364	3.8288152	4.9679413	4.454276	4.2516875	0.0	4.4504695	0.0	3.9092376	3.8656344	3.979107	4.1008267	4.616929	0.0	4.6558824	3.9539814	3.6713903
DLAT	3.717356	0.0	0.0	4.4118047	0.0	5.51666	4.047272	4.2040544	0.0	0.0	4.2454605	4.03101	1.5221138	4.526871	0.0	4.0565896	4.7850065	4.0152564	4.2517033	3.6599655	4.097095	5.3361177	0.0	4.3132277	4.0714917	3.8174922	4.38341	3.7106369	4.0796785	4.3440347	0.0	2.9614475	0.0	4.3513675	3.642694	5.087187	4.32588	0.0	4.675031	4.3099027	3.1700926	4.1490674	3.1770308	3.6607633	3.976031	0.0	3.7422118	3.468313	4.0753875	4.130033	0.0	4.4157295	5.1946573	0.0	3.6084936	2.9455376	3.962684	3.677895	3.3573046	4.278207	4.82923	0.0	0.0	3.715643	3.4488397	0.0	0.0	0.0	0.0	4.116403	3.053494	4.2697573	3.7145348	4.0463624	4.7444863	0.0	0.0	0.0	4.428277	4.0248723	4.667454	4.102718	0.0	0.0	0.0	3.358951	4.53725	4.198372	3.3540769	4.1216984	5.152498	5.026005	3.9720488	4.070709	4.1322336	3.8947866	3.8661354	0.0	4.523948	3.884799	4.110546	4.098601	4.1087956	4.094115	4.996876	4.715857	4.409564	4.2349753	4.4571047	4.217235	4.3614125	4.4891953	2.7191632	4.7368155	2.7198741	4.4471645	4.183054	5.1124134	4.86863	5.3057427	0.0	2.821512	4.269577	3.8924613	4.119079	3.7447157	0.0	4.009622	4.5483627	4.1418924	4.5345025	5.776208	5.218902	5.2921515	0.0	0.0	4.1920924	4.516399	5.2008114	5.002312	0.0	4.6339326	6.7279134	4.5228233	3.282252	6.242528	0.0	5.120476	0.0	4.53336	3.2723157	3.0196521	5.1243095	3.3025851	0.0	3.0677507	0.0	3.1445382	4.1011977	3.6591668	4.691212	4.44753	0.0	0.0	0.0	3.1473517	3.955355	0.0	4.2092705	4.096576	6.648709	5.639268	4.439161	3.9711587	0.0	7.2110806	5.0146046	0.0	0.0	4.3285394	3.523439	0.0	0.0	7.051022	0.0	6.218099	4.1003294	4.227426	1.9221236	4.360953	0.0	0.0	4.1752214	3.809381	3.5531347	0.0	3.9983847	4.508085	4.301378	3.7870247	4.377904	4.5184956	8.105772	0.0	5.268618	0.0	3.941414	2.2968805	3.440996	5.7403984	4.577258	3.6409445	0.0	3.9090602	3.8393078	0.0	2.1435528	4.8829136	0.0	4.460884	4.0719066	4.0787144	0.0	4.4692936	0.0	3.0532253	3.769576	4.098231	4.2747564	3.8681014	4.161798	4.296466	0.0	3.933236	0.0	4.224732	3.6478975	0.0	4.277993	3.9738688	4.175741	5.2337356	3.4333892	4.3847804	4.505088	4.369462	4.690957	3.98816	3.5646443	4.001443	3.7881544	5.3631935	4.0754013	0.0	3.629548	3.8126705	4.2671146	3.952332	4.1563587	5.164674	4.0846543	0.0	2.991787	0.0	4.581897	4.167631	0.0	4.2453523	0.0	0.0	0.0	3.9539814	3.6713903
MRPS22	2.8230693	0.0	5.894114	2.3383148	0.0	0.0	2.9824977	3.7409616	0.0	0.0	4.471999	4.03101	5.0367656	3.9004273	0.0	4.4497876	5.3524194	4.518054	4.456875	5.5717206	4.385363	3.6801677	0.0	4.564116	4.5073285	4.5129347	3.774897	4.1917667	2.8803737	3.494499	0.0	3.865731	0.0	4.1293216	4.384494	0.0	4.0508223	0.0	3.1988137	4.3099027	3.1700926	4.4494348	4.2555	3.8013139	4.135733	0.0	5.975207	5.4798665	3.9464161	4.2152286	5.9555774	4.110602	4.9394803	0.0	4.5481076	3.8487232	4.825734	3.9220185	4.4969244	4.278207	3.7564185	0.0	0.0	3.715643	4.261968	5.791944	4.5531273	0.0	0.0	2.9141407	5.703638	4.14448	3.7145348	3.131139	3.914184	0.0	0.0	0.0	3.8139918	3.7249324	0.0	4.329162	6.6276197	0.0	5.075136	3.358951	4.53725	4.1217318	3.031265	4.554756	3.958434	0.0	3.2320464	4.24397	3.9893427	3.8947866	3.973982	0.0	4.1098137	4.275212	4.0391045	3.9318156	4.0484614	4.3430014	3.5638626	0.0	3.4758987	5.412909	3.9817157	3.4903767	0.0	3.7278419	3.6052353	2.890636	5.109733	3.8580601	3.6372664	4.1535263	3.673125	3.2347357	3.7415013	4.263567	3.5326073	3.5094478	4.8904057	3.2125852	7.6862206	3.4687634	4.5483627	2.7117608	4.249237	0.0	4.096604	3.911816	0.0	3.5342045	4.277499	4.427486	5.2008114	3.131397	0.0	5.8227334	4.9541893	4.6685367	4.8295026	0.0	0.0	4.1769347	0.0	0.0	4.5908747	4.361188	3.6197865	3.3025851	0.0	3.979047	4.847657	4.060569	4.0640025	4.8147817	0.0	3.7336025	0.0	2.9436877	6.6036553	4.6194615	4.073115	0.0	4.333534	4.096576	4.691212	0.0	4.9054604	3.5864632	6.6829963	0.0	4.451786	0.0	6.4234443	4.3285394	2.643743	0.0	0.0	0.0	0.0	0.0	3.6001668	4.227426	2.718002	3.8383226	0.0	3.5782254	5.134731	4.0428944	3.648871	0.0	4.211582	4.508085	0.0	0.0	3.686472	4.173799	0.0	0.0	3.8331485	0.0	3.941414	3.1420672	4.190265	0.0	5.141934	2.7521918	0.0	4.2501297	4.2395554	5.089152	3.8751855	3.9587512	3.2224784	4.6453166	4.0719066	4.1218476	4.501719	4.324509	0.0	3.0532253	3.769576	4.098231	4.4998856	4.950681	4.7196393	4.02656	0.0	4.8852262	0.0	4.6629643	4.217708	0.0	4.392806	3.9738688	4.175741	4.271576	4.5773787	4.0513124	4.1605573	0.0	3.5609112	4.3802886	3.5646443	4.14441	3.8720093	3.175066	3.0370996	0.0	2.9682724	3.8126705	4.8983393	4.529885	5.1153274	2.9952748	4.19813	0.0	2.991787	0.0	3.4853728	4.4583054	4.9326243	4.504298	4.616929	0.0	3.712005	4.507575	5.178817
CATSPERB	7.1981006	8.807259	0.0	3.9259906	0.0	4.5478344	3.709421	5.689462	0.0	3.8218248	8.13341	7.986671	3.8181152	4.7706857	4.7144547	0.0	3.8364089	4.3885937	2.57268	0.0	5.1628256	3.6801677	0.0	6.685809	3.8910532	7.9050126	6.1623898	7.69047	2.8803737	1.5103124	0.0	0.0	0.0	2.2876089	1.8684986	0.0	3.8996305	0.0	6.3719134	3.3808672	6.559882	5.498991	7.859706	2.287605	2.5636764	0.0	0.0	3.8503892	3.3406386	1.046214	6.53277	4.2306533	0.0	0.0	6.819838	2.9455376	7.917426	4.8630323	8.088957	1.01606	2.8002024	0.0	0.0	4.2692876	2.575256	0.0	0.0	0.0	5.1573386	0.0	6.2098823	6.8076324	9.624423	0.0	2.9680426	0.0	0.0	0.0	3.9937572	3.193518	0.0	4.2297635	0.0	0.0	6.6312823	0.0	6.080184	6.873676	7.650207	1.5236758	2.8880353	2.4625025	3.2320464	2.9542587	2.154115	3.715931	2.4666	0.0	5.868078	2.4830256	6.8704357	5.2544866	7.645867	2.893639	1.7002227	0.0	0.0	0.0	2.3535194	2.0464137	4.9227877	4.641667	2.7191632	6.161398	3.6060047	7.298147	5.8784356	6.669301	1.7446939	2.1261177	3.7415013	0.0	2.6190126	1.3873172	0.0	2.3603785	0.0	5.45297	3.6087382	6.488954	5.364304	9.336835	2.3297014	2.8903928	5.296601	0.0	4.932677	2.351527	0.0	0.0	0.0	6.9086103	0.0	7.384855	3.0843658	8.036208	0.0	1.1144125	6.0966716	0.0	3.6495323	0.0	0.0	0.0	0.0	6.076	0.0	6.9374237	6.60143	6.8011193	0.0	1.8170282	0.0	2.9436877	7.5962186	2.6415884	1.2136981	0.0	4.171094	0.0	6.648709	0.0	6.1569705	3.9711587	8.258568	0.0	1.4543393	0.0	0.0	2.8804808	0.0	0.0	0.0	6.471489	0.0	7.429375	6.474765	7.6995535	3.6039786	3.058428	0.0	2.694222	0.0	4.0428944	2.2504635	0.0	4.971273	3.044661	0.0	3.7870247	6.4607663	4.124289	0.0	0.0	1.9800297	0.0	0.0	4.3624487	3.440996	4.7671356	0.0	6.4439545	0.0	6.7967196	4.9903893	8.051582	4.4269977	1.9126388	0.0	0.0	4.738969	2.1154625	3.5640364	2.8768158	8.57287	6.0061264	5.0265956	7.055746	6.698322	7.698715	0.0	3.5724893	0.0	4.48637	0.0	5.0951567	3.0505548	5.006082	4.964008	3.9738688	4.175741	4.271576	7.177724	4.598246	7.3873544	4.369462	2.693976	4.3802886	3.5646443	3.4051158	1.7992138	3.7057781	3.6477091	0.0	5.390802	2.9118526	6.65705	6.6952987	6.741988	0.0	1.917187	0.0	0.0	0.0	3.9092376	2.3252203	0.0	4.4456587	0.0	0.0	5.6269803	0.0	6.4445944
ZNF22	3.717356	0.0	4.9181714	3.7193313	0.0	5.734544	2.627058	2.4589849	0.0	4.7698903	4.8477936	5.1390204	4.663203	4.538374	0.0	4.0565896	5.3524194	4.9172635	4.531416	3.6599655	3.8705127	2.3043756	0.0	5.2764783	4.376155	4.5129347	4.366765	3.8894415	4.0796785	4.52869	5.7120953	4.4173226	6.3962502	4.543753	3.741335	0.0	3.0260162	0.0	5.0758805	3.3808672	3.8414776	4.49056	3.4666984	4.046997	4.5491495	0.0	3.7422118	4.152173	4.499843	3.6068668	0.0	3.6755738	3.6864061	0.0	5.516939	2.9455376	3.7831974	4.2974095	3.3573046	3.7299507	5.1094794	0.0	4.265976	3.7653909	3.8304632	5.2199426	0.0	5.569946	5.1573386	3.4338512	4.5176916	4.5717907	4.658512	3.131139	5.693738	0.0	5.89989	0.0	4.428277	3.4835563	5.638785	3.374035	6.6276197	0.0	0.0	4.286873	0.0	4.1244435	3.7334032	4.0418234	3.8331227	4.2514825	3.9720488	3.9046924	3.523142	4.197185	2.7353587	4.8853755	4.5827336	3.112891	3.7568746	3.5694177	3.850659	3.412394	3.419676	5.6881433	3.4758987	2.7956412	3.8231604	2.737524	4.3614125	2.7296352	3.6052353	3.7899323	3.6060047	4.2046514	3.794251	0.0	3.0096538	3.8786373	3.7415013	0.0	3.822116	3.4799027	2.348846	0.0	0.0	4.219162	2.7224004	4.1418924	4.062411	0.0	0.0	3.6907587	3.7832437	3.5342045	4.277499	2.351527	0.0	4.046636	0.0	4.0777345	5.9307303	4.6685367	3.7516372	0.0	5.5822163	3.1321034	6.0966716	0.0	3.948283	3.3055549	0.0	0.0	0.0	4.533187	0.0	4.060569	4.789024	5.2418013	4.691212	3.7674143	0.0	2.9436877	4.339878	4.6194615	3.9956858	0.0	4.0407214	0.0	6.648709	5.639268	4.1337643	4.525128	0.0	0.0	2.992993	0.0	0.0	5.292183	2.643743	0.0	0.0	6.471489	5.110626	4.671384	4.006789	4.4387736	3.6039786	4.1118927	0.0	2.694222	3.6296446	4.4895988	3.1784952	0.0	3.1484537	0.0	0.0	4.7337985	2.3098304	4.267996	0.0	0.0	3.2428937	0.0	0.0	4.3624487	4.089416	4.7671356	0.0	4.1868334	0.0	4.2501297	3.6127408	5.089152	3.4925535	3.6462448	3.2224784	2.001141	3.6093042	3.2420576	0.0	3.5329967	0.0	3.718938	0.0	3.4698336	4.137209	4.950681	5.4345355	3.7402325	0.0	4.48637	0.0	4.0430684	3.4213903	0.0	3.7585778	3.9738688	6.114593	3.3444033	4.1159234	3.6733274	4.343083	3.6782932	4.122079	5.6600413	3.5646443	3.8840778	3.6991231	4.0929055	3.8047872	0.0	4.822931	3.8126705	4.0331683	4.6220655	4.8037667	0.0	4.3284707	6.4951525	3.8981285	0.0	4.581897	3.597955	0.0	3.863872	4.616929	0.0	3.712005	5.218945	4.6136327
