## Supplementary material for "Complementary remodeling strategies distinguish human subcutaneous and omental adipose tissue": Reproducibility Package (Source Code and Analysis Scripts): Emont_FULL_pseudobulk_log2cpm.csv (part 21 of 55)

gene	EPI253|VAT|ASPC	EPI253|VAT|LEC	EPI253|VAT|SMC	EPI253|VAT|adipocyte	EPI253|VAT|dendritic_cell	EPI253|VAT|endothelial	EPI253|VAT|macrophage	EPI253|VAT|mesothelium	EPI253|VAT|monocyte	EPI253|VAT|pericyte	EPI254|VAT|ASPC	EPI254|VAT|LEC	EPI254|VAT|SMC	EPI254|VAT|adipocyte	EPI254|VAT|b_cell	EPI254|VAT|dendritic_cell	EPI254|VAT|endometrium	EPI254|VAT|endothelial	EPI254|VAT|macrophage	EPI254|VAT|mast_cell	EPI254|VAT|mesothelium	EPI254|VAT|monocyte	EPI254|VAT|neutrophil	EPI254|VAT|nk_cell	EPI254|VAT|pericyte	EPI254|VAT|t_cell	EPI255|VAT|ASPC	EPI255|VAT|LEC	EPI255|VAT|SMC	EPI255|VAT|adipocyte	EPI255|VAT|b_cell	EPI255|VAT|dendritic_cell	EPI255|VAT|endometrium	EPI255|VAT|endothelial	EPI255|VAT|macrophage	EPI255|VAT|mast_cell	EPI255|VAT|mesothelium	EPI255|VAT|monocyte	EPI255|VAT|nk_cell	EPI255|VAT|pericyte	EPI255|VAT|t_cell	EPI256|VAT|ASPC	EPI256|VAT|LEC	EPI256|VAT|SMC	EPI256|VAT|adipocyte	EPI256|VAT|b_cell	EPI256|VAT|dendritic_cell	EPI256|VAT|endometrium	EPI256|VAT|endothelial	EPI256|VAT|macrophage	EPI256|VAT|mast_cell	EPI256|VAT|mesothelium	EPI256|VAT|monocyte	EPI256|VAT|neutrophil	EPI256|VAT|nk_cell	EPI256|VAT|pericyte	EPI256|VAT|t_cell	EPI266|SAT|ASPC	EPI266|SAT|LEC	EPI266|SAT|SMC	EPI266|SAT|adipocyte	EPI266|SAT|b_cell	EPI266|SAT|dendritic_cell	EPI266|SAT|endothelial	EPI266|SAT|macrophage	EPI266|SAT|mast_cell	EPI266|SAT|monocyte	EPI266|SAT|neutrophil	EPI266|SAT|nk_cell	EPI266|SAT|pericyte	EPI266|SAT|t_cell	EPI266|VAT|ASPC	EPI266|VAT|LEC	EPI266|VAT|SMC	EPI266|VAT|adipocyte	EPI266|VAT|b_cell	EPI266|VAT|dendritic_cell	EPI266|VAT|endometrium	EPI266|VAT|endothelial	EPI266|VAT|macrophage	EPI266|VAT|mast_cell	EPI266|VAT|mesothelium	EPI266|VAT|monocyte	EPI266|VAT|neutrophil	EPI266|VAT|nk_cell	EPI266|VAT|pericyte	EPI266|VAT|t_cell	TP01|SAT|ASPC	TP01|SAT|LEC	TP01|SAT|SMC	TP01|SAT|adipocyte	TP01|SAT|b_cell	TP01|SAT|dendritic_cell	TP01|SAT|endothelial	TP01|SAT|macrophage	TP01|SAT|mast_cell	TP01|SAT|monocyte	TP01|SAT|neutrophil	TP01|SAT|nk_cell	TP01|SAT|pericyte	TP01|SAT|t_cell	TP01|VAT|ASPC	TP01|VAT|LEC	TP01|VAT|SMC	TP01|VAT|adipocyte	TP01|VAT|b_cell	TP01|VAT|dendritic_cell	TP01|VAT|endometrium	TP01|VAT|endothelial	TP01|VAT|macrophage	TP01|VAT|mast_cell	TP01|VAT|mesothelium	TP01|VAT|monocyte	TP01|VAT|nk_cell	TP01|VAT|pericyte	TP01|VAT|t_cell	TP02|SAT|ASPC	TP02|SAT|LEC	TP02|SAT|SMC	TP02|SAT|adipocyte	TP02|SAT|b_cell	TP02|SAT|dendritic_cell	TP02|SAT|endothelial	TP02|SAT|macrophage	TP02|SAT|mast_cell	TP02|SAT|monocyte	TP02|SAT|neutrophil	TP02|SAT|nk_cell	TP02|SAT|pericyte	TP02|SAT|t_cell	TP04|SAT|ASPC	TP04|SAT|LEC	TP04|SAT|SMC	TP04|SAT|adipocyte	TP04|SAT|b_cell	TP04|SAT|dendritic_cell	TP04|SAT|endothelial	TP04|SAT|macrophage	TP04|SAT|mast_cell	TP04|SAT|monocyte	TP04|SAT|neutrophil	TP04|SAT|nk_cell	TP04|SAT|pericyte	TP04|SAT|t_cell	UP1005-S|SAT|ASPC	UP1005-S|SAT|LEC	UP1005-S|SAT|SMC	UP1005-S|SAT|adipocyte	UP1005-S|SAT|b_cell	UP1005-S|SAT|dendritic_cell	UP1005-S|SAT|endothelial	UP1005-S|SAT|macrophage	UP1005-S|SAT|mast_cell	UP1005-S|SAT|monocyte	UP1005-S|SAT|neutrophil	UP1005-S|SAT|nk_cell	UP1005-S|SAT|pericyte	UP1005-S|SAT|t_cell	UP1005-S|VAT|ASPC	UP1005-S|VAT|LEC	UP1005-S|VAT|SMC	UP1005-S|VAT|adipocyte	UP1005-S|VAT|b_cell	UP1005-S|VAT|dendritic_cell	UP1005-S|VAT|endometrium	UP1005-S|VAT|endothelial	UP1005-S|VAT|macrophage	UP1005-S|VAT|mast_cell	UP1005-S|VAT|mesothelium	UP1005-S|VAT|monocyte	UP1005-S|VAT|nk_cell	UP1005-S|VAT|pericyte	UP1005-S|VAT|t_cell	UP1008-B|SAT|ASPC	UP1008-B|SAT|LEC	UP1008-B|SAT|SMC	UP1008-B|SAT|adipocyte	UP1008-B|SAT|b_cell	UP1008-B|SAT|dendritic_cell	UP1008-B|SAT|endothelial	UP1008-B|SAT|macrophage	UP1008-B|SAT|mast_cell	UP1008-B|SAT|monocyte	UP1008-B|SAT|nk_cell	UP1008-B|SAT|pericyte	UP1008-B|SAT|t_cell	UP1008-B|VAT|ASPC	UP1008-B|VAT|LEC	UP1008-B|VAT|SMC	UP1008-B|VAT|adipocyte	UP1008-B|VAT|b_cell	UP1008-B|VAT|dendritic_cell	UP1008-B|VAT|endometrium	UP1008-B|VAT|endothelial	UP1008-B|VAT|macrophage	UP1008-B|VAT|mast_cell	UP1008-B|VAT|mesothelium	UP1008-B|VAT|monocyte	UP1008-B|VAT|nk_cell	UP1008-B|VAT|pericyte	UP1008-B|VAT|t_cell	UP1009-S|SAT|ASPC	UP1009-S|SAT|LEC	UP1009-S|SAT|SMC	UP1009-S|SAT|adipocyte	UP1009-S|SAT|b_cell	UP1009-S|SAT|dendritic_cell	UP1009-S|SAT|endothelial	UP1009-S|SAT|macrophage	UP1009-S|SAT|mast_cell	UP1009-S|SAT|monocyte	UP1009-S|SAT|nk_cell	UP1009-S|SAT|pericyte	UP1009-S|SAT|t_cell	UP1010-S|SAT|ASPC	UP1010-S|SAT|LEC	UP1010-S|SAT|SMC	UP1010-S|SAT|adipocyte	UP1010-S|SAT|b_cell	UP1010-S|SAT|dendritic_cell	UP1010-S|SAT|endothelial	UP1010-S|SAT|macrophage	UP1010-S|SAT|mast_cell	UP1010-S|SAT|monocyte	UP1010-S|SAT|neutrophil	UP1010-S|SAT|nk_cell	UP1010-S|SAT|pericyte	UP1010-S|SAT|t_cell	UP1010-S|VAT|ASPC	UP1010-S|VAT|LEC	UP1010-S|VAT|SMC	UP1010-S|VAT|adipocyte	UP1010-S|VAT|b_cell	UP1010-S|VAT|dendritic_cell	UP1010-S|VAT|endometrium	UP1010-S|VAT|endothelial	UP1010-S|VAT|macrophage	UP1010-S|VAT|mast_cell	UP1010-S|VAT|mesothelium	UP1010-S|VAT|monocyte	UP1010-S|VAT|nk_cell	UP1010-S|VAT|pericyte	UP1010-S|VAT|t_cell	UP1018-S|SAT|ASPC	UP1018-S|SAT|LEC	UP1018-S|SAT|SMC	UP1018-S|SAT|adipocyte	UP1018-S|SAT|b_cell	UP1018-S|SAT|dendritic_cell	UP1018-S|SAT|endothelial	UP1018-S|SAT|macrophage	UP1018-S|SAT|mast_cell	UP1018-S|SAT|monocyte	UP1018-S|SAT|neutrophil	UP1018-S|SAT|nk_cell	UP1018-S|SAT|pericyte	UP1018-S|SAT|t_cell	UP1018-S|VAT|ASPC	UP1018-S|VAT|LEC	UP1018-S|VAT|SMC	UP1018-S|VAT|adipocyte	UP1018-S|VAT|b_cell	UP1018-S|VAT|dendritic_cell	UP1018-S|VAT|endometrium	UP1018-S|VAT|endothelial	UP1018-S|VAT|macrophage	UP1018-S|VAT|mast_cell	UP1018-S|VAT|mesothelium	UP1018-S|VAT|monocyte	UP1018-S|VAT|neutrophil	UP1018-S|VAT|nk_cell	UP1018-S|VAT|pericyte	UP1018-S|VAT|t_cell
ETFB	0.0	0.0	0.0	3.9259906	0.0	3.9933865	3.8882139	3.7409616	0.0	5.3371177	4.840079	4.5503564	4.952047	4.88322	6.6726403	4.4497876	6.3346543	5.2403727	5.0326605	4.6017394	4.7582703	5.023091	0.0	5.128605	5.027936	4.765399	3.9415185	2.1553986	4.3284216	3.8636668	0.0	2.9614475	0.0	3.4203687	3.4225361	6.0658092	4.018567	0.0	4.118033	0.0	4.6440372	4.199547	4.3999295	3.6607633	4.4513116	6.172605	0.0	2.1229956	4.155378	4.444237	6.53277	3.9796464	0.0	0.0	5.516939	4.3999147	4.825734	3.9622853	4.285142	1.6063364	2.8268156	0.0	0.0	3.1180441	2.9284697	4.2581415	4.5531273	5.569946	0.0	4.116403	4.5176916	3.978204	4.101833	4.6019216	3.7177112	0.0	0.0	0.0	3.608595	3.193518	0.0	3.8091638	5.6421366	0.0	6.053578	4.8469863	3.0714915	4.386334	3.940216	3.308496	4.0900483	5.026005	3.7648976	3.9349718	3.894887	4.197185	4.2562246	6.4374237	5.0674167	4.384946	4.450508	3.7557368	4.0484614	2.893639	3.9260032	4.715857	4.5719266	4.6307306	4.1910033	3.5747576	4.9227877	3.3581173	5.5134673	2.890636	2.7198741	4.748275	3.8566306	5.683407	3.9171858	3.7142873	0.0	2.821512	3.1700342	2.8545592	4.119079	3.7447157	0.0	3.096521	2.7224004	4.1418924	3.9803348	0.0	2.3297014	3.656221	0.0	0.0	3.310056	2.694105	3.6922424	4.602201	0.0	3.1607387	0.0	3.429287	3.282252	0.0	0.0	3.312112	0.0	0.0	5.4695535	3.0196521	0.0	0.0	0.0	4.533187	0.0	2.2991002	3.627317	5.001005	6.2384562	3.0994027	0.0	2.9436877	0.0	4.0635505	3.871145	0.0	3.4215539	0.0	0.0	4.6679273	0.0	2.2236788	0.0	0.0	4.300734	0.0	0.0	0.0	4.459303	0.0	0.0	6.471489	0.0	6.218099	3.8718157	4.7864847	4.985858	4.3223157	0.0	4.516531	3.6296446	4.555848	3.4855886	0.0	3.8843372	3.044661	5.8367167	5.706431	3.156477	3.9646678	0.0	0.0	3.9058137	6.018192	0.0	2.2968805	3.2672043	0.0	2.7480412	2.7521918	0.0	3.461545	3.860124	0.0	4.177315	3.6762722	4.143049	2.808659	3.685184	3.4926574	3.5640364	4.163557	0.0	4.9166017	2.8716614	4.098231	3.7082	3.5706644	4.7196393	3.5207484	0.0	5.453824	0.0	4.783742	3.3799238	0.0	3.8972912	4.927214	5.135265	4.8314223	4.5773787	3.7169807	3.4124718	2.3027542	3.812097	3.98816	4.5023537	3.514474	3.3933938	3.175066	3.2705395	0.0	4.4247847	4.362997	3.8530571	4.6515284	5.371408	5.164674	4.3033276	0.0	4.8489156	8.56524	5.428721	3.9828942	5.9088087	4.7542844	4.616929	8.558732	4.6558824	5.4755087	4.362336
ZNF317	4.265286	5.0411744	0.0	3.9259906	6.4994864	3.0812392	4.4403276	3.6789765	0.0	3.8218248	3.933751	3.3846989	2.7260349	3.6046424	0.0	4.0565896	3.8364089	4.0645337	4.780963	3.6599655	4.060159	3.6801677	0.0	4.3132277	2.3083637	3.9592261	3.7999113	2.1553986	3.7789252	3.356649	0.0	5.1270247	0.0	3.4203687	4.6613865	0.0	4.066684	0.0	3.1988137	0.0	4.6440372	3.8346062	3.707818	3.505027	3.591234	5.1924677	5.2534494	3.468313	4.193769	4.444237	0.0	3.999098	2.7943282	0.0	4.1534805	2.9455376	4.122291	3.9014559	2.02954	4.200112	3.7701962	0.0	5.227987	3.7653909	4.261968	4.2581415	4.5531273	0.0	0.0	2.9141407	4.9168973	3.8556514	3.1835005	4.6019216	3.8083498	0.0	4.923852	0.0	3.8139918	4.484752	0.0	3.9407134	6.6276197	7.4507437	0.0	3.358951	3.0714915	3.7525806	3.3540769	3.7212608	3.244625	2.4625025	4.4587755	3.7343774	4.2836986	2.9886553	4.8157997	0.0	4.7964993	4.4869204	4.655503	3.8982773	3.850659	3.7931523	3.622679	4.715857	4.717851	3.6878211	3.8644626	4.452863	3.429946	3.7710009	4.1501307	4.7368155	3.6060047	3.9129686	3.6372664	0.0	0.0	3.3371983	5.2527018	5.225513	3.9342268	4.4137564	4.424306	3.2125852	0.0	4.564415	4.1537323	3.8951104	3.6495605	0.0	2.3297014	3.1606035	0.0	0.0	3.8456976	5.439766	4.6353297	5.3152094	0.0	4.6339326	0.0	4.1780734	4.105218	0.0	0.0	3.1946354	7.0860925	4.53336	2.760144	5.044121	0.0	5.7602453	0.0	5.245011	0.0	4.3651	3.5215359	3.6591668	0.0	3.0453024	0.0	2.9436877	5.303809	3.1473517	4.250251	0.0	3.7726262	5.053783	0.0	0.0	4.6910686	3.5864632	0.0	0.0	3.402136	0.0	6.4234443	0.0	4.7680545	0.0	0.0	0.0	6.0895953	0.0	3.6831367	3.9797137	3.6039786	3.1495285	0.0	3.5782254	4.1752214	3.8451445	4.2468963	0.0	3.6451645	4.907184	0.0	3.7870247	4.377904	3.9646678	0.0	5.724889	3.4020793	6.018192	5.869208	2.2968805	4.2845225	0.0	3.6364608	0.0	0.0	4.8602257	3.6127408	0.0	2.970297	3.2367342	0.0	4.249369	3.685184	4.5895605	4.501719	4.324509	0.0	4.795407	3.769576	4.7114396	3.9851527	3.1955435	3.2402294	3.4670825	0.0	4.48637	0.0	3.8351886	4.4153624	6.5608	3.8417797	5.496284	0.0	4.8314223	4.9264574	3.9173906	4.505088	2.3027542	3.2775977	3.98816	5.0659404	3.7563126	4.821882	4.8635645	3.94643	0.0	3.8730228	2.9118526	4.1932693	3.8027902	4.0133176	2.9952748	3.1391282	6.4951525	3.8981285	0.0	4.581897	4.3313756	0.0	3.9295352	4.616929	8.558732	5.6269803	3.9539814	4.057838
CD72	2.8230693	0.0	4.9181714	4.1067224	6.4994864	0.0	4.4965606	2.9537206	0.0	0.0	3.5732994	3.805959	3.8181152	4.123027	0.0	5.866585	0.0	2.726516	3.4460275	4.6017394	3.6396449	3.150409	0.0	4.564116	3.1548457	4.5129347	3.032488	2.9836476	2.064091	3.6793392	0.0	3.865731	0.0	2.9624212	3.5907235	5.087187	3.770001	0.0	5.646514	0.0	4.790259	3.5533507	2.8142076	2.287605	3.8279543	5.1924677	3.7422118	2.1229956	2.6521654	2.534302	6.53277	3.157575	3.6864061	0.0	5.3287883	3.8487232	4.265986	3.014187	2.02954	3.3507085	4.2596874	0.0	5.227987	3.1682222	5.7523255	0.0	0.0	0.0	6.454805	2.9141407	3.9638813	2.6168153	3.7145348	0.0	2.756676	0.0	0.0	0.0	2.2426722	5.383426	0.0	3.7581887	0.0	7.4507437	0.0	3.358951	4.53725	3.9671729	3.8405123	3.1650622	4.615819	6.1935253	5.3899274	3.6638124	5.2045927	3.8947866	4.694918	0.0	5.2598295	3.884799	4.74802	3.7049122	3.9196506	4.094115	4.209766	7.2543297	5.1875286	2.7956412	3.3860657	4.1907406	3.429946	4.1326585	4.5447097	4.3397017	2.7198741	4.5197177	3.9924796	0.0	4.615438	4.543533	4.6865363	4.659703	3.2151225	3.8698592	4.119079	3.7447157	0.0	5.7515373	4.1537323	4.2510695	4.1400676	0.0	5.3670263	5.347318	7.681502	6.2306647	3.6025944	5.137381	3.6922424	3.131397	0.0	5.8227334	3.9999933	3.0582142	4.3004484	0.0	0.0	4.6258388	8.401635	0.0	3.948283	4.6939898	0.0	0.0	0.0	5.501691	0.0	5.181642	3.4655871	2.7690697	0.0	3.83275	0.0	4.397889	0.0	1.8560263	3.636225	0.0	3.9025736	5.624194	6.2384562	0.0	4.439161	2.2236788	0.0	0.0	4.2355876	0.0	6.4234443	2.8804808	5.0222373	0.0	0.0	0.0	0.0	5.642794	4.159482	3.3024588	4.7064333	4.302602	7.950858	5.935283	2.7417333	3.1278691	4.2468963	0.0	3.982634	5.4760303	5.264321	3.7870247	3.686472	4.267996	0.0	0.0	4.875079	6.018192	3.941414	3.1420672	4.9915686	0.0	4.8870482	3.6409445	0.0	3.7025857	4.1745634	4.1309237	4.639777	5.6144743	3.2224784	6.0014977	4.330058	5.665135	3.5640364	3.2418954	0.0	5.7033386	5.0265956	4.010726	3.592669	3.5706644	3.2402294	4.044992	6.798023	5.1973577	0.0	3.8351886	3.9886086	0.0	3.642705	4.927214	0.0	0.0	3.8146484	4.0080385	3.4124718	4.6208167	4.7523155	5.9183125	5.282167	3.8427339	4.9624124	0.0	3.6477091	0.0	5.134629	0.0	4.1154385	3.544666	3.4723473	0.0	3.878798	0.0	4.4504695	0.0	2.6087596	4.038133	0.0	3.3911536	4.616929	0.0	3.712005	0.0	2.2967858
SLC39A6	3.717356	0.0	4.9181714	3.9259906	0.0	4.5478344	3.6109648	4.6541114	0.0	4.7698903	4.302713	3.805959	3.6126704	3.760102	0.0	3.5143385	3.8364089	3.8281848	4.398328	5.1667585	3.8490193	5.023091	0.0	4.0093293	4.6275635	4.5129347	3.9188616	3.2686281	3.3985023	3.3421109	0.0	3.865731	6.3962502	3.6607673	3.5368106	5.087187	3.5164602	0.0	4.118033	4.3099027	4.481307	4.3411803	3.1770308	4.155745	3.7964237	5.1924677	3.7422118	5.4798665	3.9907	4.0394893	0.0	3.8356063	4.233523	8.605481	3.6084936	4.3999147	3.7831974	4.039596	4.4969244	3.4884999	3.901189	0.0	0.0	3.3746448	3.4488397	4.2581415	4.5531273	5.569946	4.1972084	4.116403	5.229242	4.3850193	4.8727207	0.0	3.9935944	0.0	4.923852	0.0	4.153585	3.3458135	0.0	4.0507116	0.0	7.4507437	0.0	5.249437	4.53725	4.699863	3.940216	4.554756	3.949516	2.4625025	4.3882236	3.8659272	3.9629805	4.327521	3.8661354	0.0	4.523948	4.384946	4.2436185	4.6281924	3.7782013	4.3430014	3.9392862	0.0	4.9717193	3.6878211	4.158163	3.9513335	0.0	3.9857	3.6052353	5.709505	4.855031	4.748275	4.719082	0.0	3.673125	3.757163	3.7415013	4.97017	3.987176	3.4799027	3.7314546	4.689875	0.0	4.009622	4.8579063	4.6201544	4.5054526	0.0	4.096604	3.9970834	5.296601	5.752902	3.9005718	2.694105	0.0	0.0	0.0	5.03437	4.9541893	4.5228233	3.7516372	0.0	0.0	4.047385	0.0	0.0	1.9587756	3.748677	3.6197865	0.0	0.0	3.0677507	4.847657	3.1445382	3.9866054	3.130202	0.0	2.989094	0.0	3.8467448	4.339878	3.521097	2.650134	0.0	3.5327826	4.096576	6.2384562	0.0	3.7458646	4.525128	0.0	0.0	3.8994155	0.0	0.0	4.725513	2.643743	0.0	0.0	5.4876556	0.0	0.0	3.7228982	4.227426	3.227959	3.3926866	0.0	2.694222	4.5701556	4.1892133	3.9786508	0.0	3.7727575	3.9544804	5.264321	0.0	4.629327	4.593181	0.0	0.0	3.4514637	0.0	3.941414	2.2968805	3.2672043	0.0	2.7480412	4.8917594	0.0	4.757126	4.5136495	0.0	3.8751855	3.7627778	4.143049	4.808822	3.954153	3.8412843	4.501719	3.982367	0.0	3.718938	2.8716614	4.7659035	4.15768	3.8681014	4.161798	3.784783	0.0	4.8852262	0.0	4.386058	3.9033759	0.0	4.2044473	4.927214	0.0	4.271576	4.5773787	3.926716	4.343083	4.0648785	3.4725142	3.98816	0.0	3.7110798	3.3933938	4.0929055	3.8047872	7.1160536	3.8730228	2.9118526	3.5321083	4.1092124	4.618482	0.0	3.5344071	0.0	5.1607966	0.0	3.4853728	4.010778	0.0	4.2367315	5.182159	0.0	4.6558824	5.6932616	4.827582
BCL10	4.6614447	5.0411744	0.0	3.188121	0.0	3.0812392	4.320825	3.4752364	8.169026	3.8218248	3.7969892	5.089856	3.3730326	3.1743414	4.7144547	4.7584515	3.8364089	4.1808314	4.669852	0.0	3.481015	4.371397	0.0	4.0093293	4.2318506	4.088273	3.7235293	4.924423	3.3985023	2.381551	0.0	2.9614475	0.0	4.047002	4.5569167	0.0	4.272171	0.0	4.675031	0.0	3.544493	4.1745276	4.865698	4.440048	3.5157962	5.1924677	5.2534494	2.9470956	4.5889616	4.578922	0.0	3.8356063	3.6864061	0.0	5.683359	5.582718	4.825734	3.9622853	4.285142	3.4884999	2.8268156	0.0	4.265976	4.5409007	4.491361	5.2199426	3.6133077	4.6000013	4.1972084	3.8151217	4.5176916	3.978204	3.7145348	4.6019216	2.844972	0.0	0.0	0.0	4.297459	4.66932	4.667454	3.9292378	0.0	0.0	0.0	3.358951	4.53725	3.8895955	5.1221027	2.3838456	2.951945	5.6618896	3.9720488	4.4571834	4.3963428	4.447051	4.3392396	4.8853755	3.7482748	4.0270023	4.1449823	3.6919212	4.871179	3.412394	2.8452203	4.715857	4.717851	4.2349753	4.4020677	4.1705456	4.3614125	3.4553998	3.6052353	3.7899323	4.150922	4.3309975	3.6372664	5.1124134	3.379198	3.040145	4.6865363	3.7156801	3.9342268	4.4137564	4.676098	3.7447157	0.0	2.5935187	4.1537323	3.8951104	3.7520509	0.0	2.3297014	2.5576327	4.7298756	5.033663	3.6673172	4.600149	5.2008114	3.131397	0.0	0.0	3.9999933	4.1780734	3.7516372	0.0	0.0	1.894718	0.0	0.0	3.2723157	4.4808574	0.0	4.2275596	0.0	3.979047	0.0	3.1445382	3.6774342	5.5708714	4.691212	2.0546515	0.0	3.8467448	0.0	4.273564	4.4375772	0.0	3.2367656	0.0	0.0	0.0	4.9054604	3.5864632	0.0	0.0	2.5325296	0.0	0.0	3.77904	5.2382736	0.0	6.9487643	0.0	5.110626	0.0	3.5568213	5.188394	3.9019794	2.179374	0.0	2.694222	0.0	4.598382	3.8231633	0.0	3.341937	4.907184	0.0	4.7337985	3.686472	4.479651	0.0	0.0	3.1856735	6.018192	4.89368	5.178932	4.190265	0.0	3.6364608	4.581929	0.0	4.5257854	3.3438418	0.0	3.8751855	2.504396	3.2224784	4.460884	4.0142307	4.2634015	4.501719	4.4692936	0.0	3.718938	4.71569	4.7114396	3.0948815	4.8178353	3.2402294	2.8652372	0.0	4.48637	0.0	4.0430684	4.0427556	0.0	3.4963067	3.9738688	5.135265	4.271576	3.8146484	3.432734	3.7070436	4.0648785	2.5631144	4.3802886	4.1083803	4.364869	4.0263767	4.0929055	3.94643	7.1160536	3.629548	4.362997	3.7538013	3.7217739	5.1153274	0.0	2.8575695	0.0	2.991787	0.0	4.6567254	3.8032253	4.9326243	3.841303	5.182159	0.0	3.712005	3.9539814	4.057838
BAIAP2	3.717356	6.0190988	0.0	0.0	0.0	3.0812392	4.7018433	5.046594	0.0	3.8218248	3.6100523	6.4063616	2.2461743	1.5546846	4.7144547	5.0125747	4.7850065	5.105611	5.403944	4.6017394	5.9839644	4.371397	0.0	3.096245	3.4440076	2.7701216	3.5278068	6.200718	2.064091	1.6584797	0.0	5.3831615	0.0	5.1676054	5.847141	0.0	6.1680417	5.630458	4.118033	0.0	0.0	3.6653428	5.562411	2.901253	1.6549186	0.0	4.6872745	4.152173	5.094163	5.5808854	0.0	5.705429	4.629258	0.0	2.7221742	2.9455376	2.216568	4.705894	7.41406	4.1175466	2.0847633	0.0	5.8000603	7.4732046	5.1585946	0.0	5.1174583	4.6000013	4.1972084	5.7361255	3.053494	4.195904	6.554259	3.131139	1.8315842	6.6844506	0.0	0.0	7.3186874	5.884043	0.0	6.62309	0.0	0.0	6.6312823	4.8469863	6.3658085	3.908598	5.89305	1.9308662	1.0605528	4.558182	4.822067	4.969786	5.701698	5.0854397	3.973982	5.8607607	0.9684886	0.0	2.6836357	4.0176167	6.1199017	3.412394	1.7613302	4.715857	4.409564	2.7956412	4.855627	6.1441135	4.9227877	5.654056	5.325327	4.7368155	4.545512	3.4758108	3.5392425	5.683407	2.511588	0.7166727	0.0	3.7156801	4.7852206	5.0176983	5.242126	0.0	0.0	3.096521	2.7224004	1.2556832	3.5392282	0.0	0.0	1.3376055	0.0	3.5342045	4.1474156	5.727361	4.6353297	5.5721917	0.0	3.1607387	0.0	1.7837231	3.6114862	0.0	0.0	0.8292101	0.0	0.0	3.948283	5.505756	4.559881	4.2275596	0.0	0.0	0.0	3.6740675	4.8774395	5.933235	4.691212	1.1774542	0.0	4.397889	4.339878	4.0635505	5.3582273	0.0	5.717928	0.0	0.0	0.0	4.439161	3.5864632	6.6829963	0.0	0.0	0.0	0.0	4.725513	5.8763843	0.0	0.0	0.0	0.0	0.0	4.2709723	6.1079454	3.9019794	1.9951439	0.0	4.1223526	3.6296446	4.577272	5.952778	7.588696	5.743675	4.508085	4.301378	3.7870247	4.07322	2.944406	0.0	5.724889	0.79597723	0.0	3.941414	4.613746	5.0464067	0.0	0.0	0.0	0.0	1.5865127	3.0497768	5.6599174	2.1435528	0.729728	5.4151316	4.460884	4.6659374	5.2351975	6.2628536	5.032381	0.0	1.7797017	2.8716614	2.5945005	4.19777	6.5042024	0.0	1.6301812	0.0	4.48637	0.0	5.270755	5.7171073	5.006082	5.6066737	3.9738688	0.0	3.3444033	3.4333892	4.2575297	5.4729657	3.1486046	1.3465805	3.98816	4.1083803	4.305242	6.060222	5.21508	3.94643	0.0	2.4726584	2.9118526	2.536994	4.4649873	5.484202	0.0	1.451824	0.0	5.4170938	0.0	5.1466384	6.0126944	3.979107	6.14169	3.674558	0.0	0.0	4.507575	3.141962
PGAM1	2.8230693	0.0	0.0	2.3383148	0.0	0.0	1.4467237	2.4589849	0.0	3.8218248	3.6280835	4.8745065	4.663203	3.6477635	4.7144547	4.0565896	3.8364089	3.8281848	3.660498	3.6599655	4.0126185	4.0667906	0.0	3.6238494	4.2318506	4.840607	4.5548472	5.2202	4.8892465	3.4272196	0.0	2.9614475	0.0	4.713476	4.4442873	5.087187	4.956431	4.659291	4.118033	5.587514	5.044577	3.2993386	2.8142076	3.929379	2.8966908	5.1924677	0.0	3.8503892	3.3406386	3.2510867	4.978639	4.3716383	4.233523	0.0	2.7221742	2.9455376	3.962684	4.1656575	4.285142	3.4884999	3.6927354	0.0	5.8000603	4.0459533	3.2119904	5.2199426	4.5531273	4.6000013	4.1972084	3.8151217	4.9168973	4.4917502	4.101833	3.131139	4.4245334	0.0	4.923852	0.0	4.428277	4.1949797	0.0	4.807788	0.0	0.0	0.0	5.249437	5.912922	3.4835973	3.7334032	4.0823135	3.4775229	3.8614748	3.872188	3.8501248	3.43957	3.8947866	4.694918	0.0	4.7459536	3.7270308	4.4777827	3.1427534	3.5360458	2.0757768	2.8731735	0.0	3.7716577	4.2349753	3.3281941	2.7914171	3.429946	3.3198757	2.7191632	3.7899323	4.545512	3.6147878	3.2603683	4.1535263	3.0096538	3.0314386	0.0	0.0	3.0753963	3.1073358	4.424306	3.7447157	0.0	4.564415	0.0	3.2213838	3.800689	0.0	3.1785595	2.01957	0.0	3.5342045	3.534831	3.2027755	3.6922424	4.046636	0.0	3.1607387	4.9541893	1.7837231	4.3004484	0.0	0.0	3.8671517	0.0	0.0	3.6495323	2.1874068	3.6197865	5.188531	0.0	4.533187	0.0	5.016677	4.56773	3.6591668	4.691212	3.7674143	0.0	5.36326	4.339878	4.7655835	4.0349197	9.001433	4.397392	5.053783	4.691212	6.2145495	5.092076	3.9711587	0.0	0.0	3.5162497	0.0	0.0	0.0	4.0659623	0.0	0.0	5.4876556	0.0	0.0	3.7992775	3.6804676	4.8529	3.2762241	0.0	2.694222	4.5701556	3.8451445	3.450591	0.0	4.0087905	5.2194643	0.0	0.0	5.1947265	3.9646678	0.0	0.0	4.072915	0.0	3.941414	4.3624487	3.440996	5.7403984	5.141934	5.363234	7.044692	4.5257854	3.9599257	0.0	2.970297	3.3435125	4.7005324	4.249369	4.330058	3.706102	3.5640364	4.8326964	0.0	4.3553276	4.318839	4.4703517	4.3478413	4.671505	0.0	4.4145775	0.0	3.0247128	0.0	4.6629643	4.308912	0.0	4.713138	3.9738688	5.135265	4.271576	4.5773787	3.9080045	3.7070436	2.3027542	3.5609112	4.3802886	4.1083803	4.1099744	3.5026622	4.8635645	5.319232	7.1160536	4.934482	0.0	4.6993117	4.529885	4.618482	4.852766	3.977469	0.0	2.991787	0.0	4.135397	3.925455	0.0	3.9717069	5.903142	0.0	4.6558824	4.507575	4.827582
BEAN1	2.8230693	0.0	0.0	4.4118047	0.0	3.0812392	2.4099903	4.1132274	0.0	3.8218248	4.3898373	4.03101	3.8181152	5.925803	0.0	5.0125747	3.8364089	4.0152564	4.038231	3.6599655	4.57404	3.6801677	0.0	3.6238494	2.7928166	2.7701216	5.523826	4.65446	4.725394	5.9567623	0.0	5.1270247	0.0	4.047002	4.850049	7.374757	5.275874	0.0	5.0758805	6.064343	2.6631238	4.470144	4.7625837	4.7486224	5.5655413	0.0	5.2534494	4.6142282	3.754291	3.839334	0.0	4.2631955	3.6864061	0.0	0.0	2.9455376	1.4977055	4.0949764	4.6815605	4.1175466	4.8093495	0.0	4.265976	2.9561026	5.512161	4.2581415	3.6133077	0.0	0.0	3.4338512	0.0	4.976492	4.8727207	4.0463624	4.4807377	0.0	0.0	0.0	3.608595	5.3477864	5.638785	4.9955525	0.0	0.0	5.075136	0.0	0.0	4.2339625	4.203643	4.7929587	5.2263484	2.4625025	4.7108335	4.0638747	4.717375	4.327521	4.1681395	0.0	2.9443948	3.7270308	3.016831	4.5366983	4.0484614	4.3430014	5.30718	0.0	4.409564	2.7956412	3.5469322	4.136246	4.9227877	4.8594866	4.854222	0.0	4.855031	2.4595013	4.010883	4.1535263	4.86863	4.683482	0.0	4.263567	3.4215753	4.1009083	3.1998029	2.3603785	0.0	2.5935187	4.1537323	2.7117608	4.866949	0.0	4.096604	5.047609	0.0	3.5342045	3.6025944	4.825664	4.6353297	4.602201	0.0	3.1607387	5.9307303	2.5573542	3.6114862	0.0	0.0	5.2731633	6.0966716	0.0	3.948283	4.964228	0.0	0.0	0.0	3.0677507	5.8223844	2.2991002	5.1677675	4.910896	4.691212	5.883659	0.0	4.397889	0.0	4.273564	3.9138644	0.0	4.9913516	0.0	4.691212	0.0	4.6910686	4.924415	0.0	0.0	4.6647296	0.0	0.0	3.77904	4.459303	0.0	0.0	0.0	0.0	4.671384	4.5169816	4.6230793	2.718002	5.7091393	0.0	4.8257976	0.0	3.006776	3.9538724	0.0	5.015805	3.9544804	0.0	3.7870247	3.156477	4.173799	0.0	0.0	4.585438	0.0	3.941414	2.2968805	3.8637354	0.0	4.182226	0.0	0.0	2.8093476	4.3758926	0.0	4.639777	5.3859916	3.2224784	4.001426	2.7931943	4.510619	4.501719	3.5329967	0.0	3.9635954	4.318839	3.1800966	5.008143	3.8681014	4.161798	6.0016923	0.0	4.8852262	6.837512	4.224732	4.6427474	5.006082	5.0042944	3.9738688	4.175741	4.271576	3.4333892	4.286793	3.9515476	5.809307	5.650721	2.5744426	4.1083803	3.8427339	4.8006396	3.175066	3.6477091	0.0	3.336471	5.327509	2.2759092	4.591988	5.1153274	4.454276	6.642782	0.0	5.1607966	0.0	3.7813046	4.647806	3.979107	4.772292	4.616929	0.0	4.6558824	5.218945	3.6713903
ADAL	4.6614447	0.0	0.0	4.877735	0.0	3.0812392	3.8882139	4.6541114	0.0	0.0	4.6936617	3.9228685	4.663203	5.711359	0.0	4.7584515	5.3524194	4.553005	4.4181085	4.6017394	4.6813073	4.83677	0.0	5.128605	3.4440076	4.417906	4.759971	3.8894415	4.8892465	5.516647	0.0	2.9614475	6.3962502	4.047002	4.3536415	0.0	4.7060394	4.659291	0.0	4.8704133	4.6440372	4.096758	2.8142076	2.287605	4.776244	0.0	0.0	3.468313	3.7019775	3.9919932	7.746231	4.1973596	3.6864061	0.0	0.0	2.9455376	3.339089	5.061433	4.285142	4.278207	4.884114	0.0	5.227987	3.919823	3.2119904	6.7788653	0.0	0.0	5.1573386	2.0938618	4.9168973	5.048199	0.0	5.00203	5.663704	0.0	0.0	0.0	4.153585	4.8835897	0.0	4.669795	5.6421366	0.0	6.053578	5.56376	3.9830246	5.35835	3.940216	3.7716513	5.408213	3.3253057	3.7648976	4.104404	4.0779924	3.511722	2.4666	0.0	4.027564	3.3478603	3.8846436	4.9615936	4.222385	3.7931523	5.4807363	0.0	4.5719266	4.6307306	4.054904	4.502178	5.325885	4.7390704	4.1501307	5.5207934	2.7198741	3.7415457	4.6851063	0.0	4.1258707	5.475827	0.0	0.0	4.3117027	4.139213	3.7314546	3.2125852	0.0	5.1799026	5.5172	3.597223	5.4276147	0.0	4.096604	5.234791	4.7298756	5.752902	3.9005718	3.4026082	4.6353297	0.0	0.0	3.1607387	0.0	4.6685367	3.4562407	0.0	0.0	4.8752885	0.0	0.0	3.948283	3.0196521	4.559881	0.0	0.0	3.0677507	4.847657	0.0	3.9866054	3.418793	0.0	4.90789	0.0	3.8467448	5.303809	1.8560263	4.250251	0.0	4.2626896	0.0	0.0	4.6679273	3.2136927	5.23681	0.0	0.0	4.6647296	0.0	0.0	2.8804808	3.523439	0.0	0.0	0.0	0.0	0.0	4.7074027	3.9797137	5.10759	5.33515	0.0	0.0	4.8798857	4.4668217	4.6219907	0.0	5.139338	3.044661	0.0	5.300574	4.07322	4.6291227	0.0	0.0	4.7424836	6.018192	0.0	3.1420672	4.680933	0.0	0.0	4.1868334	0.0	2.3237882	4.9326	4.1309237	4.177315	4.905272	3.2224784	4.808822	4.465337	4.0787144	4.501719	2.8768158	0.0	3.9635954	4.318839	4.5345044	5.041572	4.1145744	4.7196393	5.6204963	0.0	4.8852262	0.0	4.5311446	4.6601725	0.0	5.2093263	3.9738688	4.175741	4.8314223	2.9136992	4.911739	4.782996	4.369462	5.515684	4.9419727	4.1083803	4.305242	4.352551	4.8635645	4.303183	0.0	4.822931	2.9118526	4.1154385	5.033614	4.405845	3.90185	5.6117864	0.0	5.1607966	0.0	4.6567254	4.846563	4.9326243	4.7051353	0.0	0.0	0.0	4.507575	3.6713903
UFC1	2.8230693	5.0411744	6.4709673	2.8249052	0.0	3.9933865	3.2674482	3.546395	0.0	3.8218248	4.018216	4.03101	4.3016725	3.5374436	0.0	4.7584515	3.8364089	4.6849103	4.2951384	4.6017394	4.1331086	5.3361177	0.0	5.410594	3.684777	4.840607	4.0287476	4.322076	3.7789252	3.3274248	0.0	5.1270247	0.0	4.543753	4.1886306	5.087187	4.312639	4.659291	5.0758805	3.3808672	4.0876403	3.769264	3.1770308	4.6025696	3.591234	5.1924677	6.4540668	4.152173	5.010603	4.371866	4.978639	4.472497	2.7943282	0.0	5.112366	2.9455376	5.1560206	4.1828	2.02954	4.1175466	2.9650114	0.0	0.0	4.2807364	4.491361	0.0	0.0	0.0	4.1972084	3.8151217	4.9168973	3.452466	4.4068575	4.6019216	3.4343696	0.0	0.0	0.0	4.153585	3.193518	0.0	4.061264	0.0	0.0	0.0	4.286873	4.53725	3.9211287	4.2817483	3.7716513	3.2615376	3.8614748	4.2358413	4.297389	4.021632	4.197185	4.2562246	4.8853755	4.9826407	4.156439	4.6791945	2.959772	3.24488	2.0757768	2.6650717	0.0	3.4758987	3.6878211	3.596801	3.711499	3.429946	3.6165645	2.7191632	3.7899323	4.545512	3.8009787	3.13174	4.1535263	4.1258707	2.8650084	0.0	3.7156801	3.2588444	4.1009083	4.676098	3.7447157	0.0	4.710308	2.7224004	3.8951104	3.3560898	0.0	4.096604	2.3995762	0.0	0.0	3.534831	4.0042033	3.6922424	5.5721917	0.0	3.1607387	0.0	4.1780734	2.5820377	0.0	0.0	2.6863854	0.0	4.53336	4.195656	3.9278436	5.1243095	4.2275596	0.0	4.533187	0.0	4.3651	4.137458	5.2418013	4.691212	3.1515474	7.772021	0.0	5.303809	4.4568543	4.250251	0.0	4.188186	4.096576	5.6630163	4.6679273	4.439161	0.0	0.0	0.0	3.2120204	0.0	0.0	2.8804808	4.459303	0.0	0.0	5.4876556	0.0	0.0	3.8360023	4.227426	4.148839	3.7244036	0.0	4.516531	4.1752214	4.6599207	3.9538724	0.0	3.8325577	0.0	4.301378	0.0	4.8433676	4.698426	6.5312457	0.0	3.4992135	0.0	0.0	4.613746	4.7486415	6.3163376	0.0	6.4439545	0.0	4.956446	3.3139756	4.1309237	4.4269977	2.9960742	0.0	3.7018442	4.4216385	4.1218476	3.5640364	3.5329967	0.0	4.6630898	0.0	4.403213	3.5622804	4.1145744	3.2402294	2.984628	0.0	3.933236	6.837512	3.8351886	3.6478975	5.9834585	4.059028	5.496284	0.0	4.271576	4.5773787	3.1754634	3.7070436	3.6782932	3.0025277	3.98816	2.6816947	3.8001702	3.7881544	2.3265557	3.6477091	0.0	5.390802	5.0716424	4.802255	3.952332	4.8881884	3.90185	3.9124439	0.0	5.6346545	0.0	4.502974	4.2163424	4.9326243	4.2793293	4.616929	0.0	3.712005	0.0	4.362336
INTS6-AS1	3.717356	0.0	0.0	5.6924815	5.515344	4.5478344	4.047272	4.483294	0.0	0.0	4.7848907	3.805959	4.3016725	5.407005	0.0	2.6353729	0.0	3.7699564	3.8760657	3.6599655	5.063678	3.150409	0.0	4.0093293	4.5073285	4.912088	4.858506	3.7106369	4.725394	5.107785	5.7120953	3.865731	0.0	3.1317418	4.116952	0.0	4.755807	0.0	4.118033	4.3099027	4.2978597	4.7496505	3.4666984	3.6607633	5.546714	0.0	5.2534494	4.4016204	3.754291	4.0854716	0.0	4.806427	3.6864061	0.0	4.1534805	0.0	3.7831974	2.9753628	2.02954	1.6063364	3.8759248	0.0	0.0	2.2287903	3.6522331	4.2581415	5.5220685	0.0	0.0	0.0	4.9168973	3.6497736	2.3341517	3.131139	4.0870795	0.0	4.923852	0.0	2.2426722	3.4835563	4.667454	4.4221516	0.0	0.0	0.0	0.0	3.9830246	4.2662425	4.121065	3.238561	4.747706	4.2514825	3.5229342	3.4911637	4.0343485	4.327521	3.6227536	4.8853755	4.3986635	2.8320627	4.110546	4.813527	4.275993	3.7931523	4.6940565	0.0	4.226584	4.6307306	3.9817157	4.1569233	4.9227877	5.0947175	4.5447097	4.7368155	4.150922	4.016888	4.3073754	4.1535263	3.673125	4.9789352	3.7415013	2.821512	3.3012798	3.8235645	5.0769577	4.1325936	0.0	4.402092	3.6087382	4.3525624	4.249237	0.0	2.3297014	4.3394346	4.7298756	3.5342045	3.7886534	3.2027755	4.6353297	4.046636	0.0	4.6339326	4.9541893	4.3607216	3.0843658	5.261457	0.0	4.670525	0.0	0.0	4.406757	4.361188	5.5289693	0.0	0.0	3.979047	0.0	3.1445382	5.3641567	4.910896	0.0	5.5562673	0.0	2.9436877	5.303809	4.0635505	4.1819835	0.0	5.492254	4.096576	4.691212	0.0	5.092076	4.738541	0.0	0.0	4.393249	0.0	0.0	5.292183	3.523439	0.0	0.0	0.0	0.0	0.0	4.8755956	3.3024588	3.9019794	4.856241	0.0	4.8257976	0.0	3.979942	4.2468963	0.0	4.8520856	4.907184	4.301378	5.300574	3.686472	3.7851632	6.5312457	0.0	3.9408183	0.0	0.0	3.6714995	2.568072	0.0	4.182226	4.1868334	0.0	4.3945312	3.3438418	0.0	2.970297	4.1312594	0.0	0.0	2.4888976	3.4926574	5.065296	3.2418954	0.0	4.1727166	0.0	4.2587657	4.915016	3.5706644	4.161798	5.2749825	0.0	4.8852262	6.837512	2.9328852	4.286646	5.006082	5.2433867	6.220408	4.175741	4.8314223	5.5468435	4.329605	3.041906	3.6782932	4.5853243	4.3802886	5.0659404	3.7110798	3.7443254	3.175066	3.2705395	0.0	5.225169	4.7604	4.404351	4.7501535	4.8037667	2.9952748	4.9633975	0.0	3.8981285	0.0	4.502974	4.2163424	4.9326243	5.233052	4.616929	0.0	3.712005	3.9539814	5.0138617
ZNF606	2.8230693	0.0	0.0	4.4118047	5.515344	4.947369	3.709421	4.3701677	0.0	4.7698903	3.9906068	3.9228685	4.3016725	4.6272388	4.7144547	4.0565896	3.8364089	4.3293447	3.6933365	4.6017394	4.2443066	4.371397	0.0	3.6238494	4.5073285	4.2067184	4.448132	4.322076	4.725394	4.1656365	0.0	4.4173226	0.0	4.207196	4.1886306	0.0	4.0823727	0.0	4.118033	4.3099027	4.0876403	3.9273846	3.9143507	3.1317375	3.8279543	0.0	4.6872745	2.9470956	3.8535495	3.6685886	0.0	4.110602	2.7943282	0.0	0.0	0.0	2.6941662	3.2274575	3.7367117	3.936726	3.8107579	0.0	0.0	3.6287162	3.4488397	0.0	4.5531273	0.0	5.1573386	4.762941	3.9638813	4.007282	4.101833	5.00203	4.1748734	0.0	4.923852	0.0	2.2426722	3.931653	0.0	4.275795	0.0	8.446614	0.0	3.358951	4.53725	3.930456	4.4263153	4.197382	4.3481984	4.2514825	3.872188	4.4255433	3.830728	4.5574317	3.483705	0.0	3.9403398	4.156439	3.6166806	4.068762	4.222385	3.7931523	4.2042747	4.715857	3.7716577	2.7956412	3.9436805	3.8363943	4.3614125	4.26937	4.5447097	4.7368155	2.7198741	4.2046514	3.29081	0.0	3.673125	4.026165	4.6865363	4.659703	3.9609444	3.5946176	4.8904057	3.2125852	0.0	4.009622	3.6087382	3.8951104	3.8933063	5.776208	3.7094054	4.0512514	5.702432	4.470556	4.00443	2.694105	3.6922424	3.131397	0.0	3.1607387	3.9999933	4.1780734	3.6114862	0.0	0.0	4.7765365	0.0	4.53336	3.2723157	4.0871973	5.1243095	4.2275596	0.0	0.0	4.847657	2.2991002	4.1728296	4.8147817	0.0	4.426521	0.0	0.0	4.339878	4.7655835	3.9138644	0.0	4.5172067	4.096576	0.0	4.6679273	4.439161	2.2236788	0.0	0.0	4.7604685	0.0	0.0	5.86482	2.643743	0.0	0.0	0.0	5.110626	0.0	4.216304	3.9797137	3.227959	4.3798904	0.0	3.5782254	2.7417333	4.577272	3.8231633	0.0	4.3448668	3.044661	5.264321	5.300574	2.3098304	4.0198607	0.0	0.0	4.358305	6.018192	3.941414	5.013977	4.4563594	0.0	2.7480412	2.7521918	7.044692	4.5257854	4.0532675	4.1309237	3.8751855	4.5874505	4.143049	3.3232975	4.232268	3.8412843	3.5640364	3.2418954	0.0	4.3553276	5.0265956	4.403213	4.0302567	4.671505	0.0	4.044992	0.0	3.933236	0.0	4.224732	3.9886086	0.0	4.376156	3.9738688	0.0	0.0	3.4333892	3.6953192	3.9515476	5.334135	4.498456	4.9419727	4.5023537	4.0385346	3.8720093	4.0929055	3.4714148	0.0	4.7020264	4.362997	4.2671146	3.952332	3.6760497	5.164674	4.0846543	0.0	2.991787	0.0	4.419482	3.737994	5.5017533	4.2453523	5.182159	0.0	3.712005	0.0	3.6713903
AC025178.1	4.9719257	0.0	4.9181714	4.1067224	5.515344	3.9933865	3.709421	3.1492624	0.0	3.8218248	4.209986	4.3139277	2.7260349	3.978506	0.0	4.4497876	3.8364089	4.4078145	3.5211165	3.6599655	3.4669735	4.6227674	0.0	2.2557878	3.684777	4.088273	4.1888175	3.2686281	2.064091	3.8738098	0.0	2.9614475	0.0	3.7674432	3.4808044	5.087187	3.1202245	4.659291	3.1988137	3.3808672	4.9230146	4.199547	3.707818	3.929379	4.2094097	0.0	4.6872745	3.8503892	4.231165	3.839334	0.0	4.092606	4.233523	0.0	4.5481076	3.8487232	4.9156604	3.6287034	4.6815605	2.347539	3.5322046	0.0	4.265976	4.5784955	2.575256	4.2581415	0.0	0.0	4.1972084	4.762941	3.053494	4.2697573	0.0	4.0463624	3.9935944	0.0	0.0	0.0	4.548213	3.4835563	4.667454	3.3570058	0.0	7.4507437	0.0	4.286873	0.0	3.970191	4.203643	3.7716513	4.246288	3.8614748	3.6489828	4.326233	3.5935705	3.8947866	4.4177365	6.4374237	4.3316903	3.7270308	3.3477097	4.3003783	3.9196506	3.412394	4.193229	4.715857	3.7716577	4.2349753	4.254523	3.7752976	4.9227877	3.437652	3.6052353	4.3397017	2.7198741	3.1498225	4.5020776	4.1535263	3.9171858	4.4486275	4.6865363	3.7156801	4.7852206	4.0211062	3.1998029	3.7447157	0.0	4.402092	2.7224004	4.1418924	4.2137575	0.0	4.096604	4.801197	4.7298756	4.470556	4.4344935	3.8756626	0.0	4.602201	0.0	4.0777345	4.9541893	3.9689033	3.8793707	0.0	0.0	5.5005665	6.0966716	0.0	3.6495323	4.0871973	0.0	0.0	0.0	4.9325624	4.847657	3.6740675	4.1728296	4.4807715	0.0	4.2464285	0.0	4.397889	4.339878	3.8176703	4.073115	0.0	3.6422615	5.053783	0.0	5.639268	3.7458646	3.9711587	6.6829963	7.2110806	4.5080404	0.0	0.0	3.77904	3.523439	0.0	0.0	5.4876556	0.0	0.0	3.7615933	4.227426	2.718002	4.0658574	0.0	5.651006	5.134731	3.8800428	4.0965357	0.0	3.6317618	4.508085	6.2454295	3.7870247	3.686472	3.7851632	0.0	0.0	4.4822893	6.018192	0.0	3.1420672	3.2672043	0.0	2.7480412	0.0	0.0	3.1719916	3.7749937	4.1309237	2.970297	3.9464827	4.143049	2.808659	3.6093042	3.0765247	0.0	4.721432	0.0	3.9635954	5.0265956	3.5954509	3.9385927	3.8681014	0.0	4.35673	0.0	3.933236	0.0	3.2999012	4.1203465	0.0	3.7671173	0.0	0.0	4.8314223	4.365023	4.4248195	3.9515476	3.6782932	4.1451387	3.98816	4.1083803	4.14441	3.6524587	3.7057781	3.6477091	7.1160536	3.336471	5.0716424	4.1154385	3.952332	3.4723473	2.9952748	4.0846543	0.0	3.8981285	0.0	3.9092376	3.737994	4.9326243	3.6337144	5.903142	0.0	0.0	3.0441923	0.0
AL122035.1	2.8230693	0.0	0.0	4.6634984	5.515344	3.0812392	2.8156965	3.8003929	0.0	0.0	4.136308	3.5391943	4.3016725	6.599348	0.0	0.0	4.7850065	3.9642358	3.6933365	4.6017394	4.4862685	4.0667906	0.0	3.096245	4.2318506	4.2067184	4.8223395	3.5064943	3.3985023	7.0461	0.0	2.9614475	0.0	4.281082	4.2898836	6.0658092	4.765558	0.0	6.054333	4.3099027	4.790259	4.3634906	4.7625837	4.7486224	6.623932	5.1924677	0.0	4.6142282	4.0753875	3.7846339	0.0	4.750139	3.6864061	0.0	4.1534805	4.3999147	4.3966565	3.1247597	4.036832	2.8347778	3.8437092	0.0	0.0	3.3958585	3.6522331	0.0	3.6133077	0.0	0.0	4.3655076	4.9168973	4.0637364	0.0	5.00203	5.944145	0.0	0.0	0.0	4.297459	3.193518	0.0	4.5400076	0.0	0.0	0.0	4.8469863	3.0714915	3.976208	3.8405123	4.337788	6.103212	3.8614748	3.7648976	4.0080013	4.002345	4.5574317	2.961826	0.0	4.5827336	3.3478603	4.33594	4.0176167	3.850659	4.555202	4.9841146	0.0	4.226584	4.2349753	3.1391945	3.2927856	4.9227877	4.1141562	0.0	2.890636	2.7198741	3.546972	3.8566306	4.1535263	4.3081493	5.2930512	0.0	2.821512	4.0631256	3.9794862	4.676098	4.1325936	0.0	3.7643914	4.1537323	4.536353	3.800689	0.0	3.1785595	5.6134634	3.7832437	5.033663	3.4637272	4.0042033	0.0	0.0	0.0	0.0	3.9999933	4.5228233	3.8793707	0.0	0.0	5.9625554	0.0	6.0761786	4.195656	4.230687	5.5289693	0.0	0.0	3.979047	4.847657	5.586707	4.645328	4.3497148	4.691212	6.342032	0.0	4.795716	5.303809	5.019751	3.686369	0.0	4.596164	6.6094947	6.2384562	0.0	3.7458646	3.9711587	0.0	0.0	5.2472286	0.0	0.0	2.8804808	4.459303	0.0	0.0	0.0	0.0	0.0	4.1881723	3.6804676	3.227959	6.199514	0.0	2.694222	0.0	3.809381	3.5531347	6.5961714	3.9506068	3.044661	0.0	6.0228224	4.07322	4.0730195	0.0	0.0	4.7124124	0.0	0.0	4.3624487	3.9809842	6.3163376	2.7480412	0.0	0.0	4.3945312	4.361365	4.1309237	4.82517	5.133453	0.0	4.808822	4.1807694	4.664406	5.065296	1.6392741	0.0	3.9635954	5.282234	5.055487	4.5316024	3.5706644	5.4345355	6.3067517	8.374316	4.48637	6.837512	4.386058	4.1939764	0.0	4.4092665	0.0	5.135265	5.2337356	4.1159234	3.9543362	2.5419748	5.02112	5.0126834	4.688295	3.5646443	3.8840778	4.1986623	4.0929055	3.0370996	0.0	4.570055	2.9118526	4.1154385	4.414324	3.6760497	3.90185	6.8759584	0.0	3.8981285	0.0	3.9092376	3.3585553	4.9326243	4.2624407	0.0	0.0	0.0	3.0441923	4.362336
TMEM185A	4.6614447	0.0	4.9181714	3.4780388	5.515344	0.0	4.1206746	3.8574724	0.0	3.8218248	4.5113897	4.6888704	3.6126704	3.6046424	0.0	5.2285686	3.8364089	4.369113	4.2069197	0.0	4.236051	3.150409	0.0	2.2557878	4.937772	4.417906	4.349926	4.5519443	4.3284216	3.690859	0.0	2.9614475	0.0	4.281082	3.6928573	0.0	4.1132474	4.659291	4.675031	5.845539	4.9230146	3.769264	4.531207	4.6774435	4.031253	5.1924677	3.7422118	4.6142282	3.754291	3.542386	4.978639	4.2631955	3.6864061	0.0	4.5481076	4.7977653	4.6270885	3.9220185	3.3573046	4.200112	3.0121539	0.0	0.0	2.8370712	3.8304632	5.2199426	0.0	4.6000013	0.0	3.8151217	3.053494	4.3850193	4.658512	4.0463624	2.844972	0.0	0.0	0.0	3.8139918	4.347129	0.0	4.363674	0.0	0.0	0.0	3.358951	4.53725	4.285754	5.320175	4.665504	3.5773852	4.558182	4.4587755	4.420202	4.330848	2.1598454	4.1681395	4.8853755	4.693572	4.156439	3.4613826	4.0176167	4.377579	4.555202	3.8576891	0.0	4.717851	3.6878211	3.8231604	4.236791	3.429946	4.172548	2.7191632	4.3397017	5.5142875	4.5197177	3.9358172	5.1124134	4.3081493	3.6868281	4.6865363	5.442386	4.1585455	3.8924613	0.0	4.1325936	0.0	4.710308	2.7224004	4.6993537	4.3176813	5.776208	5.053811	3.4699223	4.7298756	0.0	4.396817	3.7345388	4.6353297	5.002312	0.0	0.0	3.9999933	3.9689033	4.8295026	0.0	0.0	3.616161	0.0	4.53336	4.195656	5.1917443	3.6197865	3.3025851	0.0	4.9325624	0.0	3.1445382	4.4573135	4.7118044	0.0	3.5515249	7.772021	2.9436877	5.303809	4.273564	4.3777976	0.0	4.2134504	0.0	5.6630163	0.0	3.2136927	5.23681	0.0	0.0	2.9119146	0.0	0.0	2.8804808	0.0	0.0	0.0	0.0	0.0	0.0	3.9742112	4.227426	4.3595657	3.568058	0.0	2.694222	2.7417333	4.0733695	4.0737166	0.0	4.069697	4.907184	0.0	4.7337985	3.686472	4.479651	0.0	0.0	3.2706742	6.018192	3.941414	5.178932	4.190265	0.0	2.7480412	4.8917594	0.0	3.461545	4.698378	6.0678034	4.639777	4.030248	3.2224784	3.7018442	5.140436	4.3566313	0.0	4.4692936	0.0	4.6630898	3.769576	4.7659035	4.2174053	5.072319	0.0	3.494165	0.0	3.933236	0.0	2.4394212	4.217708	5.006082	4.3016987	0.0	4.175741	0.0	5.0737085	4.763491	5.2164135	4.0648785	4.0627627	3.4479516	4.1083803	3.9633725	4.68947	4.397825	3.6477091	0.0	5.3103614	4.7604	3.7538013	4.4649873	4.618482	3.90185	3.4680767	0.0	3.8981285	0.0	3.7813046	4.1921926	0.0	3.9187968	5.5872283	0.0	4.6558824	0.0	4.6136327
BCHE	7.0734625	5.0411744	0.0	4.6634984	6.4994864	5.51666	4.794478	9.382214	0.0	6.8980885	5.99917	5.6606283	4.43251	3.8914852	0.0	4.4497876	4.7850065	4.930615	4.398328	6.1465364	8.955105	4.6227674	0.0	5.5332956	6.0917964	4.9801936	4.479436	5.625529	4.0796785	2.8196037	0.0	3.865731	0.0	4.047002	3.0126991	5.087187	8.145466	0.0	5.3892283	6.2542906	3.1700926	6.3662705	6.417289	5.9800067	4.675851	5.1924677	3.7422118	4.6142282	4.2676163	3.1680443	4.978639	8.930621	2.7943282	0.0	4.1534805	5.1092825	4.9156604	2.8944314	3.3573046	1.6063364	1.0719677	0.0	0.0	1.5836856	2.1065197	0.0	0.0	0.0	0.0	2.0938618	0.0	6.383082	6.490826	6.1467237	4.508039	0.0	5.89989	0.0	6.310837	5.61093	6.624234	8.565112	6.6276197	7.4507437	6.6312823	6.230348	6.8085947	3.7906365	4.9413924	1.5236758	0.85941136	2.4625025	1.0352718	2.660119	1.1979333	1.4511899	0.0	0.0	1.9524709	4.275212	0.5031318	6.4454765	6.4924865	6.0986633	4.478976	5.6881433	5.1875286	4.2349753	5.410002	5.1541214	6.117742	9.012619	5.325327	6.504996	6.202535	6.2762084	2.9143496	0.0	3.0096538	0.6270509	3.7415013	0.0	1.8365897	0.5476381	0.0	0.0	0.0	0.0	0.0	0.0	4.2137575	0.0	0.0	1.5022175	0.0	0.0	2.5889006	0.0	0.0	0.0	0.0	0.0	0.0	0.0	4.3004484	0.0	0.0	0.8292101	0.0	0.0	2.760144	0.0	0.0	0.0	0.0	0.0	0.0	2.2991002	6.0076437	5.978301	0.0	3.0453024	0.0	3.8467448	0.0	5.2357764	3.636225	0.0	8.447613	4.096576	0.0	7.425798	6.7068796	0.0	0.0	0.0	0.0	0.0	0.0	0.0	0.0	0.0	0.0	0.0	0.0	0.0	6.53743	6.1079454	6.144559	4.7727313	0.0	4.516531	6.114051	5.336673	4.9820247	0.0	8.943352	4.907184	6.8240395	5.300574	6.584932	2.3956387	0.0	0.0	0.634305	0.0	0.0	0.0	1.1586868	4.7671356	0.0	0.0	0.0	1.5865127	4.6272993	5.089152	2.1435528	1.6656098	0.0	2.001141	4.330058	1.1903204	0.0	0.0	0.0	2.5526485	4.318839	1.592598	6.82851	6.5468035	7.3357425	4.6615224	0.0	6.0277724	6.837512	6.3333583	5.666271	6.972012	8.53219	6.220408	6.912997	6.6685596	6.6298256	3.6052663	4.1605573	0.0	1.2647201	0.0	2.6816947	2.8593078	1.163597	0.0	1.9573042	0.0	1.7116395	5.327509	0.9714107	5.7437625	6.229948	5.420989	4.2777386	8.069413	5.823665	0.0	5.7353287	4.665456	4.9326243	8.39341	5.903142	0.0	0.0	7.038691	5.801952
TGFB2	5.9487557	7.5891542	0.0	2.8249052	7.079124	3.9933865	4.9231496	5.7659926	0.0	5.3371177	5.1888113	7.018857	5.972229	2.142098	0.0	4.4497876	3.8364089	3.3204393	4.8698316	0.0	6.131462	3.150409	0.0	3.096245	0.0	2.7701216	5.205978	6.298945	6.149696	3.494499	0.0	0.0	0.0	1.9678499	4.0415254	0.0	5.424833	0.0	3.1988137	0.0	3.8414776	5.4888787	5.789206	6.3209023	2.8359554	0.0	3.7422118	5.2447243	3.7019775	4.970644	0.0	5.9893594	0.0	0.0	2.7221742	3.8487232	2.216568	5.491082	6.4982457	4.554131	3.5159416	0.0	5.8000603	3.3531144	4.8632126	0.0	0.0	0.0	0.0	2.0938618	0.0	4.4286637	5.6296635	4.6019216	2.274684	0.0	0.0	0.0	2.2426722	4.5489345	0.0	6.0830226	0.0	7.4507437	5.075136	3.358951	3.0714915	5.529742	6.6791806	5.55284	2.6628556	3.8614748	5.2377353	4.117665	5.246179	3.715931	2.1360428	0.0	2.7529063	3.112891	1.9712245	5.482828	7.2567515	6.029326	3.4845374	0.0	4.409564	4.940964	3.9046152	5.578711	4.3614125	5.928494	0.0	3.7899323	5.109733	3.7415457	5.5787525	4.1535263	6.497405	2.5113866	0.0	4.659703	3.3425028	4.5479436	2.348846	2.3603785	7.6862206	2.5935187	4.1537323	0.0	5.7459316	0.0	4.653179	3.4295914	5.296601	3.5342045	4.235428	5.245373	0.0	0.0	0.0	0.0	0.0	1.7837231	5.3541274	8.811524	5.5822163	2.3983278	0.0	4.53336	4.5908747	4.789805	0.0	0.0	0.0	0.0	0.0	0.0	4.8774395	6.5556154	4.691212	1.8170282	0.0	4.795716	6.6036553	4.4568543	5.3110623	0.0	5.556187	0.0	4.691212	4.6679273	3.7458646	5.23681	0.0	0.0	2.8260064	0.0	0.0	4.3285394	5.5923247	0.0	0.0	0.0	0.0	0.0	5.6175904	6.824031	5.5121284	2.7445083	0.0	3.5782254	5.351245	2.9421914	4.050531	0.0	5.2941117	0.0	0.0	3.7870247	4.377904	4.5184956	0.0	0.0	2.437632	0.0	5.869208	3.6714995	5.1502004	0.0	2.7480412	0.0	0.0	2.8093476	5.972305	5.089152	5.2706547	4.3932185	0.0	4.249369	3.354308	4.905638	3.5640364	2.8768158	0.0	1.7797017	2.8716614	2.0085871	5.3832426	6.742763	4.7196393	3.059064	6.798023	3.933236	0.0	3.8351886	5.225989	5.006082	5.3915763	3.9738688	4.175741	0.0	3.8146484	5.9822927	5.3070955	3.6782932	3.5948074	0.0	3.5646443	4.1099744	4.593922	0.0	2.7584553	0.0	2.4726584	0.0	3.1187012	4.591988	6.5737467	4.454276	2.2684886	0.0	2.991787	0.0	3.9092376	4.700121	4.9326243	5.4610987	3.674558	8.558732	4.6558824	5.218945	2.2967858
IFT27	4.265286	0.0	4.9181714	3.9259906	0.0	3.9933865	3.6109648	3.8003929	0.0	0.0	3.8128412	4.131608	3.8181152	3.6792789	4.7144547	3.5143385	3.8364089	4.2030067	3.7568526	0.0	4.2928743	4.371397	0.0	4.7777696	3.8910532	3.8174922	4.2805333	4.5519443	3.7789252	3.8738098	5.7120953	2.9614475	0.0	3.6607673	3.4225361	5.087187	4.018567	5.630458	4.675031	3.3808672	2.6631238	4.49056	4.0949855	2.6268127	4.7269206	0.0	4.6872745	4.4016204	3.9464161	4.2152286	0.0	4.6053505	0.0	0.0	0.0	2.9455376	3.7831974	4.0014586	4.036832	4.200112	4.468466	8.029085	4.265976	3.2167137	1.4077638	4.2581415	3.6133077	0.0	4.1972084	3.4338512	4.9168973	4.170421	4.658512	3.131139	3.7862184	0.0	0.0	0.0	3.081588	3.3458135	4.667454	3.8704498	0.0	0.0	0.0	3.358951	3.0714915	4.0776377	4.203643	3.1650622	4.137937	4.2514825	3.9720488	3.873764	3.4585643	4.6599636	3.1575198	0.0	3.401616	3.3478603	3.5150275	4.1374493	4.1087956	4.094115	4.1075754	5.6881433	4.409564	4.2349753	4.4838552	3.6151667	3.429946	4.150927	3.6052353	2.890636	3.6060047	4.2480083	3.7728436	0.0	4.3081493	3.9169576	4.6865363	2.821512	4.0129395	2.8998854	4.424306	3.7447157	0.0	2.5935187	3.6087382	3.7538416	4.0219564	0.0	0.0	3.8211906	0.0	3.5342045	3.6025944	2.351527	3.6922424	4.046636	0.0	4.0777345	3.9999933	0.0	4.625988	0.0	0.0	4.2375927	0.0	0.0	3.948283	3.3055549	3.6197865	4.2275596	0.0	0.0	0.0	2.2991002	3.9866054	4.4807715	4.691212	4.2464285	0.0	3.8467448	5.303809	4.0635505	3.871145	0.0	4.254599	4.096576	0.0	0.0	4.439161	3.9711587	0.0	0.0	4.6143675	0.0	0.0	5.0364933	4.7680545	0.0	0.0	5.4876556	5.110626	4.671384	4.423549	4.6230793	3.6039786	4.3798904	0.0	5.296616	3.6296446	4.555848	4.0965357	6.5961714	4.202545	3.044661	4.301378	0.0	4.377904	4.3986754	0.0	5.724889	4.945713	0.0	3.941414	3.6714995	3.440996	4.7671356	4.182226	4.1868334	0.0	4.089651	4.663276	5.089152	2.970297	5.178733	3.2224784	4.001426	4.589011	3.8152423	4.501719	3.982367	0.0	4.5174	5.0265956	3.917569	4.450963	4.671505	5.691999	4.3418984	0.0	3.933236	0.0	3.2999012	4.0427556	0.0	4.574063	3.9738688	5.135265	4.271576	4.1159234	4.5141373	4.343083	4.0648785	4.6831	3.98816	4.8114944	3.6161234	3.5026622	3.7057781	4.4048686	0.0	3.629548	4.362997	3.8530571	4.2506943	4.286488	3.90185	4.264772	0.0	0.0	0.0	3.6409132	3.737994	0.0	4.2017236	4.616929	0.0	3.712005	3.0441923	3.6713903
PPDPF	4.265286	0.0	4.9181714	2.3383148	0.0	3.9933865	2.8156965	3.400385	7.17403	5.743205	4.1979647	3.9228685	4.3016725	3.7796197	4.7144547	4.4497876	5.7586017	4.9438434	4.7961597	3.6599655	4.5138483	5.023091	10.495856	6.026604	4.937772	5.279499	4.416134	2.6281614	5.5091844	3.8738098	6.698269	3.865731	0.0	3.5455694	4.1532364	6.0658092	4.7060394	0.0	5.646514	5.2730675	4.481307	4.799595	4.531207	5.5725684	3.5157962	7.16257	4.6872745	5.111021	5.0737224	4.5131507	4.978639	4.892155	6.288765	0.0	6.2052097	5.1092825	5.424601	4.0014586	3.3573046	3.7299507	2.9408495	0.0	0.0	3.681498	2.1065197	4.2581415	0.0	5.569946	0.0	2.9141407	4.5176916	3.1734135	2.3341517	3.131139	3.2526162	0.0	0.0	0.0	3.9937572	3.0232272	0.0	3.5491805	0.0	0.0	0.0	3.358951	4.53725	4.3216424	4.121065	4.434795	3.2373157	4.2514825	3.5229342	4.182199	3.3710482	4.327521	3.483705	0.0	5.2954135	5.6429133	4.725441	3.9207225	4.1087956	4.555202	3.4005957	4.715857	3.7716577	2.7956412	4.4571047	3.7391875	4.3614125	3.8356717	3.6052353	6.0259085	4.855031	4.6221333	3.7728436	0.0	5.1806474	2.619906	3.7415013	3.7156801	3.3012798	1.9146198	3.7314546	0.0	0.0	4.219162	3.6087382	4.2510695	3.4807277	0.0	4.096604	2.9486356	3.7832437	3.5342045	3.310056	2.351527	4.6353297	4.046636	0.0	3.1607387	0.0	3.9689033	3.6114862	0.0	5.5822163	2.5966084	0.0	0.0	4.406757	2.1874068	3.6197865	0.0	0.0	4.9325624	0.0	4.060569	3.8621194	3.8651524	4.691212	2.8696475	0.0	2.9436877	0.0	3.8176703	3.2258387	0.0	3.6235354	4.096576	0.0	0.0	3.7458646	3.9711587	0.0	0.0	3.812737	0.0	0.0	4.725513	2.643743	0.0	0.0	0.0	0.0	4.671384	3.7228982	3.6804676	2.718002	2.9099896	0.0	3.5782254	3.6296446	4.2703733	2.6710854	0.0	3.5977004	4.907184	4.301378	4.7337985	4.07322	3.847513	0.0	0.0	2.108738	6.018192	0.0	4.8276963	2.568072	5.7403984	4.182226	5.363234	0.0	3.1719916	3.796752	4.1309237	2.970297	3.352839	4.7005324	0.0	3.8914645	3.3905375	0.0	3.7751079	0.0	4.1727166	3.769576	4.18073	3.865808	3.5706644	4.7196393	3.229907	0.0	3.933236	0.0	5.0951567	3.3372302	0.0	3.9804251	0.0	5.135265	5.2337356	4.7624507	2.8425639	3.041906	4.0648785	2.9770508	3.98816	0.0	3.2867837	2.360039	3.175066	2.412791	0.0	2.9682724	4.362997	3.5321083	4.191749	4.5160775	5.420989	3.618355	0.0	2.991787	0.0	4.9223785	3.669673	4.9326243	4.1838956	0.0	0.0	5.6269803	3.9539814	5.6970243
TAF10	0.0	0.0	5.894114	2.8249052	0.0	4.947369	2.1543777	2.4589849	0.0	5.3371177	3.2160995	3.0149846	4.43251	3.0351229	0.0	3.5143385	0.0	3.911345	4.378272	4.6017394	3.3027635	4.0667906	0.0	5.128605	3.684777	4.3161726	3.824499	3.5064943	4.0796785	3.1215107	0.0	2.9614475	0.0	3.8667715	4.116952	0.0	3.8269885	4.659291	6.054333	5.2730675	5.534163	4.04248	3.9143507	4.155745	3.0649147	0.0	5.6590004	2.9470956	4.155378	4.0394893	4.978639	3.959929	5.5998125	0.0	6.091361	0.0	4.3966565	3.4132233	4.285142	4.1175466	3.4230626	0.0	4.265976	3.991252	3.2119904	5.2199426	6.315905	4.6000013	4.1972084	2.0938618	3.9638813	3.686192	3.1835005	4.0463624	3.4056234	7.67742	5.89989	8.370357	4.153585	3.6092865	0.0	3.2868044	0.0	0.0	5.075136	3.358951	4.93667	3.628175	3.4919014	4.817152	3.4608834	4.2514825	3.5229342	3.7934115	3.5675611	3.511722	3.7495708	6.4374237	5.1474867	3.3478603	4.0752673	3.0439737	3.348603	3.412394	2.9275057	5.6881433	4.5719266	2.7956412	3.4417048	3.711499	0.0	3.058608	4.854222	4.3397017	4.150922	3.546972	3.2603683	0.0	2.511588	2.9960778	0.0	4.263567	3.4595432	3.3552723	3.7314546	4.1325936	0.0	4.564415	0.0	3.597223	3.2894857	0.0	4.653179	3.5091565	3.7832437	4.470556	3.8456976	3.2027755	0.0	5.5721917	0.0	5.3474665	3.9999933	3.429287	3.4562407	0.0	0.0	3.5217564	0.0	0.0	4.7541327	3.9278436	0.0	4.2275596	0.0	5.245011	0.0	3.6740675	3.0748594	2.7690697	0.0	3.5121799	0.0	5.1072183	4.339878	3.1473517	3.955355	0.0	3.3244069	0.0	6.2384562	0.0	4.1337643	3.9711587	0.0	0.0	3.8994155	0.0	0.0	2.8804808	3.523439	0.0	6.9487643	0.0	5.110626	4.671384	3.1532667	2.7888186	4.985858	3.1046972	0.0	2.694222	2.7417333	4.1892133	3.6176596	0.0	3.1578348	3.9544804	4.301378	4.7337985	4.377904	4.173799	0.0	5.724889	3.9749937	0.0	3.941414	3.1420672	4.089416	5.7403984	4.182226	5.1466713	0.0	4.3945312	4.0889764	4.1309237	3.4925535	3.4688954	3.2224784	4.249369	3.8259275	3.8919995	4.501719	4.6008644	0.0	4.5174	3.769576	4.403213	3.7626715	3.5706644	5.120923	3.0223258	0.0	4.8852262	0.0	4.6629643	3.7812843	0.0	3.5467749	5.496284	5.135265	4.8314223	4.7624507	3.432734	2.5419748	3.6782932	3.6762187	4.9419727	0.0	4.305242	3.449062	3.7057781	4.303183	0.0	4.2632318	2.9118526	4.5884547	4.151071	4.1563587	2.9952748	3.7728798	0.0	0.0	0.0	3.6409132	3.8032253	0.0	3.7351315	4.616929	0.0	5.221641	4.507575	5.0138617
EDNRB	3.717356	7.3276176	4.9181714	3.188121	0.0	3.0812392	0.89758235	0.0	0.0	5.743205	6.4781375	7.303946	5.1925964	3.582589	0.0	2.6353729	4.7850065	4.288449	2.0712073	6.875333	2.4704502	4.371397	0.0	3.6238494	6.55306	3.2828076	5.430805	7.3212624	4.5405188	2.9012067	0.0	0.0	0.0	4.1293216	1.2177033	5.087187	1.405436	0.0	0.0	7.8852377	2.6631238	5.0811486	7.1878457	3.929379	4.135733	0.0	0.0	2.9470956	3.5325913	1.6462579	4.978639	1.1921041	0.0	0.0	0.0	6.6661086	1.4977055	7.049836	6.8462634	6.7998376	3.707132	0.0	4.265976	4.3691998	3.2119904	6.200457	3.6133077	4.6000013	4.1972084	9.0513735	4.5176916	6.4050984	5.847887	5.979342	3.5173237	0.0	0.0	0.0	5.032462	3.3458135	6.624234	3.6644044	0.0	0.0	0.0	7.97165	3.9830246	3.9671729	6.5744567	4.7178445	3.743095	2.4625025	1.6318026	4.409459	2.1067386	6.272597	1.0921053	4.8853755	2.7529063	6.8358855	1.808888	5.241172	7.041469	3.412394	4.8948936	5.6881433	3.7716577	3.6878211	3.9046152	2.5206676	5.325885	2.3667002	2.7191632	0.0	6.8171506	3.7415457	3.7511137	6.409099	3.0096538	3.2573128	0.0	0.0	4.431167	1.254033	6.63314	2.3603785	0.0	3.4687634	6.501363	0.0	4.3176813	5.776208	4.401567	3.9408019	0.0	0.0	4.1474156	1.9014021	6.759383	0.0	0.0	3.1607387	7.6147027	0.0	4.206133	0.0	0.0	2.9982698	0.0	0.0	1.9587756	0.0	0.0	3.3025851	0.0	0.0	0.0	2.2991002	4.718964	7.2316513	5.6630163	4.012683	0.0	2.9436877	0.0	3.8176703	1.6775563	0.0	1.1941948	0.0	0.0	5.639268	2.3613782	5.9004626	7.6759586	0.0	3.621995	0.0	0.0	5.86482	2.643743	0.0	0.0	0.0	8.394475	0.0	4.038648	6.3361692	4.3595657	3.7824872	0.0	0.0	2.7417333	3.6567414	2.8958645	0.0	1.1843505	3.044661	4.301378	6.0228224	3.156477	2.3956387	7.5234256	0.0	2.930979	0.0	0.0	4.613746	1.7928896	5.7403984	0.0	0.0	0.0	1.5865127	4.798833	6.645579	4.82517	3.8963385	4.143049	2.001141	6.491443	2.8895068	5.7849226	3.2418954	0.0	4.6630898	6.6739125	4.403213	5.3119736	6.8142557	5.4345355	4.3859434	0.0	3.0247128	0.0	4.6629643	2.882573	5.9834585	2.8929715	0.0	4.175741	6.2144365	2.9136992	3.432734	6.1968794	5.7043695	3.738194	4.688295	0.0	3.2237666	2.360039	5.936425	2.7584553	0.0	1.7116395	5.9004455	1.5467161	5.7641363	6.9129357	3.90185	3.9932773	0.0	3.8981285	0.0	5.24692	2.712437	3.979107	2.850938	4.616929	0.0	4.6558824	4.9066687	2.2967858
TMEM41A	4.6614447	0.0	5.894114	3.4780388	0.0	3.9933865	3.8882139	3.7409616	0.0	3.8218248	4.136308	4.131608	4.43251	4.219075	4.7144547	5.2285686	4.7850065	4.620465	4.3163753	4.6017394	4.0413303	3.6801677	0.0	2.2557878	2.3083637	4.5129347	4.448132	4.65446	3.7789252	3.9332144	0.0	4.815381	0.0	4.816458	3.741335	0.0	4.5227075	0.0	4.118033	5.2730675	3.8414776	3.9860797	3.4666984	4.6025696	4.3679647	0.0	5.6590004	4.6142282	4.337867	3.8920357	0.0	4.16328	2.7943282	0.0	5.112366	3.8487232	3.7831974	4.039596	0.0	4.1175466	3.901189	0.0	0.0	4.0725455	3.4488397	4.2581415	5.1174583	4.6000013	0.0	3.8151217	4.5176916	4.195904	4.101833	3.131139	3.4625545	0.0	4.923852	0.0	4.6589394	3.8319921	0.0	4.5095086	0.0	0.0	0.0	0.0	3.0714915	4.052229	4.61917	3.9572654	4.2193356	4.810973	4.7108335	4.488145	4.184509	4.327521	4.2562246	0.0	3.5266554	4.156439	3.6166806	3.816849	3.985493	3.412394	3.5379024	0.0	4.0169787	4.6307306	4.7271748	3.8618069	3.429946	3.9569163	3.6052353	3.7899323	2.7198741	4.1138225	4.133525	4.1535263	3.673125	3.893127	4.6865363	2.821512	4.468887	4.2128997	4.424306	4.1325936	0.0	4.710308	2.7224004	4.3525624	4.0219564	5.776208	2.3297014	3.9408019	6.018809	5.437647	4.7653627	4.231313	3.6922424	4.046636	0.0	0.0	0.0	4.1780734	3.6114862	0.0	0.0	4.431815	0.0	4.53336	3.948283	3.9278436	4.559881	4.7866206	0.0	3.979047	4.847657	4.3651	4.207354	4.7118044	0.0	4.067997	0.0	5.1072183	0.0	4.6194615	4.146599	0.0	4.306395	0.0	0.0	5.639268	4.439161	4.525128	0.0	0.0	3.940877	0.0	0.0	2.8804808	4.0659623	0.0	0.0	0.0	0.0	0.0	4.006789	4.227426	4.7064333	3.7824872	0.0	4.1223526	2.7417333	4.0428944	4.0965357	0.0	4.188883	4.907184	0.0	0.0	4.8433676	4.7645516	0.0	0.0	3.5454333	0.0	4.89368	5.013977	5.0464067	0.0	3.6364608	2.7521918	7.044692	4.757126	4.1409354	6.3854237	4.82517	3.776704	5.1016316	5.3234115	4.938198	4.5895605	4.501719	4.163557	0.0	5.0284	5.0265956	4.4703517	4.137209	4.1145744	4.161798	3.8699574	0.0	3.933236	0.0	4.8951845	4.0690856	0.0	4.0865817	3.9738688	4.175741	0.0	2.9136992	4.173852	4.343083	4.6208167	4.286662	4.3802886	5.0659404	4.855315	4.437575	3.7057781	4.588976	0.0	3.8730228	3.8126705	3.5321083	4.513932	4.5160775	2.9952748	3.6585655	0.0	2.991787	0.0	4.7278633	4.2400947	0.0	4.3042974	3.674558	0.0	3.712005	0.0	4.827582
B3GNT5	0.0	7.0079327	0.0	2.8249052	0.0	5.51666	4.550684	3.4752364	0.0	5.743205	2.926655	6.068518	2.2461743	4.175538	4.7144547	4.7584515	0.0	4.3885937	4.1839957	3.6599655	3.6521091	3.6801677	0.0	0.0	3.8910532	3.4838665	2.7018483	7.241163	3.7789252	4.140652	0.0	5.3831615	6.3962502	4.816458	5.1485195	6.0658092	4.6226583	5.630458	0.0	3.3808672	4.481307	2.741109	5.434071	1.1979597	3.394684	0.0	0.0	3.8503892	4.155378	4.371866	0.0	3.439699	0.0	8.605481	2.7221742	2.9455376	3.962684	4.935617	7.218896	4.4227552	3.707132	0.0	6.5266314	7.3025794	5.563499	6.5184565	5.8377037	0.0	5.1573386	5.0742025	4.9168973	3.3653111	6.554259	0.0	3.2526162	0.0	6.476776	0.0	5.6834674	3.8319921	4.667454	4.4056845	0.0	0.0	0.0	0.0	4.53725	2.4123034	6.035126	1.2668886	3.200203	3.3253057	6.3542314	4.343267	5.9733725	6.3665624	4.4177365	0.0	1.9524709	4.384946	3.7116401	2.172136	6.7028346	0.0	3.555261	0.0	4.717851	4.6307306	4.158163	4.223783	6.307788	3.2605429	2.7191632	3.7899323	4.150922	2.9542704	2.2876077	6.0914087	3.379198	3.2941737	5.2527018	6.0823474	3.87926	5.3223925	5.390312	3.2125852	0.0	2.5935187	4.5483627	3.7538416	2.90067	0.0	2.3297014	2.76634	0.0	5.033663	4.5070167	5.4845304	6.181064	0.0	0.0	0.0	0.0	2.5573542	1.1679758	5.261457	0.0	2.7709014	0.0	5.5018682	2.760144	5.6658487	5.1243095	3.3025851	0.0	0.0	0.0	5.016677	2.1681993	6.463528	0.0	3.343103	0.0	4.795716	0.0	4.7655835	4.5770125	0.0	3.0807695	0.0	0.0	0.0	5.257293	0.0	6.6829963	0.0	2.992993	0.0	0.0	4.3285394	6.495722	0.0	0.0	0.0	0.0	4.671384	2.407972	5.7601075	2.718002	3.918222	0.0	4.516531	4.5701556	3.8800428	3.9538724	0.0	2.868925	3.044661	0.0	0.0	4.629327	1.4990749	0.0	0.0	3.12609	0.0	5.4623737	4.3624487	5.968714	4.7671356	3.6364608	0.0	0.0	3.1719916	2.6324074	5.089152	3.4925535	3.1749787	4.143049	6.5092993	4.465337	5.4019547	5.7849226	4.6008644	0.0	1.7797017	3.769576	4.7659035	3.3651392	5.5621524	3.2402294	2.5919774	0.0	5.6715064	0.0	4.6629643	4.625109	6.972012	3.6240225	0.0	0.0	4.271576	4.7624507	2.435426	5.392413	3.1486046	3.4355807	0.0	5.0659404	4.6308336	5.142041	5.3631935	4.193783	0.0	2.9682724	2.9118526	4.0331683	2.340436	6.3538766	3.90185	3.274662	0.0	5.823665	0.0	4.135397	4.846563	5.5017533	2.8954349	3.674558	0.0	3.712005	3.9539814	4.362336
GFRA1	7.256601	5.0411744	0.0	4.877735	0.0	4.5478344	3.2674482	7.512691	0.0	3.8218248	7.7132382	3.3846989	5.972229	4.837393	0.0	4.4497876	4.7850065	3.7092786	1.967632	3.6599655	7.3119245	3.6801677	0.0	4.0093293	5.2688646	4.417906	6.686321	2.1553986	6.3875747	5.9254107	0.0	2.9614475	0.0	3.1317418	1.6823947	0.0	5.9840136	4.659291	3.1988137	6.2542906	1.8746063	6.571862	2.328325	6.517126	2.636713	0.0	4.6872745	0.0	3.0370867	1.6462579	0.0	6.5797105	0.0	0.0	0.0	3.8487232	2.6941662	8.1998205	4.036832	5.7862453	5.2265353	0.0	0.0	3.6287162	2.9284697	6.9993796	0.0	0.0	5.1573386	7.4718394	0.0	9.224344	4.4068575	6.9678626	5.2520795	8.260032	0.0	9.3681755	5.032462	3.931653	7.6169033	6.173343	5.6421366	0.0	0.0	6.68453	5.505844	6.410088	2.35054	5.9529133	2.3915265	5.026005	2.0525894	2.1680934	2.1306212	3.2737653	3.1575198	0.0	1.5427924	6.412148	2.4828885	6.50425	4.166708	7.0535917	2.7276542	0.0	3.4758987	5.7679343	3.4417048	3.2420788	0.0	6.9414773	2.7191632	3.7899323	6.6665683	4.2046514	7.727095	0.0	5.7834163	1.9525193	3.7415013	0.0	2.6190126	2.000357	3.7314546	0.0	0.0	1.814692	7.447833	3.7538416	7.167439	0.0	5.940289	3.004618	0.0	0.0	2.5889006	2.351527	0.0	0.0	0.0	0.0	6.7279134	3.0582142	6.358476	5.261457	8.141864	2.5966084	0.0	0.0	0.0	0.0	0.0	0.0	0.0	3.979047	4.847657	0.0	5.550497	3.6591668	6.967758	3.5121799	0.0	2.9436877	0.0	3.8176703	2.0280032	0.0	5.559475	0.0	0.0	6.2145495	3.7458646	7.243212	0.0	0.0	2.1636984	0.0	0.0	0.0	0.0	0.0	0.0	0.0	0.0	0.0	6.027911	3.6804676	5.7550554	3.1930084	0.0	4.516531	3.6296446	2.6503615	2.6089575	0.0	6.7254252	0.0	5.8367167	4.7337985	5.0297174	6.268826	0.0	8.024828	1.9110966	0.0	0.0	0.0	1.7928896	0.0	0.0	2.7521918	7.044692	2.3237882	6.5318575	5.6599174	6.116235	4.1896787	4.143049	2.001141	2.3087158	2.027466	6.2628536	2.8768158	0.0	2.5526485	4.318839	3.5954509	5.7698016	1.8954635	6.792371	2.254574	0.0	3.933236	0.0	3.8351886	2.4733493	0.0	5.839075	3.9738688	4.175741	7.0134406	3.8146484	6.8956623	2.5419748	5.9987326	4.0627627	0.0	4.1083803	3.5661936	3.5026622	3.7057781	3.2705395	0.0	3.629548	6.185554	4.1154385	6.308206	2.9509559	6.6240096	3.791082	0.0	0.0	0.0	4.0267444	2.961357	3.979107	6.331778	0.0	0.0	0.0	3.9539814	4.362336
NT5DC3	0.0	5.0411744	0.0	4.9739957	6.4994864	3.0812392	4.1905227	4.6859756	0.0	0.0	3.962459	4.03101	6.413547	4.905599	4.7144547	3.5143385	5.7586017	3.7092786	3.6933365	3.6599655	4.6934185	4.6227674	0.0	2.2557878	3.1548457	4.6020894	4.366765	4.048509	6.7705374	4.9198813	0.0	4.4173226	6.3962502	3.283261	4.116952	5.087187	4.9900894	6.20568	0.0	0.0	5.044577	3.8346062	4.7625837	6.8919983	4.3244133	0.0	5.2534494	2.9470956	3.3406386	3.0799282	0.0	3.9399383	2.7943282	0.0	3.6084936	3.8487232	4.516468	4.3888836	2.8410661	6.1607747	3.9564662	8.029085	0.0	2.9272528	1.4077638	0.0	0.0	0.0	4.1972084	4.116403	4.5176916	4.6659746	4.658512	5.5719066	6.1181245	0.0	4.923852	8.370357	3.608595	3.931653	0.0	4.329162	0.0	0.0	0.0	4.8469863	0.0	4.915609	4.203643	6.642676	4.3828387	0.0	4.590302	3.3634007	3.420322	3.2737653	3.6227536	0.0	2.7529063	2.4830256	3.6649415	3.7177873	3.850659	4.740156	4.928585	0.0	5.1875286	5.601315	3.6450036	2.9577756	3.429946	4.0649085	4.1501307	3.7899323	3.6060047	4.2046514	4.8779035	0.0	7.411842	5.1066895	4.6865363	4.263567	3.7005532	3.5384	2.348846	5.4043074	0.0	4.009622	3.6087382	4.4473825	4.383025	6.7629848	6.6095233	4.936869	6.018809	4.470556	3.6673172	1.9014021	0.0	3.131397	0.0	4.6339326	0.0	3.0582142	4.4723806	5.261457	7.5594525	4.579724	0.0	4.53336	0.0	2.6627276	3.6197865	3.3025851	0.0	0.0	0.0	3.1445382	3.9866054	2.7690697	0.0	4.623998	0.0	4.795716	0.0	3.521097	2.9253483	0.0	4.0407214	0.0	0.0	0.0	2.3613782	4.525128	0.0	7.2110806	4.806056	0.0	6.4234443	2.8804808	0.0	0.0	0.0	5.4876556	0.0	0.0	4.821681	2.7888186	6.0865145	4.684088	0.0	3.5782254	4.5701556	3.1848056	4.003011	0.0	4.507799	3.044661	0.0	0.0	4.629327	3.5047238	0.0	0.0	4.45833	0.0	6.186191	4.0579495	3.440996	0.0	2.7480412	0.0	0.0	3.9090602	4.766119	0.0	6.116235	4.4637823	5.1016316	5.4277506	3.354308	3.8412843	5.065296	2.3868608	0.0	2.5526485	2.8716614	4.098231	4.5158315	5.072319	4.161798	4.7428083	0.0	4.48637	6.837512	3.8351886	3.4213903	0.0	4.2478037	3.9738688	0.0	0.0	4.1159234	4.165999	4.782996	4.6208167	4.8397217	5.345228	5.47017	3.088821	3.449062	5.21508	3.4714148	0.0	1.7116395	0.0	3.1187012	3.306148	4.405845	4.852766	4.640991	6.4951525	2.991787	0.0	2.8825917	3.2690315	0.0	3.580201	4.616929	0.0	0.0	0.0	4.057838
ZNF639	5.444158	0.0	0.0	4.4118047	0.0	4.5478344	3.3912668	4.0655756	0.0	4.7698903	4.6234913	4.5503564	3.8181152	4.2333007	0.0	3.5143385	3.8364089	4.0152564	3.8760657	3.6599655	4.5001245	4.0667906	0.0	3.096245	4.2318506	4.6020894	4.2805333	4.65446	4.8892465	3.7690206	0.0	4.4173226	0.0	3.8667715	3.5368106	5.087187	4.1284404	4.659291	4.118033	3.3808672	4.2978597	4.3185196	3.4666984	4.5235963	4.1607127	0.0	3.7422118	4.4016204	3.9907	3.9919932	0.0	4.3106723	3.6864061	0.0	4.5481076	2.9455376	4.3966565	3.5777748	4.6815605	4.0299673	3.3877487	0.0	0.0	3.8134806	3.4488397	4.2581415	0.0	0.0	0.0	4.116403	4.9168973	3.9485278	3.7145348	4.0463624	3.670163	0.0	4.923852	0.0	4.297459	3.8319921	4.667454	4.2109313	0.0	0.0	0.0	5.249437	4.53725	4.231449	3.940216	3.7212608	3.91481	5.026005	3.0611708	3.993688	3.523142	4.197185	2.1360428	0.0	4.639217	4.4869204	4.6791945	3.964592	4.6453867	4.555202	3.6390524	4.715857	4.226584	3.6878211	4.158163	3.8701792	4.3614125	4.2183104	2.7191632	4.7368155	3.6060047	3.8580601	4.394055	5.683407	4.1258707	4.0392528	4.6865363	4.659703	4.1352754	3.9582171	4.119079	4.437977	0.0	4.219162	4.1537323	4.1418924	4.249237	0.0	3.1785595	4.103459	3.7832437	3.5342045	4.1920924	3.5780985	4.6353297	0.0	0.0	4.0777345	0.0	4.5228233	4.3004484	0.0	0.0	2.9263895	0.0	4.53336	5.033886	3.9278436	4.559881	3.3025851	0.0	3.979047	4.847657	4.8303847	3.9866054	3.130202	4.691212	4.2702084	0.0	0.0	4.339878	4.7655835	3.871145	0.0	4.333534	0.0	4.691212	4.6679273	4.439161	0.0	0.0	0.0	3.812737	0.0	0.0	5.0364933	4.459303	0.0	0.0	5.4876556	0.0	5.642794	4.2709723	3.3024588	4.3595657	3.568058	0.0	2.694222	4.1752214	3.6567414	3.4855886	0.0	4.1137466	0.0	0.0	3.7870247	4.07322	4.5563216	0.0	5.724889	3.8699386	0.0	4.89368	4.0579495	3.8637354	0.0	4.182226	4.8917594	0.0	5.2876673	3.860124	4.1309237	2.970297	3.6233068	4.143049	4.001426	4.465337	3.6482706	0.0	2.3868608	0.0	3.4241438	5.0265956	3.817979	4.0739937	4.1145744	0.0	3.9107304	6.798023	3.933236	0.0	4.5311446	3.93235	0.0	4.4362893	0.0	4.175741	4.8314223	3.4333892	4.109795	4.1605573	3.6782932	3.8546875	4.3802886	4.5023537	4.243044	3.554342	3.7057781	1.9573042	0.0	4.2632318	2.9118526	4.8983393	4.6071053	4.5160775	4.852766	3.895719	0.0	4.8489156	0.0	4.6567254	3.5224845	3.979107	4.344974	3.674558	0.0	0.0	3.0441923	4.362336
DENND2C	3.717356	6.0190988	0.0	5.446247	0.0	4.947369	3.5052938	4.8636584	0.0	3.8218248	5.081668	6.2360525	4.5524626	4.21191	5.6867137	3.5143385	3.8364089	4.2248464	2.9976566	4.6017394	4.6934185	2.3043756	0.0	0.0	4.7385445	3.660302	5.19659	6.449115	4.725394	4.535095	0.0	3.865731	0.0	4.3513675	3.2321222	0.0	5.109746	0.0	0.0	3.3808672	4.481307	5.040186	6.577763	3.8013139	4.808214	0.0	0.0	5.111021	4.6454554	2.2411878	0.0	4.7152815	0.0	0.0	4.1534805	5.365334	3.0523686	4.9656405	5.561974	5.279039	4.72697	0.0	5.227987	5.2372746	4.261968	4.2581415	0.0	4.6000013	4.1972084	4.762941	5.229242	4.7019916	4.658512	3.131139	3.5173237	0.0	0.0	0.0	4.428277	3.3458135	4.667454	5.070593	0.0	0.0	0.0	4.8469863	4.93667	5.547025	6.10124	5.0995173	4.603554	3.3253057	2.3779564	4.984337	3.2344558	4.5574317	2.1360428	0.0	2.9443948	4.9820614	3.6649415	5.3609114	6.219032	4.3430014	5.2943153	4.715857	2.6000645	4.940964	4.8140674	3.0041595	3.429946	4.9685636	2.7191632	3.7899323	4.150922	3.0553572	5.293207	5.1124134	4.9803033	4.772382	6.2336564	0.0	4.5056453	2.7093544	3.7314546	0.0	0.0	2.5935187	4.1537323	3.8951104	5.588626	5.776208	4.8673573	4.403306	0.0	0.0	4.7653627	3.8756626	5.606009	0.0	0.0	0.0	3.9999933	1.7837231	5.0626836	6.242528	0.0	4.4056196	0.0	0.0	4.195656	1.4737506	0.0	0.0	0.0	0.0	6.80958	2.2991002	4.960748	6.1056213	0.0	4.383561	0.0	2.9436877	5.876546	5.3327575	3.0834026	0.0	4.877422	4.096576	0.0	0.0	4.1337643	5.23681	0.0	0.0	4.451786	0.0	6.4234443	5.292183	3.523439	0.0	0.0	0.0	6.667479	0.0	5.2603927	6.2824078	4.7064333	4.883037	0.0	0.0	4.5701556	4.916777	3.795538	0.0	4.825843	0.0	4.301378	5.300574	4.07322	5.562982	0.0	0.0	4.4339666	0.0	0.0	6.0776057	3.9809842	5.7403984	4.182226	3.6409445	0.0	2.3237882	5.4614286	6.8659115	4.9894295	4.7230887	0.0	2.001141	4.738969	3.5569305	4.501719	2.3868608	0.0	1.7797017	5.282234	2.5945005	5.0305147	6.2699986	4.161798	4.5497956	0.0	3.0247128	0.0	4.6629643	3.152575	5.006082	4.7779512	3.9738688	0.0	0.0	2.093472	5.40091	5.6907105	3.6782932	4.9354224	2.5744426	0.0	4.6786113	2.9286826	3.175066	3.8047872	0.0	2.9682724	0.0	3.1187012	4.8551836	6.2619424	3.90185	4.170587	0.0	0.0	0.0	4.2364364	3.0174112	3.979107	4.686264	3.674558	0.0	0.0	3.0441923	2.2967858
LST1	0.0	0.0	0.0	0.0	0.0	0.0	6.489976	1.0871737	9.750643	0.0	2.3198454	2.7872102	2.2461743	2.488916	0.0	7.298298	3.8364089	2.5300136	7.16643	4.6017394	2.498331	8.801442	0.0	2.2557878	3.1548457	4.417906	2.8529115	3.2686281	2.8803737	1.8759252	0.0	7.8985515	0.0	3.4203687	7.22386	5.087187	1.9062353	8.925934	4.118033	0.0	4.6440372	2.2601943	3.1770308	2.287605	1.50693	0.0	7.2248015	2.1229956	2.950051	6.2796097	5.9555774	2.0745544	9.819279	9.189208	2.7221742	5.582718	2.216568	1.1935204	0.0	1.01606	0.83033085	0.0	5.227987	1.5836856	3.8304632	4.2581415	8.663813	6.5546803	0.0	0.0	3.053494	2.4573846	0.0	0.0	0.88993484	0.0	4.923852	0.0	2.2426722	4.8329315	0.0	1.4981958	7.620306	0.0	0.0	3.358951	3.0714915	1.8297031	1.6088449	2.2480655	1.2074326	4.2514825	6.8635044	1.9182144	5.7136064	2.632967	8.713504	7.8420196	3.1134198	2.4830256	4.2750535	2.775016	3.0119658	4.555202	1.8762888	4.715857	7.3033905	0.0	2.9978669	7.406324	3.429946	2.463425	9.0079	4.3397017	2.7198741	4.2900996	0.8618439	0.0	1.7446939	0.580062	0.0	6.0823474	1.7162925	5.173467	0.0	8.494853	7.6862206	4.009622	0.0	3.7538416	1.7267895	0.0	2.3297014	0.93839043	0.0	7.000245	2.716723	5.192387	0.0	9.187877	8.523982	3.1607387	0.0	3.9689033	0.0	0.0	0.0	0.47337776	0.0	6.804566	0.0	5.044121	6.1034784	8.322854	10.127115	4.533187	0.0	2.2991002	2.0206952	1.5552732	0.0	0.0	0.0	8.140256	0.0	0.0	7.547074	0.0	1.413533	9.012477	0.0	6.2145495	4.439161	0.0	0.0	0.0	0.5211287	0.0	6.4234443	2.8804808	4.0659623	0.0	8.52592	0.0	0.0	0.0	3.2652202	1.9837939	3.6039786	1.7838957	0.0	6.7138176	0.0	2.3847675	7.186825	0.0	2.0640297	7.326731	0.0	4.7337985	4.377904	2.218232	0.0	0.0	0.634305	0.0	6.4459195	3.1420672	4.535166	0.0	8.876147	2.7521918	0.0	2.3237882	2.246235	5.089152	2.970297	1.4037127	3.2224784	6.4609356	3.2582035	5.0011373	0.0	8.6617155	9.570975	4.795407	0.0	4.5345044	3.5622804	3.5706644	4.161798	1.9758966	0.0	7.700497	0.0	3.2999012	7.163569	5.006082	3.1882958	8.969344	0.0	0.0	5.0737085	2.6306632	3.041906	2.3027542	1.3465805	4.9419727	6.6991315	3.514474	5.3017607	4.649408	8.686074	8.110845	4.0812798	2.9118526	3.9459217	2.7745867	2.1264133	3.90185	2.2155628	0.0	7.130228	0.0	4.0267444	6.9118953	3.979107	2.3413594	9.2317295	0.0	3.712005	3.9539814	5.0138617
AC046158.1	0.0	0.0	0.0	0.0	0.0	0.0	0.89758235	3.054802	0.0	0.0	4.5870833	4.397117	4.8620415	4.4679384	0.0	3.5143385	3.8364089	4.3293447	3.6268947	0.0	4.4862685	0.0	0.0	3.096245	4.841594	3.9592261	5.06864	4.8399262	3.7789252	4.6219053	0.0	4.4173226	0.0	4.713476	4.6359696	5.087187	5.0229807	0.0	5.3892283	5.845539	3.8414776	4.3411803	4.7625837	4.5235963	4.41024	0.0	0.0	4.7994914	3.754291	3.474888	4.978639	4.9331813	2.7943282	0.0	2.7221742	4.3999147	3.339089	3.748674	2.8410661	4.0299673	3.5077407	0.0	0.0	3.3746448	2.575256	4.2581415	0.0	0.0	5.1573386	4.116403	4.5176916	4.610205	0.0	4.0463624	4.1577373	6.6844506	4.923852	0.0	3.9937572	4.0248723	0.0	4.5845804	0.0	0.0	0.0	4.8469863	3.9830246	4.1352396	4.203643	5.3016663	4.4748	0.0	3.872188	4.337611	3.66072	5.009796	1.0921053	0.0	4.2614555	4.275212	3.8007336	3.3051171	3.24488	3.412394	2.9926643	0.0	0.0	2.7956412	2.8411765	3.0192952	3.429946	3.3581173	2.7191632	4.3397017	2.7198741	3.3220046	3.3498316	0.0	3.379198	3.510099	3.7415013	0.0	2.6190126	2.429231	4.424306	3.2125852	0.0	4.402092	3.6087382	2.3683228	4.101762	0.0	5.501348	4.249621	3.7832437	0.0	4.277499	3.5780985	3.6922424	4.602201	0.0	0.0	3.9999933	3.7241788	4.764803	0.0	6.5670805	5.572973	0.0	4.53336	4.7541327	4.6939898	5.1243095	3.3025851	0.0	0.0	7.1289334	5.016677	4.919695	4.4807715	5.6630163	4.797671	0.0	3.8467448	4.339878	3.8176703	3.955355	0.0	5.0832996	4.096576	4.691212	5.639268	4.6910686	4.525128	0.0	0.0	4.562183	0.0	7.4150157	2.8804808	4.7680545	0.0	0.0	0.0	0.0	4.671384	4.243897	3.6804676	4.3595657	4.5399923	0.0	4.1223526	3.6296446	3.809381	4.003011	6.5961714	4.6804576	0.0	0.0	3.7870247	3.156477	2.944406	0.0	5.724889	3.5454333	0.0	3.941414	3.6714995	2.8405044	0.0	0.0	3.6409445	0.0	0.0	4.207425	5.6599174	4.4269977	4.4022303	0.0	3.3232975	4.1807694	3.8152423	5.065296	2.3868608	0.0	3.0532253	4.71569	3.0100133	5.3119736	3.8681014	5.120923	5.083198	6.798023	5.6715064	0.0	4.0430684	4.5708623	5.006082	5.3777027	3.9738688	4.175741	6.5324736	4.1159234	4.357456	3.7070436	4.0648785	4.1104093	4.3802886	2.6816947	4.001443	3.2122087	3.175066	1.9573042	0.0	4.2632318	4.7604	4.2671146	5.3079123	4.714097	5.9946833	5.637163	6.4951525	5.6346545	0.0	4.7278633	4.831007	3.979107	4.972486	4.616929	0.0	5.6269803	5.6932616	4.6136327
MMP14	2.8230693	5.0411744	4.9181714	3.188121	0.0	4.5478344	4.1905227	4.4465623	0.0	3.8218248	4.559161	3.9228685	3.997918	3.6477635	0.0	3.5143385	4.7850065	3.474228	4.8260813	3.6599655	4.141973	3.150409	0.0	3.096245	3.1548457	2.4239118	5.2610574	3.7106369	4.3284216	3.5461507	0.0	2.9614475	0.0	3.6607673	4.1532364	0.0	4.364889	0.0	0.0	0.0	3.544493	5.4160347	5.2931895	4.046997	3.4765444	0.0	3.7422118	5.7733526	3.5912912	5.39254	0.0	4.1804204	2.7943282	0.0	4.1534805	4.7977653	3.0523686	5.1337357	3.7367117	3.6142707	2.1282067	0.0	4.265976	3.0121274	3.6522331	0.0	0.0	0.0	4.1972084	4.5778666	3.9638813	4.5121803	5.2243066	0.0	2.3369083	0.0	0.0	0.0	4.548213	4.273059	4.667454	4.239088	0.0	0.0	5.075136	4.286873	3.0714915	6.0617404	4.9413924	4.7929587	3.6797957	4.2514825	3.0611708	3.7851245	4.5853453	4.0538945	2.7353587	4.8853755	4.027564	5.050276	3.5150275	5.9681964	5.265029	5.051247	4.0536313	0.0	3.4758987	6.3958774	4.6583886	5.3160944	3.429946	5.1466208	4.5447097	2.890636	4.545512	3.965864	6.4433928	5.683407	5.1806474	4.222527	0.0	4.263567	3.9609444	4.6174293	3.7314546	4.1325936	8.682714	3.096521	4.5483627	3.7538416	6.487041	0.0	5.6242228	3.911816	3.7832437	0.0	3.9534352	3.7345388	0.0	0.0	0.0	0.0	3.9999933	1.7837231	6.4227953	0.0	0.0	3.8282363	0.0	0.0	2.760144	4.591356	4.559881	0.0	0.0	0.0	0.0	0.0	5.1677675	2.286227	0.0	3.0453024	0.0	4.397889	5.876546	1.8560263	4.466563	0.0	4.1230187	0.0	0.0	0.0	2.3613782	5.986504	0.0	8.206204	3.460321	0.0	0.0	2.8804808	3.523439	0.0	0.0	0.0	0.0	0.0	5.2192817	4.7864847	3.6039786	3.6326432	0.0	4.8257976	6.2279253	4.34721	4.401498	0.0	4.4930506	3.9544804	5.264321	4.7337985	3.686472	6.257389	0.0	7.704284	3.7761424	0.0	0.0	4.3624487	4.8133144	0.0	3.6364608	4.8917594	0.0	3.461545	5.208991	6.0678034	2.970297	3.0313525	3.2224784	2.001141	4.330058	4.1842213	4.501719	1.6392741	0.0	3.0532253	2.8716614	3.7110012	4.736009	4.950681	4.161798	3.6942625	0.0	4.8852262	0.0	3.5922298	4.475656	5.006082	4.5544634	3.9738688	5.135265	5.2337356	4.1159234	5.2155147	4.6507235	5.02112	3.0275629	2.5744426	4.5023537	3.8427339	4.618409	3.7057781	3.94643	0.0	3.8730228	5.7335362	3.9459217	5.3888645	4.1563587	2.9952748	3.1672726	6.4951525	3.8981285	0.0	4.581897	4.665456	5.5017533	4.621515	4.616929	0.0	0.0	4.9066687	4.057838
ZBED5-AS1	4.6614447	0.0	0.0	5.511856	0.0	3.9933865	4.047272	4.1593556	0.0	0.0	4.4518933	4.397117	4.3016725	5.1687536	4.7144547	5.0125747	3.8364089	3.6131907	3.7875922	0.0	4.931876	4.6227674	0.0	4.564116	3.8910532	4.2067184	4.2445436	2.9836476	4.3284216	4.914978	0.0	3.865731	0.0	4.047002	3.9204323	0.0	4.32588	4.659291	0.0	3.3808672	3.1700926	4.3185196	4.0949855	3.929379	5.6115623	5.1924677	3.7422118	3.8503892	3.8047738	4.256011	0.0	4.6179867	2.7943282	0.0	2.7221742	0.0	2.6941662	2.3436413	0.0	2.347539	3.3697622	0.0	5.227987	2.27532	2.9284697	0.0	0.0	0.0	0.0	2.9141407	3.053494	3.3196762	3.1835005	4.6019216	2.9680426	0.0	0.0	0.0	3.081588	3.0232272	0.0	3.9967606	0.0	0.0	0.0	4.286873	3.0714915	4.2711453	3.940216	4.1216984	4.833421	3.3253057	4.2358413	3.717057	4.5591855	2.632967	3.6227536	0.0	1.5427924	3.3478603	3.4613826	4.3995976	4.32768	4.3430014	5.203655	0.0	4.0169787	4.2349753	4.1910033	4.6309295	3.429946	4.9685636	3.6052353	3.7899323	4.855031	4.2480083	4.0290546	0.0	5.3565326	5.3727584	3.7415013	4.659703	3.9342268	4.194828	3.7314546	2.3603785	0.0	0.0	3.6087382	3.7538416	3.9803348	0.0	5.053811	5.42117	4.7298756	4.470556	4.053683	4.3327312	4.6353297	4.046636	0.0	3.1607387	0.0	4.1780734	4.3004484	6.821125	5.5822163	4.836595	0.0	0.0	2.760144	5.044121	0.0	4.7866206	0.0	0.0	4.847657	4.060569	4.6199226	2.7690697	4.691212	4.937894	7.772021	3.8467448	0.0	3.1473517	3.781713	0.0	4.6215515	4.096576	0.0	0.0	3.7458646	4.924415	0.0	7.2110806	4.393249	0.0	0.0	2.8804808	3.523439	0.0	0.0	0.0	6.0895953	5.642794	4.349277	4.227426	4.5433993	4.7869897	0.0	4.516531	4.1752214	3.8451445	3.9030008	0.0	4.6804576	5.4760303	0.0	4.7337985	2.3098304	3.054233	0.0	6.711185	4.371194	0.0	4.89368	4.3624487	2.568072	4.7671356	3.6364608	2.7521918	7.044692	2.3237882	3.99799	5.089152	3.4925535	4.8602033	4.143049	4.249369	3.8259275	4.8425736	3.5640364	3.2418954	0.0	4.3553276	0.0	3.3322265	4.2933774	3.5706644	5.120923	5.1184363	0.0	4.8852262	0.0	3.5922298	4.1453094	5.006082	4.6545105	3.9738688	0.0	4.271576	4.1159234	4.2200947	3.7070436	4.6208167	5.584782	5.1576443	4.5023537	4.14441	4.543666	2.3265557	4.588976	7.1160536	3.8730228	5.7335362	4.1932693	4.43141	2.5968063	0.0	4.7473607	0.0	3.8981285	0.0	4.2364364	4.3533216	3.979107	4.560647	5.182159	0.0	3.712005	3.0441923	3.141962
ARHGEF17	4.6614447	0.0	5.894114	4.5431333	0.0	3.9933865	2.1543777	4.747667	0.0	7.6302075	5.035128	5.186565	7.1244993	4.2613373	4.7144547	2.6353729	6.5544906	3.474228	2.8884537	0.0	5.1275554	3.150409	0.0	3.6238494	7.7312965	3.660302	4.7977147	5.2855535	7.322696	4.4495234	5.7120953	0.0	0.0	3.9596992	1.8684986	0.0	5.4062533	4.659291	0.0	7.826598	2.6631238	4.428424	4.7625837	6.653197	4.41024	5.1924677	0.0	5.8592634	3.5912912	1.6462579	0.0	5.049693	0.0	0.0	2.7221742	7.507778	3.0523686	4.343871	2.8410661	6.718137	4.298236	0.0	0.0	2.8057132	3.4488397	0.0	0.0	0.0	0.0	7.445026	0.0	4.737131	3.7145348	7.4241476	2.756676	0.0	0.0	0.0	2.2426722	3.0232272	4.667454	5.3754773	0.0	0.0	5.075136	6.68453	4.53725	4.1618814	3.6176996	7.0574884	4.475836	0.0	2.6432786	2.7982948	2.244441	1.4511899	2.4666	0.0	2.271174	7.9505086	1.6259412	4.6075873	4.5615225	7.575366	4.605179	4.715857	1.8203092	5.412909	3.4952776	2.3152575	0.0	4.9225183	0.0	2.890636	7.698786	2.7279925	4.0647254	0.0	7.3086386	4.2148576	0.0	3.7156801	2.80746	2.8545592	3.1998029	0.0	0.0	0.0	8.014502	2.3683228	4.41462	0.0	7.8984127	4.5421834	3.7832437	3.5342045	2.4486427	3.2027755	3.6922424	0.0	0.0	0.0	7.999993	2.5573542	4.105218	0.0	7.5594525	4.5320864	0.0	4.53336	1.9587756	2.1874068	0.0	0.0	0.0	0.0	8.607719	0.0	4.0640025	4.910896	7.961984	4.1726427	0.0	0.0	6.285431	3.8176703	2.5453467	0.0	4.6981244	0.0	0.0	8.520851	0.0	5.23681	7.6759586	8.206204	4.737123	0.0	0.0	0.0	2.643743	0.0	0.0	0.0	9.318442	0.0	5.1480484	5.188394	7.0149245	4.0890584	0.0	0.0	6.431807	3.4860206	2.5440335	0.0	5.1464243	4.508085	4.301378	8.63636	3.156477	3.5047238	0.0	8.024828	4.305566	0.0	0.0	3.6714995	1.7928896	0.0	0.0	0.0	8.622351	0.0	4.6393914	0.0	7.7799377	4.406715	0.0	2.808659	3.354308	2.351207	0.0	1.6392741	0.0	0.0	8.418822	2.8171647	4.962331	4.8178353	6.792371	4.150897	6.798023	3.0247128	0.0	4.9986324	3.0505548	0.0	4.8798943	3.9738688	4.175741	8.05828	0.0	4.1179595	3.4124718	7.598167	4.881516	2.5744426	2.6816947	3.088821	3.2122087	2.3265557	3.2705395	0.0	1.7116395	8.295724	2.7579923	4.6515284	5.371408	7.39551	3.9453228	0.0	0.0	0.0	4.2364364	2.7788076	0.0	5.1845684	0.0	0.0	0.0	7.9927096	3.6713903
KLF4	5.632655	6.596627	0.0	1.598631	6.4994864	3.0812392	3.8015854	2.9537206	0.0	4.7698903	3.330638	3.2116525	2.7260349	0.7188752	0.0	0.0	5.3524194	3.6459363	4.012438	0.0	3.0053182	4.371397	0.0	3.6238494	1.5736678	1.9674737	5.1584153	6.1664305	2.064091	1.2856337	0.0	3.865731	0.0	6.1670156	5.301847	0.0	3.8996305	5.630458	4.675031	0.0	3.1700926	4.909819	5.3653493	3.505027	1.50693	0.0	0.0	4.6142282	5.3870573	4.2152286	0.0	3.6995516	6.5848613	0.0	2.7221742	2.9455376	1.4977055	8.153835	7.8782887	5.316535	5.5235534	0.0	7.0075803	7.2276554	8.079382	4.2581415	6.825035	5.569946	5.7287626	5.4427977	4.5176916	5.4057345	7.026373	4.6019216	2.5089376	0.0	4.923852	0.0	6.7466187	7.1862025	4.667454	5.4089117	0.0	0.0	5.075136	5.56376	3.9830246	6.993469	5.619905	4.1600366	4.6111135	4.558182	6.0910225	5.6733274	6.254478	4.327521	6.0086203	0.0	4.027564	5.050276	4.2114835	4.3672767	3.9196506	2.0757768	1.5350701	0.0	1.8203092	3.6878211	4.0187736	4.1705456	0.0	3.3069	4.5447097	4.3397017	0.0	2.5999837	6.030492	6.0914087	3.0096538	2.7739918	5.658248	5.442386	5.2960525	5.457372	0.0	5.4043074	0.0	3.096521	0.0	1.2556832	6.8235116	5.776208	2.3297014	2.5576327	0.0	6.011471	5.009578	5.527948	0.0	5.5721917	6.946837	3.1607387	0.0	3.429287	5.835755	0.0	0.0	0.8292101	0.0	4.53336	4.7541327	3.3055549	0.0	3.3025851	0.0	0.0	0.0	0.0	3.77273	4.3497148	0.0	0.7056564	0.0	5.1072183	0.0	4.273564	3.2258387	0.0	2.1314077	4.096576	0.0	0.0	2.3613782	7.4081864	0.0	0.0	5.697776	0.0	6.4234443	6.8523884	7.4448805	0.0	0.0	0.0	5.110626	0.0	2.6744828	4.227426	1.9221236	1.3945317	0.0	4.516531	2.7417333	4.577272	3.090297	0.0	2.810644	3.044661	0.0	3.7870247	2.3098304	7.770612	8.105772	0.0	4.193925	0.0	6.665946	6.5688615	7.5477715	0.0	7.2797236	2.7521918	0.0	2.3237882	6.673834	0.0	4.177315	4.225659	4.143049	6.846998	5.9610095	6.220886	0.0	5.032381	0.0	3.0532253	2.8716614	2.5945005	3.25545	3.5706644	0.0	1.7246811	0.0	3.0247128	0.0	4.9986324	2.3922517	0.0	2.9836936	3.9738688	0.0	0.0	3.4333892	4.9164276	4.782996	3.6782932	1.7590578	2.5744426	3.5646443	5.402382	3.9893055	3.175066	4.588976	0.0	2.9682724	3.8126705	2.9495907	4.2886934	3.6760497	2.9952748	1.1472257	0.0	3.8981285	0.0	3.6409132	3.4013166	0.0	3.4960139	6.162153	0.0	0.0	3.0441923	4.362336
OTUB1	2.8230693	0.0	0.0	2.3383148	0.0	0.0	3.5052938	3.8003929	0.0	3.8218248	4.018216	3.9228685	3.997918	3.9356518	0.0	5.4163957	4.7850065	4.1121836	4.1607013	0.0	3.759692	4.371397	0.0	5.128605	3.8910532	4.5129347	4.349926	3.7106369	3.3985023	4.123752	0.0	4.4173226	0.0	3.8667715	4.529573	5.087187	4.601038	0.0	5.0758805	3.3808672	4.9230146	3.7008214	3.1770308	2.901253	3.7964237	0.0	4.6872745	2.9470956	3.8047738	3.6068668	4.978639	3.8570852	5.7664285	0.0	3.6084936	4.7977653	4.7298274	4.0767517	4.036832	3.4884999	3.6108785	0.0	0.0	3.9343944	3.9890757	0.0	0.0	0.0	4.1972084	3.8151217	3.053494	4.362692	4.101833	0.0	3.2845433	0.0	0.0	0.0	3.9937572	3.8319921	0.0	4.2297635	0.0	0.0	0.0	0.0	3.0714915	3.9148772	3.7334032	3.669046	3.7516708	5.026005	4.590302	3.7767897	4.2183356	3.8947866	3.973982	4.8853755	5.0256515	3.5498664	4.631416	3.9966402	3.850659	3.7931523	3.6308887	5.6881433	4.8503623	4.2349753	3.8644626	4.249683	0.0	3.9693227	5.108919	3.7899323	4.150922	4.2046514	3.954953	5.1124134	1.7446939	3.814111	4.6865363	3.7156801	3.87926	3.799848	2.348846	3.7447157	0.0	4.219162	3.6087382	4.1418924	3.1462762	0.0	4.401567	3.2559483	4.7298756	5.752902	4.053683	4.0042033	0.0	4.602201	0.0	4.0777345	0.0	5.137664	3.6114862	0.0	0.0	3.420739	6.0966716	0.0	4.195656	4.230687	0.0	4.2275596	0.0	3.979047	0.0	4.3651	4.4857197	4.2055526	4.691212	4.4052005	0.0	4.397889	5.303809	4.8982573	4.7753816	0.0	4.2505364	0.0	4.691212	0.0	4.6910686	3.5864632	0.0	0.0	3.6720963	0.0	0.0	4.3285394	5.2382736	0.0	0.0	0.0	5.110626	4.671384	3.7228982	2.7888186	0.0	3.7244036	0.0	3.5782254	4.1752214	3.809381	4.1411185	0.0	3.4829624	3.044661	5.264321	3.7870247	4.8433676	3.9072793	6.5312457	5.724889	3.6758213	6.018192	4.89368	4.3624487	3.9809842	0.0	5.141934	5.717994	0.0	4.956446	3.8806443	0.0	3.8751855	3.4075656	3.2224784	4.249369	3.685184	4.2044277	0.0	3.7751079	0.0	4.6630898	3.769576	4.010726	4.19777	4.32502	4.161798	4.0811644	0.0	4.8852262	0.0	4.0430684	4.1939764	5.9834585	3.8816476	4.927214	0.0	4.271576	3.4333892	3.4841697	3.4124718	4.0648785	3.378345	4.3802886	5.0659404	3.514474	3.9893055	0.0	3.94643	0.0	5.390802	3.8126705	4.5884547	4.3970327	3.2350783	2.9952748	4.264772	6.4951525	5.1607966	0.0	4.7956576	4.498249	5.5017533	4.0912943	5.182159	0.0	5.221641	4.9066687	4.362336
FAAH2	3.717356	5.0411744	0.0	2.8249052	5.515344	4.947369	3.3912668	6.626993	0.0	0.0	3.6458921	3.5391943	3.997918	4.0036206	7.665552	3.5143385	3.8364089	4.669067	2.2584085	4.6017394	6.2550917	2.3043756	0.0	3.6238494	3.8910532	5.7386293	3.6428761	4.1917667	3.3985023	3.7798488	8.495666	0.0	0.0	5.0457187	2.9314578	0.0	6.624337	0.0	0.0	3.3808672	5.044577	4.510691	4.531207	4.6025696	4.256517	6.7508855	0.0	4.6142282	5.6021395	3.3296084	0.0	6.833743	0.0	0.0	3.6084936	0.0	5.9352183	3.701876	2.8410661	2.8347778	3.9321597	0.0	0.0	4.1986156	3.4488397	4.2581415	0.0	0.0	0.0	0.0	6.5838895	4.0637364	4.658512	4.0463624	3.346353	0.0	4.923852	0.0	4.548213	3.6092865	0.0	6.0804315	0.0	0.0	0.0	3.358951	0.0	3.4363663	5.3923693	3.8674414	3.9510062	6.0036936	1.6318026	5.1708193	2.7856302	2.9886553	2.1360428	4.8853755	2.271174	3.5498664	6.648383	4.203014	4.604064	3.7931523	3.8922503	6.674084	3.1034482	5.1961493	4.992325	2.9888632	3.429946	6.3378634	2.7191632	2.890636	2.7198741	5.9615335	3.062853	4.1535263	0.0	3.63029	6.2336564	0.0	5.3776402	2.9438305	3.1998029	2.3603785	0.0	1.814692	4.5483627	7.263581	3.5954487	0.0	3.1785595	3.9970834	5.296601	0.0	4.851444	2.9707437	0.0	0.0	0.0	0.0	4.9541893	7.8030033	4.206133	0.0	0.0	4.047385	0.0	0.0	6.4048395	3.5440626	3.6197865	0.0	0.0	0.0	5.8223844	7.6789055	5.1677675	5.978301	0.0	4.5286355	0.0	0.0	0.0	5.509112	2.3097415	0.0	6.5307593	0.0	0.0	0.0	6.0707707	3.5864632	0.0	0.0	3.1426413	0.0	0.0	2.8804808	0.0	0.0	0.0	0.0	0.0	6.9472923	5.088416	5.836708	4.148839	4.360953	7.950858	3.5782254	4.5701556	5.3113265	3.6176596	0.0	6.9553146	0.0	6.2454295	0.0	6.996207	3.425183	7.5234256	0.0	3.9917824	0.0	3.941414	5.6971407	3.2672043	5.7403984	0.0	2.7521918	0.0	7.9031816	3.94051	6.645579	4.4269977	3.6762722	6.080468	0.0	4.938198	2.986044	0.0	3.2418954	0.0	3.4241438	0.0	7.9421287	4.5158315	5.642917	5.691999	4.0811644	0.0	3.0247128	0.0	4.0430684	3.716132	5.9834585	6.48455	3.9738688	4.175741	5.2337356	5.6443205	3.5818467	3.9515476	3.6782932	4.0627627	4.3802886	3.5646443	4.9163713	3.2751663	2.3265557	3.2705395	0.0	4.2632318	4.7604	7.5935884	4.191749	4.9679413	0.0	4.3033276	0.0	3.8981285	0.0	5.1466384	2.9030366	0.0	6.333801	0.0	0.0	4.6558824	3.9539814	6.158764
AGTRAP	4.265286	0.0	4.9181714	1.598631	0.0	3.9933865	3.8015854	3.054802	7.17403	3.8218248	3.3524933	4.131608	3.0855033	2.11162	0.0	4.4497876	3.8364089	3.911345	5.006767	3.6599655	4.069482	5.023091	0.0	6.3935347	3.684777	5.167114	3.6702645	4.8399262	2.8803737	1.7494268	0.0	2.9614475	0.0	3.8667715	4.1886306	0.0	3.236969	5.630458	5.3892283	0.0	4.2978597	3.1533191	3.9143507	2.901253	2.4867442	0.0	0.0	3.8503892	3.9907	3.94288	5.9555774	3.8138032	5.9157786	0.0	4.5481076	3.8487232	4.825734	3.4132233	2.02954	3.0279887	2.0847633	0.0	5.227987	2.8057132	4.491361	0.0	6.825035	6.5546803	4.1972084	2.9141407	3.053494	3.066958	4.101833	0.0	1.4362603	0.0	0.0	0.0	2.2426722	4.5489345	0.0	3.031732	5.6421366	0.0	0.0	3.358951	3.0714915	4.2035103	3.4919014	3.1650622	2.364943	3.8614748	3.872188	3.8501248	4.1263065	4.5574317	5.17342	0.0	5.6654224	3.7270308	4.305818	3.5261571	4.4724803	3.7931523	2.8869495	0.0	3.1034482	3.6878211	4.0187736	4.0939803	4.3614125	4.029802	5.325327	5.709505	4.150922	4.686582	3.1974874	5.1124134	2.511588	2.0761957	0.0	2.821512	3.2151225	3.799848	3.7314546	4.90426	0.0	5.6099634	0.0	4.536353	3.5954487	0.0	0.0	2.3135417	0.0	4.470556	3.8456976	3.5780985	4.6353297	5.9796286	7.940978	5.3474665	0.0	1.7837231	4.105218	0.0	0.0	2.6863854	0.0	0.0	3.948283	3.9278436	5.1243095	5.188531	0.0	3.0677507	0.0	4.8303847	3.77273	4.7118044	0.0	1.6817205	0.0	2.9436877	0.0	3.1473517	4.146599	0.0	3.8390625	4.096576	6.967758	4.6679273	4.9054604	3.9711587	0.0	0.0	2.8260064	0.0	0.0	4.3285394	3.523439	0.0	6.9487643	5.4876556	5.110626	4.671384	4.0698185	4.4387736	3.227959	2.8018038	0.0	4.1223526	3.6296446	4.243824	4.6219907	6.5961714	4.2471747	0.0	5.264321	0.0	4.8433676	4.593181	0.0	0.0	2.0458186	0.0	5.4623737	3.6714995	4.4563594	6.3163376	4.182226	5.5514913	0.0	3.7025857	3.7749937	0.0	2.970297	2.8587968	3.2224784	2.808659	3.7572713	4.0566545	3.5640364	5.5051575	0.0	4.3553276	0.0	4.2587657	3.8407068	4.8178353	5.120923	3.439482	0.0	4.48637	0.0	3.8351886	4.2640305	6.5608	4.3593116	5.903309	5.706479	4.271576	4.5773787	4.0341587	4.343083	3.1486046	2.6300282	0.0	2.6816947	3.460831	4.4915953	5.3631935	5.9436984	0.0	4.934482	3.8126705	4.0331683	3.7217739	4.405845	0.0	3.020716	8.069413	2.991787	0.0	4.3308606	4.6828923	4.9326243	4.1197042	5.903142	0.0	5.9430575	0.0	4.362336
TMEM44-AS1	0.0	0.0	0.0	3.188121	0.0	0.0	1.8435115	2.7274566	0.0	0.0	4.6936617	3.5391943	4.43251	5.8699937	4.7144547	5.2285686	0.0	4.0401053	3.8176901	4.6017394	4.236051	4.0667906	0.0	4.3132277	3.684777	4.417906	4.8100796	4.5519443	5.036373	6.161069	0.0	4.4173226	0.0	4.207196	4.7587996	5.087187	4.272171	5.630458	4.118033	5.845539	4.481307	3.9273846	3.9143507	3.505027	5.478813	5.1924677	3.7422118	3.468313	4.1159368	3.94288	0.0	4.074383	3.6864061	0.0	3.6084936	4.3999147	3.339089	3.014187	3.3573046	4.1175466	4.55458	0.0	4.265976	3.4974864	3.8304632	4.2581415	3.6133077	4.6000013	0.0	2.9141407	3.053494	4.220944	4.8727207	3.131139	4.907138	0.0	0.0	0.0	3.081588	4.273059	0.0	4.0507116	6.6276197	0.0	5.075136	4.8469863	0.0	3.6546798	2.8379889	4.3039465	5.447278	3.8614748	3.9720488	3.8260915	4.184509	4.197185	3.6227536	0.0	3.9403398	4.156439	3.8007336	3.123531	2.7340708	2.893639	4.5456295	4.715857	3.7716577	0.0	2.9978669	3.1210194	0.0	3.5130303	4.1501307	0.0	3.6060047	3.1498225	3.2292705	0.0	3.673125	4.937595	0.0	0.0	3.1234913	3.5667825	3.1998029	4.437977	0.0	3.7643914	0.0	3.597223	2.8085396	0.0	2.3297014	4.5978403	3.7832437	4.470556	2.834136	2.694105	3.6922424	3.131397	0.0	4.6339326	0.0	3.0582142	3.8793707	0.0	0.0	5.198838	0.0	4.53336	2.760144	4.4808574	3.6197865	3.3025851	0.0	3.0677507	0.0	4.060569	4.919695	3.8651524	4.691212	6.43438	0.0	5.36326	5.303809	3.8176703	4.0349197	0.0	4.9189687	0.0	0.0	4.6679273	0.0	4.274571	0.0	7.2110806	5.3431253	0.0	0.0	2.8804808	0.0	0.0	0.0	0.0	5.110626	4.671384	4.038648	3.6804676	3.227959	5.456078	0.0	4.1223526	2.7417333	3.8800428	3.876876	0.0	4.1842995	3.9544804	4.301378	3.7870247	4.377904	3.651747	0.0	5.724889	5.061566	0.0	3.941414	2.2968805	3.2672043	0.0	2.7480412	3.6409445	0.0	3.1719916	3.6370673	4.1309237	0.0	4.5635505	3.2224784	2.808659	3.8259275	3.8668647	3.5640364	4.163557	0.0	3.9635954	3.769576	3.5954509	4.3830404	3.5706644	4.7196393	5.7270727	6.798023	4.48637	6.837512	4.6629643	4.4357414	0.0	4.574063	3.9738688	4.175741	3.3444033	4.5773787	3.898557	4.505088	4.0648785	5.2060113	5.1576443	2.6816947	4.001443	4.097778	4.0929055	4.672908	0.0	4.4247847	3.8126705	3.7538013	4.7087083	4.405845	4.454276	6.2992454	0.0	4.4504695	0.0	4.9817953	4.2163424	5.5017533	4.4970975	5.5872283	0.0	5.6269803	5.218945	4.6136327
DEDD	3.717356	6.0190988	0.0	3.9259906	0.0	4.5478344	4.047272	3.1492624	0.0	5.3371177	4.3792305	4.3139277	4.43251	4.659201	0.0	4.4497876	3.8364089	4.288449	4.2951384	0.0	3.9331365	3.6801677	0.0	4.0093293	4.6275635	3.2828076	4.7342486	3.8894415	4.0796785	4.080616	0.0	3.865731	0.0	4.207196	4.384494	0.0	3.9687898	4.659291	4.675031	4.8704133	4.6440372	4.1745276	3.9143507	4.351363	4.7100973	0.0	4.6872745	2.9470956	4.4372177	4.2152286	0.0	4.2141027	2.7943282	0.0	4.5481076	5.1092825	4.516468	3.9220185	4.6815605	4.4899383	3.8502102	0.0	0.0	5.300508	4.1319647	0.0	5.1174583	0.0	4.1972084	5.330082	3.053494	3.978204	4.4068575	5.00203	3.7177112	0.0	0.0	0.0	4.6589394	4.417581	0.0	3.8824005	0.0	7.4507437	0.0	3.358951	3.0714915	4.2978163	3.3540769	4.337788	4.4090977	3.8614748	4.2358413	4.5432367	4.330848	4.6599636	4.2562246	0.0	4.2614555	4.8351216	3.8007336	4.3003783	4.0484614	3.7931523	4.437453	5.6881433	4.0169787	4.2349753	3.9436805	4.2040486	4.3614125	3.8888862	4.5447097	2.890636	4.150922	4.2046514	4.336851	5.1124134	4.1258707	4.0435886	3.7415013	3.7156801	4.290794	4.2657957	4.424306	3.7447157	0.0	3.7643914	3.6087382	4.3525624	3.9374766	0.0	3.7094054	4.907803	0.0	0.0	4.794631	4.427486	5.2008114	4.046636	0.0	4.6339326	3.9999933	4.5228233	4.625988	5.261457	0.0	4.145622	0.0	4.53336	3.948283	4.789805	4.559881	0.0	0.0	3.0677507	0.0	3.1445382	4.513578	3.6591668	4.691212	3.9551632	0.0	5.36326	0.0	3.1473517	3.9956858	0.0	4.1006255	0.0	4.691212	0.0	3.2136927	5.6064653	0.0	0.0	3.9811802	0.0	0.0	4.3285394	4.459303	0.0	0.0	0.0	0.0	0.0	3.9408803	5.188394	4.3595657	4.241791	0.0	4.516531	2.7417333	3.914117	3.6794214	0.0	3.9559944	3.9544804	4.301378	3.7870247	2.3098304	4.221666	0.0	0.0	4.104132	0.0	3.941414	3.6714995	4.2845225	0.0	4.577258	4.1868334	0.0	3.461545	4.1578474	0.0	4.639777	4.3332305	4.7005324	4.249369	4.1273646	4.4442	0.0	3.982367	0.0	3.0532253	5.0265956	4.4703517	4.3830404	3.5706644	3.2402294	4.428684	0.0	3.0247128	0.0	4.224732	4.1203465	0.0	4.059028	3.9738688	4.175741	5.2337356	3.4333892	4.181663	4.782996	4.369462	4.0986443	2.5744426	3.5646443	4.305242	4.132196	3.175066	4.0754013	0.0	4.0812798	4.362997	3.7538013	4.325718	3.854517	4.852766	4.039689	0.0	2.991787	0.0	3.9092376	4.4379106	0.0	4.1748986	3.674558	0.0	3.712005	4.9066687	5.0138617
KCNIP2-AS1	2.8230693	5.0411744	4.9181714	7.5825896	0.0	3.0812392	3.3912668	2.3033452	0.0	4.7698903	5.1704726	3.0149846	5.883513	9.650289	4.7144547	3.5143385	5.3524194	4.80576	4.038231	6.1465364	3.3646603	5.811304	0.0	6.1078367	4.6275635	6.0232153	4.38341	3.2686281	3.7789252	10.270197	0.0	2.9614475	0.0	4.281082	4.0797315	6.6435747	4.390321	4.659291	3.1988137	4.8704133	5.6148944	4.530545	2.8142076	4.046997	10.251	0.0	7.6374254	5.111021	3.9007301	3.474888	0.0	3.6011531	0.0	0.0	5.112366	0.0	3.578165	3.4419851	2.8410661	3.6142707	8.239607	0.0	4.265976	2.8677623	2.1065197	0.0	0.0	4.6000013	5.1573386	3.4338512	3.053494	3.2238333	0.0	3.131139	8.747115	0.0	0.0	0.0	2.7222679	3.193518	0.0	2.896844	7.2077107	0.0	8.037195	0.0	3.9830246	3.2252295	2.8379889	3.5000052	8.852759	2.4625025	4.3140435	3.2714722	3.340655	2.632967	4.1681395	0.0	3.6417165	4.275212	3.5150275	2.8703496	2.3895605	2.0757768	8.931832	0.0	3.1034482	2.7956412	2.1004918	3.148813	4.3614125	3.0892448	4.1501307	0.0	3.6060047	3.3220046	2.8747058	0.0	3.673125	7.596718	3.7415013	2.821512	2.3220263	3.1073358	3.7314546	2.3603785	0.0	2.5935187	2.7224004	3.4215076	3.3560898	6.7629848	4.096604	9.731118	0.0	0.0	3.310056	3.7345388	0.0	0.0	6.946837	3.1607387	4.9541893	3.9689033	2.8549552	0.0	0.0	8.466086	7.0860925	4.53336	4.195656	3.748677	5.1243095	0.0	0.0	0.0	0.0	3.1445382	3.77273	0.0	0.0	9.241719	0.0	0.0	4.339878	1.8560263	2.7478228	0.0	3.5593	4.096576	0.0	5.639268	3.7458646	3.5864632	0.0	0.0	8.751064	0.0	0.0	0.0	2.643743	0.0	0.0	0.0	0.0	4.671384	3.0318887	1.9837939	3.9019794	9.812402	0.0	0.0	2.7417333	2.6503615	3.1350698	0.0	3.1484537	0.0	4.301378	0.0	3.156477	3.251598	0.0	0.0	8.840454	6.018192	4.89368	3.1420672	3.0695727	0.0	4.577258	2.7521918	0.0	3.7025857	3.0130715	0.0	2.970297	8.965437	0.0	3.3232975	4.1273646	3.3905375	0.0	3.2418954	0.0	3.4241438	3.769576	4.2587657	4.4003234	3.1955435	0.0	10.040796	0.0	3.0247128	0.0	2.9328852	4.0159364	0.0	4.0933886	3.9738688	5.135265	6.2144365	4.1159234	2.5363445	1.7705873	3.6782932	7.985871	4.688295	2.6816947	2.9399378	2.6721978	3.7057781	4.0754013	0.0	4.2632318	3.8126705	2.536994	4.576711	2.5968063	4.852766	10.673243	6.4951525	0.0	0.0	2.6087596	3.7709782	3.979107	3.6979306	4.616929	0.0	0.0	4.507575	3.141962
C8orf76	4.6614447	0.0	4.9181714	4.5431333	0.0	4.5478344	3.8015854	3.4752364	0.0	0.0	3.5732994	3.5391943	2.2461743	4.0283055	0.0	3.5143385	3.8364089	3.7092786	4.0635705	0.0	3.6644666	5.023091	0.0	2.2557878	3.4440076	4.088273	3.9415185	4.5519443	2.8803737	4.3585534	0.0	3.865731	0.0	3.5455694	3.7882364	0.0	3.5619333	5.630458	3.1988137	3.3808672	4.0876403	4.1745276	3.9143507	3.929379	4.135733	5.1924677	5.2534494	4.4016204	3.4075012	3.3296084	5.9555774	3.495549	2.7943282	0.0	4.1534805	2.9455376	3.7831974	3.7715156	4.285142	3.7299507	4.1689925	0.0	0.0	3.7976282	4.381219	0.0	3.6133077	4.6000013	0.0	3.4338512	4.5176916	4.035785	3.7145348	5.5719066	4.208548	0.0	4.923852	0.0	4.548213	3.8319921	5.638785	3.7320094	0.0	0.0	5.075136	4.286873	3.0714915	4.1406074	4.121065	3.5585806	4.555383	3.3253057	4.3882236	3.74296	4.1730547	3.2737653	3.6227536	4.8853755	4.7459536	3.112891	3.9248366	4.265729	3.7782013	3.412394	5.0741715	4.715857	4.8503623	2.7956412	3.8231604	4.2106566	3.429946	3.9444027	4.854222	3.7899323	2.7198741	4.1599517	4.262001	4.1535263	3.673125	4.767147	0.0	4.263567	3.822116	4.1201878	5.242126	4.689875	0.0	4.219162	0.0	4.2510695	4.062411	0.0	3.7094054	4.5609756	3.7832437	3.5342045	3.7886534	1.9014021	4.6353297	4.602201	0.0	0.0	0.0	3.9689033	4.206133	0.0	0.0	5.168002	0.0	0.0	0.0	3.748677	0.0	4.2275596	0.0	4.533187	4.847657	4.8303847	3.818117	4.6009073	4.691212	4.44753	0.0	4.795716	0.0	0.0	4.1819835	0.0	3.860545	4.096576	4.691212	4.6679273	4.439161	0.0	0.0	0.0	4.6143675	0.0	0.0	4.725513	4.7680545	0.0	0.0	5.4876556	5.110626	0.0	4.130209	4.227426	4.3595657	4.3417635	0.0	4.8257976	2.7417333	3.5306315	3.9786508	0.0	3.8207943	3.044661	0.0	0.0	4.07322	4.479651	0.0	0.0	4.988165	6.018192	3.941414	4.0579495	4.535166	4.7671356	4.182226	4.8917594	0.0	4.089651	4.0712323	4.1309237	2.1435528	4.952047	0.0	4.001426	3.4444082	4.24401	3.5640364	3.5329967	0.0	3.9635954	3.769576	4.403213	3.499513	4.1145744	3.2402294	4.296466	6.798023	3.933236	0.0	3.8351886	3.9886086	0.0	3.7239056	3.9738688	5.135265	4.8314223	4.5773787	4.0766673	4.505088	4.0648785	4.551202	2.5744426	5.282167	4.001443	4.062519	3.7057781	4.303183	0.0	4.0812798	3.8126705	4.1154385	4.021665	4.286488	4.454276	4.19813	0.0	3.8981285	0.0	2.8825917	3.8656344	0.0	3.672586	4.616929	0.0	5.221641	3.9539814	3.6713903
UNC93B1	2.8230693	5.0411744	4.9181714	1.598631	5.515344	3.9933865	5.3158693	2.3033452	8.169026	0.0	2.6011658	2.7872102	3.6126704	2.806866	7.473922	5.0125747	3.8364089	3.1018262	6.210867	5.1667585	2.7509885	6.6364565	0.0	3.096245	2.7928166	3.4838665	3.1145349	3.2686281	3.7789252	2.7984607	6.698269	5.789531	0.0	3.5455694	6.0532036	6.0658092	3.2086563	6.6158223	4.118033	0.0	5.044577	2.9908388	3.4666984	3.1317375	2.8966908	5.1924677	5.975207	2.9470956	3.119169	6.0083985	0.0	2.6675677	6.830414	0.0	4.1534805	3.8487232	4.3966565	1.5512217	2.02954	3.0279887	2.191013	0.0	6.20861	2.4878104	6.236426	4.2581415	5.5220685	4.6000013	0.0	2.9141407	0.0	2.3705354	3.1835005	3.131139	1.7424392	6.6844506	0.0	0.0	3.081588	5.7809157	0.0	2.721665	7.2077107	7.4507437	5.075136	0.0	3.0714915	2.743905	3.031265	3.4389505	3.0691087	5.6618896	5.3533583	2.9542587	5.811044	3.8947866	6.0584736	4.8853755	3.8475013	3.884799	3.7116401	2.6729343	3.348603	2.893639	2.9275057	6.263748	5.541274	2.7956412	3.3281941	5.5319853	4.9227877	3.126648	5.829065	4.3397017	2.7198741	4.0661693	2.4582448	0.0	3.0096538	2.7423308	3.7415013	4.97017	2.550299	5.892485	4.676098	6.3140793	0.0	4.009622	0.0	3.4215076	2.6044958	0.0	2.3297014	3.004618	5.296601	4.470556	2.119113	5.9351473	0.0	5.5721917	0.0	4.0777345	0.0	2.5573542	0.0	0.0	0.0	2.3983278	0.0	5.5018682	1.9587756	5.11982	0.0	6.622565	8.54473	4.533187	0.0	0.0	2.5373216	3.8651524	0.0	2.7394116	0.0	5.1072183	0.0	3.521097	5.612797	0.0	2.8316364	4.096576	0.0	0.0	3.7458646	3.0603342	0.0	0.0	2.992993	0.0	0.0	3.77904	5.426133	0.0	0.0	0.0	0.0	0.0	3.1532667	4.6230793	3.6039786	3.3926866	7.950858	5.0803285	0.0	3.4860206	5.509803	0.0	3.341937	5.2194643	0.0	3.7870247	2.3098304	2.8255239	0.0	0.0	2.930979	7.5882382	6.856814	3.1420672	5.5423822	0.0	5.862462	0.0	0.0	3.7025857	3.2204783	0.0	0.0	3.0770872	6.2480226	6.067588	2.1027753	5.4019547	0.0	6.0567527	0.0	3.0532253	2.8716614	4.403213	3.7082	1.8954635	0.0	3.0223258	7.7915263	4.48637	0.0	3.2999012	5.452897	0.0	3.4440088	5.903309	5.706479	3.3444033	3.4333892	2.2694347	0.0	0.0	2.7848775	5.345228	5.7855744	3.0162992	5.718992	0.0	6.041671	0.0	3.336471	2.9118526	3.9459217	3.0647118	2.5968063	2.9952748	2.9250576	0.0	6.2761326	0.0	3.3110137	5.5057077	3.979107	3.1182969	5.5872283	0.0	5.6269803	4.507575	2.2967858
ADPRM	2.8230693	0.0	5.894114	4.267313	0.0	3.0812392	2.4099903	3.400385	0.0	0.0	4.501642	3.3846989	4.157775	3.9356518	4.7144547	5.2285686	3.8364089	3.9642358	3.4069648	3.6599655	3.9734247	3.6801677	0.0	4.7777696	2.7928166	4.088273	5.0788956	4.5519443	4.8892465	4.6219053	0.0	4.4173226	0.0	3.7674432	4.1532364	0.0	4.6118884	4.659291	0.0	3.3808672	4.6440372	4.7153664	4.651529	3.929379	4.6229067	5.1924677	4.6872745	4.963649	4.155378	4.130033	4.978639	4.7034726	2.7943282	0.0	4.857649	3.8487232	4.9156604	4.2974095	3.3573046	3.6142707	5.2013316	0.0	4.265976	3.5169802	3.2119904	0.0	4.5531273	0.0	4.1972084	3.8151217	5.229242	5.048199	4.658512	4.0463624	4.886482	0.0	0.0	0.0	3.369023	3.7249324	4.667454	5.2146244	5.6421366	0.0	0.0	3.358951	4.93667	3.976208	3.2016811	5.059514	3.8713999	4.2514825	2.3779564	3.9046924	3.894887	4.7556896	3.6227536	0.0	4.187626	4.156439	4.5566435	3.6655831	3.24488	0.0	3.3012145	0.0	2.6000645	3.6878211	3.0702605	3.4462602	5.325885	3.6270428	4.1501307	4.3397017	0.0	4.3309975	3.9924796	0.0	3.0096538	3.968039	4.6865363	4.263567	3.822116	3.726265	4.676098	3.7447157	0.0	3.7643914	4.8579063	5.157652	4.3507233	0.0	3.1785595	3.3013573	3.7832437	3.5342045	3.2266116	3.2027755	5.606009	4.046636	0.0	3.1607387	0.0	4.6685367	4.388974	0.0	0.0	3.616161	0.0	0.0	3.2723157	3.748677	5.5289693	4.2275596	0.0	3.0677507	0.0	5.016677	4.940367	3.8651524	6.648709	4.361592	8.768717	4.795716	6.285431	5.019751	3.781713	0.0	5.0462837	0.0	0.0	0.0	4.1337643	3.0603342	0.0	0.0	3.6720963	0.0	0.0	4.725513	5.0222373	0.0	0.0	0.0	0.0	0.0	4.1003294	2.7888186	4.985858	3.6326432	0.0	2.694222	4.1752214	3.979942	3.1350698	0.0	4.229488	3.9544804	5.264321	3.7870247	4.8433676	4.0730195	0.0	0.0	3.4269829	6.018192	0.0	3.1420672	2.231931	0.0	4.577258	3.6409445	0.0	5.211715	4.3168826	0.0	3.8751855	3.1749787	0.0	2.001141	3.685184	3.7887213	4.501719	1.6392741	0.0	3.718938	0.0	4.7114396	4.9968257	4.32502	4.161798	4.2174134	0.0	3.933236	6.837512	4.6629643	4.7112203	0.0	4.868035	3.9738688	0.0	5.2337356	3.8146484	4.0080385	4.1605573	4.0648785	3.3587506	4.688295	4.5023537	3.8427339	3.7443254	5.21508	3.0370996	0.0	4.0812798	2.9118526	5.2291555	5.3079123	5.0435157	5.8275833	4.8977203	0.0	3.8981285	0.0	4.419482	4.4784155	3.979107	4.7113714	3.674558	0.0	0.0	5.4755087	4.827582
LONRF3	4.6614447	0.0	0.0	2.8249052	5.515344	3.0812392	4.9636106	3.6789765	0.0	3.8218248	5.2998376	5.5559053	2.2461743	4.153267	0.0	4.0565896	0.0	2.5985315	4.012438	4.6017394	4.3398595	3.6801677	0.0	4.0093293	2.7928166	3.660302	5.2337804	6.1313086	4.0796785	4.6219053	5.7120953	0.0	0.0	3.283261	4.0022793	0.0	5.0391493	0.0	3.1988137	4.3099027	4.2978597	4.3634906	5.6802607	2.901253	3.5157962	0.0	3.7422118	2.9470956	3.0370867	3.4040763	0.0	3.878249	0.0	0.0	2.7221742	0.0	3.578165	5.545107	4.285142	2.8347778	2.7867093	0.0	5.227987	2.8057132	6.35772	5.791944	0.0	0.0	0.0	2.0938618	3.053494	4.8854556	4.8727207	3.131139	3.3762927	0.0	0.0	0.0	2.7222679	4.0248723	4.667454	4.061264	0.0	0.0	0.0	0.0	3.0714915	5.0500445	5.461122	4.197382	4.2205715	2.4625025	2.8673031	3.223214	5.742954	5.225777	4.927331	4.8853755	4.1098137	2.0216424	4.0391045	4.807517	5.965315	3.7931523	4.721225	0.0	3.1034482	4.2349753	3.596801	4.230302	5.325885	4.282686	0.0	2.890636	0.0	3.8580601	5.7252593	0.0	4.1258707	4.5496435	0.0	3.7156801	3.1700342	4.771694	5.242126	5.090871	0.0	3.7643914	0.0	4.536353	5.574709	5.776208	3.1785595	4.847853	0.0	4.470556	3.8456976	5.3458414	5.606009	0.0	0.0	3.1607387	0.0	3.9689033	5.115532	7.2329693	0.0	4.2075825	0.0	0.0	3.6495323	5.1917443	3.6197865	4.2275596	0.0	3.979047	0.0	4.616419	4.5940623	5.8386474	0.0	3.9842095	0.0	2.9436877	4.339878	1.8560263	3.955355	0.0	4.0824566	0.0	5.6630163	0.0	4.1337643	4.274571	6.6829963	0.0	4.6143675	0.0	6.4234443	0.0	6.797528	0.0	8.52592	0.0	0.0	5.642794	4.038648	5.7601075	3.227959	3.6944606	0.0	2.694222	4.5701556	3.2395804	3.6794214	0.0	4.0547094	3.9544804	4.301378	0.0	4.8433676	5.5253325	0.0	5.724889	4.421629	0.0	0.0	4.0579495	5.580042	4.7671356	5.141934	3.6409445	7.044692	4.956446	4.798833	5.089152	0.0	4.0185757	3.2224784	4.9556684	2.7931943	6.2551913	3.5640364	3.7751079	0.0	5.4855537	2.8716614	4.010726	4.680502	5.642917	3.2402294	3.8065526	0.0	3.933236	7.831191	3.8351886	4.3524394	5.006082	4.265993	0.0	0.0	3.3444033	2.9136992	5.4175425	5.756554	3.1486046	4.074823	2.5744426	4.8114944	3.7110798	5.125052	4.0929055	3.94643	0.0	5.0380235	0.0	4.468365	4.8424654	5.9836016	3.90185	3.0811365	0.0	3.8981285	0.0	2.6087596	4.5178137	5.9088087	4.430619	3.674558	0.0	0.0	0.0	4.057838
PRDM15	2.8230693	0.0	0.0	3.9259906	0.0	4.5478344	3.709421	3.6142082	0.0	3.8218248	3.8745625	2.7872102	4.157775	3.9952977	0.0	4.7584515	0.0	3.3604503	4.0884733	3.6599655	4.0222526	3.150409	0.0	4.0093293	4.0714917	4.2067184	3.9415185	4.048509	3.3985023	3.903818	6.698269	3.865731	0.0	3.7674432	3.6928573	0.0	3.9687898	4.659291	4.118033	0.0	4.6440372	3.769264	4.2555	3.3304222	4.1852665	0.0	3.7422118	2.9470956	3.6476958	4.2956724	0.0	3.651191	3.6864061	7.60918	4.5481076	5.1092825	4.3966565	3.816142	3.7367117	3.7299507	3.8886123	0.0	0.0	3.8446722	3.6522331	4.2581415	0.0	4.6000013	4.1972084	3.4338512	3.9638813	3.9182286	3.1835005	0.0	4.1050706	0.0	4.923852	0.0	2.7222679	4.7804294	0.0	3.9407134	0.0	0.0	5.075136	4.286873	3.0714915	3.717091	3.4919014	4.1216984	4.0236187	5.026005	3.5229342	3.654744	4.256823	2.9886553	4.4177365	0.0	3.9403398	3.7270308	4.178616	3.8639405	3.621361	4.555202	3.9193153	4.715857	4.409564	4.6307306	3.6450036	3.9670308	0.0	3.8669515	4.1501307	4.3397017	4.545512	4.588796	4.262001	0.0	3.9171858	4.3006897	5.658248	4.263567	3.5326073	4.3980455	3.1998029	3.7447157	0.0	5.367564	4.8579063	4.4473825	3.847741	5.776208	3.1785595	3.9408019	6.4978642	4.470556	3.6673172	4.231313	3.6922424	3.131397	0.0	3.1607387	3.9999933	3.7241788	4.3004484	0.0	0.0	3.8671517	0.0	0.0	4.406757	2.6627276	0.0	4.2275596	0.0	4.533187	0.0	5.181642	3.6774342	3.8651524	0.0	4.012683	0.0	2.9436877	0.0	2.6415884	3.955355	0.0	3.73241	0.0	4.691212	5.639268	3.7458646	4.274571	0.0	0.0	4.201877	8.604922	0.0	0.0	2.643743	9.317283	0.0	0.0	0.0	0.0	3.512133	3.3024588	3.227959	4.3223157	0.0	4.516531	5.5394654	3.5739048	4.267152	0.0	3.7849176	5.2194643	4.301378	5.300574	2.3098304	4.0198607	0.0	0.0	4.1194916	6.018192	4.89368	3.6714995	3.736108	0.0	5.54672	3.6409445	0.0	4.2501297	4.1238227	5.089152	4.9894295	4.070375	5.1016316	5.2109337	4.0142307	4.3566313	4.501719	4.6008644	0.0	5.404984	3.769576	4.3327966	4.19777	4.508639	3.2402294	4.2174134	0.0	3.0247128	0.0	3.2999012	4.241055	0.0	3.7840462	0.0	0.0	3.3444033	3.8146484	4.1581025	4.1605573	3.6782932	4.424987	4.9419727	4.8114944	4.0746965	4.1986623	4.397825	4.672908	0.0	4.2632318	5.5447598	4.0331683	3.8794978	4.0133176	4.454276	3.9289768	0.0	2.991787	0.0	3.7813046	4.0649796	4.9326243	3.672586	0.0	0.0	3.712005	3.0441923	4.362336
BPNT1	4.6614447	0.0	0.0	5.305336	0.0	4.5478344	4.7018433	4.1132274	0.0	4.7698903	4.4003673	4.3139277	3.997918	4.5667367	6.262309	2.6353729	0.0	4.3885937	3.8471732	0.0	3.953421	2.3043756	0.0	4.9638257	4.5073285	4.3161726	3.7494419	4.1917667	4.3284216	4.469726	5.7120953	3.865731	6.3962502	4.1293216	4.1532364	0.0	3.4454446	5.630458	3.1988137	3.3808672	4.790259	4.224139	4.9619308	4.8164535	4.74355	0.0	3.7422118	2.9470956	3.8047738	3.6068668	0.0	4.2141027	2.7943282	0.0	0.0	4.7977653	4.265986	3.014187	0.0	2.8347778	3.707132	0.0	0.0	2.3203957	2.1065197	5.2199426	0.0	4.6000013	0.0	0.0	4.5176916	3.452466	3.1835005	3.131139	4.012782	0.0	0.0	0.0	3.608595	3.6092865	0.0	3.7711024	0.0	0.0	0.0	0.0	3.9830246	3.970191	4.9887357	4.0823135	4.302235	5.026005	3.6489828	4.2379103	4.155701	3.511722	3.3298113	0.0	4.7459536	3.3478603	4.3654466	4.5294137	4.685559	4.555202	4.6134887	5.6881433	5.0836554	0.0	4.0187736	4.396016	4.3614125	4.2859964	5.829065	3.7899323	4.150922	4.3309975	3.9924796	0.0	4.3081493	4.7486744	0.0	4.97017	4.468887	4.194828	4.424306	4.437977	0.0	4.402092	3.6087382	4.6993537	4.283865	0.0	3.1785595	4.5609756	6.018809	3.5342045	4.6093926	3.5780985	3.6922424	4.046636	0.0	4.0777345	3.9999933	4.3607216	4.105218	0.0	5.5822163	4.2375927	0.0	4.53336	4.5908747	3.9278436	3.6197865	0.0	0.0	4.9325624	0.0	4.3651	3.9866054	5.001005	0.0	4.2702084	0.0	5.1072183	0.0	3.521097	4.3154335	0.0	4.175386	4.096576	4.691212	0.0	3.7458646	3.5864632	0.0	7.2110806	4.332236	0.0	0.0	4.3285394	3.523439	0.0	0.0	0.0	0.0	0.0	4.2709723	4.7864847	3.6039786	4.6992455	7.950858	4.1223526	2.7417333	3.809381	4.0737166	0.0	4.4440503	5.4760303	0.0	3.7870247	4.07322	4.173799	0.0	0.0	3.9917824	6.018192	0.0	4.3624487	3.9809842	0.0	2.7480412	3.6409445	0.0	4.757126	3.9008768	0.0	2.970297	4.304679	4.7005324	2.001141	4.1273646	3.8919995	5.065296	3.7751079	0.0	3.4241438	3.769576	4.010726	4.3117614	4.508639	4.161798	4.6852183	6.798023	4.8852262	0.0	4.783742	4.8081965	0.0	4.430925	3.9738688	4.175741	4.271576	2.9136992	4.2575297	4.782996	5.02112	4.782043	4.3802886	3.5646443	3.92427	4.0263767	4.0929055	4.4048686	0.0	3.8730228	5.0716424	4.7517014	4.211666	4.286488	5.164674	4.5369773	0.0	4.8489156	0.0	4.7278633	4.3090916	0.0	4.156734	0.0	0.0	3.712005	3.0441923	4.057838
TBC1D25	4.9719257	0.0	4.9181714	3.7193313	0.0	3.9933865	3.5052938	3.7409616	0.0	0.0	3.9191802	4.03101	3.8181152	3.926926	0.0	4.4497876	3.8364089	3.677955	3.6933365	3.6599655	4.377878	3.150409	0.0	4.0093293	2.7928166	3.4838665	4.0074296	4.4415836	3.7789252	4.2459245	5.7120953	2.9614475	6.3962502	4.281082	3.877699	0.0	4.9044228	0.0	5.0758805	0.0	4.790259	3.431928	4.9619308	4.2568674	3.2624657	5.1924677	3.7422118	3.8503892	3.4075012	3.474888	0.0	3.959929	3.6864061	0.0	3.6084936	3.8487232	4.265986	3.7715156	4.8452253	3.1983535	2.9286153	0.0	5.227987	3.6106842	3.6522331	4.2581415	3.6133077	4.6000013	5.7287626	4.3655076	3.9638813	3.978204	4.4068575	4.6019216	2.9281743	0.0	4.923852	0.0	4.428277	3.193518	0.0	4.329162	0.0	0.0	0.0	4.286873	3.0714915	4.182846	4.203643	3.669046	3.7652874	2.4625025	3.7648976	3.9424434	3.7327063	4.197185	3.7495708	0.0	5.1080074	4.0270023	4.33594	3.6788123	4.4724803	4.094115	4.119294	4.715857	4.409564	3.6878211	3.780641	3.5331838	4.3614125	4.245767	2.7191632	4.3397017	4.150922	4.3309975	4.0290546	4.1535263	4.1258707	4.1916003	4.6865363	2.821512	4.2039886	3.9147146	3.7314546	3.2125852	0.0	5.1799026	5.5172	4.4473825	4.1400676	5.776208	3.7094054	3.5473518	4.7298756	3.5342045	3.7292604	3.5780985	3.6922424	5.3152094	0.0	4.6339326	0.0	3.429287	4.551228	0.0	0.0	3.7047658	0.0	5.5018682	1.9587756	4.4808574	4.559881	0.0	0.0	3.0677507	0.0	5.329664	3.818117	4.2055526	5.6630163	3.4717317	0.0	2.9436877	4.339878	3.521097	3.636225	0.0	4.118568	0.0	5.6630163	0.0	4.1337643	3.9711587	0.0	0.0	3.812737	0.0	6.4234443	4.3285394	4.0659623	0.0	0.0	5.4876556	0.0	4.671384	4.0698185	3.9797137	4.8529	3.7824872	0.0	0.0	3.6296446	3.5739048	3.450591	6.5961714	3.8558006	3.9544804	4.301378	0.0	4.8433676	3.5047238	0.0	0.0	3.2979305	0.0	0.0	4.0579495	3.2672043	0.0	3.6364608	5.717994	0.0	3.461545	3.8393078	0.0	3.4925535	3.324677	3.2224784	4.001426	3.7572713	3.8412843	5.469521	3.982367	0.0	4.795407	2.8716614	4.4703517	3.9147367	4.508639	4.161798	3.8065526	0.0	3.933236	0.0	3.8351886	3.9033759	5.9834585	4.2169685	3.9738688	0.0	0.0	5.0737085	4.1179595	4.343083	2.3027542	3.490632	4.688295	3.5646443	3.460831	3.3933938	4.649408	3.94643	0.0	3.8730228	2.9118526	4.468365	3.952332	3.6760497	3.90185	3.020716	6.4951525	0.0	0.0	3.9092376	3.597955	5.5017533	3.8067734	0.0	0.0	0.0	0.0	4.362336
NEDD8	0.0	5.0411744	0.0	3.188121	0.0	5.9237976	2.1543777	3.4752364	0.0	4.7698903	4.3898373	4.225646	4.766045	3.7892804	4.7144547	4.0565896	0.0	4.9828167	4.898278	4.6017394	4.3627906	4.6227674	0.0	5.646374	4.5073285	4.912088	3.8486743	4.1917667	3.7789252	3.1384368	0.0	4.815381	0.0	4.1293216	3.4225361	0.0	3.770001	4.659291	5.3892283	5.587514	4.6440372	4.55013	3.707818	4.881239	3.6974738	0.0	5.2534494	2.1229956	4.777709	5.088235	0.0	4.6053505	6.0511084	0.0	6.409051	3.8487232	5.296552	3.653509	4.285142	3.1983535	2.2113554	0.0	0.0	3.3958585	2.575256	5.2199426	0.0	0.0	5.1573386	2.9141407	4.9168973	4.118065	4.658512	4.0463624	3.0814347	0.0	4.923852	0.0	3.081588	4.347129	4.667454	3.8091638	0.0	7.4507437	5.075136	3.358951	3.0714915	4.3474035	4.493506	3.8674414	3.1595345	4.810973	3.3848093	4.117665	3.717017	3.2737653	4.1681395	5.8607607	5.2598295	4.4869204	4.655503	3.7177873	4.42581	4.555202	3.0911586	4.715857	4.5719266	2.7956412	4.054904	3.564476	0.0	3.5130303	4.1501307	5.0478816	4.150922	4.2046514	3.794251	4.1535263	3.9171858	2.7529619	0.0	4.263567	3.1700342	3.1073358	0.0	3.2125852	0.0	4.964128	2.7224004	5.1004415	3.5392282	0.0	2.3297014	2.8903928	0.0	0.0	3.2266116	2.9707437	0.0	5.5721917	0.0	0.0	3.9999933	2.5573542	3.8793707	0.0	0.0	2.850739	0.0	0.0	4.195656	2.1874068	0.0	4.2275596	0.0	3.0677507	0.0	3.1445382	4.137458	5.0858154	6.648709	3.0994027	0.0	3.8467448	0.0	4.273564	4.5770125	0.0	3.738224	0.0	6.648709	4.6679273	3.7458646	3.9711587	0.0	0.0	3.940877	0.0	0.0	4.3285394	2.643743	0.0	6.9487643	0.0	6.0895953	6.218099	3.8718157	3.9797137	3.227959	3.5004456	0.0	3.5782254	3.6296446	4.6599207	3.6176596	0.0	3.6451645	4.508085	4.301378	0.0	4.07322	4.221666	0.0	5.724889	2.930979	6.018192	0.0	5.178932	3.2672043	0.0	3.6364608	6.0025086	0.0	4.089651	3.4299004	5.089152	4.82517	2.9960742	4.7005324	4.6453166	3.685184	3.4926574	3.5640364	3.5329967	0.0	2.5526485	3.769576	4.010726	4.0302567	3.5706644	5.120923	3.2929552	0.0	3.933236	0.0	4.224732	3.873808	5.006082	3.833672	0.0	5.135265	3.3444033	4.365023	3.432734	3.4124718	4.0648785	2.8703897	3.98816	0.0	3.8001702	2.57546	0.0	3.6477091	0.0	4.2632318	3.8126705	4.5884547	4.7771363	5.5888133	5.638563	3.9932773	0.0	3.8981285	0.0	5.0388613	4.498249	3.979107	4.45312	0.0	0.0	5.9430575	4.9066687	4.362336
AC004540.1	0.0	0.0	8.045047	5.950859	6.4994864	6.0910797	5.002968	2.8450198	0.0	0.0	4.1979647	4.815243	3.997918	5.0532265	0.0	3.5143385	0.0	6.3706865	4.8260813	6.3660164	2.5525265	5.023091	0.0	0.0	3.684777	3.4838665	5.0890784	2.1553986	4.0796785	5.453801	0.0	0.0	6.3962502	6.2613053	4.4732795	0.0	2.9931948	5.630458	0.0	4.8704133	3.544493	4.799595	3.707818	3.8013139	5.574864	0.0	4.6872745	4.152173	6.6915083	4.8155823	0.0	2.8500278	0.0	0.0	0.0	2.9455376	3.339089	3.4701848	3.7367117	3.8370397	4.8553176	0.0	0.0	5.419223	3.2119904	6.200457	0.0	0.0	0.0	2.9141407	0.0	3.574057	5.372445	4.6019216	3.670163	0.0	0.0	0.0	3.8139918	4.66932	5.638785	2.1789138	6.6276197	0.0	0.0	3.358951	3.9830246	5.1976867	3.2016811	4.233785	5.5970817	0.0	4.590302	6.1163836	4.870596	5.009796	3.973982	0.0	1.5427924	3.112891	2.1171281	4.0279922	2.879699	4.3430014	5.6599116	4.715857	4.0169787	0.0	6.1639805	4.899849	6.117742	2.3667002	2.7191632	3.7899323	0.0	1.7004986	5.1090155	0.0	3.379198	5.8145976	0.0	0.0	6.5569015	4.4749403	2.348846	3.2125852	0.0	1.814692	3.6087382	0.0	5.985669	6.7629848	5.3670263	6.3566313	3.7832437	5.033663	7.056351	5.2964816	5.2008114	3.131397	0.0	0.0	0.0	3.0582142	5.9565477	0.0	0.0	6.533751	0.0	0.0	7.267048	5.1917443	5.8446345	3.3025851	0.0	0.0	4.847657	0.0	4.137458	3.8651524	0.0	5.4140854	7.772021	5.1072183	0.0	7.015521	4.5770125	0.0	3.2449567	4.096576	0.0	4.6679273	2.3613782	3.9711587	0.0	0.0	6.3940306	0.0	6.4234443	4.3285394	4.7680545	8.319543	0.0	0.0	0.0	0.0	4.006789	3.6804676	4.7064333	5.5922155	0.0	4.516531	5.5394654	6.4288745	4.8132095	0.0	2.7248807	3.044661	4.301378	0.0	2.3098304	4.124289	0.0	0.0	5.153963	0.0	4.89368	4.3624487	3.9809842	0.0	2.7480412	3.6409445	7.044692	0.0	3.8393078	0.0	4.177315	5.006246	3.2224784	3.3232975	4.4216385	4.6199665	4.501719	3.2418954	0.0	1.7797017	2.8716614	2.331086	3.13673	2.6872466	4.161798	5.3875904	0.0	4.48637	0.0	5.9758906	4.625109	6.5608	1.7003491	3.9738688	0.0	0.0	3.8146484	5.8090677	3.7070436	4.834808	5.8947453	2.5744426	5.0659404	6.272982	5.499275	5.3631935	3.6477091	0.0	3.336471	3.8126705	2.2759092	3.342733	2.9509559	4.852766	5.172241	0.0	5.4170938	0.0	5.988058	5.3063855	5.5017533	1.8921448	0.0	0.0	0.0	3.0441923	3.141962
ZNF605	4.265286	0.0	4.9181714	4.7745895	0.0	0.0	3.709421	4.3303976	0.0	3.8218248	4.6413565	4.397117	4.5524626	4.7706857	0.0	0.0	0.0	4.349366	4.1839957	0.0	4.4510355	3.150409	0.0	4.0093293	4.2318506	4.2067184	4.2262063	2.1553986	3.7789252	4.5093017	0.0	0.0	0.0	3.6607673	3.833661	0.0	4.4877896	4.659291	3.1988137	3.3808672	3.8414776	4.295497	4.7625837	4.440048	4.776244	0.0	0.0	3.468313	4.231165	3.542386	4.978639	4.0182905	4.233523	0.0	2.7221742	4.7977653	4.7298274	3.9422925	2.02954	3.1983535	3.783844	0.0	4.265976	2.8978143	2.9284697	0.0	0.0	0.0	0.0	4.762941	3.053494	3.7563818	4.101833	3.131139	3.4056234	0.0	4.923852	0.0	4.153585	3.931653	0.0	4.3115916	5.6421366	0.0	0.0	3.358951	3.9830246	4.4198327	4.203643	4.1600366	4.8748345	3.3253057	3.3848093	4.029208	3.5849526	3.715931	3.1575198	0.0	3.7482748	3.7270308	3.5150275	4.6417675	4.5176883	4.904071	4.6979694	0.0	1.8203092	4.2349753	3.780641	3.6737344	3.429946	4.6023803	2.7191632	0.0	4.855031	4.2480083	4.462511	0.0	4.1258707	4.882986	5.2527018	2.821512	4.6273913	4.4898396	3.1998029	3.7447157	0.0	2.5935187	4.5483627	4.536353	4.843926	0.0	4.8673573	5.112739	3.7832437	5.437647	3.7292604	2.9707437	0.0	0.0	0.0	4.6339326	0.0	4.6685367	4.764803	6.242528	0.0	5.0030847	0.0	4.53336	4.195656	4.964228	5.5289693	0.0	0.0	4.9325624	4.847657	3.6740675	4.6702933	4.7118044	4.691212	5.0656867	0.0	3.8467448	5.876546	4.6194615	3.9138644	0.0	4.704078	0.0	5.6630163	0.0	4.6910686	3.9711587	0.0	0.0	4.806056	0.0	0.0	3.77904	2.643743	0.0	0.0	5.4876556	0.0	0.0	4.625857	3.6804676	1.9221236	5.0695577	0.0	2.694222	4.1752214	4.577272	4.050531	0.0	4.846295	4.508085	5.264321	4.7337985	4.07322	4.0730195	0.0	7.2915506	4.7124124	0.0	3.941414	4.0579495	4.3729978	4.7671356	4.577258	4.8917594	0.0	4.8602257	4.3902755	4.1309237	4.82517	4.719488	5.1016316	2.808659	4.5489526	3.7341707	4.501719	2.3868608	0.0	3.0532253	0.0	4.18073	4.329914	3.8681014	3.2402294	4.673419	0.0	3.0247128	0.0	3.8351886	3.9886086	5.006082	4.494016	4.927214	4.175741	3.3444033	4.7624507	4.661055	4.782996	4.0648785	4.8467717	4.9419727	4.1083803	4.393783	3.9512565	3.7057781	3.94643	0.0	3.629548	4.7604	4.337364	4.6071053	4.405845	4.454276	4.7566524	0.0	3.8981285	0.0	4.581897	4.167631	3.979107	4.903355	3.674558	0.0	0.0	5.4755087	4.6136327
TMEM109	0.0	5.0411744	0.0	1.598631	0.0	5.9237976	2.4099903	4.0655756	0.0	4.7698903	4.727507	4.5503564	4.3016725	3.4054756	0.0	4.4497876	3.8364089	5.0207644	4.4946265	3.6599655	4.5542536	3.150409	0.0	5.940524	5.1127954	4.765399	4.207633	3.5064943	4.5405188	2.4644294	0.0	2.9614475	0.0	4.4824314	3.5368106	0.0	3.8454947	0.0	5.0758805	4.8704133	4.0876403	4.224139	4.2555	4.8164535	3.6629226	5.1924677	3.7422118	3.8503892	4.966935	4.0394893	0.0	4.247016	0.0	0.0	5.3287883	3.8487232	4.6270885	4.2974095	4.992201	3.0279887	1.792423	0.0	0.0	4.210637	3.2119904	4.2581415	0.0	0.0	4.1972084	4.116403	3.9638813	3.8556514	2.3341517	3.131139	2.844972	0.0	4.923852	0.0	4.428277	3.3458135	0.0	3.858399	0.0	7.4507437	6.053578	4.286873	4.53725	5.2935667	4.4263153	4.691911	2.6845164	0.0	4.0654426	4.932753	3.8667235	3.2737653	3.7495708	5.8607607	4.845334	4.5821605	4.2436185	4.2744694	4.8359165	4.904071	2.8310378	5.6881433	4.0169787	4.2349753	5.0999947	3.5849664	0.0	4.1973696	4.854222	5.5207934	5.109733	4.9189453	4.730232	5.1124134	3.9171858	2.2210603	0.0	3.7156801	4.739658	2.8998854	3.1998029	4.1325936	0.0	5.45297	4.8579063	4.4473825	4.4758058	5.776208	4.096604	2.222049	3.7832437	5.437647	4.735489	3.4026082	4.6353297	4.602201	0.0	4.6339326	5.523555	3.9689033	4.3004484	0.0	0.0	1.3524334	0.0	0.0	4.7541327	1.4737506	0.0	3.3025851	0.0	3.979047	4.847657	4.060569	4.137458	5.1659155	4.691212	2.2586153	0.0	4.397889	0.0	4.7655835	3.4161599	0.0	3.9534442	4.096576	4.691212	0.0	3.7458646	3.0603342	0.0	0.0	2.0163333	0.0	0.0	5.292183	2.643743	0.0	0.0	0.0	5.110626	0.0	3.7615933	4.7864847	4.148839	3.058428	0.0	4.516531	3.6296446	5.2459416	3.5531347	6.5961714	3.9397712	3.9544804	4.301378	0.0	3.686472	4.9464827	0.0	5.724889	1.6820154	0.0	5.4623737	4.0579495	2.8405044	0.0	0.0	4.581929	0.0	3.461545	4.106505	0.0	2.970297	2.056572	0.0	2.808659	4.0719066	2.8387024	3.5640364	3.2418954	0.0	4.795407	0.0	3.7110012	4.177864	3.8681014	4.161798	3.3533633	0.0	5.1973577	6.837512	3.8351886	3.7812843	0.0	4.473291	0.0	0.0	5.2337356	5.6443205	4.0427613	4.343083	3.1486046	2.5631144	4.9419727	3.5646443	4.14441	3.5026622	4.0929055	3.2705395	0.0	4.822931	2.9118526	4.2671146	5.161999	5.371408	5.164674	3.350263	0.0	4.4504695	0.0	4.860409	4.263462	3.979107	4.8814	0.0	0.0	5.221641	4.507575	4.057838
NEIL1	3.717356	5.0411744	0.0	2.8249052	0.0	3.0812392	2.9824977	4.2895007	0.0	0.0	4.410821	4.6888704	3.997918	4.3553843	4.7144547	0.0	0.0	5.105611	3.4460275	3.6599655	5.0354114	2.3043756	0.0	3.096245	2.7928166	3.660302	4.416134	5.52086	4.3284216	5.0146003	0.0	4.815381	6.3962502	6.107334	4.3221145	0.0	5.7087817	0.0	4.118033	4.3099027	4.481307	4.3854613	5.0521445	3.1317375	4.2331553	0.0	0.0	4.6142282	5.0737224	3.2510867	0.0	4.761574	2.7943282	0.0	2.7221742	0.0	2.216568	4.13075	4.285142	3.936726	4.5345383	0.0	0.0	5.001608	4.381219	4.2581415	3.6133077	0.0	5.7287626	4.3655076	4.5176916	4.3850193	3.7145348	0.0	3.8083498	0.0	0.0	0.0	5.2603	4.6103826	0.0	5.4892564	0.0	0.0	5.075136	3.358951	4.53725	3.8008435	5.2046223	3.7212608	4.794939	2.4625025	1.0352718	5.3101745	3.8086915	3.8947866	3.3298113	0.0	4.4626656	3.7270308	3.7116401	4.1181555	4.7997704	4.3430014	4.0898175	0.0	1.8203092	3.6878211	5.367539	3.5747576	3.429946	5.0447903	3.6052353	4.3397017	3.6060047	3.7415457	3.683889	6.409099	4.1258707	4.621019	5.658248	2.821512	5.031968	3.5094478	2.348846	0.0	0.0	5.998785	2.7224004	4.1418924	3.9374766	5.776208	4.401567	4.3394346	5.296601	0.0	4.7049828	2.9707437	3.6922424	5.002312	0.0	5.8227334	3.9999933	3.0582142	1.1679758	0.0	0.0	5.120476	0.0	4.53336	5.3723416	4.0871973	0.0	0.0	0.0	5.7195272	0.0	3.1445382	4.6199226	5.2418013	4.691212	4.797671	0.0	4.397889	5.303809	5.1318035	4.3777976	0.0	5.656312	0.0	0.0	0.0	2.3613782	4.924415	0.0	0.0	4.975237	0.0	0.0	5.86482	0.0	0.0	0.0	0.0	0.0	6.218099	4.3236446	4.933251	4.3595657	4.7869897	0.0	2.694222	2.7417333	5.8841267	3.8502698	0.0	5.420301	3.9544804	4.301378	4.7337985	3.156477	3.5047238	6.5312457	0.0	5.108504	0.0	3.941414	5.802068	4.190265	0.0	0.0	4.581929	0.0	2.3237882	3.7749937	7.0570097	4.639777	4.833803	5.1016316	4.001426	5.1132236	3.3905375	3.5640364	2.3868608	0.0	4.795407	3.769576	4.6548386	4.680502	5.072319	3.2402294	4.6615224	0.0	3.933236	0.0	4.9986324	3.9886086	0.0	5.320834	0.0	5.706479	0.0	4.5773787	3.990359	4.505088	3.6782932	4.7219625	4.9419727	0.0	5.314383	4.1658115	3.175066	2.7584553	0.0	4.7020264	3.8126705	3.5321083	4.379532	5.428907	4.852766	4.526151	0.0	4.4504695	0.0	5.551458	4.286457	3.979107	5.2112155	0.0	0.0	5.9430575	4.9066687	3.6713903
AL662799.1	0.0	0.0	0.0	2.8249052	0.0	3.0812392	3.2674482	2.3033452	0.0	0.0	4.357779	4.931432	4.5524626	3.66885	6.262309	3.5143385	5.7586017	4.463987	3.2391908	4.6017394	4.911284	4.0667906	0.0	4.3132277	4.5073285	5.045229	5.0890784	5.348075	5.036373	3.413379	0.0	4.815381	6.3962502	4.3513675	3.833661	0.0	5.0630674	0.0	4.675031	0.0	5.260711	4.530545	4.865698	3.929379	3.3078983	5.1924677	3.7422118	3.468313	4.8516073	3.1680443	0.0	5.4886208	3.6864061	0.0	4.1534805	3.8487232	4.122291	2.568978	3.3573046	4.6745353	1.8712465	0.0	4.265976	3.0393445	0.0	0.0	4.5531273	0.0	5.1573386	4.116403	5.4858522	4.007282	5.0591974	5.00203	2.1415536	0.0	0.0	0.0	2.7222679	2.343179	5.638785	4.4139414	0.0	0.0	0.0	3.358951	4.53725	3.8277142	3.7334032	4.525688	3.1646812	3.3253057	3.3848093	3.9274614	3.340655	4.0538945	3.483705	0.0	3.7482748	4.5821605	4.394361	4.291794	3.5360458	3.7931523	2.9926643	0.0	3.7716577	4.940964	3.780641	3.305189	0.0	4.5809817	3.6052353	3.7899323	0.0	4.0661693	3.6133778	0.0	3.9171858	2.5846322	0.0	3.7156801	3.4965377	2.7593975	3.7314546	0.0	0.0	3.4687634	3.6087382	3.7538416	3.9374766	5.776208	4.653179	2.3995762	5.296601	3.5342045	4.053683	3.5780985	3.6922424	0.0	0.0	4.6339326	5.9307303	4.6685367	3.996709	5.261457	0.0	2.7709014	0.0	4.53336	4.5908747	3.0196521	4.559881	4.2275596	0.0	4.9325624	6.3988233	5.181642	5.058543	4.2055526	0.0	3.430117	0.0	3.8467448	4.339878	4.7655835	4.110325	0.0	5.067222	4.096576	4.691212	5.639268	4.6910686	3.5864632	0.0	0.0	3.069757	0.0	6.4234443	4.3285394	0.0	0.0	0.0	5.4876556	0.0	5.642794	4.667206	4.7864847	4.985858	3.4654126	0.0	0.0	4.1752214	4.555848	3.6794214	0.0	4.819946	4.508085	4.301378	5.300574	4.629327	3.054233	0.0	0.0	1.7624859	0.0	0.0	2.2968805	2.568072	4.7671356	0.0	2.7521918	0.0	3.7025857	3.860124	0.0	3.4925535	2.6170506	0.0	2.808659	3.1552372	3.0319936	4.501719	2.3868608	0.0	3.4241438	2.8716614	4.2587657	5.227349	5.476597	6.100043	3.6224387	0.0	3.933236	7.831191	4.8951845	4.1698484	0.0	5.518385	0.0	4.175741	5.547975	4.5773787	3.9080045	3.4124718	4.0648785	3.3187447	4.688295	3.5646443	3.8840778	3.449062	4.397825	3.8047872	7.1160536	3.336471	4.362997	4.6993117	5.022382	4.9679413	5.164674	3.618355	0.0	2.991787	0.0	4.2364364	3.925455	4.9326243	5.0727654	3.674558	0.0	3.712005	4.507575	5.0138617
F3	7.4190884	0.0	0.0	6.706758	0.0	4.5478344	3.3912668	4.483294	0.0	3.8218248	7.8568225	3.0149846	3.8181152	6.135364	0.0	2.6353729	6.3346543	4.135431	3.3255153	4.6017394	5.2183623	3.6801677	0.0	5.128605	5.027936	4.2067184	7.0121493	3.2686281	2.064091	6.2494164	0.0	2.9614475	9.70268	2.7705529	2.315359	5.087187	4.9900894	4.659291	0.0	0.0	3.544493	7.6865435	2.8142076	3.6607633	6.5967326	0.0	0.0	6.407682	3.2705264	1.8729305	4.978639	4.7729187	0.0	0.0	3.6084936	3.8487232	1.4977055	7.1750436	5.3602138	5.160323	7.536577	8.029085	0.0	4.7612395	4.9429183	5.791944	3.6133077	6.5546803	0.0	5.4427977	5.229242	7.905257	4.658512	5.979342	7.5711703	6.6844506	5.89989	0.0	4.548213	3.931653	4.667454	5.550458	0.0	8.446614	0.0	5.249437	5.505844	6.0106225	3.2016811	2.8266985	6.3141847	3.8614748	3.3848093	2.6418781	3.1896858	2.632967	2.1360428	0.0	2.9443948	3.3478603	3.4056654	6.830425	2.879699	2.893639	6.0418634	5.6881433	2.6000645	5.1961493	3.267904	2.8935153	3.429946	5.031048	2.7191632	0.0	2.7198741	3.546972	6.188394	0.0	3.9171858	5.9126773	0.0	0.0	2.7473385	2.1579106	2.348846	3.2125852	0.0	2.5935187	4.1537323	2.7117608	6.3384724	0.0	3.1785595	6.012039	0.0	0.0	2.2932658	2.351527	0.0	0.0	0.0	0.0	4.9541893	0.0	7.083978	0.0	0.0	5.9625554	0.0	0.0	2.760144	0.0	0.0	0.0	0.0	0.0	0.0	0.0	6.7077475	3.6591668	4.691212	5.6945004	0.0	2.9436877	5.876546	3.1473517	2.5453467	0.0	5.165428	0.0	0.0	0.0	3.2136927	7.611423	6.6829963	0.0	7.0486875	0.0	0.0	0.0	0.0	0.0	0.0	0.0	0.0	0.0	7.5573993	3.6804676	2.718002	6.336686	0.0	4.516531	5.134731	2.8745797	2.6089575	0.0	4.703061	0.0	0.0	0.0	3.686472	7.3750753	0.0	0.0	6.3179383	0.0	0.0	3.6714995	3.5960848	0.0	3.6364608	3.6409445	7.044692	1.5865127	6.6471334	0.0	2.970297	5.57915	0.0	3.3232975	2.7931943	2.8387024	5.065296	2.8768158	0.0	3.0532253	4.318839	2.331086	6.9301767	4.32502	5.691999	6.2443166	0.0	4.48637	0.0	3.5922298	3.4213903	5.9834585	4.7779512	3.9738688	0.0	3.3444033	4.5773787	5.739334	2.5419748	3.1486046	5.0251675	0.0	2.6816947	1.8084544	2.57546	3.175066	2.7584553	0.0	1.7116395	0.0	2.7579923	7.679409	4.0133176	0.0	5.780709	0.0	4.8489156	0.0	4.135397	3.6342595	3.979107	5.805171	5.182159	8.558732	3.712005	4.507575	5.0138617
TFIP11	2.8230693	0.0	0.0	2.3383148	0.0	3.0812392	2.8156965	3.054802	0.0	3.8218248	4.0850124	3.9228685	3.997918	3.5936577	0.0	0.0	4.7850065	3.9642358	3.660498	3.6599655	3.8811407	3.150409	0.0	5.128605	3.8910532	4.2067184	4.0908732	4.1917667	4.725394	3.6203184	0.0	0.0	0.0	3.8667715	4.223177	0.0	4.377661	0.0	4.675031	4.3099027	4.790259	4.1745276	4.651529	4.155745	3.6974738	5.1924677	3.7422118	0.0	3.4714017	3.839334	4.978639	3.9399383	2.7943282	7.60918	2.7221742	3.8487232	4.7298274	4.148309	4.036832	3.7299507	3.8107579	0.0	0.0	3.8446722	4.381219	4.2581415	3.6133077	0.0	5.1573386	3.4338512	5.229242	4.591126	3.1835005	3.131139	3.543948	7.67742	0.0	0.0	3.9937572	4.484752	4.667454	3.985724	6.6276197	0.0	0.0	3.358951	5.505844	3.759575	3.8405123	4.1600366	3.489878	4.558182	4.651826	4.022174	3.8452342	2.9886553	3.6227536	5.8607607	4.4626656	3.884799	4.002012	3.638755	4.166708	2.893639	3.3812594	0.0	3.4758987	0.0	4.054904	3.9031906	4.9227877	3.5130303	5.325327	5.0478816	2.7198741	4.2046514	3.9164243	0.0	3.379198	3.3720975	0.0	3.7156801	3.6684916	3.726265	4.424306	3.2125852	0.0	4.009622	0.0	4.2510695	3.800689	0.0	3.1785595	3.2559483	4.7298756	4.470556	4.235428	3.4026082	5.2008114	3.131397	0.0	0.0	3.9999933	3.9689033	3.0843658	5.261457	0.0	3.5217564	0.0	0.0	4.406757	2.6627276	3.6197865	5.9788303	8.54473	3.979047	0.0	4.060569	4.025823	4.2055526	4.691212	3.83275	0.0	4.397889	0.0	3.8176703	3.7348285	0.0	4.1006255	5.053783	4.691212	0.0	4.439161	3.0603342	0.0	0.0	3.341506	0.0	0.0	4.3285394	4.0659623	0.0	0.0	0.0	5.110626	6.218099	3.7615933	3.3024588	4.3595657	3.5004456	0.0	2.694222	2.7417333	3.7727082	3.6176596	0.0	3.5125136	4.508085	6.2454295	3.7870247	3.156477	3.9646678	0.0	5.724889	2.930979	0.0	3.941414	3.1420672	3.736108	4.7671356	4.182226	4.1868334	0.0	4.8602257	4.035076	4.1309237	4.4269977	3.4688954	4.7005324	4.460884	4.232268	4.1842213	4.501719	2.3868608	0.0	4.5174	4.318839	4.5345044	3.735693	3.5706644	0.0	3.59768	0.0	3.933236	0.0	4.386058	3.873808	5.9834585	4.1532474	0.0	4.175741	4.8314223	4.1159234	3.616835	3.9515476	0.0	3.4725142	4.3802886	2.6816947	4.001443	3.6042345	4.0929055	4.193783	0.0	4.822931	3.8126705	4.1154385	4.379532	4.1563587	4.454276	3.9124439	0.0	3.8981285	0.0	4.0267444	4.0649796	4.9326243	3.8183756	4.616929	0.0	0.0	3.0441923	4.362336
COA5	3.717356	0.0	5.894114	3.4780388	0.0	3.0812392	4.047272	3.6789765	0.0	0.0	4.6234913	4.03101	4.3016725	4.226206	4.7144547	3.5143385	3.8364089	4.3885937	4.038231	5.5717206	4.141973	4.371397	0.0	4.3132277	4.2318506	4.3161726	3.7494419	3.7106369	3.3985023	3.5461507	0.0	3.865731	0.0	2.7705529	3.9204323	0.0	3.469507	4.659291	4.118033	0.0	3.8414776	4.096758	4.531207	3.8013139	3.7641888	6.172605	0.0	4.4016204	3.9007301	3.94288	0.0	4.0372314	3.6864061	0.0	4.5481076	5.582718	4.122291	3.677895	3.7367117	3.4884999	3.6261113	0.0	4.265976	3.3746448	3.6522331	0.0	0.0	5.569946	0.0	4.3655076	4.5176916	4.118065	4.658512	3.131139	3.4625545	0.0	4.923852	0.0	4.153585	4.0248723	0.0	3.8704498	5.6421366	0.0	5.075136	3.358951	3.9830246	3.942799	3.940216	4.337788	3.743095	3.8614748	3.5229342	3.9274614	3.7327063	3.8947866	3.7495708	0.0	4.7459536	3.3478603	3.8432984	3.8048317	3.985493	4.094115	3.8506763	4.715857	3.4758987	3.6878211	3.8644626	3.7663546	3.429946	3.9569163	0.0	2.890636	4.150922	4.2046514	4.0290546	0.0	4.1258707	3.5410984	3.7415013	4.263567	3.567797	3.2541826	4.676098	2.3603785	0.0	4.009622	4.8579063	3.597223	4.3507233	0.0	3.7094054	3.6208363	4.7298756	3.5342045	3.1380427	3.5780985	0.0	4.046636	0.0	4.0777345	3.9999933	4.6685367	3.7516372	0.0	0.0	4.0808797	0.0	0.0	4.5908747	3.3055549	0.0	4.7866206	0.0	5.245011	6.3988233	4.060569	3.9048193	3.8651524	4.691212	3.6635044	0.0	0.0	0.0	4.6194615	3.955355	9.001433	3.9025736	4.096576	0.0	4.6679273	4.6910686	4.274571	0.0	0.0	3.5162497	0.0	0.0	2.8804808	4.0659623	0.0	0.0	0.0	6.0895953	4.671384	4.243897	3.3024588	4.3595657	3.969131	0.0	3.5782254	3.6296446	3.9474049	3.5531347	6.5961714	3.9451993	4.508085	0.0	0.0	5.1947265	4.3564177	0.0	0.0	3.8143957	0.0	3.941414	4.8276963	3.9809842	4.7671356	2.7480412	2.7521918	0.0	1.5865127	4.3017454	4.1309237	4.639777	3.8041599	5.4151316	4.249369	3.8914645	3.8152423	5.065296	4.163557	0.0	3.0532253	4.71569	4.2587657	4.1164436	4.1145744	3.2402294	3.3234754	0.0	4.48637	0.0	3.2999012	3.9033759	0.0	4.0797424	3.9738688	4.175741	4.271576	4.1159234	3.898557	4.1605573	3.6782932	3.6114614	3.98816	5.0659404	3.9633725	3.8306909	4.397825	3.4714148	0.0	4.0812798	2.9118526	4.2671146	4.325718	4.0133176	3.90185	3.7168546	0.0	4.4504695	0.0	4.0267444	3.8958547	5.5017533	4.2193336	0.0	0.0	3.712005	3.9539814	4.6136327
LRRC8C	0.0	0.0	5.894114	3.7193313	6.4994864	6.240965	4.4403276	1.4259217	0.0	6.5389705	2.4059715	4.225646	3.6126704	3.0830374	4.7144547	3.5143385	0.0	4.995577	4.8408127	3.6599655	1.8021424	5.470371	0.0	4.7777696	3.684777	4.6020894	2.472156	3.2686281	2.8803737	2.064849	5.7120953	2.9614475	0.0	3.9596992	3.1626244	0.0	1.1906395	0.0	5.0758805	3.3808672	3.8414776	3.2522886	5.0521445	2.287605	3.2624657	0.0	0.0	0.0	5.2110744	4.6107163	0.0	2.3416197	3.6864061	0.0	4.1534805	2.9455376	5.0003085	3.5777748	3.3573046	4.0299673	2.9650114	8.029085	4.265976	5.449973	3.6522331	0.0	0.0	4.6000013	5.1573386	2.9141407	5.229242	2.1793795	4.658512	0.0	2.8014994	0.0	5.89989	0.0	4.7617693	3.3458135	0.0	1.6734978	5.6421366	0.0	5.075136	3.358951	3.9830246	4.0321527	5.1639524	2.7280688	2.9127169	3.3253057	4.2358413	5.18033	4.053215	3.511722	4.927331	0.0	4.1098137	4.910462	5.4992847	2.82347	4.7246428	4.904071	3.0550067	5.6881433	5.375217	0.0	5.0825987	4.5182486	4.3614125	2.1070848	5.325327	4.3397017	4.150922	4.748275	2.9905114	4.1535263	3.0096538	3.0049994	3.7415013	5.630878	5.105654	4.4749403	2.348846	4.437977	0.0	4.009622	4.5483627	5.040868	3.800689	5.776208	3.1785595	2.9486356	3.7832437	5.752902	5.881843	4.8936286	5.2008114	4.602201	0.0	4.0777345	3.9999933	5.2344646	3.282252	5.261457	0.0	2.3983278	0.0	4.53336	5.3723416	1.4737506	0.0	4.7866206	0.0	0.0	4.847657	4.060569	1.4580199	4.4807715	4.691212	1.6817205	0.0	2.9436877	0.0	3.521097	3.9956858	0.0	0.85208416	5.053783	6.2384562	4.6679273	4.439161	2.2236788	0.0	0.0	2.4197478	0.0	0.0	3.77904	0.0	0.0	0.0	0.0	6.0895953	4.671384	1.6570176	3.9797137	3.227959	2.8018038	7.950858	4.1223526	2.7417333	5.163355	4.118999	0.0	1.5115035	5.4760303	4.301378	0.0	5.0297174	4.124289	0.0	5.724889	2.9989903	0.0	3.941414	5.9914775	4.4563594	0.0	5.54672	4.1868334	0.0	5.4941263	3.3139756	0.0	3.4925535	2.3074164	4.143049	3.3232975	5.598515	3.6774762	0.0	4.4692936	0.0	3.718938	2.8716614	5.437438	2.7620504	3.8681014	4.161798	1.8969207	0.0	4.48637	0.0	4.783742	4.0159364	0.0	2.3036766	5.903309	0.0	4.271576	4.7624507	3.8106236	4.343083	5.1861	2.9770508	2.5744426	4.1083803	5.236715	3.6524587	2.3265557	4.588976	0.0	2.9682724	4.7604	5.4030137	2.877915	4.405845	4.454276	1.778104	0.0	2.991787	0.0	5.093756	4.417224	0.0	1.7539823	4.616929	0.0	4.6558824	3.0441923	4.057838
GALNT17	7.6106796	0.0	0.0	3.9259906	0.0	0.0	2.627058	3.1492624	0.0	5.743205	6.0897846	3.3846989	4.952047	3.9356518	0.0	3.5143385	3.8364089	5.303309	1.967632	0.0	3.6396449	3.6801677	0.0	4.7777696	4.937772	3.0491197	9.292432	3.2686281	5.404704	3.3852928	0.0	0.0	0.0	3.6607673	2.6560495	5.087187	2.9931948	4.659291	3.1988137	6.8329396	3.1700926	6.837955	2.8142076	6.760413	4.302134	0.0	0.0	4.6142282	3.754291	2.8856955	0.0	4.16328	2.7943282	0.0	2.7221742	3.8487232	3.339089	5.0238757	4.036832	7.335524	4.4255795	0.0	4.265976	3.7976282	3.9890757	0.0	0.0	0.0	4.1972084	6.9301343	0.0	7.118679	2.3341517	4.6019216	4.508039	0.0	0.0	0.0	0.0	2.830112	0.0	2.4913554	0.0	0.0	5.075136	5.821702	3.9830246	7.980893	2.02684	6.485499	3.2853594	3.3253057	2.0525894	4.3767424	3.0588841	4.197185	3.3298113	0.0	3.5266554	7.5043583	3.016831	7.9184113	2.3895605	5.7129097	2.7728715	0.0	2.6000645	4.2349753	2.4651291	2.8602788	4.3614125	4.424591	2.7191632	0.0	0.0	3.2384808	6.5224833	0.0	7.9258657	2.6879673	3.7415013	0.0	2.974112	2.7593975	3.7314546	0.0	7.6862206	2.5935187	7.4008026	2.9889588	6.6617756	5.776208	7.1895523	3.8211906	3.7832437	0.0	4.3581305	1.9014021	5.2008114	4.046636	6.946837	4.0777345	7.9128823	3.429287	7.824641	0.0	5.5822163	3.4721317	0.0	4.53336	5.033886	3.3055549	0.0	0.0	0.0	3.979047	8.607719	4.060569	6.575233	1.5552732	0.0	2.8696475	0.0	0.0	0.0	4.273564	2.0280032	0.0	4.5172067	4.096576	0.0	6.624722	4.1337643	6.2870183	0.0	8.206204	2.4197478	0.0	6.4234443	2.8804808	3.523439	0.0	0.0	0.0	6.0895953	4.671384	6.4274178	2.7888186	4.148839	2.2633574	0.0	2.694222	5.8551764	2.2841334	1.8814849	0.0	3.4904072	3.9544804	0.0	5.706431	3.686472	7.595469	0.0	0.0	2.0458186	0.0	0.0	2.2968805	2.568072	0.0	0.0	2.7521918	0.0	1.5865127	7.759694	0.0	5.7994967	5.370004	0.0	2.808659	2.9242325	3.0765247	3.5640364	2.3868608	0.0	2.5526485	8.910642	3.1800966	6.694824	1.8954635	5.4345355	2.6412678	0.0	3.933236	6.837512	1.6835259	2.9407673	0.0	4.798924	3.9738688	0.0	4.271576	0.0	8.337892	5.1196465	5.809307	4.97457	5.1576443	4.1083803	4.243044	3.6524587	4.0929055	3.2705395	0.0	4.2632318	6.719915	4.2671146	6.5965047	3.4723473	6.5182195	3.0512424	0.0	3.8981285	0.0	3.1126475	3.1233807	0.0	5.9598393	4.616929	0.0	0.0	5.218945	3.141962
TCTA	2.8230693	0.0	0.0	3.4780388	0.0	3.9933865	3.2674482	3.054802	0.0	0.0	5.0078435	4.4757705	4.663203	4.4619102	0.0	4.0565896	5.7586017	4.4822354	4.437622	0.0	4.124189	5.023091	0.0	4.7777696	3.8910532	4.5129347	6.067729	4.322076	4.8892465	5.1667237	0.0	5.1270247	0.0	4.9583364	4.7587996	5.087187	4.832028	4.659291	6.507832	5.2730675	5.260711	4.470144	3.707818	4.881239	4.4912467	5.1924677	4.6872745	0.0	4.1159368	4.130033	0.0	3.9796464	5.1946573	0.0	4.5481076	5.365334	5.0802646	3.4701848	0.0	2.8347778	3.7770362	0.0	5.227987	2.7073288	1.4077638	4.2581415	3.6133077	0.0	0.0	2.9141407	3.053494	4.362692	4.101833	4.0463624	3.670163	0.0	0.0	0.0	3.369023	3.0232272	0.0	3.423949	0.0	0.0	0.0	3.358951	3.9830246	4.5055375	3.4919014	4.2692924	4.426342	4.810973	3.7648976	4.150293	3.4679687	3.2737653	4.4177365	0.0	5.1474867	4.6715007	4.0752673	4.4697757	3.0119658	3.412394	3.945882	0.0	2.6000645	5.1961493	3.8231604	3.844915	3.429946	3.8536289	4.1501307	4.3397017	0.0	3.8009787	4.047	0.0	3.9171858	4.233956	5.2527018	2.821512	4.0382504	3.5094478	4.119079	4.689875	7.6862206	5.1799026	4.5483627	4.4473825	4.0219564	0.0	3.1785595	3.4295914	4.7298756	0.0	3.1380427	1.9014021	0.0	5.002312	0.0	4.6339326	0.0	4.9220853	5.2157526	0.0	0.0	4.93145	0.0	5.5018682	3.948283	3.5440626	0.0	0.0	0.0	3.0677507	0.0	4.3651	5.3016176	4.3497148	5.6630163	4.7812147	0.0	4.795716	0.0	5.1318035	4.407997	0.0	4.850834	4.096576	6.2384562	5.639268	5.776155	4.274571	6.6829963	0.0	4.7834425	0.0	0.0	5.0364933	4.459303	0.0	0.0	7.783629	6.0895953	6.218099	3.6422484	4.6230793	4.5433993	4.156504	0.0	4.516531	2.7417333	4.3719387	4.0737166	0.0	4.0647187	3.9544804	4.301378	3.7870247	3.156477	3.5047238	0.0	0.0	3.7566285	0.0	0.0	4.3624487	2.231931	0.0	0.0	5.363234	0.0	3.461545	3.860124	4.1309237	0.0	4.225659	3.2224784	4.001426	3.2582035	2.8895068	5.065296	3.5329967	0.0	3.9635954	3.769576	4.010726	4.9388676	3.1955435	3.2402294	4.497219	0.0	4.48637	0.0	4.6629643	4.1453094	0.0	4.713138	5.903309	0.0	0.0	4.9264574	4.3847804	3.7070436	4.0648785	4.4155345	4.3802886	0.0	3.6161234	3.449062	3.7057781	3.94643	0.0	4.0812798	2.9118526	3.647209	4.8166876	3.4723473	3.90185	4.448005	0.0	5.1607966	0.0	4.0267444	4.286457	3.979107	4.0816984	4.616929	0.0	4.6558824	3.0441923	4.6136327
KLHL21	3.717356	0.0	0.0	4.877735	0.0	0.0	3.1319966	3.6789765	0.0	5.3371177	4.958818	3.3846989	5.264623	5.7315426	4.7144547	5.0125747	4.7850065	4.135431	3.986175	3.6599655	4.5409107	3.6801677	0.0	3.096245	4.937772	4.6860538	5.119203	2.9836476	4.725394	5.4126506	5.7120953	4.4173226	6.3962502	3.8667715	3.741335	6.0658092	4.390321	0.0	0.0	4.3099027	4.2978597	4.6073375	4.2555	4.6025696	5.638486	0.0	3.7422118	4.152173	4.2676163	4.130033	0.0	4.1973596	2.7943282	0.0	4.5481076	3.8487232	4.265986	3.653509	3.7367117	4.4227552	4.9369855	0.0	4.265976	3.2167137	4.1319647	4.2581415	0.0	4.6000013	0.0	3.4338512	3.053494	4.220944	3.7145348	4.0463624	4.320579	6.6844506	5.89989	0.0	3.081588	4.1949797	4.667454	4.2848277	0.0	0.0	0.0	3.358951	4.93667	4.6536803	3.3540769	4.465733	5.4222484	0.0	3.9720488	3.717057	3.9428878	4.327521	3.1575198	6.4374237	3.5266554	4.8351216	3.1584096	4.7954216	3.850659	2.893639	5.203655	0.0	3.7716577	2.7956412	3.7368305	4.0939803	5.898808	4.526054	0.0	0.0	3.6060047	4.2900996	4.4218283	0.0	4.1258707	5.499695	4.6865363	3.7156801	3.4965377	3.5384	4.424306	3.2125852	0.0	3.7643914	4.8579063	4.845793	4.7967477	0.0	3.7094054	4.5795255	3.7832437	3.5342045	3.9534352	3.5780985	3.6922424	0.0	0.0	3.1607387	0.0	3.7241788	4.950799	0.0	5.5822163	5.020451	6.0966716	0.0	2.760144	3.5440626	4.559881	3.3025851	0.0	0.0	4.847657	3.6740675	4.540908	4.2055526	4.691212	5.594444	0.0	2.9436877	4.339878	4.4568543	3.871145	0.0	4.290655	5.053783	0.0	0.0	4.1337643	3.9711587	0.0	0.0	4.5353656	0.0	0.0	0.0	2.643743	0.0	0.0	5.4876556	0.0	4.671384	4.3744617	3.3024588	2.718002	5.438121	0.0	4.1223526	0.0	4.243824	3.6176596	0.0	4.348968	3.044661	0.0	3.7870247	4.377904	3.9646678	0.0	0.0	4.4703593	0.0	0.0	2.2968805	3.8637354	4.7671356	3.6364608	4.1868334	0.0	3.7025857	4.3902755	0.0	4.177315	4.9673076	4.143049	3.3232975	3.8259275	3.5251517	0.0	3.7751079	0.0	3.718938	0.0	4.098231	4.866097	4.671505	0.0	5.6204963	0.0	5.453824	0.0	4.386058	3.93235	5.006082	4.583763	0.0	0.0	4.271576	4.365023	4.768686	5.01592	4.0648785	5.4753113	2.5744426	4.1083803	3.8001702	4.2622004	4.649408	2.7584553	0.0	4.570055	4.7604	3.5321083	5.088503	4.0133176	5.164674	5.6719575	0.0	4.4504695	0.0	4.3308606	3.8958547	0.0	4.40006	0.0	0.0	0.0	5.4755087	4.6136327
KIF1C	3.717356	5.0411744	4.9181714	4.267313	0.0	5.2599144	3.709421	4.971015	0.0	0.0	3.8285208	4.8745065	4.663203	3.525933	0.0	3.5143385	4.7850065	4.1583095	4.2069197	0.0	4.5805755	4.371397	10.495856	4.0093293	4.376155	3.8174922	3.229469	3.5064943	3.3985023	3.4272196	0.0	2.9614475	0.0	4.047002	3.877699	0.0	4.7752433	0.0	4.118033	3.3808672	4.2978597	2.9323409	1.5902952	4.7486224	2.8359554	0.0	3.7422118	0.0	4.1159368	3.7277777	0.0	3.9796464	3.6864061	0.0	0.0	4.7977653	3.339089	3.4701848	5.2476606	4.200112	3.2371573	0.0	5.227987	4.246113	2.575256	0.0	4.5531273	4.6000013	0.0	2.0938618	0.0	3.7902362	4.8727207	5.3149257	3.1173346	0.0	0.0	0.0	4.297459	3.6092865	0.0	4.7567635	0.0	0.0	0.0	4.286873	5.2491455	3.4188008	4.7347603	4.370854	3.9269764	2.4625025	3.3848093	4.150293	3.8012705	3.2737653	3.7495708	4.8853755	3.6417165	4.275212	3.3477097	3.5975537	4.7246428	5.051247	4.010234	5.6881433	4.0169787	4.2349753	4.254523	3.911327	0.0	4.43953	3.6052353	2.890636	4.150922	4.1599517	2.952933	4.1535263	5.0839505	3.446027	3.7415013	4.263567	4.1585455	3.4799027	3.1998029	3.7447157	0.0	2.5935187	0.0	1.9167074	3.4197543	0.0	5.218902	4.3174996	3.7832437	4.470556	3.3889368	4.600149	5.2008114	4.046636	6.946837	4.0777345	3.9999933	3.7241788	2.5820377	6.242528	0.0	3.9050448	0.0	0.0	4.9007797	3.9278436	3.6197865	4.7866206	0.0	3.0677507	0.0	3.1445382	3.725869	4.6009073	0.0	3.627135	7.772021	4.795716	0.0	4.7655835	3.827122	0.0	4.254599	0.0	0.0	5.639268	2.3613782	3.5864632	6.6829963	0.0	4.300734	0.0	0.0	4.3285394	3.523439	0.0	0.0	0.0	0.0	0.0	3.6831367	5.405123	2.718002	4.042277	0.0	5.0803285	4.1752214	4.598382	4.003011	0.0	4.4169593	4.907184	4.301378	4.7337985	4.629327	3.156288	0.0	0.0	3.7953959	0.0	3.941414	3.1420672	4.4563594	0.0	4.8870482	2.7521918	7.044692	2.8093476	3.8181868	5.089152	4.4269977	3.4859498	3.2224784	4.001426	4.5489526	3.9883754	5.469521	3.5329967	0.0	3.4241438	4.318839	2.331086	3.3651392	4.950681	3.2402294	3.6942625	0.0	3.0247128	0.0	4.386058	3.93235	0.0	4.2231884	3.9738688	0.0	3.3444033	3.4333892	4.059814	5.2164135	4.0648785	4.367321	4.3802886	4.1083803	4.7248573	4.6661696	5.0500016	4.193783	7.1160536	3.336471	5.7335362	2.9495907	3.776287	4.286488	4.454276	3.5769916	0.0	0.0	0.0	4.0267444	4.038133	3.979107	4.9982166	3.674558	0.0	4.6558824	3.0441923	4.057838
RNPEPL1	4.265286	5.0411744	4.9181714	3.7193313	5.515344	5.2599144	2.9824977	2.7274566	0.0	0.0	3.2160995	4.131608	3.997918	2.9855623	0.0	4.0565896	3.8364089	3.677955	4.7961597	3.6599655	3.2214603	5.7063637	0.0	6.257746	3.8910532	4.840607	3.774897	4.4415836	4.0796785	3.2360232	0.0	2.9614475	0.0	3.9596992	4.116952	0.0	3.4931746	0.0	6.507832	4.8704133	5.260711	3.5533507	3.9143507	3.6607633	2.77255	0.0	0.0	2.1229956	4.155378	4.8426113	5.9555774	3.2898133	5.9157786	0.0	5.3287883	4.3999147	4.265986	3.653509	2.8410661	4.0299673	3.0237026	0.0	0.0	3.7653909	4.1319647	0.0	4.5531273	0.0	5.1573386	3.4338512	4.5176916	3.574057	3.7145348	4.0463624	2.6131907	0.0	0.0	0.0	3.369023	4.1124315	4.667454	3.1550798	0.0	0.0	5.075136	4.8469863	3.9830246	3.7837913	3.4919014	3.6148703	2.8276668	4.2514825	4.3140435	3.7514923	3.9893427	1.4511899	4.4177365	0.0	5.770306	3.5498664	4.8137116	3.1427534	4.1087956	3.412394	3.0427518	0.0	3.1034482	2.7956412	3.8231604	4.5909653	4.3614125	3.339123	5.325327	6.161398	2.7198741	4.9189453	3.29081	0.0	3.9171858	2.815154	0.0	4.263567	3.792672	3.9582171	4.424306	4.1325936	7.6862206	5.45297	4.5483627	4.7744303	3.2894857	0.0	2.3297014	2.8296993	3.7832437	5.033663	4.1920924	3.8756626	3.6922424	5.002312	6.946837	4.0777345	0.0	4.5228233	2.8549552	0.0	0.0	1.5566896	0.0	4.53336	3.948283	3.5440626	0.0	4.2275596	0.0	6.2258635	0.0	4.616419	2.8309824	3.418793	4.691212	2.8059986	0.0	2.9436877	4.339878	4.0635505	4.407997	0.0	3.178088	6.0319004	0.0	4.6679273	5.4055195	2.2236788	0.0	0.0	2.2973962	0.0	0.0	2.8804808	3.523439	0.0	0.0	0.0	0.0	6.218099	3.4183757	3.3024588	3.6039786	3.1046972	0.0	5.0803285	2.7417333	4.2703733	4.30683	0.0	3.1484537	3.044661	4.301378	0.0	3.156477	4.479651	0.0	0.0	3.2428937	6.018192	5.4623737	4.0579495	4.60989	4.7671356	6.121358	6.1261635	0.0	5.0466485	3.9008768	0.0	4.639777	2.7641068	4.7005324	3.3232975	4.0142307	4.1842213	0.0	3.982367	0.0	5.634333	0.0	4.7114396	3.399924	4.1145744	0.0	3.4670825	0.0	4.48637	0.0	4.0430684	4.094944	5.006082	3.3786411	3.9738688	4.175741	3.3444033	4.365023	3.6509953	4.782996	3.6782932	3.1001623	5.345228	4.1083803	4.0746965	4.4097867	3.7057781	4.303183	0.0	5.3103614	3.8126705	5.265644	3.1497598	4.286488	0.0	3.3255002	0.0	5.1607966	0.0	3.7813046	4.611845	3.979107	3.4960139	3.674558	0.0	6.2021785	4.507575	5.178817
C3AR1	4.9719257	0.0	0.0	3.7193313	0.0	0.0	6.2329097	2.3033452	8.752316	0.0	3.239746	3.6787336	3.6126704	2.881021	0.0	6.644632	3.8364089	3.677955	7.6129646	6.3660164	2.7276232	6.5174227	0.0	3.096245	3.8910532	3.8174922	3.3359187	2.9836476	3.3985023	1.8349792	0.0	7.814029	7.3876605	3.6607673	7.180567	7.636342	2.8168566	6.9348054	5.0758805	4.3099027	4.2978597	3.5916555	3.9143507	3.8013139	3.554008	5.1924677	5.975207	3.468313	4.46887	7.5743165	6.53277	3.086614	6.973596	7.60918	0.0	5.582718	4.3966565	0.8938031	2.8410661	1.01606	1.1583246	0.0	0.0	1.0534546	5.4036565	0.0	5.8377037	0.0	0.0	2.0938618	0.0	4.220944	4.4068575	4.0463624	2.6131907	0.0	7.468654	0.0	4.548213	6.957037	4.667454	3.7581887	6.6276197	0.0	0.0	4.286873	3.9830246	2.3580375	1.0179489	2.3838456	1.5200928	2.4625025	6.258594	2.2181993	6.3427467	5.471134	5.4964023	0.0	3.1134198	2.4830256	3.8846436	3.7049122	4.0484614	4.740156	3.0671582	4.715857	5.541274	4.2349753	3.6916473	6.313306	6.307788	3.7229657	6.8860993	5.0478816	4.545512	5.0954795	2.7919927	0.0	3.0096538	1.3415484	0.0	5.7975645	2.9206722	6.8943567	5.0769577	5.661653	0.0	4.009622	2.7224004	3.597223	1.5099102	0.0	0.0	0.68789023	0.0	4.470556	2.2932658	6.9233093	6.4006133	6.9681516	0.0	4.0777345	0.0	2.5573542	0.0	0.0	0.0	1.3524334	0.0	0.0	1.9587756	5.6658487	5.1243095	5.188531	0.0	5.245011	0.0	3.1445382	3.0748594	1.5552732	0.0	1.9407266	0.0	6.5654836	5.303809	4.4568543	6.693023	0.0	2.2981265	4.096576	0.0	0.0	5.092076	2.2236788	0.0	0.0	0.0	0.0	6.4234443	0.0	7.2093196	0.0	0.0	0.0	0.0	0.0	3.7228982	3.6804676	3.9019794	3.058428	0.0	5.800135	0.0	3.006776	6.4006953	0.0	2.9358902	5.6937847	4.301378	4.7337985	4.07322	1.4990749	0.0	0.0	0.79597723	0.0	3.941414	0.0	6.40621	0.0	5.9977098	3.6409445	0.0	3.7025857	2.4245198	0.0	2.970297	1.5728797	0.0	6.067588	2.7931943	5.3209844	4.501719	4.6008644	0.0	3.9635954	2.8716614	3.917569	4.8154607	3.8681014	5.4345355	3.6224387	0.0	4.8852262	6.837512	4.8951845	6.2475085	6.972012	4.272006	5.903309	5.135265	4.8314223	5.6443205	1.9780102	0.0	0.0	0.64258367	0.0	4.1083803	1.9707727	5.2556734	5.3631935	4.499857	0.0	2.4726584	0.0	3.2700524	3.635936	3.2350783	3.90185	2.8575695	0.0	5.823665	0.0	3.6409132	6.2059937	5.9088087	3.5387213	5.903142	0.0	5.6269803	3.0441923	5.3268313
SRPRB	3.717356	0.0	0.0	3.188121	6.4994864	3.9933865	3.969934	3.6142082	0.0	3.8218248	3.6280835	4.225646	3.6126704	3.689633	5.6867137	5.5825624	3.8364089	3.7092786	4.7024803	5.1667585	3.9125626	3.6801677	0.0	3.6238494	3.8910532	4.5129347	3.6428761	4.322076	2.064091	2.664651	0.0	5.1270247	0.0	3.7674432	3.9619362	0.0	3.8454947	0.0	3.1988137	0.0	4.481307	4.224139	4.7625837	3.1317375	3.918611	6.7508855	4.6872745	2.1229956	4.0753875	4.444237	6.53277	4.4157295	5.4114113	7.60918	5.516939	4.7977653	4.516468	3.9422925	4.285142	2.8347778	2.5832217	0.0	5.227987	3.5924242	5.707385	4.2581415	0.0	0.0	5.1573386	2.9141407	3.053494	4.4070063	4.658512	4.0463624	3.2199662	0.0	4.923852	0.0	3.9937572	4.347129	0.0	3.564097	0.0	0.0	0.0	0.0	4.93667	4.1026063	3.6176996	2.5079386	3.4629738	4.2514825	3.5229342	3.570457	4.3048444	2.632967	3.8661354	4.8853755	4.639217	3.5498664	4.5045514	3.7431977	4.0484614	4.094115	3.8078687	0.0	3.4758987	2.7956412	4.254523	3.7483	0.0	3.7229657	4.1501307	3.7899323	4.545512	4.0661693	4.4080086	4.1535263	3.0096538	3.378977	5.658248	3.7156801	3.792672	3.8468976	4.676098	4.90426	0.0	4.842793	0.0	4.1418924	4.062411	0.0	3.1785595	3.2090635	0.0	5.437647	3.3889368	3.7345388	4.6353297	4.602201	0.0	4.0777345	0.0	4.1780734	4.6970644	0.0	5.5822163	3.4721317	6.0966716	0.0	2.760144	2.1874068	4.559881	4.2275596	0.0	5.7195272	0.0	4.060569	3.346727	3.8651524	0.0	3.0453024	0.0	3.8467448	0.0	3.1473517	3.871145	0.0	3.3550007	5.053783	0.0	0.0	0.0	3.0603342	0.0	0.0	3.6720963	0.0	0.0	3.77904	3.523439	0.0	0.0	6.471489	0.0	4.671384	3.4183757	3.3024588	0.0	3.3160987	0.0	0.0	4.8798857	4.0117617	3.767373	0.0	3.2658935	4.508085	5.264321	3.7870247	4.8433676	3.156288	0.0	7.2915506	3.1561894	6.018192	0.0	3.6714995	3.0695727	4.7671356	4.182226	3.6409445	7.044692	3.9090602	4.0712323	0.0	2.1435528	3.2959542	4.143049	3.3232975	3.7572713	3.6482706	3.5640364	3.982367	0.0	4.9166017	4.318839	4.403213	4.450963	4.1145744	0.0	3.9698074	0.0	4.48637	0.0	4.224732	4.455837	0.0	4.277993	3.9738688	5.135265	3.3444033	5.0737085	3.8698373	4.1605573	4.0648785	3.397677	3.98816	5.0659404	4.001443	3.554342	4.0929055	3.6477091	0.0	4.4247847	0.0	4.1154385	4.044055	4.405845	2.9952748	3.422099	6.4951525	4.8489156	0.0	4.502974	3.9828942	0.0	3.5665066	4.616929	0.0	3.712005	3.9539814	3.6713903
NDUFB10	2.8230693	0.0	0.0	3.4780388	0.0	6.0910797	2.8156965	2.7274566	0.0	0.0	4.659003	4.8745065	5.333225	4.247387	4.7144547	5.2285686	5.7586017	4.930615	4.9936438	0.0	4.5542536	4.83677	0.0	5.646374	5.409686	5.480989	3.8486743	3.5064943	4.725394	2.7984607	5.7120953	2.9614475	0.0	3.6607673	2.9314578	5.087187	4.1284404	4.659291	5.3892283	4.8704133	3.8414776	4.3854613	4.2555	4.351363	4.2094097	0.0	5.6590004	3.8503892	4.5889616	3.94288	4.978639	3.8356063	5.1946573	7.60918	3.6084936	5.938583	5.0802646	4.039596	4.285142	2.8347778	1.6801431	0.0	4.265976	3.4974864	3.9890757	5.2199426	4.5531273	0.0	0.0	3.8151217	4.5176916	3.9182286	4.658512	3.131139	3.0446188	0.0	0.0	0.0	4.428277	3.3458135	4.667454	3.9967606	0.0	0.0	0.0	4.286873	3.9830246	4.4824715	3.940216	4.337788	3.0608513	4.810973	3.7648976	3.8016512	3.5849526	3.511722	4.1681395	0.0	5.364053	4.9820614	4.2114835	3.6655831	4.222385	2.0757768	2.757956	0.0	3.7716577	2.7956412	4.054904	3.389147	0.0	3.563	3.6052353	4.3397017	0.0	4.1138225	3.954953	0.0	4.1258707	2.093029	0.0	2.821512	3.3012798	2.8545592	3.1998029	3.2125852	0.0	3.7643914	5.329048	3.7538416	3.0689619	5.776208	3.1785595	2.124359	3.7832437	3.5342045	2.716723	3.4026082	0.0	3.131397	0.0	3.1607387	3.9999933	1.7837231	3.8793707	0.0	0.0	2.038032	0.0	0.0	5.033886	2.1874068	0.0	4.7866206	0.0	3.979047	0.0	2.2991002	4.428336	4.4807715	5.6630163	3.0994027	0.0	3.8467448	4.339878	5.1318035	4.073115	9.001433	3.7612498	0.0	6.2384562	0.0	3.7458646	3.9711587	0.0	0.0	2.9119146	0.0	6.4234443	3.77904	0.0	0.0	6.9487643	0.0	0.0	4.671384	4.006789	3.3024588	3.6039786	2.8569105	7.950858	4.516531	0.0	4.0428944	3.4147236	0.0	3.8148766	3.044661	6.2454295	4.7337985	4.377904	4.7318673	0.0	0.0	2.437632	0.0	0.0	4.0579495	3.736108	0.0	3.6364608	5.867254	0.0	4.2501297	3.3438418	0.0	3.4925535	2.1874392	0.0	3.3232975	4.0142307	3.0319936	4.501719	2.3868608	8.57287	3.718938	2.8716614	4.818386	3.7626715	3.1955435	5.120923	3.494165	0.0	3.0247128	0.0	4.5311446	3.93235	0.0	4.100164	0.0	4.175741	4.271576	4.5773787	3.2664142	0.0	3.6782932	2.755209	2.5744426	2.6816947	3.5661936	3.2122087	3.7057781	3.4714148	0.0	4.570055	4.362997	4.337364	4.9412036	5.1837335	5.420989	3.5558565	0.0	4.8489156	0.0	5.0388613	4.4784155	5.5017533	4.853478	4.616929	0.0	6.780595	6.3351636	6.077489
SPATA9	5.227278	0.0	0.0	8.44246	0.0	4.5478344	4.2571445	2.9537206	0.0	4.7698903	4.4619813	1.7489655	0.0	7.66455	0.0	3.5143385	4.7850065	2.3024616	3.725444	6.7246943	2.5256832	4.371397	0.0	4.0093293	3.684777	3.0491197	4.1110015	0.0	0.0	7.742249	0.0	0.0	0.0	2.7705529	3.361815	6.0658092	2.6584113	0.0	0.0	4.3099027	2.6631238	4.4071026	2.328325	1.1979597	7.07855	0.0	5.6590004	2.9470956	1.547064	4.2152286	4.978639	2.4013183	0.0	0.0	0.0	2.9455376	1.4977055	4.4035807	3.7367117	4.8888345	7.1716185	0.0	4.265976	3.4373727	4.9429183	4.2581415	3.6133077	6.1447496	5.7287626	4.3655076	3.9638813	4.737131	2.3341517	0.0	6.612146	0.0	4.923852	0.0	2.7222679	4.1124315	0.0	3.3223321	0.0	0.0	5.075136	4.8469863	3.0714915	3.8076084	1.6088449	2.098166	7.2852917	2.4625025	3.3848093	2.1680934	3.8086915	4.6599636	1.7065076	0.0	4.1098137	4.275212	3.5150275	5.0354443	3.5360458	3.412394	9.079734	0.0	4.5719266	4.2349753	3.267904	4.7030025	7.001206	3.7032948	4.5447097	3.7899323	5.109733	4.588796	3.9924796	0.0	3.379198	7.7338457	3.7415013	3.7156801	2.684602	3.799848	6.8534546	3.2125852	0.0	4.402092	4.5483627	3.4215076	3.6495605	0.0	0.0	7.426762	0.0	4.470556	2.119113	3.4026082	5.606009	3.131397	0.0	5.03437	0.0	1.7837231	1.8048484	0.0	0.0	7.5678883	0.0	0.0	0.0	4.879651	5.5289693	4.2275596	0.0	3.979047	4.847657	2.2991002	3.6774342	2.286227	0.0	8.320113	0.0	4.397889	5.303809	0.0	4.2165213	0.0	2.6085749	0.0	0.0	0.0	2.3613782	3.5864632	0.0	0.0	7.0953355	0.0	0.0	3.77904	4.7680545	8.319543	6.9487643	0.0	0.0	0.0	4.216304	2.7888186	2.718002	8.490484	0.0	3.5782254	2.7417333	2.4788373	5.0653543	7.588696	2.9358902	4.907184	4.301378	0.0	4.8433676	2.944406	0.0	0.0	7.192055	0.0	0.0	3.6714995	3.2672043	5.7403984	3.6364608	3.6409445	0.0	2.3237882	4.3168826	5.089152	4.4269977	7.5733924	0.0	2.808659	3.1552372	4.100442	3.5640364	3.2418954	0.0	4.9166017	4.318839	4.5345044	4.2933774	4.32502	3.2402294	8.690657	6.798023	3.933236	0.0	4.8951845	4.241055	6.972012	3.4963067	0.0	4.175741	4.8314223	4.365023	4.0513124	3.041906	4.834808	6.952867	2.5744426	2.6816947	3.2867837	3.6991231	5.3631935	3.8047872	0.0	3.8730228	4.7604	4.0331683	3.92846	2.1264133	0.0	8.09162	0.0	3.8981285	0.0	3.1126475	2.9030366	3.979107	2.873358	0.0	10.141141	4.6558824	0.0	3.6713903
UXT	4.265286	0.0	0.0	1.598631	0.0	4.947369	3.2674482	4.016296	0.0	6.0597363	3.9191802	4.225646	4.43251	3.582589	6.262309	4.7584515	0.0	4.1583095	4.3579335	4.6017394	4.1854973	5.023091	0.0	5.646374	4.841594	4.9801936	3.4666367	3.8894415	2.8803737	3.2824476	0.0	3.865731	0.0	3.6607673	4.256916	0.0	3.8818102	4.659291	5.646514	3.3808672	4.481307	3.5140011	4.2555	4.155745	3.8279543	5.1924677	5.6590004	4.7994914	4.3031693	4.130033	0.0	4.513653	4.233523	0.0	5.832552	3.8487232	5.3619967	3.9220185	3.7367117	3.7299507	3.3966584	0.0	4.265976	3.6287162	3.9890757	0.0	0.0	0.0	4.1972084	4.762941	4.5176916	3.7563818	3.1835005	4.6019216	3.5700898	0.0	0.0	0.0	4.548213	4.0248723	0.0	3.8704498	0.0	0.0	5.075136	5.249437	5.505844	3.908598	3.6176996	4.0823135	3.3813262	4.810973	4.3882236	3.6995263	3.9361277	4.6599636	4.1681395	0.0	5.1080074	4.0270023	5.1552153	3.5975537	3.9196506	4.555202	3.2381246	0.0	4.226584	4.6307306	3.8231604	3.8017995	0.0	3.9938195	4.1501307	5.8763638	5.326144	4.6221333	3.8768384	4.1535263	3.673125	3.330116	4.6865363	4.263567	3.4595432	3.5384	2.348846	3.2125852	0.0	4.219162	0.0	4.7744303	3.6495605	0.0	0.0	2.3135417	4.7298756	4.470556	2.9427087	4.0042033	0.0	3.131397	0.0	4.0777345	0.0	3.7241788	3.0843658	0.0	0.0	2.7709014	0.0	0.0	3.6495323	3.0196521	3.6197865	3.3025851	0.0	4.9325624	0.0	4.8303847	4.025823	3.8651524	0.0	3.5121799	0.0	2.9436877	4.339878	3.521097	3.5303845	0.0	4.183932	4.096576	4.691212	4.6679273	4.9054604	3.0603342	6.6829963	0.0	2.9119146	0.0	7.4150157	2.8804808	4.7680545	0.0	0.0	6.471489	0.0	6.218099	3.9742112	4.227426	3.227959	3.663883	0.0	4.516531	4.5701556	4.2167773	3.4147236	0.0	3.9178526	3.044661	0.0	3.7870247	3.156477	3.7851632	0.0	0.0	3.1856735	0.0	4.89368	3.6714995	4.089416	4.7671356	2.7480412	4.1868334	0.0	4.757126	3.5879972	5.089152	4.177315	3.0882978	5.1016316	4.001426	3.5292108	3.8412843	0.0	3.982367	0.0	4.1727166	0.0	4.595926	3.43389	3.1955435	4.161798	3.3234754	0.0	3.933236	6.837512	3.2999012	3.8436213	0.0	4.1532474	4.927214	4.175741	3.3444033	5.207312	3.3793964	3.4124718	3.6782932	3.1692827	3.98816	3.5646443	3.8840778	3.7881544	3.7057781	3.4714148	0.0	4.2632318	2.9118526	5.0314384	3.9041865	3.854517	3.90185	3.7357726	0.0	2.991787	0.0	4.0267444	4.498249	0.0	4.2017236	3.674558	0.0	5.9430575	4.507575	5.178817
WDR46	4.265286	0.0	0.0	3.7193313	5.515344	3.0812392	3.2674482	3.7409616	0.0	3.8218248	3.9906068	4.3139277	3.0855033	3.7202563	0.0	5.0125747	0.0	3.474228	3.986175	3.6599655	3.7481267	4.371397	10.495856	5.2764783	4.2318506	4.765399	3.774897	3.2686281	2.8803737	3.3994043	0.0	0.0	0.0	3.283261	3.4808044	0.0	3.6903374	4.659291	4.675031	4.3099027	4.0876403	4.3854613	3.9143507	4.155745	3.3078983	0.0	3.7422118	4.6142282	3.9907	3.474888	0.0	4.247016	2.7943282	0.0	2.7221742	3.8487232	4.6270885	3.55162	3.3573046	4.200112	3.2070837	0.0	0.0	3.2865252	3.8304632	0.0	0.0	4.6000013	4.1972084	0.0	3.053494	4.118065	3.7145348	4.6019216	3.5700898	0.0	4.923852	0.0	3.8139918	4.1124315	4.667454	4.3115916	0.0	0.0	0.0	3.358951	3.0714915	3.847544	3.3540769	3.9130526	3.611708	4.810973	3.3848093	3.6906803	3.793811	3.715931	4.1681395	0.0	5.0674167	4.6715007	4.0752673	3.638755	3.621361	4.555202	3.5809133	0.0	4.717851	4.6307306	3.5469322	3.711499	4.3614125	3.871365	2.7191632	2.890636	4.150922	3.8580601	3.954953	0.0	3.673125	3.571446	4.6865363	4.263567	3.792672	3.6487265	4.676098	3.2125852	0.0	4.009622	3.6087382	3.597223	4.062411	0.0	2.3297014	2.9486356	0.0	5.033663	2.9427087	4.3327312	3.6922424	4.046636	0.0	3.1607387	3.9999933	3.9689033	4.388974	5.261457	0.0	3.7882423	0.0	4.53336	2.760144	4.0871973	5.1243095	4.2275596	0.0	3.979047	0.0	4.616419	3.9866054	4.6009073	4.691212	3.6635044	0.0	2.9436877	5.303809	3.521097	3.781713	0.0	4.1537967	5.053783	4.691212	0.0	3.7458646	2.2236788	0.0	0.0	3.2120204	0.0	0.0	0.0	2.643743	0.0	6.9487643	0.0	0.0	0.0	3.6422484	4.227426	4.148839	3.3160987	0.0	4.516531	4.5701556	3.6964417	3.450591	6.5961714	4.147101	3.044661	4.301378	3.7870247	4.07322	4.312884	0.0	0.0	3.6964514	7.007019	3.941414	4.0579495	3.5960848	0.0	5.141934	3.6409445	0.0	3.7025857	4.1745634	4.1309237	2.1435528	3.5277238	4.7005324	4.808822	4.0719066	3.8412843	5.065296	3.2418954	0.0	4.5174	2.8716614	3.3322265	4.15768	3.1955435	4.7196393	3.890488	0.0	3.933236	0.0	3.5922298	4.094944	0.0	4.392806	4.927214	4.175741	4.271576	4.9264574	4.44443	3.9515476	4.369462	4.0627627	2.5744426	4.1083803	4.1780424	3.7443254	4.397825	4.193783	0.0	5.0380235	3.8126705	4.7517014	4.021665	4.1563587	4.454276	3.5769916	0.0	4.4504695	0.0	3.1126475	4.1172185	5.5017533	4.4077606	4.616929	0.0	5.9430575	4.9066687	4.362336
PTGDR	3.717356	0.0	6.4709673	2.8249052	0.0	3.0812392	2.1543777	4.7171507	0.0	6.729675	4.071898	1.7489655	3.6126704	1.4610847	0.0	0.0	3.8364089	3.3604503	1.2960922	0.0	4.7582703	2.3043756	0.0	8.578829	5.475257	8.014624	3.7235293	2.6281614	5.1698747	0.6926406	0.0	4.4173226	0.0	3.1317418	1.4686784	0.0	2.8538907	5.630458	8.817021	6.064343	7.8643737	4.12315	2.328325	4.6025696	1.9119099	0.0	0.0	0.0	3.3406386	1.3772099	0.0	4.4443927	0.0	0.0	8.792122	5.7715955	8.091519	2.8521967	0.0	4.554131	1.1157922	0.0	0.0	3.9772463	0.0	0.0	0.0	5.569946	6.935525	3.8151217	6.2098823	3.066958	0.0	5.00203	0.7135368	0.0	0.0	0.0	3.081588	0.0	0.0	2.896844	0.0	0.0	6.053578	4.286873	5.2491455	4.221352	0.0	4.9543653	1.3766586	0.0	0.0	3.2832887	1.5563864	4.327521	2.4666	0.0	8.583895	6.061773	6.8019476	4.8014817	3.24488	6.4027314	2.033186	0.0	0.0	4.2349753	3.0702605	2.3870265	5.325885	5.6347146	3.6052353	8.913482	7.017115	8.1523695	3.8967671	0.0	6.6058607	1.2840693	3.7415013	0.0	3.4965377	1.5093224	4.676098	0.0	0.0	8.630455	6.205473	6.246813	4.697494	0.0	6.6095233	2.222049	0.0	0.0	4.1474156	2.351527	3.6922424	0.0	6.946837	9.181972	5.9307303	5.567411	3.0843658	0.0	7.146962	1.5566896	0.0	0.0	0.0	0.0	4.559881	0.0	0.0	9.115952	5.8223844	5.181642	4.4857197	1.5552732	6.2384562	1.1774542	0.0	3.8467448	4.339878	2.6415884	1.46419	0.0	5.1171603	5.624194	9.22164	6.624722	7.343459	3.9711587	0.0	7.2110806	2.5325296	0.0	0.0	2.8804808	0.0	0.0	0.0	9.364221	5.110626	7.208377	4.5615225	2.7888186	5.59773	1.5363202	0.0	2.694222	2.7417333	2.803643	1.8814849	0.0	4.6138525	0.0	9.086924	6.6925497	7.6069913	3.3409994	0.0	0.0	0.79597723	0.0	0.0	2.2968805	1.1586868	4.7671356	2.7480412	8.169273	7.044692	6.192117	3.8393078	0.0	6.7864866	2.9841204	0.0	2.808659	3.685184	1.9337521	5.7849226	1.6392741	0.0	8.958392	5.282234	6.333224	4.950647	0.0	5.120923	1.7246811	0.0	3.933236	0.0	4.224732	2.3063226	0.0	4.844019	3.9738688	7.9069986	6.382201	7.622523	3.4063115	0.0	5.02112	1.817644	0.0	0.0	4.14441	2.8481498	5.0500016	3.0370996	0.0	8.456973	5.5447598	5.369878	4.666037	2.1264133	3.90185	1.6241684	0.0	2.991787	0.0	4.2364364	2.233536	3.979107	5.157419	0.0	0.0	8.1874075	5.4755087	7.2633266
ARSD	2.8230693	5.0411744	0.0	3.7193313	0.0	0.0	3.1319966	4.5540657	7.17403	3.8218248	2.9837856	3.0149846	3.3730326	5.483382	0.0	4.7584515	3.8364089	4.4455047	4.4946265	5.1667585	4.176897	4.83677	0.0	4.9638257	3.1548457	3.4838665	3.229469	2.9836476	4.3284216	5.2073965	0.0	5.1270247	0.0	3.8667715	5.112115	0.0	4.7060394	0.0	3.1988137	4.3099027	2.6631238	2.741109	2.328325	3.6607633	6.0123587	0.0	4.6872745	4.4016204	4.2676163	4.8426113	0.0	4.5000644	5.4114113	0.0	3.6084936	0.0	3.0523686	3.7715156	3.7367117	3.6142707	4.3633122	0.0	0.0	4.303366	3.4488397	5.791944	3.6133077	0.0	0.0	3.4338512	0.0	3.612412	4.101833	0.0	4.273627	0.0	0.0	0.0	4.428277	3.6092865	0.0	4.5845804	0.0	0.0	5.075136	3.358951	4.53725	3.2302732	3.8405123	4.0418234	4.5095997	2.4625025	4.526037	4.488145	4.386458	4.8454576	4.4177365	0.0	4.3986635	2.4830256	3.2873282	3.5835543	2.7340708	3.412394	4.5671806	0.0	4.8503623	0.0	4.79283	4.6841326	3.429946	4.726944	4.5447097	4.7368155	4.545512	4.1138225	2.7919927	0.0	3.0096538	4.3713884	0.0	3.7156801	4.3924346	3.799848	5.647602	4.90426	7.6862206	4.009622	2.7224004	2.9889588	3.3560898	0.0	4.401567	4.17839	5.702432	5.033663	4.7653627	4.7543387	4.6353297	5.3152094	0.0	4.6339326	0.0	3.9689033	2.5820377	0.0	5.5822163	3.420739	0.0	0.0	4.9007797	4.4808574	5.1243095	4.2275596	0.0	3.0677507	0.0	0.0	4.025823	1.5552732	0.0	4.7812147	0.0	0.0	4.339878	4.4568543	5.010053	0.0	5.1502447	5.624194	0.0	0.0	3.7458646	2.2236788	0.0	0.0	3.6720963	0.0	6.4234443	3.77904	4.0659623	0.0	0.0	0.0	0.0	0.0	4.5615225	3.6804676	3.6039786	5.057846	0.0	4.1223526	4.5701556	4.794058	4.9447837	6.5961714	5.1106405	3.9544804	4.301378	3.7870247	4.07322	3.651747	6.5312457	0.0	4.7912498	0.0	5.869208	5.326947	5.423121	5.7403984	4.8870482	4.581929	0.0	3.7025857	3.9208295	0.0	2.970297	3.6538105	3.2224784	5.3234115	4.4216385	4.100442	5.065296	2.3868608	0.0	3.718938	3.769576	2.8171647	3.680173	2.6872466	4.161798	3.7626798	0.0	0.0	0.0	4.6629643	4.1698484	0.0	4.191817	5.903309	0.0	5.2337356	3.4333892	3.7383218	4.505088	3.6782932	4.3375998	3.4479516	5.0659404	4.305242	3.7881544	4.8635645	4.8988647	7.1160536	3.629548	4.362997	2.7579923	4.044055	3.854517	4.852766	5.627066	0.0	2.991787	0.0	4.419482	4.5749645	0.0	4.853478	4.616929	0.0	4.6558824	4.507575	4.6136327
RFT1	4.265286	0.0	5.894114	3.4780388	0.0	3.0812392	3.969934	3.6142082	0.0	3.8218248	4.268635	3.3846989	4.3016725	4.0283055	0.0	3.5143385	3.8364089	3.9899716	3.660498	3.6599655	4.2928743	2.3043756	0.0	4.3132277	4.937772	4.9801936	4.366765	3.7106369	3.7789252	3.9715004	5.7120953	3.865731	0.0	3.283261	3.9619362	0.0	4.4520063	6.20568	4.118033	4.3099027	2.6631238	4.248319	3.1770308	2.287605	3.8890207	0.0	0.0	2.9470956	3.4714017	4.0854716	0.0	4.247016	4.233523	0.0	4.5481076	0.0	5.1560206	3.837948	3.7367117	3.6142707	3.714277	0.0	0.0	3.7976282	3.2119904	0.0	0.0	0.0	4.1972084	4.3655076	3.9638813	4.4070063	4.101833	4.0463624	3.830147	0.0	0.0	0.0	3.608595	3.193518	5.638785	4.2109313	5.6421366	0.0	0.0	4.286873	3.9830246	4.0205536	3.4919014	3.8674414	3.802083	3.3253057	3.3848093	3.809844	3.8808742	3.715931	4.4177365	4.8853755	3.2647023	3.7270308	3.9248366	4.0176167	3.850659	3.412394	3.8006089	4.715857	4.8503623	5.1961493	3.6916473	3.9194174	4.3614125	4.1399937	4.5447097	0.0	4.150922	4.2046514	4.0822353	5.1124134	3.379198	3.9951577	0.0	4.263567	3.6021488	3.4497397	4.119079	0.0	0.0	3.7643914	4.8579063	4.2510695	4.177383	5.776208	3.7094054	3.8211906	3.7832437	3.5342045	4.00443	4.231313	3.6922424	0.0	6.946837	4.0777345	0.0	4.3607216	2.2451568	5.261457	5.5822163	3.5697308	0.0	4.53336	3.2723157	3.3055549	4.559881	0.0	0.0	0.0	0.0	4.3651	3.9048193	4.3497148	0.0	3.5515249	0.0	4.397889	5.876546	2.6415884	3.4161599	0.0	4.054768	0.0	0.0	0.0	4.439161	3.0603342	0.0	0.0	3.460321	0.0	6.4234443	0.0	4.459303	0.0	0.0	0.0	0.0	6.9472923	4.2709723	3.3024588	4.5433993	3.7824872	0.0	5.0803285	4.8798857	3.6964417	3.876876	0.0	4.0647187	5.4760303	0.0	3.7870247	5.3427854	4.124289	0.0	5.724889	3.7761424	6.018192	4.89368	4.0579495	3.8637354	4.7671356	4.8870482	4.1868334	0.0	4.089651	4.1745634	0.0	4.4269977	3.734515	5.4151316	4.460884	4.1273646	4.0566545	3.5640364	3.5329967	0.0	4.6630898	3.769576	4.2587657	4.0953746	4.508639	4.161798	3.5724893	0.0	4.48637	0.0	4.224732	3.8436213	0.0	4.2478037	0.0	4.175741	4.271576	4.5773787	3.990359	4.1605573	4.0648785	3.812097	4.3802886	5.47017	4.274478	3.6042345	4.397825	4.193783	0.0	3.8730228	4.362997	4.337364	3.952332	3.4723473	0.0	3.4680767	6.4951525	2.991787	0.0	3.3110137	3.669673	3.979107	4.1748986	4.616929	0.0	0.0	3.0441923	4.362336
AL137145.2	0.0	0.0	0.0	7.454965	0.0	0.0	4.7018433	3.4752364	0.0	0.0	3.9191802	3.5391943	2.7260349	7.0037627	0.0	5.2285686	3.8364089	4.288449	5.1673207	6.1465364	2.4130182	4.371397	0.0	4.0093293	4.376155	4.5129347	4.1308527	1.4475573	0.0	6.3867893	0.0	4.4173226	0.0	3.6607673	5.455041	5.087187	2.6159236	5.630458	0.0	5.587514	4.2978597	3.2522886	3.1770308	3.505027	6.2578387	0.0	3.7422118	4.4016204	4.617485	5.1758604	0.0	1.439965	4.233523	0.0	2.7221742	5.1092825	3.962684	3.701876	5.4646177	4.200112	6.150324	0.0	4.265976	3.991252	4.8632126	0.0	6.0965276	6.1447496	0.0	4.762941	5.892819	2.7603674	4.101833	3.131139	5.8618855	0.0	5.89989	0.0	3.608595	6.092212	5.638785	2.943222	5.6421366	0.0	5.075136	3.358951	5.2491455	3.0365725	3.940216	2.8266985	5.2913175	2.4625025	5.653246	4.4467134	5.7036896	4.9299655	4.4177365	4.8853755	3.5266554	4.156439	3.2873282	3.3051171	3.24488	2.893639	5.6857553	0.0	5.541274	5.1961493	3.7368305	5.5477295	3.429946	2.8328168	5.5134673	0.0	4.545512	4.1599517	3.3784611	4.1535263	3.379198	5.291229	4.6865363	3.7156801	4.6106153	5.9036546	5.524685	2.3603785	7.6862206	3.7643914	0.0	4.3525624	3.1462762	0.0	3.1785595	5.0870385	4.7298756	0.0	4.396817	5.0206466	0.0	0.0	6.946837	3.1607387	0.0	1.7837231	3.282252	5.261457	0.0	4.648355	0.0	0.0	3.6495323	6.1718717	6.5132613	5.502525	0.0	3.0677507	0.0	4.616419	3.4073808	4.3497148	0.0	6.001997	0.0	5.1072183	0.0	3.521097	5.49112	0.0	2.5436544	4.096576	0.0	0.0	3.2136927	3.0603342	0.0	0.0	3.570091	0.0	0.0	3.77904	5.9998674	0.0	0.0	0.0	5.110626	6.628284	3.2103293	3.9797137	2.718002	5.9812756	0.0	5.484666	4.5701556	3.1848056	6.2202606	0.0	2.2683837	5.4760303	0.0	0.0	2.3098304	3.5047238	0.0	0.0	5.093027	0.0	4.89368	4.3624487	6.4877267	4.7671356	4.8870482	2.7521918	0.0	3.1719916	3.120499	6.0678034	3.4925535	5.006246	3.2224784	5.4277506	4.0719066	5.7840285	3.5640364	2.8768158	0.0	3.4241438	2.8716614	5.011082	2.5305088	2.6872466	0.0	5.056193	0.0	3.0247128	0.0	2.9328852	5.154016	0.0	2.231461	3.9738688	5.135265	0.0	4.5773787	2.6306632	0.0	3.1486046	4.7523155	2.5744426	2.6816947	3.7110798	4.8837924	2.3265557	3.2705395	0.0	3.629548	0.0	3.647209	2.7745867	2.5968063	0.0	6.0650206	0.0	5.6346545	0.0	2.6087596	4.611845	3.979107	1.97741	5.5872283	0.0	0.0	5.218945	3.6713903
SPOCK1	6.704641	5.0411744	0.0	1.598631	0.0	4.5478344	2.4099903	1.9303343	7.17403	4.7698903	8.921529	3.9228685	3.997918	2.5355809	0.0	2.6353729	8.490608	4.1121836	3.4069648	3.6599655	4.5805755	4.83677	0.0	5.2764783	5.2688646	4.088273	5.4934807	4.048509	2.8803737	2.1999795	0.0	2.9614475	0.0	2.9624212	1.4686784	0.0	2.9931948	0.0	0.0	3.3808672	2.6631238	6.971046	2.8142076	2.901253	2.2277696	0.0	0.0	7.535887	4.8516073	2.2411878	0.0	2.7153914	4.9394803	7.60918	2.7221742	2.9455376	2.216568	8.705209	5.6531734	2.8347778	4.2645626	0.0	0.0	6.310293	3.4488397	0.0	6.315905	6.1447496	7.2954736	4.5778666	3.053494	9.381128	4.8727207	5.00203	3.2845433	0.0	0.0	8.370357	5.2603	3.6092865	0.0	5.844235	5.6421366	0.0	5.075136	5.821702	5.505844	7.449945	4.678123	3.087617	3.2829947	2.4625025	3.5229342	5.3668036	2.7083874	2.9886553	5.6985855	0.0	2.9443948	3.112891	3.6649415	6.3390903	3.5360458	2.0757768	3.0671582	4.715857	3.1034482	7.6230183	3.9046152	2.0464137	5.325885	2.7198787	4.5447097	2.890636	3.6060047	3.3220046	7.4401817	4.1535263	1.7446939	2.1096683	3.7415013	0.0	4.431167	2.0812836	2.348846	6.70565	0.0	3.4687634	3.6087382	3.2213838	7.398308	5.776208	3.7094054	3.7244887	0.0	0.0	4.641965	2.9707437	0.0	0.0	0.0	5.8227334	0.0	1.7837231	7.0299397	0.0	0.0	2.7709014	0.0	4.53336	4.5908747	2.1874068	6.1034784	5.188531	0.0	0.0	0.0	0.0	6.09321	2.286227	4.691212	1.9407266	0.0	0.0	6.285431	2.6415884	3.2258387	0.0	2.148974	0.0	0.0	4.6679273	2.3613782	7.813272	0.0	0.0	4.020388	0.0	0.0	5.697986	0.0	0.0	0.0	0.0	0.0	0.0	5.886264	5.405123	0.0	2.179374	0.0	4.8257976	7.724399	4.8122416	2.2504635	0.0	2.7622623	4.508085	0.0	0.0	2.3098304	7.666368	0.0	0.0	3.6964514	0.0	7.1762505	2.2968805	2.568072	0.0	6.121358	2.7521918	9.036473	2.3237882	7.4383917	5.089152	4.82517	5.003288	0.0	2.808659	4.2819915	3.2806346	4.501719	5.807158	0.0	4.3553276	2.8716614	3.7110012	6.392009	1.8954635	3.2402294	2.254574	0.0	0.0	0.0	3.2999012	2.2149494	5.006082	2.63755	5.903309	5.135265	4.271576	2.9136992	7.361381	4.343083	2.3027542	4.0383368	4.3802886	0.0	4.9361625	3.6991231	3.7057781	6.2744284	8.694066	2.9682724	0.0	4.0331683	7.287391	3.4723473	0.0	2.7500215	0.0	5.1607966	0.0	3.7813046	2.4927673	0.0	2.9386003	5.5872283	0.0	0.0	3.0441923	4.362336
SLC26A11	4.6614447	0.0	0.0	4.1067224	0.0	3.0812392	4.794478	4.1593556	0.0	3.8218248	4.136308	4.225646	3.997918	3.4426806	0.0	2.6353729	4.7850065	4.6038933	4.6364684	3.6599655	4.9008765	4.371397	0.0	3.096245	4.376155	4.6860538	5.037429	5.2202	5.036373	4.0629935	0.0	0.0	6.3962502	4.281082	4.710915	5.087187	5.2894554	0.0	4.118033	5.587514	4.481307	4.3854613	3.707818	3.929379	2.4867442	0.0	3.7422118	4.963649	4.530165	4.130033	4.978639	4.6053505	0.0	0.0	5.112366	3.8487232	3.7831974	3.4701848	5.1255774	4.6745353	2.7454562	0.0	0.0	3.7653909	3.9890757	0.0	3.6133077	0.0	0.0	4.116403	3.9638813	3.9182286	4.101833	3.131139	1.9948778	6.6844506	0.0	0.0	4.153585	4.5489345	4.667454	4.814041	0.0	0.0	0.0	0.0	3.0714915	4.097095	4.203643	4.0823135	3.5735207	0.0	3.0611708	4.371217	6.2187147	4.9299655	3.973982	0.0	4.3986635	3.884799	4.530833	4.359082	4.8359165	2.0757768	3.597765	4.715857	3.4758987	4.2349753	4.344847	5.340402	3.429946	5.0852494	3.6052353	2.890636	4.855031	5.0954795	4.336851	4.1535263	2.511588	3.0049994	4.6865363	0.0	4.45015	4.519184	5.524685	2.3603785	0.0	1.814692	4.1537323	5.265686	3.847741	0.0	4.401567	3.2090635	0.0	4.470556	4.471211	5.8691554	0.0	0.0	0.0	0.0	3.9999933	4.3607216	3.8793707	5.261457	5.5822163	3.312112	0.0	0.0	4.9007797	6.3075547	3.6197865	0.0	0.0	3.979047	0.0	4.616419	4.56773	4.3497148	4.691212	3.250502	0.0	2.9436877	4.339878	4.0635505	5.373612	0.0	5.0579534	0.0	0.0	4.6679273	4.9054604	2.2236788	0.0	0.0	3.341506	0.0	0.0	2.8804808	6.2190356	0.0	0.0	0.0	0.0	5.642794	4.5832877	3.9797137	4.8529	3.3926866	0.0	4.1223526	3.6296446	4.132454	5.1331387	0.0	4.9659424	3.9544804	4.301378	4.7337985	5.1947265	3.9646678	0.0	0.0	3.2428937	0.0	0.0	3.6714995	6.227904	5.7403984	3.6364608	3.6409445	0.0	4.956446	3.94051	4.1309237	4.639777	3.511159	0.0	3.7018442	4.5077505	7.1237044	5.065296	4.324509	0.0	4.3553276	4.71569	5.1810465	4.365548	4.508639	3.2402294	3.3234754	0.0	3.933236	6.837512	4.386058	5.21424	0.0	4.918737	0.0	0.0	4.8314223	4.9264574	3.9634266	4.782996	4.369462	3.84063	4.688295	3.5646443	4.9361625	6.283356	4.0929055	4.4048686	0.0	3.8730228	0.0	4.802255	4.414324	4.405845	4.454276	2.9576535	0.0	0.0	0.0	3.9092376	5.5727143	0.0	5.0234966	0.0	0.0	4.6558824	3.0441923	3.141962
SHMT1	0.0	0.0	0.0	5.0642333	5.515344	4.5478344	4.794478	3.6789765	7.17403	3.8218248	4.915428	2.7872102	3.8181152	7.0089393	4.7144547	0.0	5.3524194	4.6530476	6.2881427	0.0	4.8147993	4.0667906	0.0	5.128605	2.7928166	5.3325706	4.070461	4.048509	5.036373	6.8076863	0.0	5.6006074	0.0	4.602574	7.2823677	6.0658092	4.8227177	0.0	6.054333	4.8704133	4.0876403	3.8661997	2.8142076	3.8013139	5.6115623	6.172605	4.6872745	0.0	4.033665	6.100853	0.0	4.356637	3.6864061	0.0	4.1534805	2.9455376	3.7831974	3.677895	0.0	2.0240233	5.2190204	0.0	4.265976	3.1682222	7.040095	0.0	4.5531273	0.0	0.0	3.8151217	4.9168973	2.7603674	2.3341517	0.0	5.633032	0.0	4.923852	0.0	4.297459	7.7611012	4.667454	3.9407134	0.0	0.0	5.075136	0.0	4.93667	4.2881746	3.031265	3.5585806	6.4381075	4.2514825	4.2358413	4.0775113	6.310439	3.715931	3.3298113	0.0	4.3316903	3.884799	3.7568746	2.7248778	3.24488	0.0	4.6134887	0.0	3.7716577	2.7956412	3.596801	5.9265513	5.325885	4.084049	2.7191632	3.7899323	3.6060047	4.3309975	4.475821	0.0	3.9171858	6.5658503	4.6865363	4.659703	4.1352754	6.6869717	3.7314546	3.7447157	0.0	4.009622	0.0	4.023772	4.41462	0.0	3.7094054	4.9224095	0.0	5.437647	3.534831	5.834992	3.6922424	0.0	0.0	3.1607387	0.0	1.7837231	3.996709	0.0	0.0	5.3299837	0.0	0.0	3.6495323	6.545758	5.1243095	4.2275596	0.0	3.979047	0.0	2.2991002	3.6774342	2.7690697	0.0	5.435275	0.0	4.795716	0.0	3.521097	5.725005	0.0	4.1362896	0.0	4.691212	0.0	4.1337643	4.525128	0.0	0.0	6.0405974	0.0	0.0	4.3285394	5.2382736	0.0	0.0	0.0	0.0	0.0	3.6422484	3.9797137	3.227959	5.891751	0.0	5.296616	4.5701556	4.132454	5.5516896	0.0	4.586325	4.508085	5.264321	4.7337985	4.629327	4.479651	0.0	5.724889	5.705137	6.018192	3.941414	3.6714995	5.968714	0.0	2.7480412	3.6409445	0.0	3.9090602	4.0712323	0.0	3.4925535	6.3207254	4.7005324	4.001426	3.4444082	5.03538	0.0	3.982367	0.0	3.0532253	0.0	4.3327966	3.399924	2.6872466	0.0	5.444237	0.0	0.0	0.0	4.0430684	5.7742367	0.0	4.5593886	3.9738688	0.0	4.271576	4.365023	4.0341587	3.041906	2.3027542	5.3666906	3.98816	2.6816947	3.7110798	6.1965723	3.7057781	3.0370996	0.0	2.9682724	4.7604	4.1154385	4.021665	2.9509559	2.9952748	5.1441946	0.0	4.8489156	0.0	3.4853728	6.3329105	0.0	3.9187968	4.616929	0.0	0.0	3.9539814	3.141962
CCZ1	2.8230693	0.0	4.9181714	3.7193313	0.0	0.0	3.709421	3.1492624	0.0	4.7698903	3.6458921	3.805959	3.0855033	2.9855623	0.0	4.7584515	3.8364089	3.911345	3.5572445	5.1667585	3.6644666	3.150409	0.0	4.564116	3.8910532	3.8174922	4.448132	4.048509	4.725394	3.9620237	0.0	3.865731	0.0	4.4824314	4.2898836	0.0	4.312639	4.659291	4.118033	3.3808672	5.044577	4.428424	4.9619308	4.8164535	4.110314	0.0	3.7422118	4.6142282	4.672894	4.970644	0.0	4.4443927	5.4114113	0.0	5.112366	4.7977653	4.825734	3.9220185	3.3573046	4.200112	3.491198	0.0	0.0	3.5739298	1.4077638	0.0	4.5531273	0.0	0.0	3.8151217	3.9638813	3.3653111	4.101833	4.0463624	2.8014994	0.0	0.0	0.0	3.9937572	3.4835563	0.0	3.7451584	0.0	0.0	0.0	0.0	3.0714915	4.328714	4.203643	4.4960217	3.775416	4.2514825	3.5229342	4.1947665	4.0779924	3.8947866	4.4177365	4.8853755	5.1474867	4.384946	5.068171	3.953749	4.222385	4.094115	3.6144218	0.0	3.7716577	4.6307306	3.596801	3.5331838	3.429946	3.9275472	5.6798787	4.3397017	2.7198741	4.4471645	4.5780973	6.0914087	4.615438	4.422228	0.0	4.263567	4.2261844	4.2128997	4.8904057	5.661653	0.0	3.7643914	4.8579063	4.2510695	4.5629787	0.0	2.3297014	4.103459	4.7298756	3.5342045	4.396817	3.7345388	4.6353297	3.131397	0.0	4.6339326	0.0	4.6685367	3.282252	0.0	0.0	3.5697308	0.0	0.0	4.195656	3.3055549	5.1243095	5.188531	0.0	3.979047	0.0	4.3651	3.818117	4.4807715	0.0	3.5121799	0.0	4.397889	4.339878	4.4568543	4.073115	9.001433	3.6850326	4.096576	4.691212	0.0	2.3613782	3.0603342	0.0	0.0	3.621995	0.0	0.0	0.0	4.0659623	8.319543	0.0	0.0	5.110626	4.671384	3.8360023	4.7864847	3.227959	3.3926866	7.950858	4.1223526	4.1752214	3.4399855	3.876876	0.0	2.9894137	4.508085	4.301378	0.0	4.07322	4.7645516	0.0	0.0	3.923422	6.018192	4.89368	3.6714995	4.535166	0.0	4.577258	4.581929	0.0	4.956446	4.418618	5.089152	4.177315	3.9648466	3.2224784	4.808822	4.330058	4.011496	5.065296	4.8326964	0.0	4.5174	3.769576	3.917569	3.7082	4.1145744	3.2402294	3.494165	0.0	0.0	6.837512	4.0430684	3.6125307	0.0	3.7239056	4.927214	5.135265	3.3444033	3.8146484	4.2351856	3.041906	4.369462	3.9095867	3.98816	3.5646443	3.6643827	3.9512565	3.7057781	4.303183	0.0	3.336471	4.7604	3.647209	3.7492878	3.6760497	0.0	2.5507782	0.0	2.991787	0.0	3.4853728	3.8656344	0.0	3.43703	3.674558	0.0	0.0	4.9066687	2.2967858
LLGL2	0.0	0.0	6.4709673	0.0	0.0	3.0812392	2.1543777	4.016296	0.0	3.8218248	1.7240088	4.3139277	4.157775	3.7101204	0.0	4.0565896	0.0	4.834454	2.57268	3.6599655	4.6128163	4.371397	0.0	7.3519626	2.3083637	5.657756	2.1988392	4.322076	3.7789252	3.7360399	5.7120953	4.815381	0.0	5.5725727	3.5907235	0.0	5.132531	0.0	7.739665	5.2730675	7.257575	1.533703	3.707818	4.155745	2.5636764	0.0	3.7422118	2.1229956	4.617485	2.534302	4.978639	4.795344	0.0	0.0	7.0807424	0.0	5.800071	1.5512217	4.8452253	3.3507085	2.2113554	0.0	5.8000603	4.825189	3.2119904	5.791944	3.6133077	4.6000013	7.7082133	2.0938618	6.0600433	1.6987078	5.0591974	0.0	1.5457006	0.0	0.0	0.0	3.8139918	2.0199318	5.638785	4.2203784	0.0	0.0	5.075136	0.0	5.505844	1.615116	4.3558416	3.8674414	2.8211627	4.2514825	3.3848093	4.815584	3.5499573	4.327521	2.7353587	4.8853755	7.630075	3.884799	6.257933	2.2090786	4.42581	0.0	2.757956	4.715857	2.6000645	2.7956412	4.6106386	3.0490985	5.640601	4.4125276	0.0	6.504996	0.0	6.2970004	1.6994356	0.0	3.0096538	2.1901019	5.658248	3.7156801	4.913863	3.5384	4.8904057	2.3603785	0.0	7.861966	4.1537323	6.2986016	1.7267895	6.7629848	2.3297014	1.7839612	4.7298756	3.5342045	4.318378	2.351527	4.6353297	0.0	0.0	7.087769	0.0	5.137664	0.0	0.0	0.0	2.3983278	0.0	4.53336	4.5908747	2.1874068	6.1034784	3.3025851	0.0	8.281491	0.0	5.902619	3.4073808	4.910896	0.0	2.5962417	7.772021	2.9436877	4.339878	4.6194615	3.0065386	0.0	4.640303	0.0	7.961984	4.6679273	5.4055195	3.0603342	0.0	0.0	2.2973962	0.0	0.0	4.3285394	0.0	0.0	0.0	7.463337	0.0	4.671384	2.8282208	3.9797137	4.8529	2.4894378	0.0	2.694222	0.0	4.34721	1.7723445	0.0	4.7596097	0.0	7.23589	0.0	6.007464	0.0	0.0	0.0	2.2268984	0.0	0.0	5.178932	2.8405044	4.7671356	3.6364608	7.2845674	0.0	6.1108155	1.4136977	5.089152	2.1435528	1.3300711	5.6725197	2.808659	4.0719066	2.1983986	5.469521	2.8768158	0.0	7.292297	2.8716614	5.8692226	2.328656	4.32502	0.0	2.6412678	0.0	4.48637	0.0	4.8951845	3.247855	6.972012	4.5593886	3.9738688	7.560714	4.271576	6.2509236	1.466599	4.782996	0.0	1.6342256	3.4479516	0.0	4.9749484	3.8306909	4.649408	3.8047872	7.1160536	7.9063463	0.0	6.009212	1.823891	4.1563587	0.0	2.5507782	0.0	2.991787	0.0	4.9817953	3.2690315	4.9326243	4.344974	0.0	8.558732	7.192348	3.0441923	5.9913607
VEGFB	2.8230693	0.0	4.9181714	4.267313	0.0	3.9933865	2.8156965	3.2379165	0.0	0.0	4.2454605	3.9228685	4.8620415	5.2052946	4.7144547	4.7584515	5.3524194	4.0645337	3.8760657	0.0	4.124189	2.3043756	0.0	4.3132277	5.027936	4.2067184	4.7471676	2.6281614	3.7789252	5.315532	5.7120953	4.4173226	0.0	2.7705529	4.1886306	0.0	3.9855738	0.0	3.1988137	3.3808672	5.044577	5.040186	4.2555	5.1676006	5.397085	0.0	5.6590004	4.4016204	3.8047738	4.5131507	4.978639	4.0182905	0.0	0.0	4.5481076	4.7977653	4.265986	3.653509	2.02954	4.0299673	3.4055135	0.0	4.265976	2.773658	4.261968	4.2581415	3.6133077	0.0	0.0	3.4338512	3.9638813	4.5323253	3.7145348	4.0463624	3.670163	0.0	4.923852	0.0	3.369023	4.0248723	4.667454	3.4879231	0.0	0.0	0.0	3.358951	4.93667	4.8532233	4.121065	4.465733	5.205899	4.558182	3.9720488	3.9199116	4.4962363	4.327521	3.7495708	0.0	4.3986635	4.0270023	4.1449823	5.110587	4.0484614	4.555202	5.1503944	0.0	4.5719266	5.1961493	4.054904	4.3307834	5.898808	4.168967	4.5447097	3.7899323	3.6060047	4.3309975	5.183915	5.683407	4.7475815	4.9902115	0.0	4.263567	4.372671	4.771694	5.390312	3.2125852	0.0	3.096521	4.1537323	3.4215076	4.41462	0.0	4.401567	4.382328	0.0	3.5342045	3.310056	4.600149	0.0	0.0	0.0	4.6339326	0.0	3.9689033	4.950799	5.261457	0.0	5.315987	0.0	4.53336	4.406757	3.748677	0.0	0.0	0.0	0.0	4.847657	0.0	5.4093437	5.0858154	0.0	5.951414	7.772021	5.1072183	0.0	4.4568543	4.798364	0.0	4.630958	0.0	0.0	4.6679273	3.2136927	2.2236788	6.6829963	0.0	4.058558	0.0	0.0	0.0	4.0659623	0.0	0.0	5.4876556	5.110626	4.671384	3.8718157	1.9837939	1.9221236	4.0658574	7.950858	0.0	4.1752214	2.567147	3.3779416	0.0	3.1764162	3.044661	0.0	3.7870247	3.686472	5.320765	0.0	0.0	5.123817	0.0	0.0	3.1420672	4.089416	5.7403984	0.0	0.0	0.0	1.5865127	3.7304676	4.1309237	4.177315	3.153792	5.1016316	2.808659	2.649054	4.011496	0.0	3.2418954	0.0	3.718938	0.0	3.3322265	3.7626715	3.5706644	4.161798	3.5724893	0.0	3.933236	0.0	2.4394212	3.576275	0.0	3.3218102	0.0	4.175741	4.271576	3.8146484	4.315475	3.4124718	4.6208167	4.729611	5.1576443	2.6816947	3.460831	4.323058	4.397825	1.2878733	0.0	4.4247847	4.7604	3.5321083	5.362382	5.371408	5.164674	5.7761474	6.4951525	4.4504695	0.0	4.860409	4.6828923	5.9088087	4.430619	3.674558	0.0	3.712005	4.507575	4.6136327
MCM7	3.717356	5.0411744	4.9181714	4.1067224	0.0	3.9933865	3.6109648	3.054802	0.0	0.0	4.0044775	4.5503564	3.8181152	3.3013	5.6867137	4.0565896	3.8364089	3.8564408	3.660498	4.6017394	4.0126185	3.6801677	0.0	4.0093293	4.376155	3.9592261	3.032488	4.1917667	0.0	3.2975965	0.0	3.865731	0.0	3.283261	3.5907235	0.0	3.6060169	0.0	4.675031	3.3808672	5.044577	3.7354486	3.1770308	3.3304222	2.9549723	0.0	5.2534494	4.152173	4.033665	3.7277777	5.9555774	3.878249	4.233523	0.0	3.6084936	3.8487232	3.962684	2.9753628	4.036832	1.6063364	2.8399403	0.0	0.0	3.0121274	2.575256	4.2581415	5.5220685	0.0	5.1573386	2.0938618	3.053494	3.5346544	5.2243066	3.131139	2.5620058	7.67742	0.0	0.0	3.608595	3.8319921	0.0	4.0400815	0.0	0.0	0.0	4.286873	5.2491455	3.8573575	4.7347603	3.5585806	3.5402472	4.2514825	3.9720488	3.5607805	3.6851168	3.8947866	3.973982	0.0	3.7482748	4.4869204	4.2750535	3.9207225	4.5615225	3.412394	3.7933123	0.0	4.9717193	4.2349753	4.0187736	3.9592035	4.9227877	4.168967	5.5134673	5.5207934	4.855031	4.6547174	3.6133778	5.1124134	3.673125	3.2721705	3.7415013	3.7156801	3.6021488	2.8077629	3.7314546	3.7447157	0.0	3.4687634	4.1537323	2.9889588	3.9374766	0.0	3.7094054	3.5091565	4.7298756	3.5342045	3.7886534	3.7345388	4.6353297	3.131397	0.0	0.0	3.9999933	3.429287	4.4723806	0.0	0.0	3.7882423	0.0	4.53336	3.948283	3.9278436	0.0	3.3025851	0.0	4.533187	4.847657	4.060569	4.428336	4.0453687	5.6630163	3.7336025	0.0	4.397889	5.303809	4.0635505	3.9956858	0.0	4.382619	4.096576	4.691212	0.0	4.439161	3.0603342	0.0	0.0	3.1426413	8.604922	6.4234443	3.77904	0.0	0.0	0.0	0.0	0.0	0.0	4.0698185	4.7864847	4.148839	3.8383226	0.0	4.8257976	4.1752214	4.296443	3.8502698	0.0	4.307423	4.508085	0.0	4.7337985	4.07322	4.124289	0.0	0.0	3.8143957	0.0	3.941414	4.613746	4.190265	4.7671356	4.182226	4.581929	0.0	4.6460876	3.9208295	0.0	3.4925535	3.6910548	3.2224784	3.7018442	3.0443535	3.6482706	0.0	4.8326964	0.0	4.5174	3.769576	4.098231	3.735693	3.5706644	0.0	3.4670825	0.0	3.0247128	6.837512	3.5922298	3.8127894	5.006082	4.1203	4.927214	5.135265	3.3444033	3.8146484	3.999226	4.1605573	2.3027542	4.0383368	3.98816	4.1083803	3.7110798	3.449062	3.7057781	4.193783	0.0	4.0812798	0.0	4.468365	4.3970327	4.714097	3.90185	3.9614851	0.0	3.8981285	0.0	4.135397	4.4583054	4.9326243	4.320706	0.0	0.0	6.2021785	3.0441923	5.0138617
DHRS4-AS1	2.8230693	0.0	4.9181714	2.3383148	0.0	3.0812392	3.1319966	3.054802	0.0	3.8218248	4.840079	3.5391943	5.1925964	4.538374	0.0	4.4497876	3.8364089	4.4267826	5.07065	3.6599655	4.385363	3.6801677	0.0	4.564116	4.5073285	4.6860538	4.366765	4.4415836	4.3284216	4.401253	0.0	5.789531	0.0	4.207196	5.166383	6.6435747	4.1284404	4.659291	5.646514	4.3099027	3.544493	4.6259136	3.9143507	4.5235963	4.4912467	0.0	5.2534494	4.152173	4.193769	4.444237	4.978639	4.1973596	4.233523	0.0	2.7221742	4.3999147	3.7831974	3.2274575	2.8410661	3.3507085	3.9862845	0.0	0.0	2.8370712	3.2119904	0.0	3.6133077	0.0	0.0	2.0938618	3.053494	4.3850193	4.4068575	4.6019216	5.307517	0.0	6.476776	0.0	3.8139918	4.417581	0.0	4.0293727	0.0	0.0	5.075136	3.358951	3.0714915	4.0832233	3.031265	3.9130526	4.061361	4.2514825	3.872188	3.5896177	4.2071476	3.511722	4.1681395	4.8853755	3.8475013	4.4869204	3.4056654	3.9207225	3.348603	3.7931523	3.871613	4.715857	4.409564	0.0	3.4417048	4.3488684	4.3614125	3.8220556	2.7191632	2.890636	4.545512	3.2384808	3.4876142	5.683407	3.673125	4.026165	0.0	4.263567	3.4595432	4.0813675	0.0	3.7447157	0.0	3.4687634	3.6087382	4.023772	3.847741	0.0	4.8673573	4.226266	0.0	5.033663	3.8456976	4.1222224	3.6922424	3.131397	0.0	4.0777345	3.9999933	3.7241788	4.625988	6.242528	5.5822163	4.0808797	0.0	5.5018682	4.195656	4.4808574	3.6197865	4.7866206	0.0	3.979047	6.3988233	4.8303847	4.56773	4.4807715	5.6630163	3.5121799	0.0	5.9364915	0.0	4.6194615	4.2832103	0.0	4.166789	4.096576	4.691212	0.0	4.439161	3.0603342	0.0	0.0	4.2685285	0.0	0.0	2.8804808	4.7680545	0.0	0.0	0.0	0.0	0.0	3.9067612	4.227426	3.9019794	3.918222	0.0	5.0803285	3.6296446	3.4399855	4.205511	0.0	3.7909594	4.508085	0.0	3.7870247	2.3098304	3.9072793	0.0	0.0	3.7953959	6.018192	3.941414	2.2968805	3.440996	0.0	0.0	2.7521918	0.0	3.461545	3.8393078	0.0	3.4925535	4.0127034	4.143049	3.7018442	3.0443535	4.0342517	0.0	2.8768158	0.0	3.9635954	3.769576	4.010726	4.8154607	1.8954635	4.7196393	4.371411	0.0	4.48637	0.0	4.6629643	4.4952064	5.006082	4.277993	0.0	0.0	4.271576	0.0	3.7697532	4.343083	3.6782932	3.8823984	3.4479516	4.1083803	3.157871	4.097778	0.0	4.193783	0.0	4.822931	4.7604	4.1154385	4.529885	4.405845	3.90185	4.5042524	0.0	4.8489156	0.0	4.135397	4.6828923	3.979107	4.296023	3.674558	0.0	3.712005	5.218945	5.0138617
CBWD5	2.8230693	0.0	0.0	1.598631	0.0	3.9933865	3.5052938	3.1492624	0.0	0.0	3.7969892	4.397117	4.43251	3.978506	6.262309	4.0565896	5.3524194	4.716085	3.6268947	3.6599655	3.9634576	4.83677	0.0	4.3132277	4.2318506	4.912088	3.7999113	4.65446	4.0796785	3.9620237	0.0	4.815381	0.0	4.865318	4.0797315	5.087187	4.4028707	6.6158223	4.675031	0.0	5.260711	3.7008214	3.9143507	4.2568674	4.2331553	6.7508855	5.975207	3.468313	4.193769	3.9919932	0.0	4.4301324	4.233523	0.0	4.857649	5.365334	4.7298274	3.051994	3.7367117	4.4899383	4.0327477	0.0	4.265976	4.421855	3.4488397	5.2199426	0.0	4.6000013	4.1972084	3.4338512	4.5176916	3.5346544	3.1835005	4.6019216	3.5173237	0.0	0.0	0.0	4.428277	2.343179	0.0	3.5188768	0.0	7.4507437	0.0	3.358951	3.9830246	3.4962144	3.4919014	4.58325	4.238987	4.810973	4.0654426	4.44145	3.8452342	2.9886553	4.562974	0.0	3.7482748	3.5498664	4.394361	3.4198663	4.166708	4.094115	3.6552422	4.715857	4.409564	2.7956412	3.5469322	3.70215	0.0	3.3892286	4.1501307	4.3397017	4.150922	4.2046514	3.9358172	0.0	2.511588	4.418894	4.6865363	5.225513	4.5056453	4.300012	3.1998029	5.2560844	0.0	4.402092	3.6087382	4.845793	3.8933063	0.0	5.218902	4.6337867	3.7832437	3.5342045	4.7653627	3.4026082	4.6353297	5.9796286	0.0	0.0	3.9999933	5.4105215	3.6114862	0.0	0.0	3.97797	6.0966716	4.53336	4.195656	4.0871973	0.0	5.502525	0.0	3.979047	0.0	3.6740675	3.4073808	4.4807715	0.0	3.7336025	0.0	3.8467448	0.0	3.521097	3.781713	0.0	3.6422615	0.0	0.0	0.0	4.6910686	0.0	6.6829963	0.0	3.9811802	0.0	0.0	4.725513	4.0659623	0.0	0.0	0.0	0.0	4.671384	2.7533987	3.3024588	0.0	3.9439008	0.0	5.296616	2.7417333	3.914117	3.5531347	0.0	3.341937	4.508085	0.0	4.7337985	4.8433676	3.156288	6.5312457	5.724889	4.1194916	6.018192	5.4623737	4.3624487	3.440996	4.7671356	4.182226	2.7521918	0.0	4.5257854	3.252322	5.6599174	3.8751855	3.7627778	3.2224784	2.001141	4.1273646	3.6184618	5.469521	4.721432	0.0	2.5526485	3.769576	4.18073	3.0948815	4.508639	4.7196393	4.0078893	0.0	0.0	0.0	3.2999012	4.0427556	5.006082	3.454621	3.9738688	0.0	3.3444033	4.365023	3.1114795	4.505088	4.369462	3.4355807	5.345228	3.5646443	4.001443	3.3354907	3.175066	4.588976	0.0	1.7116395	0.0	4.1154385	2.9743345	3.6760497	0.0	3.8616762	0.0	3.8981285	0.0	3.3110137	3.483215	0.0	3.2440622	3.674558	0.0	3.712005	3.0441923	3.6713903
AC009318.1	0.0	0.0	0.0	2.8249052	5.515344	0.0	2.627058	2.7274566	0.0	0.0	3.0654514	3.6787336	3.6126704	3.3801284	0.0	4.7584515	5.7586017	4.1808314	3.9043908	3.6599655	3.7128649	3.6801677	10.495856	4.564116	3.684777	4.6860538	3.301301	4.322076	4.0796785	2.1999795	0.0	2.9614475	0.0	4.4824314	3.4808044	5.087187	3.1797774	0.0	0.0	3.3808672	4.9230146	3.0470567	4.865698	2.901253	2.4867442	0.0	4.6872745	3.8503892	4.4372177	3.474888	0.0	3.0497801	2.7943282	0.0	3.6084936	2.9455376	4.122291	4.4035807	4.992201	4.7856603	4.1689925	0.0	5.227987	4.901335	5.0902233	6.5184565	0.0	0.0	0.0	5.330082	5.892819	3.7217138	4.101833	0.0	3.2526162	6.6844506	0.0	0.0	4.428277	4.347129	0.0	4.0821395	0.0	0.0	0.0	4.8469863	3.9830246	3.8243825	4.4263153	4.1600366	3.299466	4.558182	3.872188	4.928997	3.6524954	4.447051	4.3392396	5.8607607	3.401616	4.384946	4.655503	2.9379306	3.4453666	2.0757768	2.9926643	0.0	3.4758987	2.7956412	3.5469322	2.9260032	0.0	3.1916227	0.0	4.3397017	3.6060047	3.7415457	3.0271356	4.1535263	3.673125	2.619906	0.0	2.821512	3.7319174	3.2886722	4.424306	0.0	7.6862206	4.842793	4.1537323	4.3525624	3.847741	0.0	3.1785595	3.852036	3.7832437	5.752902	4.5760684	3.2027755	0.0	3.131397	0.0	3.1607387	4.9541893	4.3607216	4.6970644	0.0	5.5822163	4.507664	0.0	0.0	5.5606265	4.4808574	5.1243095	0.0	0.0	4.533187	5.8223844	4.3651	2.9980583	5.3138943	0.0	3.1515474	0.0	4.795716	0.0	4.0635505	4.110325	0.0	3.392353	0.0	0.0	4.6679273	5.66287	2.2236788	6.6829963	7.2110806	4.451786	0.0	0.0	5.0364933	5.0222373	0.0	0.0	0.0	0.0	0.0	3.4660158	4.7864847	3.9019794	3.3549008	0.0	3.5782254	5.134731	4.243824	3.5531347	6.5961714	3.5342865	0.0	5.264321	4.7337985	4.07322	4.698426	0.0	5.724889	4.6817007	0.0	0.0	5.178932	3.440996	5.7403984	2.7480412	3.6409445	0.0	5.1315413	4.5267286	5.089152	4.639777	4.0127034	3.2224784	5.3234115	5.085488	4.477792	5.065296	3.5329967	0.0	4.3553276	4.318839	5.098566	2.5919702	4.1145744	3.2402294	2.254574	6.798023	3.933236	0.0	4.0430684	3.0505548	0.0	2.5610428	0.0	5.135265	4.271576	2.9136992	4.377998	4.505088	4.6208167	4.156532	4.688295	3.5646443	5.1546254	3.9893055	4.649408	3.6477091	0.0	3.8730228	4.7604	4.468365	3.0647118	4.0133176	3.90185	2.8575695	0.0	4.8489156	0.0	4.7956576	4.1172185	5.5017533	3.7104378	0.0	0.0	5.9430575	0.0	5.0138617
GRK4	4.265286	6.0190988	5.894114	5.149157	0.0	3.9933865	3.8882139	4.7775507	0.0	4.7698903	4.8477936	3.2116525	4.157775	4.9100337	0.0	3.5143385	3.8364089	3.677955	2.7073894	0.0	4.176897	2.3043756	0.0	2.2557878	3.4440076	2.4239118	5.5898557	4.322076	5.1698747	5.497095	0.0	2.9614475	0.0	4.9125767	3.0896082	5.087187	4.7060394	4.659291	0.0	5.2730675	4.0876403	5.339316	4.3999295	5.0026846	5.265097	0.0	5.2534494	5.584471	4.726253	3.6068668	0.0	5.011892	0.0	0.0	4.1534805	2.9455376	3.7831974	5.177151	4.036832	4.7856603	5.339431	0.0	0.0	4.5217295	2.575256	0.0	0.0	4.6000013	0.0	4.92695	0.0	5.1031046	5.2243066	5.5719066	4.833509	0.0	0.0	0.0	3.9937572	3.7249324	4.667454	4.8015075	0.0	7.4507437	0.0	4.286873	3.9830246	5.0036674	3.8405123	4.7929587	5.0567794	2.4625025	2.8673031	4.2010098	2.9952683	3.511722	0.0	0.0	3.5266554	4.6715007	2.4828885	4.764732	3.985493	4.094115	5.1503944	5.6881433	2.6000645	5.9172873	4.254523	2.265348	3.429946	4.06105	4.5447097	2.890636	4.545512	2.5999837	5.159378	0.0	4.3081493	5.239248	3.7415013	2.821512	4.181446	3.2541826	3.1998029	2.3603785	0.0	0.0	3.6087382	1.9167074	5.364304	5.776208	5.218902	5.4004526	3.7832437	5.033663	4.823317	3.8756626	3.6922424	3.131397	0.0	4.0777345	4.9541893	3.0582142	5.835755	5.261457	8.141864	5.7077184	0.0	6.0761786	4.7541327	3.3055549	3.6197865	0.0	0.0	3.0677507	6.3988233	3.1445382	5.6416817	4.4807715	0.0	5.486927	0.0	2.9436877	5.303809	3.1473517	3.2258387	0.0	4.765153	0.0	4.691212	6.2145495	4.1337643	5.0890517	0.0	0.0	4.4228144	0.0	0.0	3.77904	0.0	0.0	0.0	0.0	5.110626	4.671384	4.7074027	1.9837939	3.9019794	4.72909	0.0	0.0	5.70594	4.1892133	2.6089575	0.0	4.3733325	3.9544804	0.0	0.0	0.0	5.158081	0.0	0.0	4.8841	0.0	0.0	2.2968805	3.2672043	0.0	2.7480412	2.7521918	0.0	1.5865127	5.35546	5.089152	5.2706547	5.469817	0.0	3.7018442	4.465337	3.5251517	4.501719	2.8768158	0.0	3.9635954	6.1397524	3.0100133	5.3391137	4.671505	4.161798	5.416192	0.0	0.0	0.0	2.9328852	3.152575	0.0	4.704272	0.0	0.0	6.0245643	2.9136992	5.2530665	2.5419748	5.334135	5.515684	2.5744426	0.0	4.9556856	3.7443254	4.0929055	2.412791	0.0	3.336471	3.8126705	3.8530571	5.1413794	2.5968063	5.164674	5.0107646	0.0	2.991787	0.0	4.0267444	3.2220964	3.979107	4.482587	4.616929	0.0	3.712005	4.507575	3.6713903
NEMP2	4.6614447	5.0411744	0.0	3.9259906	0.0	5.2599144	3.3912668	3.2379165	0.0	3.8218248	3.416141	4.225646	3.8181152	2.9855623	0.0	3.5143385	0.0	3.884154	3.8471732	4.6017394	3.5358524	3.150409	0.0	4.0093293	3.8910532	4.3161726	3.1538727	3.2686281	4.3284216	2.9403403	0.0	2.9614475	0.0	4.207196	3.877699	0.0	2.9596093	5.630458	4.675031	4.3099027	3.8414776	4.12315	4.865698	3.6607633	2.9549723	5.1924677	0.0	4.4016204	4.530165	4.0394893	0.0	3.626389	0.0	0.0	5.112366	5.1092825	4.825734	4.216485	3.3573046	4.1175466	3.6185148	0.0	5.227987	3.309065	3.6522331	0.0	4.5531273	0.0	4.1972084	4.3655076	3.053494	3.686192	4.101833	0.0	3.543948	0.0	0.0	0.0	3.369023	3.0232272	0.0	3.7320094	0.0	0.0	0.0	4.8469863	3.9830246	3.517001	4.61917	4.665504	3.6098225	4.558182	3.872188	4.0638747	3.8524327	4.5574317	3.1575198	0.0	4.5827336	3.3478603	4.8349605	3.8048317	3.4453666	4.094115	3.8006089	0.0	4.226584	4.6307306	3.3860657	3.5951035	3.429946	3.8625243	0.0	4.3397017	4.545512	4.1599517	3.4065332	4.1535263	3.9171858	3.5349517	0.0	0.0	3.6021488	4.429297	3.1998029	2.3603785	0.0	5.2767825	2.7224004	5.21268	3.6495605	0.0	4.8673573	3.7574482	3.7832437	5.437647	3.7292604	4.231313	0.0	3.131397	0.0	3.1607387	3.9999933	5.4105215	2.8549552	0.0	0.0	4.378939	0.0	5.5018682	4.5908747	3.9278436	5.5289693	0.0	0.0	5.908746	0.0	5.181642	3.346727	4.910896	6.2384562	3.343103	0.0	3.8467448	0.0	3.521097	4.0349197	0.0	3.8006806	4.096576	5.6630163	0.0	4.9054604	0.0	0.0	0.0	3.5162497	0.0	0.0	4.725513	4.7680545	9.317283	6.9487643	0.0	0.0	0.0	4.0698185	4.227426	4.8529	2.7445083	0.0	4.1223526	3.6296446	3.4399855	3.795538	0.0	3.844226	4.907184	4.301378	5.300574	4.07322	3.5801075	0.0	0.0	4.292074	0.0	4.89368	3.6714995	3.8637354	5.7403984	2.7480412	3.6409445	0.0	5.1315413	4.016652	4.1309237	5.2706547	4.194874	6.2480226	4.6453166	4.3765745	4.526757	4.501719	1.6392741	0.0	5.0284	5.4993205	4.7114396	3.8407068	3.8681014	5.4345355	3.5468507	0.0	0.0	6.837512	4.5311446	3.873808	0.0	3.642705	3.9738688	0.0	4.271576	4.9264574	3.800514	4.782996	4.369462	4.0383368	3.98816	4.8114944	3.5661936	3.9512565	4.397825	3.0370996	0.0	4.934482	4.362997	5.369878	3.4472296	4.0133176	2.9952748	3.4452713	7.4871335	4.4504695	0.0	4.502974	3.925455	0.0	3.863872	3.674558	0.0	5.221641	5.218945	5.178817
BBOF1	3.717356	5.0411744	4.9181714	4.5431333	0.0	3.0812392	3.6109648	4.6859756	0.0	4.7698903	5.4694424	4.75344	5.5213895	5.943216	0.0	0.0	3.8364089	4.3293447	3.2829986	3.6599655	5.492358	3.6801677	0.0	4.564116	5.1929393	4.5129347	4.928228	4.924423	4.5405188	5.942377	5.7120953	0.0	0.0	4.713476	3.1626244	5.087187	5.2343464	0.0	4.675031	4.3099027	4.9230146	5.6057873	4.2555	4.7486224	6.252039	0.0	4.6872745	4.963649	4.827393	2.986078	0.0	5.4396324	3.6864061	7.60918	4.1534805	4.3999147	2.216568	4.752564	2.02954	4.0299673	4.6948233	0.0	0.0	3.715643	2.9284697	0.0	0.0	0.0	0.0	4.116403	5.703638	5.2562976	4.101833	5.00203	4.907138	0.0	0.0	8.370357	3.8139918	3.193518	0.0	5.572756	0.0	0.0	5.075136	4.286873	4.53725	5.0226884	3.6176996	4.7178445	5.390201	2.4625025	3.872188	4.7231774	3.4299781	4.197185	0.0	4.8853755	4.1098137	4.275212	3.8007336	4.950728	4.4724803	3.412394	4.81428	0.0	1.8203092	3.6878211	4.0187736	3.0041595	4.9227877	5.1520724	0.0	2.890636	0.0	3.4009564	4.741296	5.683407	4.4699597	4.937595	3.7415013	0.0	4.2039886	2.5478823	3.7314546	3.2125852	0.0	3.096521	5.112625	3.8951104	5.331575	0.0	5.053811	4.668859	3.7832437	3.5342045	4.7049828	3.4026082	4.6353297	0.0	0.0	4.0777345	0.0	3.7241788	5.3541274	0.0	7.5594525	5.9169183	0.0	4.53336	4.5908747	4.0871973	0.0	0.0	0.0	0.0	4.847657	0.0	5.3944383	4.8147817	0.0	5.7880654	0.0	2.9436877	5.876546	3.521097	3.2921083	0.0	5.526256	0.0	5.6630163	4.6679273	4.439161	4.924415	0.0	0.0	4.6647296	0.0	0.0	0.0	2.643743	0.0	0.0	5.4876556	0.0	0.0	5.4618163	4.227426	3.9019794	5.419937	0.0	3.5782254	4.1752214	4.4668217	3.1784952	0.0	4.96861	3.9544804	0.0	0.0	0.0	5.0823216	6.5312457	5.724889	4.517498	0.0	0.0	2.2968805	2.8405044	0.0	0.0	0.0	0.0	1.5865127	5.6223903	4.1309237	4.9894295	5.1006126	0.0	4.001426	4.330058	4.14294	0.0	3.2418954	0.0	0.0	2.8716614	3.7110012	5.4594245	4.32502	4.7196393	5.485309	0.0	0.0	0.0	3.8351886	2.882573	0.0	5.3721156	0.0	0.0	3.3444033	4.1159234	5.2078853	4.6507235	5.809307	5.259824	2.5744426	0.0	4.1780424	3.6042345	4.0929055	3.0370996	0.0	3.629548	5.327509	4.2671146	5.4062533	4.405845	5.420989	5.7761474	0.0	4.4504695	8.56524	4.419482	3.4013166	0.0	5.3090343	0.0	0.0	3.712005	4.9066687	3.141962
TMEM214	2.8230693	6.0190988	0.0	2.8249052	5.515344	0.0	3.8015854	3.3214366	7.17403	3.8218248	3.6634839	4.03101	3.6126704	3.367286	5.6867137	4.4497876	0.0	2.9527555	3.5572445	5.5717206	3.3946404	2.3043756	0.0	4.3132277	3.4440076	3.8174922	4.1697536	3.7106369	3.3985023	3.2202103	0.0	2.9614475	0.0	3.7674432	3.2321222	5.087187	3.9172337	0.0	4.118033	3.3808672	3.8414776	4.428424	3.707818	3.505027	3.4765444	5.1924677	3.7422118	4.152173	3.7019775	4.0854716	0.0	4.0182905	2.7943282	0.0	4.1534805	2.9455376	3.7831974	4.63293	0.0	3.6142707	3.7494795	0.0	0.0	3.3746448	3.4488397	0.0	3.6133077	0.0	4.1972084	4.762941	3.9638813	4.195904	3.1835005	4.6019216	3.2526162	0.0	0.0	0.0	3.081588	2.830112	0.0	3.7711024	0.0	0.0	0.0	3.358951	3.0714915	4.243972	3.7334032	2.919015	3.9892204	4.810973	3.3848093	3.501317	3.6931581	3.511722	3.3298113	6.4374237	4.639217	4.4869204	3.7116401	4.2212124	4.222385	3.7931523	3.8294313	0.0	3.1034482	4.2349753	3.5469322	3.400752	4.3614125	3.4435923	3.6052353	2.890636	3.6060047	3.4009564	4.0822353	4.1535263	3.379198	3.5952723	3.7415013	4.263567	3.5326073	3.8235645	3.7314546	3.2125852	0.0	2.5935187	4.1537323	3.8951104	4.5909038	5.776208	4.096604	3.6208363	3.7832437	5.033663	3.1380427	4.825664	3.6922424	0.0	0.0	0.0	0.0	4.1780734	4.625988	5.261457	0.0	4.1136136	6.0966716	4.53336	3.6495323	3.5440626	0.0	3.3025851	0.0	3.979047	0.0	3.6740675	3.8621194	4.3497148	0.0	3.6635044	0.0	0.0	5.303809	3.1473517	3.827122	0.0	3.7782807	5.624194	0.0	0.0	4.9054604	5.4934535	0.0	0.0	4.058558	0.0	0.0	3.77904	4.459303	0.0	0.0	0.0	0.0	0.0	4.4474807	3.6804676	3.6039786	4.1118927	0.0	4.1223526	5.134731	4.0117617	3.9030008	6.5961714	3.5414717	4.508085	4.301378	0.0	3.156477	4.439731	0.0	0.0	4.0886083	6.018192	0.0	3.1420672	3.5960848	4.7671356	5.141934	2.7521918	0.0	3.1719916	4.7098913	0.0	4.177315	4.136669	4.7005324	4.249369	4.5489526	3.8412843	5.469521	4.6008644	0.0	4.3553276	4.318839	4.2587657	4.637423	3.1955435	3.2402294	4.326913	0.0	3.933236	0.0	4.6629643	4.241055	5.006082	4.2169685	3.9738688	5.135265	4.8314223	4.365023	4.538673	4.343083	3.1486046	4.1901813	4.688295	4.8114944	4.243044	4.1658115	4.8635645	4.193783	0.0	4.0812798	3.8126705	3.8530571	4.4649873	4.286488	3.90185	3.6976852	0.0	2.991787	8.56524	3.9092376	3.8656344	4.9326243	3.6979306	3.674558	0.0	4.6558824	3.0441923	4.057838
CARM1	4.265286	5.0411744	0.0	3.4780388	0.0	0.0	4.4403276	4.0655756	0.0	5.3371177	4.221908	3.6787336	3.0855033	3.274037	4.7144547	3.5143385	5.3524194	4.0401053	4.4946265	0.0	4.236051	4.371397	0.0	0.0	4.5073285	3.2828076	4.7726626	4.048509	2.8803737	3.5075862	0.0	5.3831615	0.0	4.4183874	4.686363	0.0	4.158355	0.0	0.0	4.3099027	4.790259	4.6442533	4.651529	4.6774435	3.167069	0.0	3.7422118	4.152173	4.1159368	4.6107163	0.0	3.999098	2.7943282	0.0	0.0	5.1092825	3.339089	3.748674	2.02954	4.6745353	2.7454562	0.0	0.0	3.263628	5.8793125	5.2199426	3.6133077	4.6000013	4.1972084	2.0938618	3.9638813	4.4500003	3.7145348	4.0463624	2.3965602	0.0	6.476776	0.0	3.8139918	5.3112435	0.0	3.9746025	0.0	0.0	0.0	4.8469863	0.0	4.70168	4.0334725	4.434795	3.396718	3.3253057	4.526037	3.809844	4.834698	2.9886553	4.3392396	6.4374237	3.6417165	4.156439	3.7116401	4.807517	4.0484614	4.3430014	3.4663012	0.0	5.1875286	3.6878211	4.315363	4.9161134	0.0	4.3186846	4.1501307	3.7899323	4.150922	3.965864	4.9174604	0.0	4.4699597	3.510099	4.6865363	3.7156801	3.822116	4.807814	4.424306	4.437977	0.0	2.5935187	4.1537323	4.1418924	5.018576	0.0	4.096604	3.2559483	4.7298756	0.0	3.534831	4.600149	5.2008114	4.046636	0.0	3.1607387	4.9541893	3.0582142	3.6114862	6.821125	5.5822163	2.6863854	6.0966716	5.5018682	3.2723157	5.260253	3.6197865	4.2275596	0.0	3.979047	0.0	4.3651	4.2740197	3.418793	0.0	3.250502	0.0	2.9436877	4.339878	2.6415884	4.603352	0.0	3.892181	4.096576	0.0	6.2145495	2.3613782	4.738541	0.0	0.0	3.460321	0.0	6.4234443	3.77904	3.523439	0.0	0.0	0.0	5.110626	0.0	4.006789	3.3024588	3.6039786	3.3926866	0.0	2.694222	4.5701556	4.103214	4.3830547	0.0	3.796976	4.907184	0.0	5.300574	4.377904	4.5563216	0.0	0.0	3.2706742	0.0	3.941414	3.6714995	4.4563594	0.0	5.141934	4.1868334	0.0	1.5865127	4.270985	0.0	2.970297	3.3985875	4.143049	4.249369	3.685184	4.392299	3.5640364	3.5329967	0.0	4.1727166	4.318839	3.917569	4.4998856	4.8178353	3.2402294	3.3826444	0.0	3.933236	0.0	3.2999012	4.589172	0.0	4.1401587	5.496284	4.175741	4.8314223	2.9136992	4.888065	4.904154	4.834808	3.5779588	4.688295	2.6816947	4.2109094	4.8837924	0.0	3.94643	0.0	0.0	4.7604	3.4070222	4.4482965	3.854517	5.420989	3.3003051	7.4871335	3.8981285	0.0	4.419482	4.717146	3.979107	4.2367315	4.616929	0.0	3.712005	0.0	3.141962
RPUSD3	3.717356	0.0	4.9181714	2.3383148	0.0	3.0812392	2.627058	2.9537206	0.0	0.0	3.8128412	4.3139277	4.5524626	3.8272889	0.0	4.4497876	3.8364089	3.9380329	3.7568526	4.6017394	4.0222526	4.6227674	0.0	3.6238494	3.684777	3.8174922	4.38341	3.7106369	4.8892465	4.0179725	0.0	3.865731	0.0	4.3513675	4.0797315	5.087187	4.4276476	4.659291	4.675031	5.587514	4.6440372	4.0145555	4.865698	3.929379	3.6974738	5.1924677	5.2534494	2.1229956	3.5325913	3.9919932	5.9555774	4.2141027	0.0	0.0	4.857649	3.8487232	4.6270885	2.8086884	2.02954	3.7299507	2.6443477	0.0	0.0	3.0393445	1.4077638	4.2581415	0.0	4.6000013	5.7287626	3.4338512	0.0	3.4941454	4.658512	4.6019216	2.5620058	0.0	5.89989	0.0	3.9937572	3.0232272	0.0	4.0924654	0.0	0.0	5.075136	3.358951	0.0	3.8409643	3.031265	3.9130526	3.7954621	3.8614748	4.2358413	3.6638124	3.8452342	4.7556896	3.973982	0.0	4.693572	3.884799	3.9639401	3.8287666	3.850659	2.893639	3.6061175	4.715857	4.226584	2.7956412	2.9978669	3.6447477	4.3614125	3.7567575	4.5447097	4.3397017	3.6060047	3.965864	3.5890868	5.1124134	3.9171858	3.7251263	3.7415013	4.97017	3.567797	3.5667825	3.1998029	3.7447157	0.0	4.564415	5.112625	4.3525624	3.800689	0.0	3.1785595	3.2090635	5.296601	3.5342045	2.5889006	2.351527	3.6922424	4.046636	0.0	0.0	3.9999933	4.1780734	3.282252	0.0	0.0	3.8282363	7.0860925	0.0	4.406757	2.1874068	5.5289693	4.2275596	0.0	3.0677507	0.0	2.2991002	4.2740197	4.0453687	0.0	4.012683	0.0	3.8467448	0.0	4.4568543	3.827122	0.0	4.352611	4.096576	5.6630163	4.6679273	4.6910686	4.525128	0.0	0.0	4.393249	0.0	0.0	4.725513	4.0659623	0.0	0.0	6.471489	6.0895953	0.0	4.1881723	4.4387736	4.8529	3.969131	0.0	3.5782254	3.6296446	3.914117	3.795538	0.0	4.02938	0.0	5.8367167	3.7870247	3.686472	3.251598	0.0	0.0	2.895732	0.0	3.941414	3.6714995	3.0695727	0.0	0.0	4.1868334	0.0	3.461545	3.9208295	4.1309237	4.639777	3.5522196	4.143049	3.7018442	4.232268	3.761704	5.469521	4.4692936	0.0	3.9635954	3.769576	4.098231	4.483762	5.385646	4.7196393	4.2653627	0.0	3.933236	0.0	2.9328852	4.1453094	5.006082	4.499151	0.0	5.135265	4.271576	2.093472	4.2575297	4.904154	5.02112	3.6279252	5.345228	4.5023537	4.243044	4.132196	0.0	3.2705395	0.0	5.390802	3.8126705	4.1932693	4.414324	3.854517	5.420989	3.678258	0.0	2.991787	0.0	4.502974	4.167631	4.9326243	4.0816984	3.674558	0.0	5.6269803	0.0	4.362336
ECT2	5.7993455	0.0	4.9181714	4.4118047	0.0	4.947369	5.598776	3.7409616	0.0	5.743205	2.8364792	5.0389566	2.7260349	3.49084	0.0	4.4497876	0.0	4.716085	4.9261746	3.6599655	3.2545335	3.6801677	0.0	3.096245	3.1548457	3.2828076	3.4027576	5.52086	2.8803737	3.53341	0.0	5.789531	0.0	4.6590905	4.893597	7.0550003	3.3960812	0.0	4.118033	0.0	3.1700926	4.0698743	5.0521445	3.1317375	3.918611	0.0	0.0	2.1229956	4.7522106	5.6589913	0.0	4.092606	4.629258	7.60918	4.857649	2.9455376	4.122291	2.568978	4.8452253	3.0279887	2.9286153	0.0	4.265976	3.5739298	3.6522331	0.0	3.6133077	0.0	6.454805	3.8151217	0.0	3.0106318	4.658512	4.0463624	2.9281743	0.0	0.0	0.0	2.2426722	4.5489345	0.0	3.423949	0.0	0.0	5.075136	3.358951	3.0714915	4.005923	4.7347603	3.669046	4.298728	3.8614748	5.0217013	4.984337	4.8634877	2.1598454	4.3392396	5.8607607	3.5266554	3.7270308	3.5150275	3.816849	4.7246428	4.094115	4.8070526	0.0	4.717851	2.7956412	4.6106386	5.539879	0.0	4.0099225	5.108919	3.7899323	4.150922	3.8580601	3.3206227	4.1535263	4.1258707	4.151986	0.0	5.225513	4.45015	4.771694	2.348846	4.1325936	0.0	4.219162	4.1537323	2.9889588	4.062411	0.0	3.1785595	4.8630757	4.7298756	4.470556	5.058659	4.600149	0.0	0.0	0.0	4.6339326	0.0	2.5573542	3.996709	6.821125	0.0	3.97797	0.0	6.0761786	4.7541327	4.361188	0.0	5.7602453	0.0	3.0677507	5.8223844	4.3651	3.1477783	4.2055526	0.0	3.1515474	0.0	5.1072183	0.0	4.7655835	4.6292195	0.0	3.186618	4.096576	4.691212	0.0	3.2136927	3.5864632	0.0	0.0	4.5080404	0.0	0.0	4.3285394	4.0659623	0.0	0.0	7.463337	0.0	0.0	4.297549	4.933251	3.6039786	4.018305	0.0	6.9234467	4.1752214	5.589534	5.7080417	0.0	4.16582	5.4760303	7.0446115	4.7337985	3.686472	4.267996	0.0	0.0	3.9058137	0.0	4.89368	4.0579495	3.440996	0.0	0.0	3.6409445	0.0	3.7025857	3.6609902	6.0678034	0.0	3.7129486	0.0	5.3234115	5.2692943	5.2351975	0.0	4.324509	0.0	4.1727166	2.8716614	3.5954509	3.592669	5.184494	5.691999	4.1845384	0.0	5.1973577	0.0	4.6629643	5.21424	0.0	3.7756066	4.927214	0.0	0.0	4.1159234	4.093326	5.01592	2.3027542	4.675201	3.4479516	4.5023537	5.103032	5.0904613	3.175066	4.4048686	0.0	3.629548	2.9118526	3.4070222	3.230072	4.5160775	2.9952748	4.024384	0.0	5.1607966	0.0	4.7956576	5.0483837	5.9088087	3.7351315	0.0	8.558732	0.0	3.0441923	4.362336
POMGNT1	0.0	5.0411744	0.0	2.3383148	0.0	4.5478344	1.8435115	3.3214366	0.0	5.743205	4.098008	3.3846989	5.116784	3.9093144	0.0	2.6353729	5.7586017	4.570168	3.5211165	0.0	3.9331365	3.6801677	0.0	2.2557878	5.340993	3.660302	4.785243	4.750171	5.1698747	3.6323173	0.0	4.4173226	0.0	5.1676054	5.112115	0.0	4.4877896	0.0	5.0758805	4.8704133	2.6631238	4.248319	4.651529	4.6774435	3.436195	0.0	3.7422118	4.6142282	5.3017473	3.7277777	0.0	3.959929	3.6864061	0.0	3.6084936	4.3999147	3.339089	3.7715156	3.7367117	4.7311673	3.4994931	0.0	4.265976	4.8637643	3.6522331	4.2581415	0.0	4.6000013	0.0	4.92695	3.053494	4.3169727	5.0591974	5.5719066	3.4901989	0.0	0.0	9.3681755	5.457016	4.8835897	4.667454	4.1725135	0.0	0.0	0.0	4.8469863	3.0714915	4.1217318	4.203643	4.691911	3.815234	4.2514825	3.2320464	4.819647	3.6106532	3.2737653	2.961826	0.0	3.7482748	3.5498664	3.5667493	4.0176167	4.32768	4.3430014	3.3616607	4.715857	3.1034482	4.6307306	5.2001843	4.0796123	5.325885	4.033745	3.6052353	4.3397017	4.545512	3.9129686	4.133525	5.1124134	4.615438	3.4975102	3.7415013	2.821512	4.8000937	3.4189327	2.348846	0.0	0.0	3.096521	0.0	4.1418924	3.7520509	6.7629848	4.653179	3.6208363	0.0	5.033663	4.8790326	2.9707437	4.6353297	3.131397	0.0	0.0	4.9541893	3.0582142	3.0843658	0.0	0.0	3.312112	0.0	0.0	3.6495323	3.748677	0.0	0.0	0.0	3.0677507	0.0	4.060569	4.1011977	4.4807715	6.2384562	3.627135	0.0	2.9436877	4.339878	5.2357764	4.0349197	0.0	4.1096244	0.0	0.0	5.639268	4.439161	3.5864632	6.6829963	7.2110806	3.7673633	0.0	0.0	4.725513	0.0	0.0	0.0	0.0	0.0	6.628284	4.243897	2.7888186	4.148839	4.302602	0.0	4.1223526	2.7417333	4.998453	2.9469838	0.0	3.9067671	3.9544804	5.264321	6.0228224	3.686472	3.651747	6.5312457	0.0	3.6964514	0.0	4.89368	4.3624487	2.568072	0.0	2.7480412	3.6409445	0.0	3.461545	3.9008768	5.6599174	4.4269977	3.2862515	0.0	3.7018442	4.3765745	2.6154485	3.5640364	2.3868608	0.0	3.718938	5.0265956	3.0100133	4.680502	5.7193995	4.7196393	3.439482	0.0	0.0	0.0	5.270755	3.8436213	0.0	4.4888625	0.0	5.135265	3.3444033	3.4333892	4.0766673	4.1605573	4.834808	3.691964	3.4479516	2.6816947	5.103032	2.6721978	0.0	2.412791	0.0	4.570055	2.9118526	3.8530571	4.5456634	4.286488	4.454276	3.678258	6.4951525	4.4504695	0.0	5.551458	3.704238	5.5017533	4.1928368	3.674558	0.0	4.6558824	3.9539814	2.2967858
POLE4	0.0	6.0190988	6.4709673	2.3383148	0.0	5.9237976	2.8156965	3.6789765	0.0	5.3371177	4.3360043	5.186565	4.8620415	3.760102	5.6867137	4.4497876	0.0	5.3135366	3.9043908	4.6017394	4.3928094	4.6227674	0.0	3.096245	5.027936	5.045229	3.7235293	4.924423	5.036373	2.8196037	0.0	2.9614475	0.0	5.315589	3.0126991	0.0	3.7106695	4.659291	5.646514	3.3808672	3.8414776	3.9860797	5.3653493	4.5235963	3.116896	0.0	5.2534494	4.963649	5.68533	3.94288	0.0	4.356637	4.9394803	0.0	5.832552	5.365334	5.227997	3.653509	4.4969244	4.200112	2.8002024	0.0	0.0	4.569188	2.9284697	4.2581415	4.5531273	0.0	5.7287626	3.8151217	3.9638813	3.452466	4.4068575	5.5719066	3.2526162	0.0	0.0	0.0	3.369023	2.343179	5.638785	4.0293727	5.6421366	0.0	6.053578	4.8469863	0.0	3.9671729	3.8405123	3.8203413	2.998806	4.2514825	3.872188	5.3043876	3.39096	1.4511899	4.2562246	0.0	4.3316903	4.384946	4.2750535	3.5694177	4.939219	3.7931523	3.3114665	0.0	3.4758987	0.0	4.9353185	3.435017	4.9227877	3.5792792	4.1501307	3.7899323	5.109733	4.016888	4.150224	5.683407	3.379198	3.2117994	3.7415013	0.0	5.274914	4.0211062	3.1998029	4.1325936	0.0	4.009622	4.8579063	4.913791	3.6495605	0.0	4.401567	2.76634	4.7298756	0.0	5.152079	3.2027755	0.0	5.002312	0.0	4.6339326	4.9541893	4.8008738	3.282252	0.0	0.0	1.5566896	0.0	0.0	5.4695535	3.9278436	3.6197865	0.0	0.0	0.0	4.847657	3.6740675	3.4655871	5.3138943	4.691212	2.7394116	0.0	4.397889	0.0	5.2357764	3.4744024	0.0	3.6546116	5.053783	0.0	5.639268	5.257293	3.0603342	0.0	0.0	3.2782154	0.0	0.0	5.0364933	4.459303	0.0	0.0	0.0	0.0	6.218099	3.6422484	4.4387736	4.7064333	3.1495285	0.0	4.1223526	4.1752214	5.163355	3.1350698	0.0	3.796976	3.044661	0.0	4.7337985	4.629327	4.0198607	0.0	5.724889	2.66399	0.0	3.941414	5.326947	3.2672043	0.0	2.7480412	5.5514913	0.0	4.8602257	3.4574826	5.089152	3.8751855	2.6170506	4.143049	2.001141	4.627987	2.6154485	0.0	3.7751079	0.0	3.718938	3.769576	3.4698336	4.0953746	4.508639	3.2402294	3.0223258	0.0	0.0	0.0	5.0951567	3.6125307	0.0	3.8894906	0.0	0.0	4.8314223	4.5773787	3.496747	5.01592	4.6208167	2.5969594	3.4479516	4.5023537	5.4305615	3.3354907	3.175066	3.4714148	0.0	4.0812798	5.0716424	4.802255	4.43141	5.311522	0.0	3.5769916	0.0	0.0	0.0	5.1976504	4.010778	4.9326243	4.0912943	5.5872283	0.0	4.6558824	5.6932616	4.057838
APH1A	4.265286	0.0	4.9181714	3.7193313	0.0	5.51666	3.3912668	3.4752364	0.0	4.7698903	3.7969892	4.225646	4.157775	3.098662	4.7144547	2.6353729	0.0	4.1121836	5.224608	5.5717206	3.8811407	4.6227674	0.0	3.6238494	4.376155	4.6860538	3.3359187	2.9836476	4.0796785	2.381551	0.0	2.9614475	6.3962502	3.7674432	4.1532364	0.0	3.7504938	0.0	3.1988137	0.0	4.0876403	3.6653428	3.9143507	3.1317375	3.2624657	0.0	4.6872745	3.468313	4.37175	5.154448	0.0	4.1973596	4.233523	0.0	4.1534805	3.8487232	4.9156604	3.292074	3.7367117	3.3507085	2.062541	0.0	5.227987	3.7653909	2.9284697	4.2581415	4.5531273	0.0	0.0	3.8151217	3.053494	3.612412	3.7145348	4.0463624	2.844972	0.0	4.923852	0.0	4.153585	3.8319921	5.638785	3.9967606	0.0	0.0	5.075136	4.286873	4.53725	3.976208	3.8405123	3.9130526	2.5255816	4.558182	3.872188	4.273891	4.053215	4.0538945	3.8661354	0.0	4.3986635	2.4830256	4.1449823	3.9095435	4.685559	4.555202	3.3517606	5.6881433	4.9717193	2.7956412	4.510119	4.580799	4.9227877	4.2626657	3.6052353	4.7368155	4.855031	4.8918657	3.8967671	4.1535263	1.7446939	2.420951	0.0	3.7156801	4.181446	3.5384	3.1998029	3.2125852	7.6862206	4.219162	4.5483627	2.9889588	4.2137575	0.0	3.7094054	2.6306083	3.7832437	0.0	4.3581305	4.231313	4.6353297	4.602201	0.0	4.0777345	3.9999933	4.1780734	2.8549552	5.261457	0.0	2.168387	0.0	0.0	3.948283	1.4737506	0.0	4.2275596	0.0	3.979047	4.847657	4.060569	3.6774342	4.4807715	0.0	2.4372828	0.0	2.9436877	0.0	4.0635505	3.871145	0.0	3.617239	0.0	0.0	4.6679273	0.0	3.5864632	6.6829963	0.0	2.5325296	0.0	0.0	2.8804808	2.643743	0.0	0.0	0.0	0.0	5.642794	3.8718157	5.405123	3.227959	3.4295077	0.0	4.1223526	3.6296446	4.6599207	3.9030008	0.0	4.16582	3.044661	5.264321	3.7870247	3.686472	4.479651	0.0	0.0	2.2268984	0.0	5.4623737	4.613746	3.8637354	0.0	0.0	4.1868334	0.0	3.461545	3.7749937	0.0	2.970297	2.6924515	0.0	3.3232975	4.0142307	4.011496	3.5640364	3.2418954	0.0	4.1727166	2.8716614	4.098231	4.236777	5.184494	4.7196393	3.229907	6.798023	3.0247128	0.0	4.6629643	4.217708	5.006082	4.2599554	3.9738688	5.135265	4.271576	5.6443205	3.3240108	3.7070436	3.1486046	2.5969594	3.98816	4.1083803	3.92427	3.6524587	4.397825	4.193783	0.0	2.9682724	4.7604	3.8530571	4.5612707	4.8037667	5.164674	3.3003051	6.4951525	4.8489156	0.0	4.3308606	4.286457	0.0	4.430619	0.0	8.558732	5.221641	3.9539814	5.3268313
CFL2	4.265286	0.0	4.9181714	2.3383148	6.4994864	5.9237976	2.4099903	3.8003929	7.17403	5.3371177	4.6144753	4.4757705	5.5213895	4.240361	0.0	5.0125747	3.8364089	4.463987	3.9321704	3.6599655	4.3551874	0.0	0.0	4.9638257	4.0714917	5.279499	4.416134	3.8894415	5.036373	3.7022877	0.0	3.865731	0.0	4.047002	4.0022793	0.0	3.8454947	4.659291	3.1988137	4.8704133	3.544493	4.847869	4.0949855	5.611277	3.976031	0.0	5.2534494	5.2447243	4.337867	3.7846339	0.0	4.7034726	0.0	0.0	0.0	4.3999147	3.578165	4.3888836	4.036832	4.98512	4.3813787	8.029085	0.0	3.681498	3.9890757	4.2581415	0.0	4.6000013	0.0	4.5778666	3.9638813	4.245557	3.1835005	3.131139	4.1577373	0.0	4.923852	0.0	4.153585	3.7249324	4.667454	4.2014227	0.0	0.0	5.075136	4.286873	3.0714915	4.7446136	3.7334032	5.0183697	3.9071531	2.4625025	4.3882236	3.842158	3.9428878	2.632967	3.1575198	4.8853755	3.8475013	4.0270023	3.5150275	4.098601	4.1087956	4.555202	3.5466077	0.0	3.7716577	5.412909	3.4952776	3.8192008	0.0	3.6883633	2.7191632	0.0	3.6060047	3.6147878	4.3221884	0.0	4.9803033	3.5893526	4.6865363	2.821512	3.3825808	3.6487265	2.348846	0.0	0.0	4.009622	0.0	3.2213838	4.2137575	0.0	4.653179	2.6306083	4.7298756	3.5342045	3.534831	2.9707437	3.6922424	3.131397	0.0	5.03437	0.0	3.429287	4.8914256	0.0	5.5822163	3.7471077	6.0966716	0.0	3.2723157	3.9278436	3.6197865	3.3025851	0.0	3.979047	0.0	0.0	5.020217	4.4807715	6.2384562	3.9255197	0.0	3.8467448	0.0	4.7655835	4.3154335	0.0	4.527316	0.0	0.0	0.0	3.7458646	4.525128	6.6829963	0.0	3.7673633	0.0	0.0	5.0364933	3.523439	0.0	0.0	0.0	0.0	4.671384	3.8360023	2.7888186	5.7550554	3.8106751	0.0	3.5782254	3.6296446	4.679864	3.3401973	0.0	4.1281357	3.044661	4.301378	3.7870247	4.377904	5.0023623	0.0	0.0	3.6121	0.0	4.89368	3.1420672	3.5960848	5.7403984	2.7480412	5.363234	0.0	2.8093476	4.331863	4.1309237	3.8751855	3.6910548	4.143049	2.808659	3.1552372	3.964878	3.5640364	2.8768158	0.0	3.9635954	4.318839	4.18073	4.450963	4.508639	5.120923	4.326913	0.0	3.933236	0.0	3.8351886	4.77659	5.006082	4.574063	3.9738688	0.0	4.271576	4.5773787	3.999226	4.343083	3.1486046	3.5779588	3.4479516	4.5023537	3.0162992	3.8720093	0.0	1.9573042	0.0	3.629548	2.9118526	2.9495907	4.7501535	4.9679413	4.852766	4.1282606	0.0	4.8489156	0.0	4.581897	3.9828942	4.9326243	4.210555	0.0	0.0	0.0	3.9539814	4.6136327
PHPT1	5.227278	0.0	4.9181714	2.3383148	5.515344	3.0812392	3.5052938	3.6142082	0.0	3.8218248	4.659003	4.397117	4.663203	3.9004273	6.262309	4.4497876	3.8364089	4.791196	4.75008	4.6017394	4.63182	4.0667906	0.0	5.646374	4.5073285	5.167114	4.366765	3.2686281	3.3985023	3.2360232	0.0	4.815381	0.0	4.4824314	4.6359696	5.087187	4.364889	0.0	0.0	3.3808672	4.0876403	4.4071026	4.0949855	4.440048	3.2155557	0.0	4.6872745	4.7994914	4.4048553	3.8920357	0.0	4.566763	5.4114113	0.0	5.112366	5.1092825	4.7298274	3.677895	3.3573046	3.7299507	1.792423	8.029085	4.265976	2.5267954	2.1065197	4.2581415	5.8377037	4.6000013	0.0	4.3655076	0.0	3.8233144	4.4068575	4.6019216	2.3965602	6.6844506	4.923852	0.0	3.8139918	3.193518	4.667454	4.1430135	0.0	0.0	5.075136	3.358951	3.9830246	4.663036	4.0334725	4.2692924	3.0159938	3.3253057	4.2358413	3.9424434	3.5410743	4.6599636	3.483705	0.0	4.3986635	4.4869204	3.5150275	4.359082	3.985493	4.555202	2.9539232	0.0	4.9717193	5.601315	3.3860657	3.982559	5.325885	4.3757195	4.854222	2.890636	5.109733	4.3707685	3.5890868	0.0	3.9171858	2.3940356	3.7415013	3.7156801	3.1700342	3.1073358	0.0	3.2125852	0.0	4.402092	4.5483627	4.023772	3.847741	0.0	3.7094054	1.9065701	3.7832437	0.0	2.716723	4.1222224	3.6922424	4.046636	0.0	4.6339326	0.0	2.5573542	4.551228	0.0	0.0	1.7355814	0.0	0.0	4.406757	2.1874068	0.0	0.0	0.0	3.0677507	0.0	0.0	4.3987656	4.6009073	0.0	2.5962417	0.0	2.9436877	4.339878	4.273564	4.5770125	10.000026	4.25865	0.0	0.0	0.0	4.1337643	4.274571	0.0	0.0	3.2120204	0.0	0.0	4.725513	2.643743	0.0	0.0	5.4876556	6.667479	5.642794	4.349277	3.6804676	4.5433993	3.4295077	0.0	4.8257976	4.1752214	3.8451445	3.6176596	0.0	4.377353	5.2194643	5.8367167	4.7337985	4.377904	4.6641903	0.0	0.0	2.2825372	0.0	0.0	3.6714995	2.8405044	0.0	0.0	4.1868334	0.0	3.1719916	4.1409354	0.0	2.1435528	2.9960742	0.0	4.249369	3.4444082	2.7860436	0.0	0.0	0.0	3.4241438	2.8716614	3.0100133	4.651926	4.671505	5.120923	3.5468507	0.0	4.48637	6.837512	4.6629643	4.5708623	5.006082	4.7779512	0.0	4.175741	4.271576	4.9264574	4.093326	4.1605573	4.0648785	3.0763662	2.5744426	0.0	3.460831	3.449062	4.0929055	2.7584553	0.0	3.629548	3.8126705	2.9495907	5.362382	4.9679413	5.164674	3.895719	0.0	4.8489156	0.0	4.7956576	4.6828923	6.2259264	5.043407	3.674558	0.0	5.6269803	6.049622	4.827582
SNRPD2	3.717356	0.0	4.9181714	1.598631	0.0	4.5478344	3.1319966	3.7409616	0.0	3.8218248	4.324992	4.815243	5.0367656	4.168153	0.0	5.4163957	3.8364089	4.876453	4.6532564	4.6017394	4.6064253	4.0667906	0.0	4.9638257	4.376155	5.045229	4.2445436	4.1917667	3.3985023	3.55878	5.7120953	0.0	0.0	3.7674432	4.1532364	5.087187	4.158355	0.0	5.0758805	6.064343	4.6440372	4.7496505	3.9143507	4.6774435	3.6974738	5.1924677	6.4540668	2.9470956	4.6454554	3.6685886	5.9555774	4.750139	4.629258	0.0	6.5876245	5.365334	5.424601	3.7254646	3.3573046	3.4884999	2.773089	0.0	4.265976	3.6986716	3.8304632	0.0	3.6133077	0.0	4.1972084	3.8151217	5.892819	3.8233144	0.0	4.6019216	3.3762927	0.0	5.89989	0.0	4.548213	3.7249324	0.0	4.0400815	0.0	7.4507437	6.053578	4.8469863	3.0714915	4.1618814	3.6176996	3.8203413	3.222585	4.2514825	3.872188	3.9123223	3.778776	4.0538945	3.6227536	5.8607607	5.2598295	3.884799	4.8349605	3.5551412	4.166708	3.412394	2.757956	4.715857	3.4758987	0.0	3.6916473	3.4574165	5.325885	3.5684469	2.7191632	5.709505	2.7198741	4.778159	3.7511137	0.0	2.511588	2.2513685	0.0	2.821512	3.0256429	2.6575127	4.676098	2.3603785	0.0	4.402092	0.0	4.6993537	3.1462762	0.0	0.0	1.6499561	3.7832437	0.0	3.2266116	0.0	3.6922424	0.0	0.0	5.3474665	0.0	4.3607216	3.282252	0.0	0.0	2.9263895	0.0	0.0	4.7541327	1.4737506	0.0	0.0	0.0	4.9325624	0.0	3.6740675	4.306232	4.7118044	5.6630163	3.343103	0.0	0.0	0.0	4.7655835	3.686369	0.0	4.1230187	0.0	0.0	4.6679273	5.092076	3.0603342	0.0	8.789537	3.2782154	0.0	6.4234443	3.77904	2.643743	0.0	0.0	5.4876556	6.0895953	0.0	4.006789	3.9797137	3.6039786	3.1930084	0.0	3.5782254	2.7417333	4.7380905	3.2206514	0.0	4.0992126	4.508085	4.301378	0.0	4.8433676	4.439731	0.0	0.0	2.3877637	0.0	0.0	3.6714995	3.0695727	0.0	2.7480412	5.363234	0.0	4.3945312	3.9008768	0.0	3.4925535	2.585751	0.0	2.001141	3.685184	3.3182068	0.0	3.5329967	8.57287	4.5174	3.769576	4.7114396	3.7626715	2.6872466	5.120923	3.6942625	0.0	3.0247128	0.0	4.0430684	4.0427556	5.9834585	4.3075647	3.9738688	5.135265	0.0	5.821495	2.9921887	3.7070436	4.0648785	2.2163913	4.3802886	2.6816947	3.088821	3.2122087	4.397825	3.4714148	0.0	3.8730228	2.9118526	5.643816	4.9412036	5.311522	4.852766	3.844349	6.4951525	4.8489156	0.0	5.5901546	4.3749385	3.979107	4.801814	3.674558	0.0	5.6269803	5.4755087	5.9913607
KCNK6	3.717356	0.0	0.0	3.188121	6.4994864	0.0	4.838656	3.546395	0.0	0.0	2.3198454	1.1247168	2.2461743	2.3907986	0.0	6.2092	6.745216	3.4372902	5.649622	3.6599655	2.9458144	5.470371	0.0	3.096245	2.3083637	4.6020894	2.7539802	2.6281614	3.3985023	1.4023424	0.0	6.6841984	6.3962502	3.9596992	5.606662	6.6435747	2.6584113	6.20568	0.0	0.0	5.6913466	2.4389102	3.1770308	1.8433005	4.135733	5.1924677	6.6446533	4.6142282	3.3406386	5.4639063	4.978639	3.0119812	5.1946573	7.60918	0.0	0.0	3.962684	1.7483264	2.02954	0.0	2.400405	0.0	6.20861	2.6378021	4.7788444	4.2581415	0.0	0.0	0.0	0.0	3.053494	1.6987078	2.3341517	0.0	1.8315842	6.6844506	4.923852	0.0	4.153585	4.7804294	5.638785	1.7274978	0.0	0.0	0.0	0.0	0.0	3.120463	2.8379889	1.5236758	2.199277	5.2131042	7.1460133	3.0541964	5.7056785	5.5797544	6.033762	0.0	2.271174	1.339268	4.2436185	3.2171793	3.0119658	2.893639	2.9275057	6.263748	6.779489	5.1961493	3.8231604	5.686936	5.325885	3.0113976	5.5134673	0.0	2.7198741	5.0472064	2.0232902	4.1535263	0.0	0.42914927	0.0	6.784537	2.974112	5.5240273	5.9637628	5.879968	0.0	2.5935187	3.6087382	5.157652	3.2196572	5.776208	2.3297014	1.5022175	3.7832437	6.588959	3.7886534	6.1167393	4.6353297	5.002312	6.946837	0.0	0.0	4.1780734	3.6114862	0.0	0.0	1.894718	0.0	6.485861	1.9587756	5.6658487	5.5289693	5.502525	0.0	0.0	0.0	4.3651	3.1477783	2.7690697	0.0	1.1774542	0.0	7.275718	5.876546	3.8176703	5.760549	0.0	1.8166684	5.624194	0.0	4.6679273	4.6910686	0.0	6.6829963	0.0	0.90315795	0.0	0.0	5.0364933	4.459303	0.0	0.0	0.0	0.0	4.671384	3.2103293	3.6804676	0.0	2.6848426	0.0	6.6365786	4.8798857	3.5739048	5.1220603	0.0	3.4063222	6.199972	5.264321	0.0	4.07322	2.218232	0.0	0.0	0.634305	6.018192	7.0253553	3.6714995	5.0464067	4.7671356	5.7132115	0.0	0.0	4.2501297	3.120499	4.1309237	2.970297	3.1958592	3.2224784	6.6014185	2.9242325	5.4193473	4.501719	5.1227326	0.0	3.718938	0.0	3.917569	3.216952	2.6872466	3.2402294	3.1298468	0.0	6.755866	0.0	4.386058	5.0254564	5.006082	2.5805535	6.700296	5.135265	4.271576	5.207312	3.9173906	4.1605573	3.1486046	3.5609112	3.4479516	7.2019715	3.4051158	5.8591504	6.114223	5.8017735	7.1160536	2.9682724	0.0	4.1154385	3.342733	3.4723473	2.9952748	1.778104	0.0	5.823665	0.0	3.7813046	5.4659724	6.705836	2.0182245	5.182159	0.0	0.0	3.0441923	4.362336
LINC01089	4.6614447	5.0411744	4.9181714	4.877735	5.515344	4.5478344	3.709421	3.965273	0.0	0.0	4.521071	4.397117	4.952047	4.741125	5.6867137	4.7584515	4.7850065	4.4822354	4.531416	5.1667585	4.1682453	3.6801677	0.0	4.564116	4.841594	4.417906	4.5548472	4.8399262	5.292062	4.8445244	0.0	3.865731	0.0	4.047002	4.116952	5.087187	3.6903374	0.0	4.118033	4.8704133	4.9230146	4.1745276	4.0949855	4.6774435	4.256517	0.0	4.6872745	4.152173	3.9464161	3.6685886	0.0	4.055927	3.6864061	0.0	0.0	4.3999147	4.516468	2.2813435	0.0	2.6116307	3.6999516	0.0	4.265976	2.8978143	3.6522331	4.2581415	5.1174583	0.0	0.0	2.0938618	0.0	3.5346544	3.7145348	3.131139	3.2199662	0.0	0.0	0.0	2.2426722	4.0248723	0.0	3.423949	0.0	0.0	0.0	3.358951	5.2491455	4.164519	4.493506	4.337788	4.7511315	3.3253057	4.0654426	3.6817799	4.059449	4.327521	3.8661354	4.8853755	4.1098137	4.275212	4.725441	4.9064283	5.0663686	5.051247	5.281335	6.674084	5.0836554	5.9172873	4.834997	4.6888733	4.3614125	4.5917206	5.108919	5.303629	2.7198741	4.778159	3.9358172	5.1124134	4.4699597	4.635454	0.0	2.821512	4.468887	4.0211062	3.7314546	4.90426	0.0	3.7643914	2.7224004	4.3525624	3.7017157	0.0	2.3297014	4.103459	0.0	0.0	3.534831	3.5780985	0.0	3.131397	0.0	4.6339326	0.0	3.9689033	3.996709	0.0	0.0	4.9496946	0.0	5.5018682	3.948283	4.230687	0.0	3.3025851	0.0	3.0677507	5.8223844	4.616419	4.3685756	4.7118044	0.0	5.5170536	0.0	2.9436877	5.303809	3.1473517	4.2165213	0.0	4.179665	0.0	4.691212	0.0	2.3613782	2.2236788	0.0	0.0	5.0146046	0.0	0.0	2.8804808	4.0659623	0.0	0.0	0.0	0.0	6.218099	4.5832877	1.9837939	5.3239923	4.960562	0.0	3.5782254	3.6296446	4.3719387	4.6376343	0.0	4.428632	4.508085	0.0	3.7870247	3.156477	3.3409994	0.0	0.0	4.585438	0.0	5.869208	2.2968805	3.5960848	0.0	3.6364608	4.8917594	0.0	4.6460876	3.9008768	0.0	4.177315	5.1253123	4.143049	3.3232975	3.7572713	3.4926574	5.065296	3.7751079	0.0	3.4241438	2.8716614	4.4703517	4.329914	4.671505	4.161798	4.9029493	6.798023	3.933236	0.0	3.2999012	4.0427556	0.0	4.272006	3.9738688	0.0	4.271576	4.365023	3.8306327	3.041906	3.6782932	4.8677187	3.4479516	4.8114944	3.2237666	3.7881544	4.397825	4.193783	0.0	4.2632318	0.0	4.5296593	4.414324	3.6760497	3.90185	5.298488	0.0	2.991787	0.0	4.419482	4.611845	3.979107	3.961279	4.616929	0.0	0.0	3.9539814	4.057838
AC093019.2	2.8230693	0.0	0.0	3.188121	5.515344	0.0	2.627058	2.4589849	0.0	0.0	3.2630115	3.2116525	3.997918	3.3801284	4.7144547	3.5143385	3.8364089	3.677955	2.7073894	4.6017394	3.4094002	0.0	0.0	4.3132277	3.8910532	4.3161726	4.416134	3.8894415	4.725394	3.7690206	5.7120953	2.9614475	0.0	3.6607673	4.3221145	5.087187	4.377661	4.659291	5.0758805	5.2730675	4.6440372	4.5694523	4.651529	4.7486224	3.918611	0.0	5.6590004	4.152173	3.9464161	3.8920357	0.0	4.4157295	2.7943282	0.0	0.0	2.9455376	5.227997	4.13075	4.036832	3.6142707	3.6486628	0.0	4.265976	4.018862	3.4488397	4.2581415	0.0	5.569946	0.0	4.5778666	4.9168973	4.195904	4.4068575	5.00203	4.5611396	0.0	0.0	0.0	3.8139918	4.66932	5.638785	4.1230063	0.0	0.0	6.053578	3.358951	5.7236934	3.6319914	3.6176996	4.465733	3.7223024	4.2514825	3.9720488	4.1110497	3.3200314	4.8454576	2.1360428	0.0	4.7964993	4.275212	4.33594	3.0233798	2.3895605	2.0757768	2.6327322	0.0	1.8203092	3.6878211	2.6653707	2.876993	0.0	2.7774527	2.7191632	0.0	2.7198741	3.6147878	3.13174	0.0	3.0096538	2.9960778	0.0	5.225513	3.1234913	3.0278983	0.0	0.0	0.0	3.4687634	0.0	4.3525624	3.2894857	0.0	4.096604	3.5091565	4.7298756	5.033663	4.318378	3.8756626	3.6922424	5.002312	0.0	4.0777345	4.9541893	4.8008738	3.7516372	0.0	5.5822163	4.324051	0.0	4.53336	4.5908747	3.0196521	6.1034784	3.3025851	0.0	4.9325624	0.0	5.6998734	3.946292	4.910896	4.691212	4.1726427	0.0	2.9436877	5.303809	4.6194615	3.0065386	0.0	4.002582	4.096576	4.691212	0.0	3.7458646	3.9711587	0.0	0.0	3.940877	0.0	0.0	5.0364933	4.459303	0.0	0.0	6.471489	0.0	4.671384	3.7228982	2.7888186	3.227959	3.6944606	0.0	3.5782254	3.6296446	3.6159174	3.4855886	0.0	3.5977004	3.044661	0.0	3.7870247	4.629327	3.719997	0.0	0.0	3.3246808	0.0	0.0	3.6714995	2.231931	4.7671356	0.0	4.1868334	0.0	5.0466485	3.283478	4.1309237	3.8751855	3.494402	5.1016316	4.249369	3.954153	3.6184618	5.065296	3.982367	0.0	3.4241438	2.8716614	3.7110012	4.2933774	4.1145744	4.161798	4.0811644	6.798023	4.8852262	0.0	4.5311446	4.094944	5.9834585	4.4038005	0.0	4.175741	3.3444033	4.5773787	3.8503683	4.343083	3.1486046	3.8264341	4.9419727	3.5646443	4.0385346	3.6991231	4.0929055	3.6477091	0.0	5.0380235	0.0	4.0331683	4.7501535	4.286488	4.852766	4.8464227	8.483108	5.4170938	0.0	4.419482	4.167631	3.979107	4.0227447	5.5872283	0.0	5.221641	4.9066687	4.362336
PHF7	3.717356	0.0	0.0	4.7745895	0.0	0.0	4.1206746	3.6142082	7.17403	4.7698903	4.357779	3.6787336	4.157775	5.073135	5.6867137	4.0565896	0.0	3.3993819	4.012438	3.6599655	3.6644666	2.3043756	0.0	4.0093293	4.841594	3.2828076	4.6813855	4.4415836	4.3284216	5.1291122	0.0	5.1270247	8.383347	3.6607673	4.223177	0.0	3.7504938	0.0	3.1988137	5.587514	4.790259	3.769264	2.328325	3.505027	4.839491	0.0	0.0	3.468313	2.950051	3.2510867	4.978639	3.5226834	0.0	0.0	3.6084936	4.7977653	4.265986	4.374035	3.7367117	3.936726	5.61991	0.0	0.0	3.4373727	3.8304632	0.0	4.5531273	4.6000013	0.0	3.4338512	4.9168973	4.362692	4.8727207	4.0463624	5.4195905	6.6844506	0.0	0.0	3.8139918	3.3458135	0.0	3.6918275	0.0	0.0	0.0	0.0	0.0	4.0205536	3.940216	4.1600366	4.6054473	0.0	4.0654426	3.74296	4.028004	4.327521	3.483705	0.0	4.027564	4.0270023	3.3477097	4.212142	2.879699	4.904071	4.5456295	6.263748	4.5719266	4.2349753	3.3281941	4.1705456	5.640601	3.8129063	4.854222	4.3397017	4.545512	4.2900996	3.706647	0.0	3.0096538	4.666713	0.0	5.7975645	3.7626145	3.5946176	3.7314546	3.7447157	0.0	3.096521	4.8579063	3.597223	4.101762	0.0	3.1785595	4.17839	4.7298756	3.5342045	3.6673172	4.231313	3.6922424	5.3152094	0.0	3.1607387	3.9999933	3.9689033	4.206133	5.261457	5.5822163	4.4056196	0.0	0.0	1.9587756	4.0871973	0.0	4.2275596	0.0	3.0677507	0.0	3.1445382	4.207354	3.130202	4.691212	4.730689	0.0	4.795716	0.0	4.8982573	4.0349197	0.0	3.9534442	5.053783	0.0	0.0	3.7458646	4.738541	0.0	0.0	3.940877	0.0	0.0	5.0364933	3.523439	0.0	0.0	5.4876556	0.0	0.0	4.216304	2.7888186	4.3595657	4.5732803	0.0	4.1223526	2.7417333	3.6159174	4.326267	0.0	4.0344815	4.508085	5.264321	5.300574	4.377904	4.593181	6.5312457	5.724889	4.574334	0.0	3.941414	4.8276963	4.535166	4.7671356	2.7480412	0.0	0.0	4.2501297	4.1745634	0.0	3.8751855	4.6031666	4.143049	4.9556684	4.0719066	4.14294	5.065296	3.5329967	0.0	3.9635954	0.0	4.595926	3.7626715	3.1955435	4.161798	4.575382	0.0	4.48637	6.837512	3.5922298	3.8127894	0.0	3.6611485	3.9738688	0.0	3.3444033	2.9136992	3.8601356	4.343083	2.3027542	4.1901813	4.688295	4.5023537	3.8001702	4.062519	3.7057781	4.0754013	0.0	4.0812798	3.8126705	4.0331683	3.854379	3.4723473	3.90185	4.424877	0.0	2.991787	0.0	3.4853728	3.3144877	5.5017533	3.4218993	0.0	0.0	3.712005	4.9066687	3.141962
SAAL1	0.0	0.0	4.9181714	2.3383148	5.515344	3.9933865	3.8015854	4.1132274	0.0	0.0	3.9481764	3.9228685	4.3016725	3.5374436	4.7144547	4.4497876	3.8364089	3.8281848	4.012438	3.6599655	3.9021645	4.83677	0.0	4.9638257	4.2318506	4.2067184	3.4666367	3.5064943	3.3985023	2.9784403	0.0	5.1270247	0.0	3.1317418	3.361815	0.0	3.3187175	0.0	5.0758805	0.0	4.0876403	3.8346062	3.9143507	4.351363	3.6629226	5.1924677	5.6590004	2.1229956	4.033665	3.7846339	0.0	4.0182905	2.7943282	0.0	4.5481076	2.9455376	3.7831974	3.6287034	3.3573046	4.0299673	3.3877487	0.0	0.0	3.9051027	3.2119904	5.2199426	4.5531273	0.0	5.7287626	4.5778666	4.5176916	3.7217138	4.101833	3.131139	3.0446188	6.6844506	4.923852	0.0	4.428277	4.1949797	4.667454	3.846247	0.0	0.0	5.075136	5.249437	3.9830246	3.8343546	4.0334725	4.197382	3.4775229	3.8614748	3.7648976	3.8501248	3.771199	4.0538945	3.7495708	5.8607607	3.401616	4.0270023	4.0391045	3.964592	4.0484614	5.051247	3.622679	5.6881433	3.4758987	3.6878211	4.1910033	3.8533857	4.9227877	3.9190447	4.1501307	2.890636	4.150922	4.4471645	3.4876142	4.1535263	4.1258707	3.85416	0.0	4.263567	3.822116	3.9147146	4.119079	4.1325936	0.0	3.096521	5.112625	4.6993537	3.7017157	0.0	2.3297014	3.4699223	4.7298756	3.5342045	4.1474156	3.5780985	0.0	0.0	0.0	3.1607387	3.9999933	5.033897	3.282252	0.0	0.0	3.7047658	0.0	0.0	3.2723157	4.361188	0.0	3.3025851	0.0	3.0677507	0.0	5.016677	3.946292	4.0453687	0.0	3.5898252	0.0	3.8467448	5.303809	3.1473517	3.4161599	0.0	3.8973866	5.624194	0.0	0.0	3.2136927	3.5864632	0.0	7.2110806	3.5162497	0.0	0.0	4.725513	0.0	0.0	0.0	0.0	6.0895953	0.0	4.006789	4.227426	2.718002	3.663883	0.0	5.0803285	4.8798857	3.979942	3.7386477	0.0	3.8843372	3.9544804	5.264321	3.7870247	3.686472	4.5184956	0.0	0.0	3.7368472	0.0	5.4623737	4.613746	3.440996	4.7671356	4.8870482	5.363234	7.044692	4.956446	3.7749937	5.6599174	4.9894295	3.4688954	0.0	2.808659	4.1273646	3.8668647	0.0	4.4692936	0.0	2.5526485	0.0	4.7659035	3.9385927	3.5706644	4.161798	3.4670825	0.0	3.933236	0.0	3.5922298	3.8127894	0.0	3.6973433	3.9738688	4.175741	3.3444033	3.4333892	3.9173906	4.343083	4.0648785	3.9494321	3.98816	4.1083803	4.243044	4.0263767	4.397825	3.4714148	0.0	4.4247847	2.9118526	3.8530571	3.5757353	4.0133176	2.9952748	3.274662	0.0	2.991787	0.0	2.8825917	3.737994	4.9326243	3.8750257	3.674558	0.0	4.6558824	4.507575	4.6136327
AP002433.1	0.0	0.0	0.0	1.598631	0.0	0.0	0.89758235	2.1288617	0.0	0.0	3.9481764	4.225646	4.157775	4.240361	4.7144547	0.0	5.3524194	3.9899716	3.59249	3.6599655	4.0879493	2.3043756	0.0	4.9638257	3.1548457	4.840607	4.150434	5.0042434	4.0796785	4.1152277	0.0	5.1270247	6.3962502	4.281082	3.741335	5.087187	3.9518082	0.0	4.675031	3.3808672	4.481307	4.847869	4.9619308	4.6774435	4.808214	5.1924677	3.7422118	4.152173	4.6454554	4.256011	6.53277	4.8391747	3.6864061	0.0	4.1534805	4.3999147	5.1560206	3.0888357	4.036832	4.0299673	3.4055135	0.0	0.0	3.6106842	3.6522331	0.0	4.5531273	0.0	0.0	2.9141407	3.053494	4.0911565	4.4068575	4.6019216	3.9741478	0.0	0.0	0.0	4.947752	3.931653	4.667454	4.4303155	0.0	0.0	0.0	4.286873	4.53725	3.8409643	4.3558416	5.059514	4.0723567	3.3253057	3.2320464	4.5184555	3.717017	3.511722	3.7495708	0.0	4.2614555	3.7270308	3.8846436	3.123531	2.879699	2.893639	2.5828216	0.0	1.8203092	3.6878211	2.5687213	2.455394	3.429946	2.8861346	0.0	2.890636	3.6060047	2.9542704	3.097708	0.0	2.511588	3.2194853	0.0	3.7156801	3.1700342	3.1454725	3.7314546	3.2125852	0.0	4.219162	2.7224004	2.3683228	3.9374766	0.0	2.3297014	4.128871	5.296601	0.0	4.5419555	4.231313	0.0	3.131397	0.0	5.03437	4.9541893	3.429287	3.6114862	0.0	5.5822163	4.4056196	6.0966716	4.53336	4.406757	4.4808574	4.559881	4.2275596	0.0	0.0	5.8223844	5.329664	4.8116407	4.7118044	4.691212	3.83275	0.0	5.5806365	5.303809	4.7655835	4.110325	10.000026	4.493339	5.053783	0.0	5.639268	4.439161	3.9711587	0.0	0.0	4.5885115	0.0	0.0	5.509306	3.523439	0.0	0.0	5.4876556	0.0	4.671384	3.6831367	3.9797137	3.9019794	3.918222	0.0	4.1223526	0.0	3.7350788	3.2206514	0.0	4.0496793	3.044661	0.0	0.0	4.07322	3.7851632	0.0	5.724889	4.264706	0.0	5.4623737	5.013977	3.2672043	6.726842	2.7480412	3.6409445	0.0	3.1719916	3.5111134	0.0	2.1435528	3.8705971	4.143049	4.249369	3.954153	3.8668647	0.0	2.8768158	0.0	3.0532253	4.318839	3.917569	4.8536034	4.950681	5.4345355	4.442654	0.0	4.8852262	0.0	4.6629643	4.6427474	0.0	4.815486	4.927214	5.135265	5.2337356	5.207312	3.8503683	4.343083	2.3027542	3.2983177	2.5744426	4.1083803	3.8427339	3.2751663	4.397825	3.0370996	0.0	4.7020264	3.8126705	4.8983393	4.7087083	4.5160775	5.164674	4.728595	0.0	5.4170938	0.0	5.1466384	4.3313756	3.979107	4.430619	4.616929	0.0	4.6558824	0.0	5.801952
RRNAD1	4.265286	0.0	5.894114	2.8249052	0.0	4.947369	3.8882139	3.965273	0.0	5.3371177	3.9766016	4.03101	3.997918	4.1076655	5.6867137	4.0565896	5.3524194	3.6459363	4.2069197	3.6599655	4.069482	3.6801677	0.0	4.0093293	4.0714917	3.4838665	4.6542096	4.322076	2.8803737	4.52869	0.0	3.865731	0.0	4.3513675	4.1886306	5.087187	4.765558	5.630458	4.675031	4.8704133	4.6440372	3.473548	3.9143507	3.1317375	4.256517	0.0	3.7422118	3.8503892	3.9464161	3.474888	0.0	4.1283755	4.233523	0.0	2.7221742	5.1092825	2.6941662	3.3539197	3.7367117	2.8347778	3.6999516	0.0	4.265976	3.5169802	1.4077638	0.0	5.1174583	4.6000013	4.1972084	4.3655076	0.0	4.14448	3.7145348	5.00203	3.670163	0.0	0.0	0.0	3.608595	3.8319921	0.0	4.562466	5.6421366	0.0	5.075136	3.358951	3.9830246	4.005923	4.0334725	3.4389505	3.8266432	3.3253057	4.1531563	3.6638124	3.8808742	4.327521	4.562974	0.0	3.5266554	4.0270023	3.3477097	4.1181555	3.4453666	4.555202	3.8990645	5.6881433	4.226584	3.6878211	4.0187736	3.8533857	0.0	4.3757195	4.854222	3.7899323	3.6060047	3.8009787	4.010883	5.1124134	4.1258707	4.1153784	3.7415013	3.7156801	3.9070053	3.4799027	3.7314546	3.7447157	0.0	4.009622	2.7224004	3.2213838	3.800689	0.0	3.1785595	3.911816	0.0	4.470556	3.8456976	4.427486	5.2008114	5.002312	0.0	0.0	3.9999933	3.429287	3.8793707	5.261457	0.0	3.8671517	6.0966716	0.0	1.9587756	3.9278436	4.559881	4.2275596	0.0	3.0677507	0.0	3.1445382	4.5940623	4.3497148	0.0	3.387266	0.0	4.397889	5.303809	2.6415884	3.9138644	0.0	4.472562	0.0	6.2384562	4.6679273	3.2136927	3.5864632	6.6829963	0.0	3.1426413	0.0	0.0	3.77904	2.643743	0.0	0.0	0.0	0.0	4.671384	4.006789	4.4387736	3.9019794	3.5004456	0.0	4.8257976	2.7417333	3.914117	3.876876	0.0	4.273304	4.508085	0.0	3.7870247	3.156477	3.651747	0.0	0.0	3.6758213	6.018192	0.0	2.2968805	2.8405044	0.0	3.6364608	3.6409445	0.0	1.5865127	3.707678	0.0	2.1435528	3.324677	4.7005324	4.460884	3.1552372	2.9385827	4.501719	4.8326964	0.0	4.5174	0.0	3.0100133	3.865808	3.1955435	3.2402294	3.7402325	0.0	4.8852262	0.0	1.6835259	3.93235	0.0	4.2169685	4.927214	5.135265	4.8314223	2.9136992	3.9173906	3.041906	4.0648785	3.9753976	3.98816	5.0659404	3.8001702	3.6991231	3.7057781	5.0319653	0.0	3.629548	3.8126705	2.7579923	3.998922	4.5160775	3.90185	3.6386	0.0	4.4504695	0.0	3.4853728	3.9544604	5.9088087	4.467929	4.616929	0.0	5.221641	3.9539814	3.141962
BAX	0.0	0.0	4.9181714	0.0	0.0	3.0812392	4.1905227	3.3214366	0.0	3.8218248	2.8051233	3.2116525	3.3730326	2.806866	5.6867137	5.0125747	3.8364089	3.8281848	4.9261746	3.6599655	3.2214603	4.6227674	0.0	5.410594	3.8910532	4.3161726	4.0908732	4.4415836	2.8803737	3.0337677	0.0	3.865731	0.0	3.9596992	5.2525263	6.6435747	3.9346247	4.659291	6.054333	5.2730675	5.044577	3.5140011	3.707818	3.505027	3.3078983	0.0	5.6590004	4.7994914	3.754291	4.3342724	0.0	3.5754678	5.7664285	0.0	5.3287883	5.365334	4.122291	2.7175262	3.3573046	3.3507085	2.4695935	0.0	0.0	3.2403617	3.4488397	0.0	4.5531273	0.0	0.0	2.9141407	0.0	3.1734135	5.0591974	3.131139	2.4538429	0.0	0.0	0.0	3.081588	4.9325294	0.0	3.6781812	0.0	0.0	0.0	4.286873	4.53725	3.702647	4.203643	3.6148703	3.2711136	4.558182	4.651826	3.759974	4.7866545	3.8947866	4.630454	0.0	5.4612513	3.5498664	4.975536	3.8048317	3.7019114	4.094115	3.4101672	0.0	4.8503623	4.2349753	3.4417048	5.1472483	4.3614125	3.600703	4.854222	5.5207934	3.6060047	4.588796	3.4876142	4.1535263	3.9171858	3.1326	4.6865363	4.97017	3.6357014	4.5479436	4.676098	4.689875	0.0	3.4687634	4.1537323	4.845793	3.0689619	0.0	4.096604	3.2559483	0.0	5.752902	3.9005718	4.6793027	3.6922424	5.3152094	0.0	4.6339326	0.0	3.9689033	3.7516372	0.0	0.0	3.8282363	0.0	4.53336	4.195656	4.4808574	0.0	5.502525	0.0	5.501691	0.0	5.6998734	3.725869	4.2055526	5.6630163	3.1515474	0.0	4.397889	0.0	4.273564	5.1771884	0.0	3.5658536	5.624194	4.691212	0.0	5.5399256	0.0	0.0	7.2110806	3.069757	0.0	0.0	2.8804808	4.0659623	0.0	0.0	0.0	0.0	0.0	3.4183757	4.4387736	3.227959	3.0106258	0.0	4.516531	2.7417333	3.9474049	4.2263517	6.5961714	3.2658935	4.907184	4.301378	0.0	3.686472	3.847513	0.0	0.0	2.822544	6.018192	5.4623737	3.1420672	4.089416	4.7671356	4.577258	6.1261635	0.0	4.6460876	3.0130715	4.1309237	2.1435528	3.389553	4.7005324	3.3232975	3.8914645	4.2825356	0.0	5.2880497	0.0	4.795407	4.318839	4.818386	3.9147367	4.1145744	3.2402294	3.6707163	0.0	4.48637	0.0	3.2999012	4.6072526	0.0	3.6702828	4.927214	4.175741	4.8314223	5.4423003	2.88145	3.041906	3.1486046	3.2565753	3.4479516	3.5646443	3.8001702	4.323058	3.175066	4.193783	0.0	4.4247847	4.362997	4.5296593	3.975815	4.714097	0.0	3.422099	0.0	2.991787	0.0	4.502974	4.396236	3.979107	3.8183756	3.674558	0.0	4.6558824	4.507575	5.461064
AHSA1	0.0	0.0	4.9181714	1.598631	0.0	4.947369	3.6109648	3.400385	0.0	4.7698903	3.8440318	3.6787336	3.8181152	3.5714343	4.7144547	4.4497876	5.7586017	4.309042	4.137025	3.6599655	4.0879493	4.371397	0.0	4.7777696	3.684777	5.045229	3.9638252	2.9836476	3.7789252	3.356649	0.0	4.815381	0.0	4.047002	3.877699	0.0	4.755807	4.659291	6.221844	3.3808672	4.9230146	4.0698743	4.865698	4.5235963	4.031253	0.0	5.6590004	3.8503892	4.37175	4.672277	0.0	4.4157295	4.629258	0.0	4.1534805	3.8487232	4.9156604	4.1656575	4.4969244	4.554131	3.3606842	0.0	0.0	3.7324169	4.7788444	4.2581415	3.6133077	0.0	0.0	4.5778666	0.0	4.4500003	4.101833	0.0	3.543948	0.0	4.923852	0.0	4.153585	4.0248723	4.667454	4.4704556	5.6421366	7.4507437	0.0	4.286873	4.53725	4.005923	4.121065	3.669046	3.374679	2.4625025	3.5229342	3.842158	3.6931581	3.715931	3.7495708	0.0	4.5827336	4.6715007	4.0752673	3.7177873	3.621361	4.740156	3.419676	4.715857	3.7716577	0.0	3.4417048	3.844915	3.429946	3.9527574	4.1501307	3.7899323	0.0	4.5197177	3.7511137	4.1535263	3.0096538	3.2498264	5.2527018	3.7156801	3.7319174	3.4497397	4.119079	4.689875	0.0	4.009622	3.6087382	4.1418924	3.5954487	0.0	3.7094054	2.9486356	4.7298756	0.0	3.4637272	3.4026082	4.6353297	0.0	0.0	0.0	0.0	3.429287	4.206133	0.0	5.5822163	2.850739	0.0	0.0	3.2723157	2.1874068	0.0	0.0	0.0	4.533187	5.8223844	3.1445382	4.137458	3.6591668	4.691212	3.1515474	0.0	2.9436877	4.339878	3.8176703	4.110325	0.0	3.983127	0.0	0.0	4.6679273	4.1337643	4.525128	6.6829963	0.0	3.9811802	0.0	0.0	5.292183	4.7680545	8.319543	0.0	0.0	5.110626	5.642794	4.1003294	4.7864847	2.718002	3.1930084	0.0	3.5782254	2.7417333	4.2167773	3.6176596	0.0	3.8207943	4.907184	5.8367167	4.7337985	4.377904	4.479651	0.0	0.0	3.0639393	0.0	3.941414	4.0579495	1.7928896	0.0	2.7480412	2.7521918	0.0	4.3945312	3.7529023	0.0	4.4269977	2.9960742	4.7005324	4.001426	3.5292108	3.7887213	3.5640364	4.163557	0.0	4.3553276	2.8716614	3.7110012	4.007881	3.5706644	4.161798	3.5724893	0.0	3.0247128	0.0	2.9328852	4.286646	6.972012	4.3016987	0.0	4.175741	3.3444033	3.8146484	3.8106236	3.7070436	3.6782932	3.490632	2.5744426	4.1083803	4.1780424	4.6661696	3.7057781	3.4714148	0.0	3.8730228	2.9118526	4.7517014	4.3438797	4.286488	4.852766	3.5344071	0.0	3.8981285	0.0	4.419482	4.3533216	0.0	4.5327477	3.674558	0.0	5.221641	4.9066687	4.6136327
SIVA1	3.717356	0.0	5.894114	3.188121	0.0	5.2599144	3.1319966	3.1492624	0.0	5.3371177	4.481948	4.4757705	5.0367656	4.138226	0.0	3.5143385	5.3524194	4.620465	4.6532564	3.6599655	4.0413303	4.6227674	0.0	4.3132277	5.2688646	5.107458	4.3998647	3.8894415	4.0796785	3.5712993	0.0	2.9614475	6.3962502	4.1293216	3.833661	0.0	4.230535	0.0	3.1988137	4.8704133	3.1700926	4.0145555	4.2555	4.046997	4.0580907	0.0	5.2534494	4.152173	4.155378	3.7277777	0.0	4.110602	5.7664285	0.0	4.857649	4.7977653	3.7831974	4.3130636	4.036832	4.6745353	3.8040764	0.0	0.0	4.018862	4.5936875	0.0	4.5531273	0.0	4.1972084	4.116403	3.9638813	3.9485278	4.4068575	5.3149257	3.6941328	0.0	4.923852	0.0	4.428277	3.7249324	0.0	3.6918275	0.0	0.0	5.075136	5.249437	4.53725	4.1592393	3.8405123	3.8674414	3.604151	2.4625025	4.0654426	3.9792316	3.8379993	4.447051	3.6227536	4.8853755	4.027564	2.4830256	3.9639401	3.7049122	3.850659	3.7931523	3.4101672	0.0	3.1034482	0.0	4.1910033	3.9434206	3.429946	3.3327358	4.1501307	4.7368155	4.150922	4.4471645	3.8153453	5.1124134	4.615438	3.5952723	3.7415013	3.7156801	3.567797	3.4497397	4.119079	0.0	0.0	3.7643914	4.1537323	4.536353	3.7520509	0.0	2.3297014	3.3453808	3.7832437	4.470556	3.4637272	3.7345388	3.6922424	3.131397	0.0	5.03437	3.9999933	4.1780734	3.7516372	0.0	0.0	3.1946354	0.0	0.0	4.5908747	3.3055549	3.6197865	3.3025851	0.0	3.0677507	0.0	2.2991002	3.4073808	4.3497148	4.691212	3.0453024	0.0	3.8467448	0.0	0.0	3.4744024	0.0	3.2202427	4.096576	6.648709	4.6679273	3.2136927	3.9711587	0.0	0.0	3.940877	0.0	0.0	5.0364933	4.459303	0.0	0.0	5.4876556	0.0	5.642794	3.2103293	3.6804676	4.3595657	3.663883	0.0	4.1223526	3.6296446	4.103214	3.8502698	0.0	3.2218485	4.508085	4.301378	0.0	4.377904	4.3986754	0.0	0.0	3.7953959	0.0	0.0	4.613746	4.089416	0.0	4.577258	5.5514913	0.0	3.9090602	4.1745634	4.1309237	3.8751855	3.6762722	4.143049	4.249369	4.3765745	3.8412843	0.0	4.163557	0.0	4.5174	3.769576	3.7110012	3.735693	3.8681014	4.7196393	3.6224387	6.798023	0.0	0.0	4.5311446	3.4213903	6.5608	3.605095	0.0	0.0	3.3444033	4.5773787	3.7276907	3.4124718	4.0648785	3.4541657	4.3802886	3.5646443	3.460831	3.6524587	4.397825	3.0370996	0.0	4.0812798	3.8126705	4.2671146	4.414324	5.0435157	3.90185	3.809057	0.0	3.8981285	0.0	4.135397	4.1172185	4.9326243	4.1383376	3.674558	0.0	3.712005	4.507575	4.057838
THBS4	6.321867	0.0	5.894114	4.267313	0.0	6.998624	3.1319966	4.4465623	0.0	9.332965	4.5685287	4.621275	3.3730326	4.6433086	5.6867137	4.0565896	3.8364089	3.9899716	3.4840605	0.0	4.6505775	0.0	0.0	3.6238494	9.329564	5.2244005	4.2805333	4.048509	5.1698747	4.469726	0.0	2.9614475	0.0	3.283261	3.2321222	0.0	4.5567994	4.659291	0.0	8.823418	5.044577	4.8158665	5.0521445	2.6268127	4.675851	0.0	3.7422118	4.4016204	3.8047738	3.0799282	0.0	4.3106723	2.7943282	0.0	0.0	7.004152	4.9156604	3.2601275	3.3573046	3.6142707	3.4404004	0.0	5.227987	1.9128629	2.575256	4.2581415	0.0	0.0	0.0	6.7665086	3.053494	4.0911565	4.658512	0.0	3.670163	0.0	0.0	0.0	3.081588	2.343179	0.0	4.2014227	0.0	0.0	0.0	5.249437	5.7236934	4.026365	5.735439	4.1600366	4.1842875	0.0	2.0525894	3.5113993	3.0712776	0.0	2.961826	4.8853755	3.1134198	7.977037	4.0752673	4.6618934	3.7019114	4.094115	4.4327645	0.0	3.7716577	4.6307306	2.9978669	3.134983	4.9227877	4.337948	0.0	0.0	6.7438235	3.6795585	3.794251	5.1124134	3.673125	4.021776	0.0	0.0	2.6190126	2.1579106	2.348846	0.0	0.0	4.564415	8.6387205	4.023772	3.847741	5.776208	3.7094054	4.382328	0.0	5.033663	3.0436792	3.2027755	0.0	0.0	0.0	3.1607387	9.19475	4.9220853	3.282252	0.0	0.0	4.4056196	0.0	0.0	3.6495323	2.1874068	0.0	0.0	0.0	3.0677507	7.972342	5.463903	4.7660465	4.7118044	6.2384562	4.8300304	0.0	2.9436877	5.303809	4.4568543	3.2258387	0.0	4.5104275	0.0	0.0	8.613715	4.9054604	2.2236788	0.0	0.0	4.020388	0.0	0.0	0.0	0.0	0.0	0.0	0.0	9.070938	6.628284	5.2603927	3.6804676	3.227959	5.265577	0.0	2.694222	2.7417333	3.34326	3.3779416	0.0	4.7596097	3.044661	4.301378	8.682051	4.377904	2.6959589	0.0	0.0	3.12609	6.018192	0.0	3.1420672	1.1586868	0.0	2.7480412	0.0	10.494155	4.757126	3.4574826	7.7532763	3.8751855	2.947653	4.7005324	0.0	2.9242325	1.7258116	0.0	0.0	0.0	3.0532253	8.391935	3.7110012	5.008143	4.8178353	4.7196393	5.0470777	0.0	3.933236	0.0	3.8351886	3.6125307	5.006082	4.549522	0.0	0.0	6.0245643	4.9264574	3.432734	6.1486483	4.369462	4.3770933	4.688295	2.6816947	3.0162992	2.7628546	2.3265557	1.9573042	7.1160536	3.629548	5.9004455	5.4030137	4.6946244	5.311522	5.164674	5.5859556	0.0	4.8489156	0.0	3.1126475	3.597955	3.979107	4.6799183	5.5872283	0.0	0.0	5.4755087	4.827582
AL359317.2	0.0	0.0	0.0	1.598631	0.0	3.9933865	2.627058	2.8450198	0.0	0.0	4.421199	4.131608	4.952047	4.4002047	6.262309	3.5143385	5.3524194	4.0152564	3.4840605	4.6017394	4.4862685	0.0	0.0	3.096245	3.684777	4.417906	4.8223395	5.941601	4.725394	5.0773873	0.0	3.865731	7.3876605	5.1676054	4.2898836	5.087187	4.716131	0.0	0.0	4.8704133	4.0876403	5.1209807	4.9619308	4.8164535	5.0546665	6.172605	3.7422118	4.7994914	4.9889345	3.7846339	6.943907	5.208517	2.7943282	0.0	0.0	4.3999147	3.7831974	3.159811	4.036832	3.4884999	3.783844	0.0	0.0	3.0121274	3.6522331	4.2581415	3.6133077	0.0	0.0	3.4338512	3.9638813	4.8854556	3.7145348	3.131139	4.241454	0.0	0.0	8.370357	3.9937572	4.484752	0.0	4.9221945	0.0	0.0	5.075136	3.358951	4.93667	4.167151	3.031265	5.0183697	4.570004	3.3253057	4.1531563	4.256013	3.558786	3.715931	2.4666	0.0	3.1134198	5.1154094	3.4056654	3.9095435	4.166708	4.3430014	4.3356504	0.0	1.8203092	4.2349753	3.596801	3.377448	0.0	4.053301	0.0	3.7899323	4.545512	2.9542704	3.6372664	4.1535263	3.0096538	4.0778174	0.0	2.821512	3.7319174	3.3874536	2.348846	2.3603785	0.0	2.5935187	4.5483627	3.4215076	4.445537	0.0	4.401567	4.523144	0.0	0.0	4.053683	2.9707437	3.6922424	0.0	0.0	3.1607387	4.9541893	4.1780734	3.996709	6.821125	0.0	5.572973	6.0966716	5.5018682	4.7541327	3.9278436	3.6197865	0.0	0.0	0.0	0.0	3.1445382	5.563882	4.0453687	0.0	5.2201743	0.0	3.8467448	4.339878	4.7655835	3.7348285	10.000026	5.3090715	0.0	0.0	6.2145495	3.7458646	2.2236788	0.0	0.0	3.9811802	0.0	0.0	0.0	0.0	0.0	0.0	0.0	0.0	0.0	4.349277	4.6230793	4.5433993	4.5230556	0.0	4.1223526	4.5701556	4.555848	3.3779416	0.0	4.737881	0.0	0.0	3.7870247	3.156477	3.425183	6.5312457	0.0	4.193925	0.0	0.0	2.2968805	2.568072	0.0	0.0	2.7521918	8.039218	3.1719916	4.270985	4.1309237	4.4269977	4.591396	3.2224784	4.9556684	3.354308	3.3548253	0.0	2.3868608	0.0	2.5526485	2.8716614	3.817979	5.715604	5.184494	5.4345355	5.7830477	0.0	4.48637	0.0	5.568474	4.53353	6.5608	5.623231	0.0	5.135265	5.547975	4.5773787	4.44443	5.01592	4.834808	4.9354224	4.688295	3.5646443	4.5039716	3.6991231	2.3265557	2.7584553	0.0	1.7116395	4.362997	4.644948	5.2608953	5.5374556	6.72257	5.771571	0.0	5.1607966	0.0	5.0388613	4.717146	3.979107	5.12975	4.616929	0.0	0.0	5.882417	5.178817
RSPO3	7.0068583	0.0	0.0	8.18529	5.515344	3.9933865	4.320825	5.208922	0.0	3.8218248	8.13735	4.621275	5.1925964	6.881513	0.0	4.4497876	6.5544906	5.3236923	3.4069648	3.6599655	6.4389653	4.371397	0.0	5.410594	4.2318506	5.045229	7.2140703	2.9836476	2.8803737	7.498563	0.0	2.9614475	0.0	5.4497952	3.5368106	0.0	5.53725	0.0	3.1988137	0.0	3.1700926	7.890436	2.8142076	5.0026846	7.8164887	0.0	5.2534494	7.1147313	5.266159	2.3951762	4.978639	6.1931043	0.0	0.0	3.6084936	0.0	3.0523686	4.8416047	2.8410661	2.347539	3.707132	0.0	0.0	3.1180441	2.9284697	0.0	0.0	0.0	0.0	2.0938618	0.0	7.5302844	4.101833	4.0463624	7.217214	6.6844506	0.0	0.0	4.7617693	2.6070921	0.0	4.275795	0.0	0.0	0.0	5.821702	4.53725	5.9112716	3.031265	3.669046	5.5163436	2.4625025	2.0525894	4.577231	2.287568	2.632967	1.7065076	0.0	2.271174	2.8320627	2.4828885	7.541339	4.275993	5.051247	7.7357726	4.715857	4.409564	7.2248206	5.491354	3.267655	4.3614125	6.197276	4.854222	3.7899323	4.545512	4.3309975	5.352133	0.0	2.511588	5.371034	0.0	2.821512	3.9609444	2.366033	0.0	0.0	7.6862206	1.814692	2.7224004	1.2556832	5.720876	0.0	3.1785595	6.973025	0.0	3.5342045	5.2183766	1.9014021	4.6353297	3.131397	0.0	0.0	0.0	1.7837231	5.115532	0.0	0.0	6.61602	0.0	0.0	5.8037195	0.0	0.0	0.0	0.0	0.0	0.0	0.0	7.4891453	2.7690697	4.691212	7.552611	0.0	0.0	5.303809	5.019751	2.5453467	0.0	5.6158295	4.096576	0.0	0.0	4.1337643	4.738541	0.0	0.0	5.0717115	0.0	0.0	2.8804808	2.643743	0.0	0.0	0.0	7.398756	5.642794	7.7501183	3.6804676	4.5433993	7.419824	0.0	3.5782254	7.218269	7.088768	3.5197568	0.0	5.8817043	3.9544804	0.0	6.8609242	4.629327	5.1824756	0.0	0.0	5.183492	0.0	3.941414	4.8276963	0.0	0.0	2.7480412	3.6409445	0.0	0.0	4.3758926	0.0	2.1435528	4.668114	0.0	0.0	4.0142307	1.6094027	0.0	2.8768158	0.0	0.0	0.0	2.331086	7.4325223	3.1955435	4.161798	7.1372075	0.0	4.48637	0.0	4.6629643	3.682418	0.0	5.203046	4.927214	5.706479	0.0	4.7624507	4.768686	2.5419748	2.3027542	6.0796614	3.98816	0.0	5.0854163	2.360039	3.7057781	1.9573042	0.0	2.4726584	3.8126705	3.5321083	7.7440886	4.618482	5.420989	7.4717083	0.0	2.991787	8.56524	5.988058	3.9544604	4.9326243	5.468481	5.5872283	0.0	4.6558824	3.9539814	5.461064
WDR4	3.717356	5.0411744	0.0	3.4780388	0.0	0.0	4.320825	3.1492624	0.0	0.0	3.7150068	3.2116525	4.157775	3.9356518	4.7144547	4.7584515	0.0	3.2792869	4.398328	3.6599655	3.8916907	0.0	0.0	4.3132277	3.684777	3.660302	3.7494419	3.2686281	4.3284216	3.883882	0.0	5.6006074	0.0	3.5455694	4.1532364	5.087187	4.0978928	4.659291	3.1988137	4.8704133	4.790259	3.6653428	3.1770308	3.8013139	3.116896	0.0	3.7422118	2.9470956	3.754291	4.0854716	0.0	3.9399383	2.7943282	0.0	3.6084936	4.3999147	4.516468	3.55162	4.285142	4.278207	3.2954865	0.0	4.265976	3.9051027	4.261968	0.0	4.5531273	0.0	4.1972084	4.5778666	3.9638813	4.3400135	4.101833	4.0463624	3.6209939	6.6844506	5.89989	0.0	3.608595	3.8319921	4.667454	4.0717397	0.0	0.0	5.075136	3.358951	3.9830246	3.5496485	3.940216	3.669046	3.5735207	3.3253057	4.1531563	3.608527	4.1381364	4.447051	2.7353587	4.8853755	4.027564	3.5498664	4.60692	3.5551412	3.9196506	4.555202	3.7335727	0.0	4.409564	4.2349753	4.158163	3.8950083	0.0	3.8888862	4.854222	4.3397017	2.7198741	3.965864	4.0822353	4.1535263	3.379198	4.004085	3.7415013	5.225513	4.1352754	4.6174293	4.424306	4.437977	0.0	5.2767825	0.0	4.2510695	3.9803348	5.776208	4.653179	3.7574482	6.4978642	5.437647	3.3889368	4.516399	3.6922424	3.131397	0.0	3.1607387	3.9999933	4.6685367	4.105218	0.0	0.0	2.9982698	6.0966716	0.0	2.760144	2.6627276	3.6197865	4.2275596	0.0	5.245011	4.847657	5.181642	3.2834108	2.286227	0.0	3.5515249	0.0	3.8467448	4.339878	3.521097	4.073115	0.0	3.51257	0.0	5.6630163	0.0	4.9054604	3.5864632	0.0	7.2110806	3.402136	0.0	0.0	4.725513	2.643743	0.0	0.0	6.471489	0.0	4.671384	3.6831367	4.227426	1.9221236	3.5346477	0.0	4.1223526	2.7417333	3.6964417	3.767373	0.0	3.2571914	3.9544804	4.301378	4.7337985	5.0297174	3.651747	0.0	0.0	2.7052917	0.0	0.0	3.1420672	3.440996	0.0	4.577258	3.6409445	0.0	4.5257854	3.5879972	4.1309237	3.8751855	3.1749787	4.143049	4.249369	3.8259275	4.14294	3.5640364	3.7751079	0.0	4.5174	2.8716614	4.6548386	3.8407068	3.8681014	3.2402294	3.5724893	0.0	3.933236	0.0	3.2999012	3.749076	0.0	3.605095	3.9738688	4.175741	0.0	4.365023	3.9080045	3.9515476	3.6782932	3.2983177	3.98816	4.1083803	3.8840778	3.9893055	2.3265557	4.193783	0.0	2.4726584	4.362997	4.404351	3.306148	3.6760497	2.9952748	3.4680767	0.0	0.0	0.0	3.6409132	3.8656344	4.9326243	3.5103908	3.674558	0.0	3.712005	4.507575	4.362336
AP4M1	4.9719257	5.0411744	0.0	2.3383148	0.0	0.0	3.1319966	2.9537206	0.0	0.0	4.1858425	4.621275	4.43251	3.8366365	4.7144547	4.0565896	3.8364089	4.587129	3.5211165	4.6017394	4.809245	3.6801677	0.0	4.7777696	4.376155	3.4838665	4.8223395	4.4415836	5.1698747	3.8738098	0.0	3.865731	0.0	4.3513675	3.7882364	5.087187	5.262164	4.659291	3.1988137	4.8704133	3.544493	4.510691	4.7625837	3.929379	4.135733	0.0	0.0	3.8503892	4.231165	3.839334	0.0	4.6053505	4.629258	0.0	4.1534805	3.8487232	3.0523686	3.7940016	4.036832	4.1175466	3.4994931	0.0	5.227987	3.9343944	3.6522331	0.0	0.0	0.0	5.1573386	5.547342	3.9638813	4.3850193	5.506779	5.3149257	2.9281743	0.0	0.0	8.370357	4.8577557	3.4835563	0.0	5.2565503	0.0	0.0	0.0	5.249437	4.93667	4.399827	3.940216	4.691911	3.9071531	2.4625025	4.0654426	4.610442	3.6770303	3.8947866	3.973982	0.0	3.8475013	4.8351216	3.2873282	4.375425	3.7782013	4.555202	3.8222795	0.0	4.226584	4.2349753	4.2231126	3.389147	3.429946	4.610324	5.108919	4.7368155	4.150922	3.2384808	4.183054	5.683407	3.9171858	3.8442514	0.0	0.0	3.6357014	3.8698592	4.119079	3.2125852	0.0	4.219162	3.6087382	3.2213838	3.800689	0.0	4.096604	3.3881004	0.0	3.5342045	4.00443	3.2027755	4.6353297	3.131397	0.0	0.0	0.0	3.7241788	3.4562407	0.0	0.0	2.850739	0.0	4.53336	3.6495323	3.5440626	4.559881	3.3025851	0.0	4.533187	5.8223844	3.6740675	4.7426977	4.4807715	0.0	3.7336025	0.0	3.8467448	4.339878	4.8982573	3.7348285	0.0	5.123838	0.0	0.0	0.0	4.6910686	4.924415	0.0	0.0	3.5162497	0.0	0.0	3.77904	4.459303	0.0	6.9487643	0.0	0.0	0.0	4.4941845	3.9797137	4.3595657	3.568058	0.0	4.516531	5.70594	4.243824	3.648871	0.0	4.8578534	3.9544804	0.0	3.7870247	4.07322	3.9646678	0.0	0.0	3.3246808	0.0	0.0	3.1420672	3.440996	0.0	2.7480412	2.7521918	0.0	3.1719916	4.331863	4.1309237	3.8751855	4.109416	3.2224784	4.249369	4.874797	3.6774762	4.501719	3.2418954	0.0	4.3553276	4.318839	4.098231	5.0305147	3.5706644	4.7196393	3.8491306	0.0	3.0247128	0.0	5.270755	3.9886086	5.9834585	5.1517954	3.9738688	6.114593	4.271576	4.5773787	4.343598	3.7070436	4.6208167	4.357482	5.1576443	3.5646443	4.7248573	4.1986623	5.0500016	3.2705395	0.0	3.336471	0.0	3.5321083	4.6220655	3.854517	4.852766	4.2384834	0.0	4.8489156	0.0	4.419482	4.038133	3.979107	4.9828334	5.182159	0.0	3.712005	5.4755087	3.6713903
TRPC6	3.717356	7.0079327	6.881933	3.188121	0.0	4.947369	2.8156965	1.0871737	0.0	7.1853943	5.114015	7.647597	7.8766055	2.142098	5.6867137	2.6353729	6.745216	2.6639426	1.7350911	0.0	2.1918297	0.0	0.0	0.0	8.951725	2.4239118	4.510075	5.5741434	6.9667816	1.9544876	0.0	3.865731	0.0	2.2876089	1.8684986	0.0	1.7578158	4.659291	0.0	8.793112	3.1700926	5.0811486	7.408824	7.391848	2.8359554	0.0	3.7422118	6.7147293	3.2705264	1.046214	0.0	2.6675677	0.0	0.0	0.0	8.9573	3.0523686	3.051994	4.6815605	6.8645563	2.988775	0.0	0.0	2.4065301	2.575256	5.2199426	0.0	0.0	0.0	8.123376	3.9638813	3.7902362	7.195068	6.8755217	1.5457006	6.6844506	0.0	0.0	2.2426722	2.0199318	4.667454	2.0992298	5.6421366	0.0	0.0	8.344731	3.9830246	4.172402	5.320175	7.7962136	3.177468	3.8614748	2.8673031	2.0623386	0.7815266	1.4511899	2.1360428	0.0	0.9684886	8.934113	1.808888	4.2569346	5.3918514	7.900642	1.7613302	0.0	0.0	7.281033	1.9551216	1.3827763	3.429946	2.0614593	0.0	0.0	9.495599	1.9308001	2.225928	0.0	8.020348	1.5751448	0.0	2.821512	2.402198	0.943645	3.1998029	3.7447157	0.0	3.096521	9.13178	0.0	3.847741	6.7629848	8.406286	4.153843	3.7832437	3.5342045	3.2266116	2.694105	0.0	3.131397	6.946837	0.0	9.19475	3.7241788	5.5964746	6.821125	9.254588	4.013095	0.0	5.5018682	3.2723157	1.4737506	0.0	0.0	0.0	0.0	9.191448	0.0	5.52335	5.001005	8.098961	2.989094	0.0	0.0	7.5962186	2.6415884	0.5258397	0.0	3.2367656	0.0	0.0	9.611873	2.3613782	5.9004626	0.0	9.203759	2.2973962	0.0	0.0	2.8804808	0.0	0.0	0.0	0.0	8.978008	0.0	4.130209	4.7864847	7.9454603	1.2372742	0.0	2.694222	6.769322	2.1759496	1.052288	0.0	2.0028784	0.0	0.0	9.140524	3.156477	3.251598	0.0	8.286939	2.2825372	0.0	0.0	0.0	1.7928896	0.0	2.7480412	0.0	8.622351	2.3237882	4.53969	0.0	8.597267	3.0313525	0.0	5.701932	4.0719066	1.9337521	3.5640364	4.6008644	0.0	2.5526485	9.592321	1.592598	5.7017303	6.2699986	7.258236	2.376023	0.0	3.0247128	0.0	2.9328852	2.4733493	0.0	3.411695	4.927214	0.0	9.030527	4.1159234	4.0513124	3.041906	8.068838	2.4565377	2.5744426	4.1083803	1.8084544	2.57546	3.7057781	2.7584553	0.0	1.7116395	8.8990135	2.2759092	6.2516108	6.058381	7.2040887	2.592889	0.0	3.8981285	0.0	4.0267444	0.69344646	0.0	2.5224993	0.0	0.0	3.712005	8.668655	0.0
ZNF500	3.717356	5.0411744	0.0	3.4780388	5.515344	3.9933865	3.3912668	4.2040544	0.0	0.0	4.2454605	4.621275	3.997918	4.418995	0.0	2.6353729	0.0	3.9642358	3.9594254	5.1667585	4.5001245	2.3043756	0.0	3.096245	4.937772	4.3161726	4.525154	4.65446	4.3284216	4.743048	0.0	5.3831615	0.0	4.4824314	4.223177	0.0	4.8227177	0.0	4.118033	4.3099027	4.790259	3.9570305	2.8142076	3.6607633	4.256517	0.0	3.7422118	4.152173	3.7019775	4.2152286	0.0	4.2631955	0.0	0.0	4.1534805	2.9455376	3.0523686	3.816142	4.285142	3.936726	3.9382749	0.0	0.0	3.1180441	3.9890757	0.0	0.0	4.6000013	4.1972084	3.4338512	3.053494	4.4500003	4.4068575	4.0463624	4.3050976	0.0	4.923852	0.0	3.9937572	4.1949797	0.0	4.2848277	0.0	0.0	0.0	4.286873	3.9830246	4.0776377	3.031265	4.0001636	4.281064	5.026005	3.872188	3.725743	3.9018428	4.327521	3.8661354	4.8853755	4.187626	4.156439	3.7116401	4.391585	4.222385	2.0757768	4.5281544	4.715857	4.409564	2.7956412	4.315363	3.8533857	0.0	4.2859964	0.0	0.0	2.7198741	4.6221333	4.11663	0.0	4.615438	4.5648074	4.6865363	3.7156801	4.0382504	4.2128997	4.8904057	3.2125852	0.0	4.564415	4.1537323	4.3525624	4.2137575	5.776208	4.401567	4.5421834	0.0	4.470556	4.4344935	3.8756626	0.0	3.131397	0.0	0.0	3.9999933	2.5573542	4.206133	0.0	0.0	3.9050448	0.0	4.53336	3.948283	4.0871973	5.1243095	0.0	0.0	3.979047	4.847657	2.2991002	4.306232	4.3497148	0.0	4.2702084	0.0	4.397889	4.339878	3.8176703	3.827122	0.0	4.278736	5.053783	0.0	6.2145495	0.0	2.2236788	0.0	7.2110806	4.16736	0.0	0.0	3.77904	0.0	0.0	0.0	0.0	0.0	5.642794	4.423549	3.3024588	3.227959	4.241791	7.950858	4.1223526	3.6296446	4.132454	3.8502698	6.5961714	4.1611633	3.9544804	0.0	3.7870247	4.07322	3.847513	0.0	0.0	3.923422	0.0	4.89368	4.3624487	2.8405044	0.0	2.7480412	0.0	0.0	3.1719916	4.346689	0.0	3.8751855	4.0983686	4.7005324	3.3232975	4.0142307	3.6774762	4.501719	3.5329967	0.0	3.718938	4.71569	3.817979	4.3117614	4.671505	4.7196393	4.4003315	0.0	4.8852262	0.0	4.0430684	4.1698484	0.0	4.325021	3.9738688	4.175741	4.8314223	4.365023	4.357456	3.4124718	4.0648785	4.6103964	3.4479516	2.6816947	4.2109094	4.132196	5.3631935	3.94643	7.1160536	4.570055	3.8126705	3.9459217	4.379532	4.0133176	4.454276	4.413173	0.0	4.4504695	8.56524	3.9092376	3.9828942	3.979107	4.253922	3.674558	0.0	0.0	3.9539814	3.6713903
PTPRT	3.717356	5.0411744	0.0	4.5431333	0.0	3.0812392	4.7018433	8.1402855	0.0	4.7698903	3.8285208	4.8745065	4.157775	2.9686565	5.6867137	2.6353729	4.7850065	5.680495	3.4840605	5.1667585	8.264387	4.83677	0.0	3.096245	3.684777	3.660302	3.3697252	3.7106369	2.064091	2.437329	0.0	0.0	0.0	3.9596992	2.1812186	0.0	7.507962	0.0	0.0	0.0	3.544493	3.2993386	5.0521445	3.1317375	3.8588104	0.0	0.0	3.468313	4.802765	2.3951762	0.0	7.76344	0.0	0.0	3.6084936	0.0	3.578165	7.3331027	2.8410661	2.347539	3.165985	0.0	0.0	5.2372746	3.4488397	0.0	6.0965276	0.0	5.1573386	4.762941	0.0	3.8233144	3.7145348	3.131139	3.2526162	0.0	0.0	0.0	5.5170474	4.1124315	5.638785	7.399941	0.0	0.0	5.075136	3.358951	5.2491455	5.5389175	3.7334032	3.087617	3.7344677	2.4625025	3.2320464	6.676028	3.1316962	2.1598454	2.961826	0.0	3.1134198	2.8320627	2.6836357	4.5220923	3.850659	4.094115	3.4935699	0.0	4.5719266	3.6878211	5.641467	3.7930195	3.429946	7.9906454	4.1501307	5.5207934	2.7198741	4.686582	7.10542	0.0	2.511588	2.709959	0.0	2.821512	3.7626145	3.0681639	2.348846	4.437977	0.0	2.5935187	2.7224004	1.2556832	6.6943197	6.7629848	4.401567	4.382328	4.7298756	3.5342045	6.6786747	4.3327312	4.6353297	3.131397	0.0	4.6339326	3.9999933	4.1780734	4.625988	0.0	0.0	4.047385	0.0	4.53336	5.3723416	3.748677	4.559881	4.2275596	0.0	0.0	5.8223844	3.6740675	3.9866054	3.130202	0.0	3.1515474	0.0	2.9436877	0.0	3.521097	2.9253483	0.0	6.576102	0.0	0.0	6.2145495	5.092076	7.1715508	8.258568	0.0	3.460321	0.0	0.0	3.77904	2.643743	0.0	0.0	0.0	0.0	0.0	5.2053137	4.4387736	5.896899	3.7537377	0.0	5.484666	5.351245	5.06062	4.326267	0.0	8.8914	3.9544804	6.2454295	3.7870247	4.07322	5.1824756	0.0	0.0	3.4992135	0.0	0.0	5.4611797	1.1586868	0.0	2.7480412	2.7521918	0.0	3.1719916	5.794475	0.0	3.4925535	3.352839	0.0	3.7018442	4.874797	2.5537856	0.0	3.5329967	0.0	3.718938	3.769576	1.0057304	4.736009	3.5706644	4.161798	3.7174306	6.798023	4.48637	6.837512	4.8951845	3.682418	0.0	7.1034393	4.927214	5.135265	3.3444033	4.9264574	5.796406	3.4124718	4.0648785	3.5779588	0.0	2.6816947	5.1546254	2.57546	0.0	3.0370996	0.0	1.7116395	2.9118526	3.2700524	3.952332	4.618482	3.90185	3.4680767	0.0	4.4504695	0.0	4.419482	3.8656344	3.979107	7.9108596	0.0	8.558732	5.6269803	4.9066687	3.141962
LAMTOR5	2.8230693	0.0	4.9181714	2.8249052	6.4994864	5.51666	3.1319966	3.4752364	0.0	6.0597363	4.4003673	4.8745065	5.0367656	4.3291335	4.7144547	5.0125747	3.8364089	4.7314234	5.095432	5.1667585	4.115214	4.6227674	0.0	4.3132277	4.376155	5.107458	4.366765	3.5064943	2.8803737	4.238094	5.7120953	3.865731	0.0	3.9596992	3.6928573	5.087187	3.8818102	0.0	4.118033	0.0	3.8414776	4.5694523	4.7625837	4.6774435	4.6584177	0.0	3.7422118	3.8503892	4.559863	4.731318	6.53277	4.0182905	4.233523	0.0	5.832552	4.3999147	4.825734	4.1828	2.02954	3.936726	3.3877487	0.0	0.0	3.6986716	3.9890757	4.2581415	5.1174583	0.0	0.0	3.8151217	3.053494	3.8872793	4.101833	5.00203	3.5700898	0.0	0.0	0.0	4.6589394	3.931653	4.667454	3.7711024	0.0	0.0	5.075136	5.249437	3.0714915	4.2035103	3.3540769	4.0418234	3.8086734	5.026005	4.4587755	4.0080013	3.7404873	4.197185	3.7495708	0.0	4.3986635	4.5821605	4.2114835	3.5694177	3.985493	3.412394	3.3812594	0.0	3.7716577	4.6307306	3.9817157	3.784186	0.0	3.3768644	3.6052353	4.7368155	0.0	3.9129686	3.7511137	0.0	4.1258707	3.4061723	4.6865363	0.0	3.0256429	3.2188482	4.424306	2.3603785	0.0	5.0760455	4.1537323	4.2510695	3.4197543	0.0	3.7094054	2.8903928	4.7298756	3.5342045	3.310056	2.9707437	0.0	4.046636	0.0	4.0777345	3.9999933	3.429287	4.206133	0.0	0.0	3.5217564	0.0	5.5018682	4.9007797	4.0871973	3.6197865	4.7866206	0.0	3.0677507	4.847657	3.1445382	3.77273	4.6009073	5.6630163	3.627135	0.0	4.397889	0.0	3.8176703	3.9138644	0.0	3.795113	0.0	4.691212	0.0	3.7458646	3.0603342	0.0	0.0	4.020388	0.0	6.4234443	4.3285394	3.523439	0.0	0.0	5.4876556	5.110626	4.671384	3.5568213	1.9837939	3.227959	3.600712	0.0	3.5782254	4.5701556	4.4895988	3.090297	0.0	3.6584437	3.044661	0.0	3.7870247	3.156477	3.7851632	0.0	0.0	3.3767385	0.0	0.0	5.326947	2.8405044	0.0	3.6364608	4.1868334	0.0	3.461545	3.3731022	0.0	3.8751855	3.352839	3.2224784	3.3232975	3.6093042	3.459414	0.0	4.4692936	0.0	3.718938	3.769576	3.917569	3.8151612	3.8681014	0.0	3.8065526	0.0	4.48637	0.0	4.0430684	4.0159364	0.0	3.8658323	3.9738688	4.175741	4.271576	3.8146484	3.496747	3.7070436	2.3027542	3.397677	4.3802886	2.6816947	3.514474	3.554342	2.3265557	3.8047872	0.0	4.4247847	3.8126705	4.404351	4.591988	4.618482	2.9952748	4.4364877	0.0	3.8981285	0.0	5.093756	4.396236	4.9326243	4.36884	4.616929	0.0	5.9430575	5.882417	4.057838
LOX	4.9719257	5.0411744	0.0	1.598631	0.0	0.0	1.8435115	3.6142082	0.0	3.8218248	4.540242	6.2360525	2.2461743	2.6460378	0.0	0.0	0.0	3.2369258	2.424085	0.0	3.7247148	3.150409	0.0	2.2557878	3.4440076	3.9592261	3.265832	4.65446	0.0	2.5680108	0.0	0.0	0.0	1.9678499	2.0333152	0.0	3.3960812	0.0	0.0	3.3808672	1.8746063	5.1850166	5.7357616	3.1317375	5.0546665	0.0	0.0	0.0	3.6476958	1.6462579	4.978639	4.2141027	0.0	0.0	3.6084936	4.3999147	3.339089	5.210967	4.285142	2.8347778	4.0441337	0.0	4.265976	3.4576902	3.2119904	0.0	3.6133077	6.1447496	0.0	4.3655076	0.0	5.3500752	6.490826	5.00203	3.0446188	0.0	0.0	0.0	4.548213	3.7249324	5.638785	4.0717397	0.0	0.0	5.075136	4.286873	5.2491455	6.416187	6.079537	3.0057776	4.0036526	5.2131042	3.2320464	3.8016512	3.495819	4.327521	3.6227536	0.0	4.027564	4.0270023	4.702503	4.514734	7.1814923	0.0	4.2740808	5.6881433	3.4758987	4.6307306	3.9436805	3.4462602	4.9227877	4.3474836	2.7191632	3.7899323	2.7198741	4.9189453	4.7953787	6.669301	2.511588	3.767686	0.0	0.0	3.1700342	2.8545592	3.7314546	3.2125852	0.0	2.5935187	0.0	3.597223	6.1728287	6.7629848	3.1785595	4.128871	3.7832437	0.0	2.716723	2.351527	4.6353297	0.0	0.0	0.0	0.0	3.0582142	6.336383	0.0	0.0	4.0808797	0.0	0.0	0.0	1.4737506	0.0	0.0	0.0	0.0	0.0	0.0	4.428336	5.73742	0.0	4.012683	0.0	0.0	4.339878	4.0635505	2.0280032	0.0	3.585338	0.0	0.0	0.0	3.2136927	5.4934535	8.258568	0.0	4.6143675	0.0	0.0	2.8804808	3.523439	0.0	0.0	0.0	6.0895953	0.0	4.74651	5.67921	2.718002	3.9439008	0.0	4.1223526	2.7417333	4.0733695	3.5857577	0.0	4.507799	3.9544804	5.8367167	3.7870247	4.377904	6.3026032	6.5312457	0.0	4.008378	0.0	3.941414	4.8276963	3.2672043	0.0	0.0	4.8917594	7.044692	4.8602257	6.3671155	5.6599174	4.82517	4.5020084	4.143049	4.9556684	4.99893	4.14294	5.7849226	4.721432	0.0	5.0284	4.71569	5.2965484	4.926991	5.385646	5.4345355	4.133777	0.0	5.453824	6.837512	4.9986324	4.094944	5.006082	4.5544634	5.903309	4.175741	4.271576	4.7624507	6.25083	6.5708456	5.9071264	5.4477544	6.6457043	5.0659404	5.685673	5.2865615	5.3631935	5.558687	7.1160536	5.134629	5.7335362	5.9204583	5.4488297	6.7644973	4.852766	4.2251573	0.0	4.8489156	8.56524	4.581897	3.925455	0.0	4.813456	0.0	0.0	5.221641	4.9066687	5.178817
NCAM2	7.518062	7.3276176	0.0	4.4118047	0.0	3.9933865	2.8156965	7.358108	0.0	5.3371177	7.4524217	6.791744	4.5524626	3.7202563	0.0	2.6353729	7.325689	5.353737	2.9440882	0.0	6.58588	5.023091	0.0	4.9638257	3.4440076	4.6020894	6.214482	6.1313086	4.5405188	3.1717045	0.0	4.4173226	0.0	3.8667715	3.9204323	0.0	6.270892	0.0	0.0	5.2730675	3.1700926	7.312339	5.7357616	3.3304222	4.302134	0.0	3.7422118	4.4016204	5.3870573	3.2510867	0.0	6.83915	0.0	0.0	4.857649	0.0	3.339089	7.0707064	3.7367117	4.1175466	3.9862845	0.0	5.8000603	3.9631033	3.6522331	4.2581415	0.0	0.0	5.7287626	2.0938618	4.9168973	6.7741885	4.4068575	5.00203	4.452909	0.0	0.0	0.0	3.608595	3.4835563	0.0	6.2235312	0.0	0.0	0.0	3.358951	4.53725	6.9142	4.892442	3.1650622	3.4629738	5.6618896	0.0	4.8437867	3.2885325	3.2737653	1.7065076	0.0	3.2647023	0.0	3.7116401	7.368418	6.259516	6.0986633	3.149469	0.0	3.1034482	7.9693727	4.79283	3.4794734	3.429946	6.714036	5.5134673	4.3397017	2.7198741	4.1138225	7.0034194	5.683407	6.0625243	5.564497	3.7415013	2.821512	4.468887	3.4497397	2.348846	0.0	0.0	4.564415	4.1537323	2.7117608	5.996149	8.339065	2.3297014	3.656221	4.7298756	3.5342045	4.932677	3.4026082	3.6922424	4.602201	0.0	0.0	0.0	2.5573542	6.741356	0.0	0.0	2.7709014	0.0	0.0	6.2492614	2.6627276	5.5289693	3.3025851	0.0	3.0677507	0.0	3.1445382	6.737582	6.3651595	0.0	1.9407266	0.0	0.0	4.339878	5.589813	2.4323483	0.0	6.105252	0.0	0.0	0.0	5.4055195	6.3532925	0.0	0.0	2.734657	0.0	0.0	0.0	0.0	0.0	0.0	0.0	0.0	0.0	6.492127	5.978692	3.227959	3.2762241	0.0	2.694222	5.990412	4.103214	3.090297	0.0	6.32745	0.0	4.301378	3.7870247	0.0	5.253277	0.0	0.0	2.0458186	0.0	0.0	2.2968805	2.231931	0.0	0.0	4.1868334	0.0	1.5865127	6.702933	0.0	3.4925535	2.8847475	0.0	0.0	4.906846	3.2420576	0.0	1.6392741	0.0	1.7797017	2.8716614	2.331086	7.217802	5.990264	6.4177585	3.1973186	8.374316	4.48637	0.0	4.6629643	3.7812843	0.0	6.260958	0.0	5.135265	4.271576	4.365023	6.2246056	4.1605573	6.084868	4.357482	3.4479516	2.6816947	4.79156	3.0049567	5.0500016	3.94643	7.1160536	3.336471	5.7335362	3.8530571	6.6810822	6.467996	3.90185	2.1606214	0.0	0.0	0.0	3.1126475	2.961357	0.0	6.254883	5.5872283	0.0	3.712005	5.218945	4.057838
ZNF283	4.265286	5.0411744	0.0	4.877735	0.0	4.5478344	4.320825	4.9449153	0.0	0.0	4.7358456	4.621275	4.157775	3.978506	0.0	0.0	3.8364089	4.135431	4.0635705	4.6017394	4.7811484	2.3043756	0.0	2.2557878	4.2318506	4.2067184	4.262651	3.5064943	4.725394	3.6203184	5.7120953	2.9614475	0.0	3.8667715	3.5907235	0.0	4.312639	0.0	4.118033	3.3808672	1.8746063	4.470144	4.0949855	4.155745	4.084439	0.0	0.0	4.7994914	4.193769	3.9919932	4.978639	4.2791953	0.0	0.0	3.6084936	2.9455376	3.339089	3.653509	4.036832	4.3522906	3.2371573	0.0	0.0	3.5169802	2.9284697	4.2581415	3.6133077	0.0	0.0	3.4338512	3.053494	4.3850193	5.0591974	5.00203	3.3157792	0.0	0.0	0.0	4.153585	4.417581	4.667454	4.4940143	0.0	0.0	5.075136	4.286873	4.53725	4.501371	4.493506	3.9130526	3.8266432	3.3253057	4.0654426	4.36567	4.161509	4.197185	4.2562246	0.0	3.1134198	4.275212	3.6649415	4.866518	5.0663686	4.904071	4.690133	0.0	4.409564	4.2349753	4.9545717	4.596022	4.9227877	5.3197045	2.7191632	4.3397017	4.855031	4.5197177	3.9358172	0.0	4.7475815	3.814111	0.0	4.263567	4.181446	4.061559	4.119079	0.0	0.0	3.4687634	5.5172	4.3525624	4.3176813	0.0	4.401567	3.911816	3.7832437	3.5342045	4.735489	4.0042033	5.2008114	4.046636	0.0	0.0	3.9999933	4.1780734	3.8793707	0.0	0.0	2.9982698	0.0	0.0	3.948283	4.230687	3.6197865	4.2275596	0.0	4.533187	6.3988233	4.3651	4.7426977	4.0453687	0.0	4.012683	0.0	2.9436877	5.303809	5.2357764	3.355467	0.0	4.7793217	4.096576	0.0	4.6679273	4.439161	4.274571	6.6829963	0.0	3.8567271	0.0	0.0	2.8804808	2.643743	0.0	0.0	0.0	0.0	4.671384	4.765673	5.188394	4.148839	3.9439008	0.0	5.296616	0.0	4.5120215	3.767373	0.0	4.8228974	5.2194643	4.301378	0.0	3.156477	4.173799	0.0	5.724889	3.3767385	0.0	4.89368	4.3624487	3.2672043	0.0	2.7480412	4.1868334	7.044692	2.8093476	4.016652	4.1309237	3.8751855	3.4075656	0.0	4.808822	3.7572713	3.4253867	3.5640364	4.163557	0.0	2.5526485	3.769576	4.4703517	4.6227727	4.32502	3.2402294	3.9503825	0.0	4.48637	0.0	4.0430684	4.241055	0.0	4.752374	3.9738688	0.0	4.271576	3.4333892	4.1260777	5.01592	4.6208167	3.9229913	4.3802886	4.1083803	4.393783	3.9893055	4.0929055	4.193783	0.0	3.629548	3.8126705	3.7538013	4.6368723	3.6760497	2.9952748	4.1282606	0.0	4.8489156	0.0	4.0267444	4.2163424	3.979107	4.8076468	5.182159	0.0	0.0	4.507575	4.362336
SIGLEC1	4.265286	5.0411744	0.0	2.3383148	6.4994864	0.0	7.948007	2.5994568	0.0	0.0	3.239746	2.7872102	4.157775	2.4650052	4.7144547	6.307435	3.8364089	3.3204393	8.553355	0.0	2.3532045	4.371397	0.0	2.2557878	3.684777	4.2067184	3.0740945	2.9836476	4.0796785	2.0998366	0.0	7.095724	0.0	3.7674432	9.031632	7.0550003	2.8538907	6.6158223	5.3892283	4.3099027	5.1566877	3.3449025	3.1770308	2.901253	2.636713	0.0	4.6872745	3.468313	3.119169	8.439451	4.978639	2.6675677	4.233523	0.0	3.6084936	2.9455376	3.578165	1.1935204	3.3573046	2.6116307	0.9318913	0.0	6.20861	1.1564846	7.6274424	0.0	0.0	0.0	0.0	2.0938618	3.053494	3.574057	2.3341517	0.0	2.3965602	0.0	0.0	0.0	3.081588	8.165974	6.624234	2.748031	0.0	0.0	0.0	4.8469863	0.0	3.1473763	2.6147542	2.919015	1.8490225	5.2131042	6.478292	2.5665166	8.285814	4.6599636	5.0308557	0.0	2.9443948	2.0216424	4.178616	4.648507	4.6453867	5.3070116	3.7487411	0.0	6.8123574	5.9172873	4.8140674	9.005693	7.001206	4.0764236	7.1356854	5.0478816	2.7198741	5.8392873	2.6108174	0.0	3.0096538	1.1933146	5.2527018	7.3110194	2.684602	8.511924	4.424306	6.0695477	7.6862206	5.2767825	3.6087382	2.7117608	1.9152857	0.0	0.0	0.68789023	0.0	5.437647	1.4179922	8.345129	0.0	6.147011	0.0	3.1607387	0.0	3.0582142	0.0	0.0	0.0	0.8292101	0.0	4.53336	1.9587756	8.064013	7.412762	5.502525	0.0	0.0	0.0	3.6740675	3.4073808	1.5552732	0.0	1.6817205	0.0	6.5654836	0.0	4.0635505	8.480648	0.0	2.3747766	6.0319004	4.691212	0.0	4.1337643	2.2236788	0.0	0.0	0.0	0.0	6.4234443	0.0	8.15215	0.0	0.0	0.0	0.0	0.0	4.297549	4.227426	4.5433993	3.6326432	0.0	7.5044417	2.7417333	4.2167773	8.712595	0.0	3.4754791	7.1166453	5.264321	6.282154	6.093607	2.3956387	0.0	0.0	1.073395	0.0	5.4623737	0.0	8.2489	0.0	4.182226	2.7521918	0.0	0.0	2.3081439	0.0	2.1435528	1.2524674	0.0	5.859476	2.1027753	7.235934	0.0	3.2418954	0.0	3.718938	0.0	3.4698336	4.2933774	4.8178353	4.161798	3.3826444	0.0	5.453824	0.0	4.386058	8.417395	6.5608	3.8007784	3.9738688	0.0	3.3444033	5.4423003	2.88145	0.0	4.0648785	1.7590578	2.5744426	6.0442433	2.2491426	8.309426	4.397825	4.303183	0.0	2.4726584	0.0	4.5884547	3.480445	2.5968063	0.0	2.2684886	6.4951525	6.6200614	0.0	3.6409132	8.727043	6.2259264	3.173544	4.616929	0.0	5.221641	5.6932616	5.3268313
DDIT3	2.8230693	0.0	4.9181714	2.8249052	0.0	0.0	2.4099903	2.1288617	0.0	0.0	4.521071	3.805959	4.952047	5.444171	4.7144547	2.6353729	6.07519	3.4372902	3.660498	4.6017394	4.2443066	2.3043756	0.0	4.7777696	4.841594	4.417906	4.7977147	3.5064943	4.5405188	5.2351995	0.0	3.865731	0.0	3.4203687	3.7882364	0.0	6.1270275	0.0	3.1988137	4.8704133	1.8746063	4.680248	4.531207	4.440048	4.4912467	6.172605	0.0	2.9470956	3.1968317	3.4040763	4.978639	4.1459336	4.629258	7.60918	3.6084936	3.8487232	3.962684	4.529524	4.285142	3.1983535	3.944364	0.0	0.0	2.7073288	4.491361	6.200457	4.5531273	0.0	0.0	4.116403	0.0	4.8376884	3.7145348	0.0	3.8936293	0.0	0.0	8.370357	3.081588	4.347129	4.667454	5.306191	0.0	0.0	0.0	3.358951	3.9830246	4.461178	4.203643	4.7178445	5.427075	3.8614748	4.1531563	3.2595582	4.849165	4.6599636	3.7495708	4.8853755	4.639217	4.156439	3.7116401	3.9095435	3.24488	3.412394	4.6623673	0.0	4.409564	2.7956412	3.204984	4.0055423	5.898808	3.6218133	4.1501307	0.0	4.150922	3.3220046	4.0647254	5.683407	4.615438	4.267709	4.6865363	4.97017	2.7473385	4.630934	4.119079	3.7447157	0.0	4.219162	0.0	4.7744303	3.7520509	0.0	3.1785595	4.2952266	0.0	0.0	1.9210132	5.0206466	5.2008114	4.602201	0.0	3.1607387	0.0	3.9689033	4.764803	6.242528	0.0	5.120476	0.0	4.53336	1.9587756	3.3055549	3.6197865	0.0	8.54473	3.979047	0.0	3.6740675	4.8116407	3.130202	0.0	4.9960923	0.0	2.9436877	0.0	3.1473517	4.0349197	0.0	4.375175	4.096576	0.0	5.639268	3.2136927	4.274571	0.0	0.0	5.584613	0.0	0.0	2.8804808	5.0222373	0.0	0.0	0.0	0.0	0.0	3.4660158	2.7888186	4.7064333	4.4532485	0.0	4.516531	3.6296446	2.9421914	3.301439	0.0	3.7419016	3.044661	0.0	3.7870247	3.686472	4.827779	0.0	0.0	5.3939004	0.0	0.0	2.2968805	4.2845225	5.7403984	3.6364608	4.1868334	0.0	2.8093476	4.7438903	4.1309237	0.0	5.3859916	3.2224784	3.3232975	3.0443535	4.5895605	4.501719	2.8768158	0.0	3.4241438	2.8716614	3.3322265	4.722331	3.8681014	5.120923	5.3286285	0.0	3.933236	0.0	3.2999012	4.67739	0.0	4.574063	4.927214	4.175741	4.271576	2.9136992	4.173852	3.7070436	2.3027542	4.367321	0.0	4.5023537	3.088821	4.842815	5.838571	3.4714148	7.1160536	4.0812798	4.362997	3.1187012	4.9412036	3.4723473	2.9952748	5.3485084	0.0	3.8981285	0.0	3.6409132	4.396236	5.5017533	4.5256877	3.674558	0.0	5.221641	5.218945	4.057838
CSNK1G1	2.8230693	5.0411744	0.0	2.3383148	6.4994864	3.0812392	4.4403276	4.40887	0.0	0.0	4.161288	3.6787336	2.7260349	3.4054756	4.7144547	2.6353729	3.8364089	4.0885553	4.2517033	3.6599655	3.9228861	5.1880774	0.0	4.3132277	3.684777	4.417906	3.8958433	4.322076	2.064091	3.6793392	0.0	3.865731	0.0	4.543753	3.7882364	5.087187	3.6697147	0.0	4.675031	4.8704133	4.790259	4.1490674	3.1770308	2.901253	3.3078983	0.0	0.0	2.9470956	3.7019775	4.0394893	4.978639	3.5493171	3.6864061	0.0	5.112366	2.9455376	4.265986	4.2494016	4.8452253	4.278207	3.5877235	0.0	0.0	4.136957	3.8304632	4.2581415	3.6133077	4.6000013	0.0	4.92695	4.5176916	3.3196762	3.1835005	4.0463624	2.5089376	0.0	4.923852	0.0	3.8139918	3.8319921	4.667454	3.7053463	0.0	0.0	0.0	5.249437	4.53725	4.386334	3.3540769	3.7716513	3.5946488	4.2514825	3.9720488	3.9646287	4.2294374	3.8947866	4.1681395	0.0	4.2614555	3.3478603	3.8007336	4.2302265	3.4453666	4.094115	3.8506763	0.0	3.7716577	0.0	4.373741	3.911327	0.0	3.9734344	4.5447097	4.7368155	4.855031	4.3707685	4.133525	4.1535263	3.379198	3.4061723	5.2527018	5.442386	4.0382504	4.061559	2.348846	4.90426	0.0	5.0760455	4.1537323	3.7538416	4.445537	0.0	2.3297014	4.0244217	3.7832437	4.470556	4.235428	4.3327312	5.606009	4.602201	6.946837	3.1607387	0.0	4.6685367	3.7516372	0.0	5.5822163	3.312112	0.0	4.53336	4.195656	4.879651	5.8446345	4.2275596	0.0	4.9325624	0.0	3.6740675	4.207354	2.7690697	0.0	3.387266	0.0	3.8467448	0.0	2.6415884	4.407997	0.0	3.6422615	5.053783	4.691212	0.0	0.0	3.5864632	0.0	0.0	3.460321	0.0	0.0	4.725513	0.0	0.0	0.0	0.0	0.0	0.0	4.216304	1.9837939	3.227959	3.4295077	0.0	4.516531	4.8798857	3.9474049	4.118999	0.0	3.9879034	3.9544804	4.301378	0.0	4.07322	4.3564177	0.0	6.711185	3.0639393	6.018192	3.941414	4.3624487	4.7486415	0.0	2.7480412	4.1868334	0.0	4.2501297	4.1745634	0.0	4.177315	3.511159	5.4151316	5.3234115	3.4444082	4.4098077	5.065296	4.721432	0.0	4.9166017	4.71569	4.18073	3.9620605	2.6872466	3.2402294	3.2617755	0.0	4.8852262	0.0	4.0430684	3.8436213	0.0	3.566478	3.9738688	4.175741	3.3444033	4.7624507	4.598246	4.6507235	3.6782932	4.179052	4.9419727	4.8114944	3.7110798	4.4097867	4.8635645	4.303183	0.0	4.7020264	2.9118526	4.468365	3.7217739	3.6760497	2.9952748	3.1104238	0.0	3.8981285	0.0	4.2364364	3.9828942	0.0	4.0227447	4.616929	0.0	3.712005	0.0	4.057838
FKBP14	4.265286	0.0	0.0	2.8249052	5.515344	4.5478344	3.6109648	4.016296	0.0	0.0	4.0044775	3.0149846	3.6126704	3.4669614	6.6726403	4.7584515	0.0	3.3204393	4.2951384	3.6599655	3.5886817	0.0	0.0	2.2557878	3.1548457	3.0491197	4.298197	4.4415836	3.7789252	3.5960171	7.278593	5.1270247	0.0	3.4203687	4.1532364	5.087187	4.0508223	4.659291	0.0	0.0	3.544493	4.7664914	3.707818	4.155745	3.8588104	0.0	5.2534494	4.152173	3.5325913	3.9919932	0.0	4.4585133	0.0	0.0	0.0	3.8487232	3.339089	3.8594294	3.3573046	3.4884999	3.7284613	8.029085	0.0	3.2167137	3.6522331	0.0	0.0	0.0	4.1972084	3.4338512	5.4858522	4.007282	3.1835005	3.131139	3.1523626	0.0	5.89989	0.0	2.7222679	4.1124315	0.0	3.1550798	0.0	0.0	0.0	0.0	3.0714915	4.148622	2.6147542	3.669046	4.1612983	2.4625025	4.8746243	3.6456182	4.090224	4.6599636	3.8661354	4.8853755	3.7482748	3.5498664	3.4613826	3.816849	3.7782013	3.7931523	3.8294313	6.263748	4.226584	4.6307306	3.4417048	3.8950083	4.3614125	3.7278419	4.1501307	4.7368155	4.545512	4.1599517	3.8967671	4.1535263	3.9171858	3.8090258	3.7415013	4.97017	3.3425028	4.2657957	5.242126	3.2125852	0.0	4.009622	0.0	4.023772	4.41462	0.0	3.7094054	4.0244217	0.0	4.470556	3.310056	3.2027755	0.0	3.131397	0.0	0.0	3.9999933	4.1780734	5.166512	5.261457	0.0	4.145622	0.0	6.804566	3.948283	4.230687	0.0	0.0	0.0	3.979047	4.847657	0.0	3.9048193	3.8651524	5.6630163	4.012683	0.0	4.795716	4.339878	2.6415884	4.8651943	0.0	3.789524	0.0	0.0	4.6679273	3.2136927	3.0603342	0.0	0.0	4.6143675	0.0	6.4234443	3.77904	3.523439	9.317283	0.0	0.0	5.110626	5.642794	4.0698185	4.227426	1.9221236	3.663883	0.0	4.8257976	3.6296446	3.979942	4.3454456	0.0	4.0796027	3.9544804	0.0	0.0	4.07322	3.5047238	0.0	0.0	4.4091845	6.018192	5.869208	4.0579495	3.9809842	4.7671356	0.0	0.0	0.0	4.6460876	4.1238227	4.1309237	4.177315	4.240809	5.6725197	4.808822	3.354308	4.6199665	3.5640364	4.163557	0.0	3.718938	3.769576	4.4703517	4.2933774	4.508639	4.161798	4.2653627	0.0	4.8852262	0.0	3.8351886	4.694404	0.0	4.2044473	3.9738688	4.175741	0.0	5.0737085	4.279533	3.4124718	3.6782932	4.3072534	3.98816	4.8114944	4.001443	4.1986623	2.3265557	4.4048686	0.0	4.822931	3.8126705	3.7538013	4.4649873	3.4723473	4.852766	3.8268108	7.4871335	5.1607966	0.0	3.4853728	4.1921926	4.9326243	3.685314	4.616929	0.0	0.0	3.0441923	3.141962
TMEM182	5.227278	0.0	0.0	5.0642333	0.0	0.0	4.047272	4.016296	0.0	4.7698903	4.7848907	3.5391943	4.3016725	5.3263574	6.6726403	0.0	3.8364089	3.7699564	3.986175	5.1667585	4.5674744	2.3043756	0.0	4.0093293	5.027936	5.3325706	4.262651	4.1917667	3.3985023	4.38716	0.0	5.9565554	0.0	3.6607673	4.223177	0.0	4.158355	0.0	4.118033	4.3099027	5.044577	4.5694523	3.1770308	3.8013139	4.958228	7.16257	3.7422118	3.8503892	4.231165	4.5131507	4.978639	4.7152815	3.6864061	0.0	5.3287883	3.8487232	5.296552	2.7638273	2.02954	3.4884999	3.4660227	0.0	0.0	2.2287903	3.4488397	0.0	0.0	0.0	0.0	3.8151217	3.053494	3.2238333	0.0	4.0463624	3.9544356	0.0	0.0	0.0	2.2426722	3.3458135	4.667454	3.4402103	0.0	0.0	0.0	4.8469863	4.93667	3.89278	2.8379889	3.308496	4.7605104	4.558182	4.590302	3.0263422	3.830728	5.291138	1.0921053	0.0	4.639217	4.156439	5.0133066	4.6144886	3.850659	4.740156	5.398972	4.715857	4.8503623	4.6307306	4.254523	4.655356	4.3614125	4.6949306	3.6052353	5.5207934	5.326144	5.810655	3.062853	0.0	3.0096538	4.329386	5.2527018	4.263567	3.2151225	3.1454725	3.1998029	0.0	0.0	4.842793	5.112625	4.4473825	4.249237	0.0	4.401567	4.9793987	5.702432	3.5342045	3.6025944	3.4026082	4.6353297	0.0	0.0	5.604583	0.0	5.567411	3.0843658	0.0	0.0	5.4112263	0.0	0.0	0.0	2.6627276	0.0	0.0	0.0	5.245011	0.0	3.1445382	4.2740197	2.7690697	5.6630163	4.8300304	0.0	4.795716	5.876546	3.521097	4.4949784	10.584518	4.3488154	0.0	0.0	4.6679273	3.7458646	3.0603342	6.6829963	0.0	4.332236	0.0	0.0	3.77904	4.0659623	0.0	0.0	0.0	0.0	4.671384	4.687444	2.7888186	4.7064333	4.9351807	0.0	3.5782254	4.8798857	3.6964417	4.050531	0.0	4.9142942	0.0	5.8367167	4.7337985	5.0297174	2.218232	0.0	0.0	4.517498	0.0	3.941414	2.2968805	3.2672043	0.0	3.6364608	4.8917594	0.0	5.0466485	3.3731022	4.1309237	2.1435528	4.4594717	5.6725197	3.3232975	2.7931943	3.9883754	0.0	0.0	0.0	5.132154	0.0	5.3687124	4.8907638	2.6872466	5.691999	5.437277	0.0	4.48637	0.0	4.224732	4.8081965	5.006082	4.5691876	4.927214	0.0	5.805861	5.4423003	3.5092158	4.1605573	3.6782932	4.8111706	6.0319533	3.5646443	3.157871	3.9512565	5.3631935	2.412791	0.0	5.3103614	4.362997	4.5884547	4.021665	4.1563587	3.90185	4.863725	0.0	5.4170938	0.0	2.8825917	4.142645	4.9326243	4.2453523	0.0	0.0	4.6558824	0.0	6.158764
IL12RB2	4.6614447	0.0	0.0	3.4780388	0.0	0.0	3.8015854	1.9303343	0.0	0.0	2.4059715	0.0	3.3730326	4.8233557	6.6726403	4.0565896	0.0	3.4372902	6.6394	5.1667585	2.6047595	0.0	0.0	5.940524	2.3083637	5.887928	3.1145349	0.0	2.8803737	4.924768	0.0	3.865731	0.0	2.5491955	7.652415	6.6435747	3.3187175	4.659291	6.054333	3.3808672	6.8540163	3.0470567	2.328325	3.6607633	5.4282784	0.0	0.0	3.468313	4.4372177	6.532923	0.0	3.2578726	0.0	0.0	7.0198054	0.0	5.7520537	1.7483264	2.02954	3.6142707	2.7593386	0.0	4.265976	2.4878104	6.5982585	0.0	0.0	0.0	7.2954736	2.0938618	8.003248	2.952017	3.7145348	0.0	3.0814347	6.6844506	4.923852	0.0	2.7222679	4.8835897	0.0	2.8243551	0.0	0.0	6.6312823	0.0	7.8492427	2.456016	3.7334032	3.7212608	4.81308	4.558182	3.5229342	3.1984653	7.0277147	4.5574317	1.0921053	4.8853755	6.412739	2.0216424	6.3270497	2.9812877	2.879699	2.893639	3.7786078	5.6881433	0.0	4.6307306	3.8644626	6.951603	6.762244	2.6801786	6.4055433	6.7822976	4.855031	6.516769	2.833942	0.0	3.673125	3.2271307	3.7415013	6.9352307	2.974112	8.040236	4.8904057	0.0	7.6862206	6.7717185	2.7224004	5.8554883	2.710122	0.0	4.653179	4.103459	0.0	4.470556	3.6673172	6.7136807	0.0	0.0	0.0	7.69707	0.0	3.7241788	1.1679758	0.0	0.0	4.2075825	7.0860925	4.53336	2.760144	7.3621507	7.3138313	0.0	0.0	7.416561	6.3988233	0.0	2.5373216	3.418793	6.2384562	4.4052005	0.0	5.5806365	0.0	3.521097	7.1244106	0.0	3.1258204	0.0	4.691212	0.0	5.8811884	0.0	0.0	0.0	3.2120204	0.0	0.0	2.8804808	7.103154	0.0	0.0	5.4876556	0.0	5.642794	2.6744828	2.7888186	3.6039786	4.3798904	0.0	5.0803285	2.7417333	3.2395804	5.7661276	0.0	2.6065469	3.9544804	6.8240395	0.0	5.818019	1.4990749	0.0	0.0	3.12609	0.0	0.0	0.0	6.942767	0.0	3.6364608	6.7042246	0.0	5.35982	3.0130715	0.0	4.177315	3.1322892	4.143049	3.3232975	3.685184	6.2648444	0.0	3.7751079	0.0	6.938728	4.318839	6.5659056	2.914178	2.6872466	4.161798	4.892809	0.0	3.933236	0.0	3.2999012	7.02585	0.0	3.1755223	0.0	6.114593	4.271576	5.5468435	2.511769	1.7705873	3.1486046	3.8960567	0.0	5.6364746	3.2867837	6.9125066	3.175066	2.412791	0.0	5.855073	4.362997	4.9440837	3.3784127	1.4239295	0.0	4.906095	0.0	6.1404896	0.0	3.9092376	6.9627457	0.0	3.0608494	0.0	0.0	5.6269803	3.0441923	6.077489
KAT14	3.717356	0.0	0.0	4.6634984	0.0	3.9933865	4.1905227	4.4465623	0.0	0.0	4.1736174	3.3846989	3.3730326	4.0764437	0.0	5.0125747	4.7850065	3.5796845	3.986175	5.1667585	4.407588	3.6801677	0.0	4.0093293	4.0714917	4.5129347	4.332888	3.5064943	4.3284216	4.1066523	0.0	0.0	0.0	3.283261	3.7882364	0.0	4.2584257	0.0	4.675031	4.3099027	3.8414776	4.12315	4.651529	3.929379	4.135733	0.0	3.7422118	3.468313	3.8047738	3.4040763	0.0	4.4011817	4.629258	7.60918	4.857649	3.8487232	3.578165	2.8944314	2.8410661	3.4884999	3.3331022	0.0	0.0	2.773658	3.2119904	0.0	0.0	0.0	0.0	2.0938618	3.053494	4.14448	4.101833	0.0	3.346353	0.0	4.923852	0.0	3.8139918	2.6070921	5.638785	4.007714	0.0	0.0	0.0	3.358951	3.9830246	4.248951	4.0334725	4.337788	4.136628	3.3253057	3.7648976	3.8501248	3.9563138	2.9886553	3.973982	0.0	4.523948	3.7270308	4.2750535	4.4697757	3.985493	4.094115	4.340665	5.6881433	4.0169787	4.2349753	4.2231126	4.1292872	3.429946	4.207878	5.325327	0.0	5.5142875	4.2480083	4.5657024	5.1124134	3.379198	4.455152	4.6865363	4.263567	3.9609444	4.1201878	5.242126	4.689875	0.0	4.219162	4.8579063	5.040868	4.3507233	5.776208	4.653179	4.2025266	3.7832437	3.5342045	4.053683	4.0042033	5.606009	3.131397	0.0	4.6339326	4.9541893	4.8008738	4.764803	0.0	0.0	4.2375927	6.0966716	0.0	4.195656	3.748677	5.1243095	5.188531	0.0	4.9325624	0.0	5.016677	4.428336	3.418793	0.0	4.012683	0.0	0.0	5.303809	3.521097	3.955355	0.0	4.1924276	4.096576	4.691212	0.0	5.092076	3.5864632	6.6829963	0.0	4.2355876	0.0	0.0	4.3285394	0.0	0.0	0.0	0.0	0.0	0.0	3.9067612	1.9837939	2.718002	4.0890584	0.0	4.1223526	3.6296446	3.809381	3.8231633	6.5961714	4.039565	4.508085	4.301378	4.7337985	4.07322	3.9072793	0.0	0.0	3.923422	0.0	3.941414	4.3624487	4.60989	0.0	2.7480412	4.581929	0.0	4.5257854	4.1910877	4.1309237	5.1368837	4.1896787	5.1016316	4.6453166	3.685184	3.9409919	3.5640364	4.163557	0.0	4.6630898	3.769576	4.5345044	4.2933774	3.8681014	3.2402294	4.02656	0.0	3.933236	0.0	4.0430684	3.873808	0.0	3.8972912	0.0	4.175741	3.3444033	2.093472	4.538673	4.343083	5.334135	4.551202	3.4479516	0.0	3.7110798	4.230781	4.397825	4.303183	0.0	5.134629	3.8126705	4.404351	4.1302934	3.2350783	0.0	4.211707	0.0	5.4170938	0.0	3.4853728	4.0649796	0.0	4.1383376	5.182159	0.0	5.6269803	4.507575	4.827582
RAN	2.8230693	0.0	0.0	2.8249052	0.0	4.5478344	3.2674482	3.6789765	7.17403	4.7698903	3.7969892	4.3139277	4.157775	3.2462485	5.6867137	5.4163957	3.8364089	4.553005	4.780963	3.6599655	3.9634576	3.6801677	0.0	5.646374	4.6275635	4.912088	4.1110015	4.048509	2.8803737	2.5428042	0.0	2.9614475	0.0	4.4824314	3.833661	0.0	4.4028707	4.659291	4.675031	5.2730675	4.790259	4.4494348	4.3999295	5.2679234	3.554008	0.0	6.4540668	4.4016204	4.499843	4.8426113	0.0	4.247016	4.9394803	0.0	6.8896194	3.8487232	4.9156604	4.569175	5.1255774	3.8370397	3.3697622	0.0	4.265976	4.5784955	4.261968	4.2581415	3.6133077	4.6000013	5.7287626	3.4338512	5.892819	3.686192	4.101833	4.6019216	3.4901989	0.0	5.89989	0.0	4.548213	3.931653	5.638785	3.9407134	5.6421366	0.0	5.075136	4.286873	3.9830246	4.1750197	4.121065	3.6148703	2.7578664	5.026005	4.1531563	3.6817799	3.778776	2.632967	3.6227536	5.8607607	5.3301415	4.156439	4.7921453	3.2705824	3.7019114	3.412394	2.6489925	0.0	3.1034482	2.7956412	3.267904	3.8017995	3.429946	3.3643935	0.0	5.0478816	0.0	4.1599517	3.706647	4.1535263	4.3081493	2.2810528	3.7415013	2.821512	3.3425028	3.4189327	3.7314546	3.2125852	0.0	4.842793	2.7224004	3.2213838	3.2196572	0.0	3.1785595	1.7839612	4.7298756	4.470556	4.277499	3.8756626	0.0	5.002312	0.0	4.6339326	0.0	3.9689033	2.8549552	0.0	0.0	2.168387	0.0	0.0	4.195656	2.6627276	0.0	3.3025851	0.0	4.533187	4.847657	3.6740675	3.4073808	3.8651524	6.2384562	2.160235	0.0	3.8467448	0.0	5.2357764	3.636225	0.0	3.3166556	4.096576	5.6630163	0.0	3.7458646	2.2236788	0.0	0.0	2.6371303	0.0	7.4150157	4.725513	4.459303	0.0	0.0	5.4876556	0.0	0.0	3.0318887	3.9797137	3.227959	2.8018038	0.0	4.516531	3.6296446	4.5120215	3.3779416	0.0	3.3001864	3.044661	4.301378	4.7337985	4.377904	4.221666	0.0	0.0	2.3877637	0.0	0.0	4.0579495	3.9809842	0.0	0.0	5.1466713	0.0	4.5257854	3.2204783	0.0	2.970297	2.2486746	5.1016316	3.7018442	3.354308	3.3905375	0.0	3.7751079	0.0	4.5174	3.769576	3.917569	3.3651392	4.508639	3.2402294	3.3234754	0.0	3.0247128	0.0	3.5922298	3.9033759	5.9834585	3.7840462	3.9738688	4.175741	0.0	4.1159234	3.1910257	1.7705873	4.0648785	2.2592952	4.688295	0.0	3.7563126	3.3354907	3.175066	3.94643	0.0	4.4247847	3.8126705	4.8983393	4.325718	4.8881884	3.90185	3.2219663	0.0	2.991787	0.0	4.581897	3.8656344	4.9326243	4.1475654	3.674558	0.0	4.6558824	3.0441923	4.362336
MPEG1	2.8230693	0.0	0.0	1.598631	0.0	0.0	4.6531954	1.7000617	8.752316	0.0	2.9555032	2.1832523	3.3730326	1.9828306	4.7144547	6.644632	3.8364089	2.7864878	6.914716	3.6599655	2.6301835	7.30908	0.0	3.096245	3.684777	4.2067184	2.6477618	2.6281614	2.064091	1.8759252	5.7120953	6.106233	0.0	2.9624212	5.847141	0.0	1.9062353	6.20568	4.675031	4.8704133	3.8414776	3.2522886	3.4666984	1.8433005	2.5636764	0.0	7.4458156	3.468313	2.8574257	7.01508	4.978639	2.4013183	8.034697	0.0	0.0	4.3999147	3.0523686	1.5512217	0.0	1.01606	0.53991586	8.029085	0.0	0.94249725	5.0184503	4.2581415	7.4983277	0.0	0.0	2.0938618	0.0	3.2725506	2.3341517	4.0463624	2.4538429	0.0	6.476776	0.0	1.519222	4.9325294	4.667454	3.2687073	0.0	0.0	0.0	3.358951	3.9830246	2.7081985	2.35054	1.7415895	1.8166926	6.3612585	6.79698	2.1680934	6.5091305	2.9886553	6.424396	5.8607607	3.2647023	2.8320627	3.3477097	3.2705824	3.985493	4.094115	2.363882	4.715857	6.2657943	4.2349753	3.9817157	5.8203797	4.9227877	2.9790432	6.6657386	4.7368155	4.545512	4.5197177	2.8747058	4.1535263	2.511588	1.3968251	4.6865363	6.5241175	2.7473385	6.515564	3.7314546	6.3140793	0.0	3.7643914	0.0	3.2213838	0.94408005	5.776208	3.7094054	0.38456166	5.702432	6.4209065	1.691316	6.6561427	0.0	7.4882026	0.0	3.1607387	0.0	2.5573542	0.0	0.0	0.0	0.0	0.0	4.53336	0.0	5.8549376	5.1243095	5.7602453	0.0	0.0	0.0	2.2991002	2.4244585	2.7690697	0.0	0.96075624	0.0	5.9364915	0.0	2.6415884	5.967353	0.0	2.0402188	5.053783	0.0	0.0	4.1337643	0.0	0.0	0.0	0.5211287	0.0	0.0	0.0	5.9998674	0.0	0.0	0.0	0.0	0.0	3.1532667	3.3024588	4.148839	1.8933829	7.950858	5.0803285	0.0	2.9421914	5.165873	0.0	2.5506687	5.6937847	5.264321	3.7870247	4.07322	2.3956387	0.0	0.0	0.634305	6.018192	3.941414	2.2968805	5.9968314	0.0	5.7132115	0.0	0.0	2.3237882	2.8561327	0.0	4.639777	1.9863997	6.6583066	5.52505	3.8259275	5.2739563	3.5640364	6.4891863	0.0	1.7797017	3.769576	4.3327966	4.776282	5.072319	5.120923	3.3826444	6.798023	6.8481407	0.0	4.6629643	6.358414	5.006082	4.1854596	5.903309	4.175741	4.271576	5.821495	2.956212	4.343083	4.0648785	1.8739437	6.0319533	5.7855744	3.460831	5.9774547	4.0929055	5.9771004	0.0	2.4726584	2.9118526	3.4070222	3.635936	3.4723473	3.90185	2.9895291	6.4951525	6.4001117	0.0	4.3308606	6.494688	4.9326243	3.4218993	7.027436	0.0	4.6558824	5.882417	5.3268313
NUP62	0.0	0.0	4.9181714	2.8249052	0.0	4.5478344	4.3818135	3.1492624	0.0	3.8218248	3.5732994	3.6787336	3.997918	3.4548721	5.6867137	5.5825624	0.0	3.3204393	4.780963	3.6599655	3.9228861	5.023091	0.0	4.3132277	3.684777	4.765399	3.032488	3.7106369	2.8803737	3.0337677	5.7120953	5.3831615	0.0	3.283261	5.112115	0.0	3.6903374	4.659291	5.3892283	3.3808672	4.6440372	3.2036521	2.8142076	3.3304222	3.0109906	0.0	5.2534494	2.9470956	3.8047738	4.578922	0.0	3.439699	4.9394803	0.0	5.3287883	0.0	4.265986	3.159811	3.3573046	2.0240233	2.7867093	0.0	4.265976	3.3746448	3.2119904	5.2199426	5.1174583	0.0	0.0	3.8151217	3.9638813	3.2725506	3.1835005	3.131139	2.887173	0.0	0.0	0.0	3.608595	4.1949797	4.667454	3.7053463	0.0	0.0	0.0	4.286873	0.0	3.673318	3.4919014	3.7212608	3.3318548	5.2131042	4.4587755	3.5991035	4.5723248	3.715931	4.630454	5.8607607	3.7482748	3.884799	4.2436185	3.6655831	3.850659	4.094115	3.2594626	0.0	4.226584	4.2349753	3.6916473	4.669816	4.3614125	3.584665	5.5134673	2.890636	0.0	4.4838967	3.6133778	5.1124134	3.9171858	2.9960778	3.7415013	4.659703	3.2588444	4.7838345	4.119079	5.661653	0.0	3.096521	4.1537323	4.3525624	3.7520509	0.0	2.3297014	3.2090635	3.7832437	4.470556	3.2266116	4.427486	0.0	5.3152094	0.0	5.03437	0.0	4.6685367	3.4562407	5.261457	0.0	3.5697308	0.0	4.53336	3.2723157	4.6939898	4.559881	4.2275596	0.0	3.979047	0.0	2.2991002	3.8621194	4.6009073	0.0	3.0453024	0.0	3.8467448	6.285431	4.0635505	5.1235995	0.0	3.702982	4.096576	4.691212	4.6679273	4.1337643	4.274571	0.0	0.0	3.2782154	0.0	0.0	2.8804808	5.5923247	8.319543	0.0	6.471489	6.0895953	0.0	3.8360023	3.3024588	3.6039786	3.0106258	0.0	5.484666	2.7417333	3.979942	4.5740166	0.0	3.5977004	5.6937847	0.0	0.0	5.0297174	3.719997	0.0	0.0	3.0639393	6.018192	4.89368	3.1420672	5.0464067	0.0	2.7480412	5.1466713	0.0	4.5257854	3.3731022	4.1309237	3.4925535	3.1322892	0.0	4.460884	3.0443535	4.2634015	3.5640364	5.032381	0.0	3.9635954	2.8716614	3.917569	3.735693	4.1145744	0.0	3.2929552	0.0	5.453824	0.0	3.2999012	4.625109	0.0	3.7326522	4.927214	4.175741	4.271576	3.4333892	3.6283119	3.4124718	4.0648785	3.5261996	2.5744426	5.282167	3.7563126	4.618409	5.0500016	4.672908	0.0	4.2632318	3.8126705	4.5884547	3.544666	3.6760497	3.90185	2.592889	0.0	3.8981285	0.0	3.1126475	4.5178137	0.0	3.8526318	5.5872283	0.0	3.712005	4.507575	3.6713903
NAA10	0.0	0.0	0.0	2.8249052	0.0	3.9933865	2.627058	2.4589849	0.0	0.0	3.2160995	3.5391943	4.157775	3.4426806	4.7144547	0.0	0.0	4.791196	3.9594254	3.6599655	3.334044	3.150409	0.0	5.410594	4.2318506	4.2067184	3.824499	3.2686281	3.3985023	3.371042	0.0	4.4173226	0.0	4.765886	3.741335	6.0658092	3.5619333	0.0	5.0758805	4.3099027	4.0876403	3.473548	4.0949855	4.440048	3.3519437	5.1924677	4.6872745	3.8503892	4.6454554	3.7846339	4.978639	3.495549	4.233523	0.0	5.683359	2.9455376	3.962684	3.1940308	3.7367117	3.6142707	2.7314386	0.0	4.265976	4.6684074	3.6522331	0.0	0.0	6.1447496	0.0	2.9141407	3.9638813	2.8271198	0.0	3.131139	2.9281743	0.0	0.0	0.0	3.9937572	3.3458135	5.638785	2.943222	0.0	0.0	0.0	3.358951	0.0	3.6166651	3.4919014	3.9572654	3.4141097	4.558182	3.872188	4.409459	4.2730083	4.447051	3.6227536	0.0	4.693572	2.8320627	4.2436185	3.3718011	4.5615225	3.412394	3.3714936	4.715857	3.7716577	2.7956412	4.4838552	4.115268	4.3614125	2.920616	4.854222	4.3397017	4.150922	4.1138225	3.4340696	4.1535263	3.9171858	3.0049994	3.7415013	4.659703	3.822116	4.2483783	5.0769577	3.2125852	0.0	3.4687634	0.0	4.2510695	3.4197543	5.776208	3.1785595	2.70007	0.0	5.033663	4.4344935	4.958535	3.6922424	3.131397	0.0	0.0	3.9999933	1.7837231	4.206133	5.261457	0.0	2.9982698	0.0	4.53336	5.4695535	4.361188	5.5289693	3.3025851	0.0	3.979047	0.0	4.3651	3.4655871	4.4807715	4.691212	3.0453024	0.0	3.8467448	4.339878	3.8176703	3.636225	0.0	3.4920702	4.096576	4.691212	4.6679273	3.7458646	4.274571	0.0	0.0	3.720516	0.0	6.4234443	6.3876967	4.0659623	0.0	0.0	5.4876556	0.0	0.0	3.0938537	4.4387736	3.227959	2.4894378	0.0	3.5782254	2.7417333	4.8479347	3.6794214	6.5961714	2.891594	3.044661	0.0	0.0	4.8433676	3.156288	0.0	5.724889	3.3246808	7.007019	3.941414	5.178932	4.089416	0.0	3.6364608	5.363234	0.0	3.9090602	3.4299004	0.0	0.0	3.4774477	5.4151316	2.808659	3.8914645	3.8412843	4.501719	1.6392741	0.0	3.4241438	2.8716614	4.18073	3.592669	4.8178353	5.120923	3.7402325	0.0	0.0	6.837512	4.224732	4.308912	5.006082	3.4651558	5.496284	5.135265	4.8314223	3.8146484	3.496747	3.9515476	2.3027542	2.7249174	0.0	0.0	4.65492	4.230781	3.175066	4.0754013	0.0	4.0812798	2.9118526	4.1154385	3.4132314	4.714097	4.454276	3.4680767	6.4951525	5.1607966	0.0	4.9223785	4.717146	3.979107	3.2267532	4.616929	0.0	5.221641	4.507575	4.6136327
NUDT13	3.717356	0.0	0.0	3.7193313	0.0	3.0812392	3.709421	3.4752364	0.0	3.8218248	3.933751	4.75344	4.157775	4.335741	0.0	5.0125747	3.8364089	4.1583095	3.7568526	3.6599655	4.1507835	3.6801677	0.0	4.564116	3.1548457	4.5129347	4.972905	3.8894415	4.3284216	4.797345	0.0	5.1270247	0.0	4.3513675	4.6613865	5.087187	4.464033	5.630458	0.0	3.3808672	4.6440372	4.3411803	4.3999295	4.155745	4.41024	5.1924677	5.2534494	4.152173	4.2676163	4.4791055	4.978639	4.6305137	6.1748247	0.0	4.5481076	4.7977653	4.825734	2.9354644	3.3573046	3.7299507	3.1969182	0.0	5.8000603	3.4974864	2.9284697	0.0	0.0	0.0	0.0	4.5778666	4.9168973	3.6497736	3.1835005	3.131139	3.1865602	0.0	4.923852	0.0	2.2426722	4.1949797	4.667454	4.1128974	0.0	0.0	0.0	3.358951	3.9830246	3.8277142	3.4919014	4.233785	4.2975574	4.810973	4.2358413	4.1567307	4.1902018	4.0538945	3.483705	0.0	3.9403398	4.156439	3.9639401	3.4355385	3.5360458	0.0	3.8990645	0.0	3.7716577	3.6878211	3.267904	3.911327	3.429946	3.8580835	2.7191632	2.890636	4.150922	3.3220046	3.1649883	4.1535263	2.511588	4.0173736	3.7415013	3.7156801	3.7319174	4.0813675	3.7314546	3.2125852	0.0	3.096521	4.1537323	3.8951104	3.9803348	6.7629848	0.0	3.969217	4.7298756	3.5342045	4.1920924	4.516399	0.0	0.0	6.946837	0.0	3.9999933	4.1780734	3.4562407	5.261457	0.0	5.037611	6.0966716	4.53336	1.9587756	5.260253	3.6197865	4.7866206	0.0	3.979047	5.8223844	3.1445382	4.2740197	4.7118044	0.0	4.7477283	0.0	3.8467448	0.0	4.6194615	4.2165213	0.0	4.393713	0.0	0.0	0.0	4.6910686	3.0603342	6.6829963	0.0	4.058558	0.0	0.0	3.77904	4.0659623	0.0	6.9487643	0.0	0.0	0.0	3.4660158	3.3024588	3.6039786	4.1783032	7.950858	4.516531	0.0	3.914117	3.450591	0.0	4.108918	3.9544804	5.264321	0.0	3.156477	3.5047238	0.0	0.0	3.2706742	0.0	3.941414	2.2968805	3.2672043	0.0	2.7480412	0.0	0.0	2.8093476	3.5628219	0.0	4.177315	3.5999982	5.1016316	4.249369	3.7572713	3.6482706	3.5640364	4.6008644	0.0	4.3553276	0.0	4.010726	4.3830404	4.508639	4.161798	4.53683	0.0	3.0247128	0.0	4.783742	4.9706435	0.0	4.6545105	3.9738688	6.114593	0.0	2.9136992	3.6733274	3.7070436	3.1486046	3.7532806	3.4479516	3.5646443	3.8840778	4.097778	0.0	3.94643	0.0	3.629548	2.9118526	4.1932693	4.529885	4.286488	2.9952748	4.6002812	6.4951525	4.8489156	0.0	4.860409	4.783305	3.979107	4.27091	3.674558	0.0	6.2021785	3.0441923	5.178817
AC010149.1	0.0	0.0	0.0	2.3383148	0.0	0.0	0.89758235	1.0871737	0.0	4.7698903	3.239746	4.131608	1.5221138	2.4406912	4.7144547	4.7584515	3.8364089	4.349366	3.3668146	0.0	3.2046351	4.0667906	0.0	4.564116	3.4440076	5.2244005	4.298197	4.322076	4.3284216	3.2042222	8.011837	2.9614475	0.0	4.9125767	4.583752	0.0	3.7106695	0.0	6.221844	3.3808672	5.9621177	4.248319	4.865698	3.929379	3.554008	6.7508855	3.7422118	3.8503892	5.1731467	4.546411	4.978639	4.16328	4.9394803	0.0	5.112366	0.0	5.846541	2.4607046	2.8410661	2.8347778	2.0170424	0.0	4.265976	3.5739298	1.4077638	5.2199426	0.0	0.0	5.1573386	2.0938618	4.5176916	2.5393012	2.3341517	4.0463624	1.4362603	0.0	0.0	0.0	4.548213	3.931653	0.0	3.5491805	0.0	7.4507437	0.0	3.358951	4.53725	3.4407246	3.2016811	4.0001636	3.0441926	5.5272326	3.872188	4.8517447	3.859596	4.197185	4.1681395	0.0	5.1859145	4.8351216	4.9945445	2.8471003	3.348603	3.7931523	2.363882	5.6881433	4.226584	0.0	3.6916473	3.664137	3.429946	2.9790432	2.7191632	5.0478816	4.545512	4.3309975	3.2603683	0.0	2.511588	2.709959	3.7415013	0.0	3.6684916	4.000446	4.676098	5.090871	0.0	5.0760455	4.5483627	4.9787283	4.4758058	5.776208	3.1785595	2.8903928	4.7298756	0.0	4.3581305	4.0042033	4.6353297	4.602201	0.0	5.604583	3.9999933	4.5228233	4.388974	0.0	0.0	3.7471077	0.0	5.5018682	5.876428	3.748677	0.0	5.188531	0.0	6.076	4.847657	5.6998734	4.56773	4.0453687	4.691212	3.2975454	0.0	4.397889	4.339878	5.3327575	4.2832103	0.0	4.2134504	0.0	5.6630163	4.6679273	5.4055195	3.5864632	0.0	0.0	2.4197478	0.0	0.0	6.014345	5.0222373	0.0	6.9487643	0.0	0.0	4.671384	3.3691087	3.9797137	3.6039786	3.1495285	0.0	3.5782254	0.0	4.4668217	4.0965357	0.0	3.7604942	3.044661	6.2454295	0.0	4.377904	3.3409994	0.0	0.0	1.7624859	0.0	5.4623737	4.613746	1.7928896	0.0	0.0	4.1868334	0.0	5.1315413	3.120499	4.1309237	2.970297	2.8718305	5.8908653	4.001426	3.8259275	3.8412843	0.0	1.6392741	0.0	3.9635954	0.0	5.4706106	4.052291	3.5706644	3.2402294	3.6707163	6.798023	4.8852262	0.0	4.224732	4.5144954	5.006082	3.642705	5.903309	5.135265	3.3444033	5.5468435	3.2064216	3.041906	2.3027542	2.9511156	4.688295	4.1083803	4.0746965	3.449062	0.0	4.303183	0.0	5.3103614	0.0	4.802255	3.8288152	3.2350783	4.454276	3.1391282	0.0	2.991787	0.0	5.1976504	4.6299376	3.979107	3.3112938	4.616929	0.0	5.221641	3.9539814	6.235703
CYP3A5	4.9719257	0.0	0.0	3.4780388	0.0	0.0	1.8435115	4.99665	0.0	0.0	4.667746	4.75344	3.0855033	4.589032	4.7144547	3.5143385	5.3524194	4.4267826	3.3668146	4.6017394	4.9471297	4.371397	0.0	4.0093293	3.8910532	4.5129347	5.331371	4.4415836	4.8892465	4.924768	0.0	3.865731	7.9697485	5.1281095	4.6359696	6.0658092	5.2413516	4.659291	5.646514	4.8704133	4.790259	4.909819	4.9619308	4.046997	5.0277643	5.1924677	3.7422118	4.4016204	4.6454554	3.7846339	4.978639	5.6935387	4.233523	0.0	5.3287883	0.0	4.7298274	4.2494016	2.8410661	3.6142707	5.1336627	0.0	4.265976	2.8057132	1.4077638	0.0	0.0	0.0	0.0	2.0938618	0.0	4.5717907	3.1835005	3.131139	4.661814	0.0	0.0	0.0	4.428277	3.193518	4.667454	5.3712435	0.0	0.0	0.0	0.0	5.7236934	5.3233747	3.2016811	4.233785	4.881883	4.2514825	3.7648976	4.303204	3.3200314	2.9886553	2.961826	4.8853755	4.523948	4.275212	4.0752673	4.5725784	3.4453666	3.412394	3.5893638	0.0	3.7716577	2.7956412	3.5469322	3.0782983	4.3614125	6.009816	0.0	3.7899323	0.0	3.546972	4.7631726	5.1124134	1.7446939	3.547219	3.7415013	2.821512	3.0753963	2.6037388	2.348846	0.0	0.0	3.096521	3.6087382	3.7538416	5.770559	0.0	0.0	4.2952266	3.7832437	3.5342045	3.534831	4.0042033	0.0	4.602201	0.0	4.0777345	3.9999933	4.3607216	5.7039156	0.0	0.0	5.525108	6.0966716	5.5018682	4.195656	3.9278436	3.6197865	0.0	0.0	0.0	0.0	4.060569	5.577143	4.3497148	0.0	5.0382504	0.0	2.9436877	5.303809	5.8738627	4.2832103	0.0	6.3006177	0.0	0.0	4.6679273	5.776155	6.067702	0.0	0.0	4.7604685	0.0	0.0	3.77904	2.643743	0.0	0.0	0.0	0.0	4.671384	4.687444	4.227426	4.3595657	4.488574	0.0	4.8257976	4.1752214	4.555848	3.5857577	0.0	6.2571793	3.9544804	4.301378	3.7870247	2.3098304	5.908345	0.0	0.0	4.0410075	0.0	3.941414	0.0	3.0695727	0.0	2.7480412	2.7521918	0.0	3.7025857	4.798833	0.0	2.970297	4.446462	0.0	3.3232975	3.7572713	2.8895068	0.0	2.8768158	0.0	2.5526485	2.8716614	3.917569	5.539605	4.508639	5.120923	4.8304224	0.0	3.0247128	6.837512	4.783742	4.6072526	0.0	6.3728914	4.927214	5.135265	4.8314223	4.9264574	5.6294045	4.782996	4.0648785	3.8823984	3.4479516	0.0	3.2867837	3.5026622	0.0	3.2705395	0.0	4.934482	4.362997	5.0732093	5.9175305	4.8037667	4.852766	5.2728124	0.0	4.4504695	0.0	4.860409	4.1921926	5.5017533	6.1645956	0.0	0.0	4.6558824	0.0	5.6970243
RHBDD2	3.717356	0.0	0.0	3.188121	5.515344	3.9933865	3.3912668	3.546395	0.0	3.8218248	2.8364792	4.931432	2.7260349	3.1890125	4.7144547	4.0565896	0.0	3.6459363	4.038231	5.5717206	3.099342	3.150409	0.0	3.096245	3.1548457	3.2828076	3.6702645	4.65446	3.3985023	3.0337677	0.0	0.0	0.0	3.9596992	3.5368106	0.0	4.202095	4.659291	4.118033	3.3808672	3.8414776	3.2522886	3.9143507	3.1317375	2.4054773	0.0	0.0	2.9470956	3.8535495	3.839334	5.9555774	3.1917882	3.6864061	0.0	2.7221742	3.8487232	3.962684	3.1247597	4.4969244	4.0299673	3.0911188	0.0	4.265976	3.7324169	4.491361	6.200457	5.8377037	4.6000013	4.1972084	3.8151217	5.4858522	2.8909197	5.0591974	4.0463624	2.8014994	0.0	0.0	0.0	3.081588	4.0248723	4.667454	2.896844	5.6421366	0.0	0.0	3.358951	4.53725	3.533417	4.7347603	3.238561	3.418425	3.3253057	4.590302	3.873764	3.6524954	5.820146	3.973982	4.8853755	4.187626	4.156439	4.3654466	3.1427534	4.7997704	2.893639	3.341792	5.6881433	4.0169787	3.6878211	3.6450036	3.5541205	0.0	3.3518136	4.1501307	4.7368155	0.0	4.2480083	3.9164243	5.1124134	3.673125	3.4328642	5.974451	4.659703	3.9609444	4.0211062	5.524685	3.2125852	7.6862206	3.4687634	4.1537323	3.8951104	3.5954487	5.776208	0.0	3.1104593	0.0	0.0	4.053683	3.2027755	5.606009	4.602201	0.0	4.6339326	3.9999933	4.1780734	3.7516372	6.242528	0.0	3.1946354	0.0	0.0	1.9587756	3.3055549	0.0	3.3025851	0.0	3.979047	4.847657	3.6740675	3.2171876	4.6009073	4.691212	2.7394116	0.0	2.9436877	0.0	4.0635505	3.1563778	0.0	2.8954682	4.096576	0.0	4.6679273	2.3613782	3.9711587	0.0	0.0	2.992993	0.0	0.0	5.0364933	2.643743	0.0	6.9487643	0.0	0.0	0.0	3.9742112	5.405123	4.3595657	3.1495285	7.950858	2.694222	2.7417333	3.5739048	2.842867	7.588696	3.0611598	4.508085	0.0	0.0	3.686472	4.173799	0.0	0.0	3.8143957	6.018192	0.0	3.1420672	3.8637354	4.7671356	4.577258	4.581929	0.0	4.757126	3.5628219	0.0	5.1368837	3.511159	4.143049	3.7018442	4.1807694	3.706102	6.2628536	3.5329967	0.0	3.718938	3.769576	4.403213	3.216952	5.072319	3.2402294	2.984628	0.0	3.0247128	0.0	2.4394212	3.5390847	0.0	3.0270014	0.0	4.175741	3.3444033	3.4333892	3.5936038	4.1605573	3.1486046	3.1692827	3.4479516	2.6816947	3.5661936	3.8306909	5.21508	3.4714148	0.0	4.4247847	4.7604	3.9459217	2.9743345	4.1563587	4.454276	2.9250576	6.4951525	3.8981285	0.0	3.6409132	3.3585553	3.979107	3.0608494	4.616929	0.0	4.6558824	3.0441923	2.2967858
PHKG1	2.8230693	0.0	0.0	4.267313	0.0	3.0812392	3.2674482	2.7274566	0.0	3.8218248	3.9191802	4.131608	3.997918	4.282013	4.7144547	3.5143385	3.8364089	3.7993643	3.4069648	0.0	3.9228861	4.371397	0.0	4.7777696	4.2318506	4.088273	4.95074	3.8894415	4.725394	4.4152102	5.7120953	3.865731	0.0	3.9596992	3.642694	0.0	4.6958766	0.0	5.0758805	4.8704133	4.9230146	4.7831383	3.1770308	4.351363	4.6930757	5.1924677	0.0	3.468313	4.1159368	3.6068668	4.978639	4.2950196	3.6864061	0.0	4.1534805	2.9455376	4.122291	3.837948	3.3573046	3.4884999	4.9997315	0.0	4.265976	3.3312578	2.575256	4.2581415	0.0	0.0	0.0	3.4338512	3.053494	4.14448	4.101833	4.6019216	3.0068386	0.0	0.0	0.0	3.608595	4.0248723	0.0	4.1330447	0.0	0.0	5.075136	4.286873	5.7236934	4.4198327	3.6176996	3.8203413	4.560273	2.4625025	3.3848093	3.5607805	3.532136	4.197185	3.1575198	0.0	4.027564	4.156439	4.1449823	3.7305484	3.7019114	3.7931523	3.815092	4.715857	3.4758987	2.7956412	3.1391945	3.2549236	3.429946	3.501687	3.6052353	3.7899323	4.150922	4.2900996	4.6266394	5.1124134	4.4699597	5.7510557	5.658248	3.7156801	3.4965377	3.5384	4.119079	4.1325936	0.0	4.009622	4.1537323	4.2510695	4.645183	0.0	5.218902	4.6860805	0.0	4.470556	3.2266116	3.7345388	4.6353297	5.3152094	0.0	4.6339326	4.9541893	4.9220853	4.105218	0.0	7.146962	4.351756	0.0	4.53336	1.9587756	3.3055549	3.6197865	0.0	0.0	3.0677507	4.847657	4.3651	4.1728296	4.0453687	0.0	4.6604457	0.0	0.0	0.0	3.8176703	2.0280032	0.0	3.9333107	4.096576	0.0	0.0	4.1337643	4.274571	0.0	0.0	4.3630652	0.0	0.0	2.8804808	3.523439	0.0	0.0	0.0	0.0	4.671384	3.8718157	2.7888186	1.9221236	4.2209373	0.0	3.5782254	0.0	3.4399855	3.1784952	0.0	3.6975634	0.0	4.301378	0.0	2.3098304	4.3986754	6.5312457	0.0	3.7167907	0.0	3.941414	2.2968805	3.2672043	0.0	0.0	2.7521918	7.044692	4.2501297	5.03684	0.0	4.177315	5.3138056	4.7005324	4.001426	4.1273646	3.6774762	5.065296	3.5329967	0.0	4.795407	2.8716614	4.595926	4.985419	4.32502	4.7196393	4.673419	7.7915263	4.48637	0.0	4.0430684	4.286646	5.006082	4.8318596	3.9738688	6.114593	4.271576	5.5468435	5.2344127	3.4124718	3.1486046	5.5889926	0.0	3.5646443	3.6161234	3.3354907	4.0929055	4.0754013	0.0	4.2632318	3.8126705	4.5884547	4.379532	2.9509559	4.852766	4.413173	0.0	3.8981285	0.0	3.3110137	3.8656344	0.0	3.8526318	4.616929	0.0	4.6558824	4.507575	4.362336
ACAA2	4.265286	0.0	4.9181714	4.267313	0.0	3.0812392	4.320825	4.1132274	0.0	0.0	4.5113897	3.9228685	4.43251	5.0927725	0.0	5.2285686	4.7850065	4.463987	5.2133307	4.6017394	4.5341926	5.023091	0.0	5.128605	3.8910532	4.6860538	4.540077	3.5064943	4.5405188	4.3293686	5.7120953	0.0	0.0	3.8667715	4.3221145	0.0	4.2163854	0.0	4.118033	4.3099027	5.4486446	4.3185196	1.5902952	2.6268127	4.4912467	5.1924677	5.2534494	3.468313	3.5912912	5.217755	4.978639	4.527115	5.5998125	0.0	5.112366	0.0	5.0802646	3.982005	0.0	2.8347778	4.1896453	0.0	0.0	2.773658	2.1065197	0.0	5.1174583	0.0	5.1573386	4.3655076	3.9638813	3.978204	4.101833	0.0	4.9869266	0.0	0.0	0.0	3.369023	3.6092865	0.0	4.0717397	0.0	0.0	0.0	3.358951	0.0	4.810082	3.6176996	3.087617	4.81144	4.2514825	4.1531563	3.717057	4.1083775	4.327521	3.6227536	0.0	5.522593	3.112891	4.5045514	4.048521	3.24488	2.893639	4.5060077	0.0	4.0169787	3.6878211	3.4417048	4.4190245	4.9227877	4.3880935	2.7191632	5.5207934	3.6060047	4.9972615	4.2465534	0.0	1.7446939	4.2897797	3.7415013	3.7156801	3.2151225	3.5094478	3.1998029	4.1325936	0.0	4.402092	3.6087382	3.7538416	4.062411	0.0	2.3297014	4.9224095	0.0	3.5342045	3.1380427	3.7345388	0.0	4.046636	0.0	3.1607387	3.9999933	4.3607216	5.007826	0.0	5.5822163	4.93145	0.0	0.0	3.2723157	4.230687	0.0	0.0	0.0	0.0	0.0	5.016677	4.833909	2.286227	0.0	4.8139415	0.0	4.397889	5.303809	3.521097	5.0489035	0.0	4.6120834	0.0	5.6630163	0.0	4.9054604	3.0603342	0.0	0.0	5.6105385	0.0	0.0	0.0	4.0659623	0.0	0.0	6.471489	5.110626	0.0	4.4941845	3.3024588	3.227959	5.1599793	0.0	2.694222	5.134731	3.1848056	4.2468963	0.0	4.515117	3.9544804	4.301378	0.0	4.377904	5.3425775	6.5312457	0.0	5.2195735	0.0	5.4623737	3.6714995	4.8133144	6.3163376	4.577258	3.6409445	0.0	4.5257854	4.698378	0.0	4.639777	5.4062896	4.143049	2.808659	4.0719066	4.4271064	5.7849226	3.982367	0.0	4.9166017	3.769576	4.098231	4.2558913	4.1145744	0.0	4.7652154	0.0	4.48637	0.0	4.0430684	4.37372	0.0	4.499151	4.927214	4.175741	3.3444033	4.5773787	4.672187	2.5419748	3.1486046	4.618658	2.5744426	2.6816947	3.2237666	3.9512565	3.175066	4.499857	0.0	5.3103614	4.7604	4.337364	4.6368723	4.5160775	3.90185	4.8376927	0.0	4.4504695	0.0	4.9817953	4.6299376	5.5017533	4.9568243	5.5872283	0.0	5.6269803	4.507575	5.3268313
DNAH6	3.717356	5.0411744	0.0	4.4118047	0.0	3.9933865	2.1543777	5.973877	0.0	0.0	3.7150068	5.186565	3.997918	6.588323	5.6867137	4.4497876	3.8364089	4.80576	2.8305876	3.6599655	7.0020347	3.150409	0.0	3.6238494	2.7928166	4.6020894	2.8999443	4.750171	3.7789252	6.217912	0.0	2.9614475	0.0	3.8667715	2.0333152	0.0	6.0413265	0.0	3.1988137	0.0	3.544493	3.5533507	5.6225386	3.1317375	7.3577375	6.172605	0.0	3.8503892	5.284063	2.986078	0.0	6.5000324	2.7943282	0.0	3.6084936	0.0	4.122291	4.2974095	6.104765	3.0279887	6.696388	0.0	0.0	4.5784955	3.4488397	4.2581415	0.0	4.6000013	4.1972084	3.4338512	5.229242	3.8233144	3.7145348	3.131139	5.9884353	6.6844506	0.0	0.0	3.608595	3.0232272	0.0	6.244518	0.0	7.4507437	5.075136	0.0	5.912922	3.0308022	4.9413924	2.098166	6.6864276	3.8614748	3.5229342	4.8033266	3.008218	3.2737653	3.7495708	4.8853755	3.401616	1.339268	4.60692	4.0071664	4.8359165	4.555202	6.2074676	6.674084	3.4758987	3.6878211	4.7493935	2.7004435	0.0	6.5612383	0.0	0.0	2.7198741	3.9129686	4.010883	5.1124134	3.0096538	6.832121	6.2336564	2.821512	4.0382504	2.5478823	4.676098	0.0	0.0	2.5935187	4.1537323	5.157652	3.9803348	5.776208	4.401567	6.912123	3.7832437	0.0	3.9005718	1.9014021	0.0	3.131397	0.0	5.3474665	0.0	5.033897	3.282252	0.0	0.0	5.7395263	0.0	0.0	5.1557426	3.5440626	4.559881	0.0	0.0	3.0677507	0.0	3.6740675	5.058543	4.8147817	0.0	6.0231442	0.0	0.0	6.6036553	4.6194615	2.0280032	0.0	6.450691	0.0	4.691212	6.2145495	4.6910686	0.0	0.0	0.0	6.473879	0.0	0.0	3.77904	2.643743	0.0	0.0	6.471489	0.0	7.208377	5.4500184	3.9797137	3.6039786	6.899373	0.0	0.0	3.6296446	4.699535	3.1784952	0.0	6.123521	0.0	0.0	3.7870247	4.377904	2.944406	0.0	0.0	2.2268984	0.0	0.0	4.0579495	1.7928896	0.0	0.0	2.7521918	0.0	3.7025857	3.5879972	0.0	0.0	5.3185735	0.0	2.808659	4.0142307	2.986044	5.065296	3.2418954	0.0	3.0532253	0.0	5.2965484	4.5316024	4.32502	4.7196393	6.0481195	0.0	4.48637	7.831191	4.8951845	2.996705	5.006082	5.919799	0.0	5.135265	4.271576	3.8146484	4.059814	5.937773	4.834808	6.8104753	3.98816	0.0	4.606338	3.5026622	4.397825	2.412791	0.0	4.4247847	5.0716424	5.3359632	4.4649873	5.249042	2.9952748	6.994587	0.0	2.991787	0.0	4.0267444	2.712437	0.0	6.724457	0.0	0.0	4.6558824	0.0	4.6136327
RGS17	5.444158	6.596627	0.0	7.118338	0.0	3.9933865	1.4467237	4.2895007	0.0	3.8218248	4.501642	5.3624687	3.6126704	6.3867245	0.0	2.6353729	0.0	3.474228	2.7703032	6.7246943	4.300812	4.0667906	0.0	4.7777696	3.1548457	2.4239118	4.1308527	5.079878	3.3985023	5.506904	0.0	3.865731	0.0	1.9678499	2.4380815	6.6435747	4.034785	0.0	5.0758805	0.0	4.481307	4.5694523	5.6225386	1.8433005	6.912003	0.0	3.7422118	5.367081	2.6521654	1.3772099	6.943907	4.9632034	2.7943282	0.0	5.832552	3.8487232	3.0523686	3.0888357	3.3573046	2.347539	4.9430804	0.0	0.0	2.27532	0.0	6.7788653	3.6133077	4.6000013	4.1972084	2.9141407	4.5176916	3.2725506	3.1835005	4.6019216	4.778517	7.67742	0.0	0.0	2.2426722	2.830112	6.214063	2.8489249	0.0	0.0	5.075136	0.0	0.0	4.683407	5.320175	3.5585806	5.448861	2.4625025	2.8673031	2.9542587	2.5223227	7.570178	1.7065076	0.0	4.89257	3.884799	3.8007336	4.0279922	5.265029	0.0	6.0217123	0.0	0.0	5.7679343	2.3535194	2.3870265	7.1073165	4.276044	0.0	6.864032	5.326144	5.1649895	4.047	5.1124134	1.7446939	6.181192	0.0	0.0	3.1234913	2.366033	7.2132497	3.7447157	0.0	5.45297	4.1537323	1.9167074	3.8933063	0.0	0.0	5.631355	0.0	0.0	2.5889006	2.351527	8.281165	0.0	0.0	5.604583	0.0	3.0582142	4.388974	0.0	0.0	5.214013	0.0	0.0	3.2723157	2.6627276	6.5132613	0.0	0.0	6.804386	4.847657	2.2991002	4.940367	4.910896	0.0	6.078066	0.0	4.397889	4.339878	3.521097	2.8393145	0.0	4.911269	0.0	4.691212	4.6679273	3.7458646	3.5864632	7.6759586	0.0	4.9347653	0.0	0.0	0.0	0.0	9.317283	0.0	0.0	5.110626	0.0	5.7095222	5.593506	2.718002	6.272266	0.0	3.5782254	4.8798857	3.0685925	2.2504635	6.5961714	5.000244	0.0	5.264321	3.7870247	2.3098304	3.847513	0.0	0.0	4.9543037	0.0	0.0	0.0	1.7928896	7.5283475	0.0	6.1261635	0.0	4.5257854	4.035076	5.6599174	2.1435528	5.872916	0.0	2.001141	2.4888976	1.1903204	7.2534294	2.3868608	0.0	5.634333	0.0	3.917569	4.78946	5.385646	3.2402294	6.4928074	0.0	4.48637	0.0	3.2999012	2.55013	5.006082	4.794754	4.927214	5.706479	4.271576	4.5773787	4.3225574	2.5419748	0.0	6.076666	2.5744426	2.6816947	2.9399378	3.0773995	7.103772	3.0370996	0.0	5.0380235	3.8126705	3.647209	4.73647	5.1837335	0.0	5.9921536	0.0	2.991787	0.0	3.4853728	2.1356273	6.4857445	4.165845	0.0	0.0	6.2021785	5.4755087	4.362336
PSTK	4.6614447	0.0	0.0	3.7193313	5.515344	3.0812392	2.9824977	3.7409616	0.0	0.0	4.5113897	3.5391943	4.8620415	4.0283055	5.6867137	4.0565896	0.0	4.1808314	3.6268947	4.6017394	4.4294753	4.0667906	0.0	4.3132277	4.2318506	4.3161726	4.525154	4.322076	4.8892465	4.1066523	0.0	3.865731	0.0	4.047002	4.384494	0.0	4.813347	0.0	4.118033	0.0	5.044577	4.7153664	4.0949855	4.5235963	4.0580907	5.1924677	3.7422118	5.2447243	4.5889616	3.7846339	0.0	4.6552453	2.7943282	0.0	4.5481076	4.7977653	4.265986	4.039596	4.6815605	3.3507085	3.2470438	0.0	0.0	3.5169802	3.4488397	4.2581415	3.6133077	0.0	0.0	4.116403	4.5176916	3.9182286	4.4068575	4.0463624	3.346353	0.0	0.0	0.0	3.9937572	3.931653	0.0	4.4139414	0.0	0.0	0.0	5.249437	3.0714915	4.1135664	3.6176996	5.176343	4.0599804	4.810973	4.2358413	4.674656	3.3609881	4.5574317	3.7495708	0.0	4.2614555	4.7556295	4.002012	3.6788123	2.5720747	2.893639	3.3012145	0.0	0.0	3.6878211	3.596801	3.1625116	4.9227877	3.9444027	3.6052353	4.7368155	0.0	3.6147878	3.794251	0.0	4.1258707	3.4061723	3.7415013	3.7156801	3.987176	3.0681639	0.0	2.3603785	0.0	4.219162	3.6087382	1.9167074	4.177383	0.0	5.053811	3.3881004	3.7832437	0.0	4.1474156	3.4026082	0.0	3.131397	0.0	5.3474665	0.0	4.1780734	4.625988	0.0	0.0	4.648355	0.0	0.0	5.6462903	4.4808574	5.1243095	0.0	0.0	3.0677507	0.0	6.080351	4.6702933	4.2055526	4.691212	4.508783	0.0	0.0	0.0	5.3327575	4.3154335	0.0	4.845457	0.0	4.691212	0.0	5.257293	4.525128	0.0	0.0	3.2782154	8.604922	0.0	3.77904	5.2382736	0.0	0.0	0.0	5.110626	5.642794	3.5568213	3.6804676	3.6039786	4.134371	7.950858	4.1223526	3.6296446	3.979942	3.450591	0.0	4.3324933	0.0	4.301378	3.7870247	4.8433676	3.425183	0.0	5.724889	3.8331485	0.0	0.0	4.3624487	2.231931	0.0	0.0	4.1868334	7.044692	3.9090602	4.552536	0.0	2.970297	3.9403093	4.7005324	3.7018442	3.954153	3.5880244	0.0	4.324509	0.0	4.1727166	4.318839	4.7114396	4.749559	3.1955435	4.161798	4.3859434	0.0	3.0247128	6.837512	4.6629643	4.1698484	0.0	4.819597	3.9738688	5.135265	5.547975	5.6443205	4.538673	3.9515476	4.6208167	3.8823984	3.4479516	4.5023537	4.422129	3.554342	4.397825	3.2705395	0.0	4.0812798	2.9118526	4.644948	4.9171453	3.6760497	5.420989	4.8022356	7.4871335	2.991787	0.0	4.7278633	4.700121	0.0	4.736049	4.616929	0.0	6.612309	4.507575	5.461064
MVB12A	2.8230693	0.0	5.894114	2.8249052	5.515344	3.9933865	3.3912668	3.8003929	0.0	3.8218248	4.0453067	3.9228685	3.3730326	3.918147	0.0	4.7584515	6.07519	4.0401053	4.229485	3.6599655	4.2443066	4.0667906	0.0	3.096245	3.684777	3.660302	4.463869	4.322076	4.0796785	3.811854	0.0	3.865731	0.0	4.713476	4.223177	6.0658092	4.3390007	6.20568	5.0758805	3.3808672	3.544493	3.5533507	3.1770308	4.046997	3.116896	5.1924677	5.2534494	3.468313	4.337867	4.2152286	4.978639	4.0372314	3.6864061	0.0	0.0	4.3999147	3.339089	3.159811	2.02954	3.1983535	2.7454562	0.0	5.227987	3.3958585	3.4488397	0.0	0.0	0.0	5.1573386	0.0	4.5176916	3.574057	4.101833	0.0	2.1415536	0.0	0.0	0.0	4.153585	3.8319921	0.0	3.9176702	0.0	0.0	0.0	4.286873	3.9830246	4.18804	3.8405123	3.5000052	3.8901644	4.2514825	4.3140435	4.1242495	4.155701	2.9886553	3.1575198	0.0	4.3986635	4.4869204	4.702503	4.3995976	3.7019114	4.555202	3.7637517	0.0	4.717851	2.7956412	4.6347113	4.268807	3.429946	4.106688	5.108919	3.7899323	5.109733	4.2900996	4.2151527	4.1535263	4.1258707	3.4328642	6.2336564	2.821512	4.3924346	4.2483783	4.119079	4.1325936	0.0	4.219162	2.7224004	3.8951104	4.3176813	5.776208	2.3297014	3.7574482	0.0	4.470556	4.1920924	3.4026082	0.0	3.131397	0.0	3.1607387	3.9999933	3.9689033	4.206133	0.0	0.0	3.616161	0.0	5.5018682	3.948283	4.361188	0.0	4.2275596	0.0	3.979047	0.0	4.8303847	4.6702933	2.7690697	4.691212	3.627135	0.0	2.9436877	0.0	4.273564	4.073115	0.0	4.1924276	0.0	0.0	0.0	4.1337643	3.9711587	6.6829963	0.0	3.9811802	0.0	0.0	2.8804808	3.523439	0.0	0.0	5.4876556	6.0895953	4.671384	3.8718157	3.6804676	4.7064333	3.969131	0.0	4.516531	2.7417333	4.3719387	4.1629033	0.0	4.089441	4.907184	4.301378	0.0	3.686472	4.3986754	0.0	0.0	3.7368472	6.018192	3.941414	5.178932	4.089416	0.0	4.8870482	4.8917594	0.0	4.5257854	3.7749937	5.6599174	4.4269977	3.7416327	4.143049	4.808822	4.1807694	4.320059	4.501719	4.163557	0.0	4.3553276	4.71569	4.403213	4.4003234	3.1955435	4.161798	4.20107	0.0	3.933236	0.0	4.6629643	4.37372	0.0	4.1335692	4.927214	0.0	0.0	4.365023	4.2276597	3.041906	3.6782932	4.286662	3.98816	3.5646443	4.393783	4.29295	3.175066	3.6477091	0.0	4.570055	4.362997	3.647209	4.513932	4.286488	2.9952748	3.9289768	0.0	0.0	0.0	4.2364364	4.167631	0.0	4.0327396	0.0	0.0	3.712005	5.4755087	4.362336
TAOK2	3.717356	0.0	5.894114	2.8249052	6.4994864	4.5478344	3.709421	4.483294	0.0	5.3371177	3.4570644	4.75344	2.7260349	2.84442	0.0	4.4497876	4.7850065	5.3636146	3.8760657	0.0	3.6143885	4.0667906	0.0	3.6238494	2.3083637	4.417906	3.3697252	4.048509	2.8803737	2.1673648	5.7120953	0.0	0.0	4.713476	3.361815	0.0	3.5619333	0.0	3.1988137	3.3808672	4.481307	3.431928	4.651529	3.6607633	2.5636764	0.0	0.0	4.4016204	4.9889345	3.7277777	4.978639	3.626389	2.7943282	0.0	2.7221742	2.9455376	4.6270885	3.837948	5.6531734	4.200112	2.6885502	8.029085	4.265976	5.8192787	4.7788444	5.2199426	5.1174583	5.569946	4.1972084	4.116403	3.053494	3.3196762	4.8727207	4.0463624	2.1415536	0.0	0.0	0.0	5.6834674	3.4835563	0.0	3.564097	0.0	0.0	0.0	3.358951	3.0714915	3.7420251	5.3923693	3.087617	2.8405876	3.8614748	3.6489828	5.458247	3.9018428	2.632967	3.7495708	0.0	4.1098137	4.384946	4.1449823	3.9966402	5.636907	2.893639	3.2700143	0.0	4.8503623	3.6878211	5.861426	4.0650992	3.429946	4.2286677	4.1501307	4.7368155	3.6060047	4.2046514	3.7728436	5.1124134	3.9171858	2.7635152	4.6865363	4.659703	5.6886206	3.8468976	3.1998029	3.7447157	7.6862206	4.842793	3.6087382	3.597223	3.800689	0.0	3.7094054	3.058509	3.7832437	0.0	6.073134	3.8756626	3.6922424	0.0	0.0	4.0777345	3.9999933	1.7837231	3.7516372	5.261457	0.0	2.6863854	0.0	0.0	5.4695535	3.748677	3.6197865	3.3025851	0.0	3.979047	0.0	3.1445382	3.0748594	4.6009073	4.691212	2.4372828	0.0	2.9436877	0.0	4.7655835	3.955355	0.0	3.2035282	5.053783	4.691212	0.0	4.1337643	3.0603342	0.0	0.0	2.6371303	0.0	0.0	6.273655	3.523439	0.0	0.0	5.4876556	5.110626	0.0	3.8718157	5.502387	2.718002	3.058428	0.0	3.5782254	3.6296446	5.468636	3.8231633	0.0	3.5198078	3.9544804	4.301378	3.7870247	3.156477	4.312884	0.0	0.0	3.0639393	0.0	0.0	5.802068	3.0695727	4.7671356	2.7480412	4.1868334	0.0	4.2501297	4.207425	6.0678034	4.639777	3.0882978	4.143049	4.001426	5.9610095	4.100442	4.501719	4.324509	0.0	3.9635954	0.0	4.098231	3.329495	4.32502	4.161798	2.6412678	0.0	3.0247128	0.0	5.4272804	3.8436213	0.0	3.605095	0.0	4.175741	4.8314223	3.4333892	4.242672	5.1196465	4.0648785	3.378345	3.98816	4.5023537	6.2807426	4.5178657	3.175066	4.7522244	0.0	4.0812798	5.7335362	3.1187012	3.306148	4.9679413	0.0	2.8575695	0.0	4.8489156	0.0	5.1466384	3.5607133	0.0	3.9187968	0.0	0.0	0.0	4.9066687	3.141962
CNGB3	0.0	0.0	0.0	1.598631	0.0	3.0812392	1.4467237	3.1492624	0.0	0.0	5.114015	4.225646	3.8181152	4.509443	5.6867137	4.7584515	4.7850065	4.636848	3.59249	3.6599655	6.402543	3.6801677	0.0	3.6238494	5.027936	3.660302	4.540077	4.1917667	3.7789252	4.401253	0.0	5.6006074	0.0	3.9596992	3.4808044	0.0	4.1132474	0.0	4.675031	3.3808672	3.544493	5.0945487	5.3653493	4.440048	5.310448	5.1924677	6.6446533	4.152173	4.726253	3.474888	0.0	5.1832314	3.6864061	0.0	2.7221742	4.7977653	4.122291	3.55162	3.7367117	3.7299507	3.5877235	0.0	4.265976	3.0660574	2.1065197	0.0	0.0	0.0	0.0	4.3655076	0.0	3.9485278	0.0	0.0	3.1865602	0.0	6.8877583	0.0	2.2426722	1.6026933	4.667454	4.3027253	5.6421366	0.0	0.0	3.358951	3.9830246	4.3953433	3.940216	5.352214	4.687298	3.3253057	4.9743223	5.0686893	3.1896858	2.9886553	3.8661354	4.8853755	4.3986635	4.7556295	3.4613826	3.0439737	2.180566	2.893639	3.1721487	0.0	4.717851	4.2349753	2.75595	2.0165544	0.0	3.472932	0.0	0.0	2.7198741	2.5999837	2.9143496	4.1535263	1.7446939	2.9413564	0.0	0.0	2.684602	1.8234638	0.0	2.3603785	0.0	0.0	2.7224004	0.0	4.383025	6.7629848	3.1785595	4.5038495	4.7298756	0.0	4.00443	1.9014021	0.0	0.0	0.0	5.3474665	4.9541893	3.7241788	4.388974	0.0	7.146962	6.1398735	0.0	0.0	4.195656	4.6939898	0.0	4.2275596	0.0	3.0677507	0.0	3.1445382	5.2194276	4.3497148	5.6630163	5.157802	0.0	5.5806365	0.0	5.4236274	3.4744024	0.0	5.269469	5.053783	6.2384562	5.639268	5.092076	5.4934535	0.0	0.0	4.5353656	0.0	7.9971576	5.0364933	2.643743	0.0	6.9487643	0.0	5.110626	0.0	7.366633	4.6230793	5.219845	4.6687703	0.0	5.484666	5.70594	4.5120215	3.4855886	0.0	7.493972	4.508085	0.0	6.282154	5.477053	4.3564177	0.0	0.0	4.278455	0.0	4.89368	3.1420672	3.736108	4.7671356	2.7480412	4.581929	7.044692	3.461545	4.48713	0.0	3.4925535	4.715879	3.2224784	3.3232975	4.2819915	3.2420576	0.0	3.7751079	0.0	2.5526485	2.8716614	3.7110012	4.866097	4.32502	3.2402294	4.851519	0.0	5.453824	6.837512	4.224732	3.8127894	0.0	4.8277836	0.0	5.135265	5.2337356	4.365023	3.9634266	3.041906	3.1486046	4.3868003	0.0	4.8114944	4.1099744	3.0773995	0.0	3.6477091	0.0	4.0812798	2.9118526	3.1187012	6.172522	5.5374556	6.2800703	5.75312	0.0	5.990757	0.0	5.093756	4.498249	0.0	7.0745206	4.616929	0.0	6.2021785	5.218945	5.0138617
HERC5	2.8230693	0.0	4.9181714	1.598631	0.0	5.2599144	5.0786004	4.2474103	7.17403	0.0	3.7150068	4.931432	2.7260349	3.4179842	5.6867137	4.0565896	3.8364089	5.383169	4.437622	3.6599655	4.370354	5.1880774	0.0	4.9638257	4.6275635	3.9592261	4.1308527	5.2855535	4.5405188	3.2824476	5.7120953	0.0	6.3962502	5.417396	4.501701	0.0	4.534161	0.0	4.118033	4.3099027	2.6631238	3.5140011	4.531207	4.155745	2.8359554	0.0	4.6872745	3.8503892	5.1731467	4.3342724	0.0	4.1973596	4.629258	0.0	2.7221742	0.0	5.0003085	3.748674	5.2476606	4.6155887	2.0847633	0.0	0.0	4.8938985	3.6522331	4.2581415	0.0	0.0	4.1972084	4.5778666	5.892819	3.8556514	6.1235676	5.00203	2.1415536	0.0	0.0	0.0	4.428277	5.1550474	0.0	4.5845804	0.0	0.0	0.0	4.286873	3.9830246	3.0874896	5.079003	3.7212608	2.163732	3.8614748	2.6432786	5.5734053	4.537018	4.197185	3.973982	4.8853755	4.4626656	4.4869204	5.0318274	3.6522312	4.275993	3.412394	1.5696478	0.0	2.6000645	4.940964	5.06499	4.324704	0.0	3.8311472	5.9642596	2.890636	2.7198741	4.588796	3.29081	0.0	3.9171858	2.420951	3.7415013	3.7156801	5.1757584	3.9794862	3.1998029	3.2125852	0.0	3.4687634	3.6087382	4.4473825	3.9374766	0.0	3.1785595	1.1517627	3.7832437	0.0	5.61278	4.0042033	3.6922424	4.046636	0.0	4.6339326	0.0	4.3607216	1.8048484	5.261457	0.0	1.894718	0.0	4.53336	4.406757	4.879651	3.6197865	7.066114	0.0	3.979047	0.0	3.6740675	3.9048193	4.910896	5.6630163	1.8170282	0.0	4.397889	4.339878	5.019751	4.5770125	0.0	4.3180885	4.096576	0.0	0.0	4.9054604	3.0603342	0.0	0.0	0.5211287	0.0	0.0	5.292183	2.643743	0.0	0.0	0.0	0.0	6.218099	4.159482	5.188394	3.6039786	3.1046972	0.0	6.2781453	5.134731	5.4338264	5.37631	0.0	4.4781504	5.2194643	4.301378	0.0	5.7130694	4.267996	0.0	0.0	1.7624859	0.0	6.4459195	6.737097	5.0464067	0.0	5.141934	2.7521918	0.0	4.956446	3.7304676	0.0	3.4925535	1.8871893	5.1016316	4.460884	5.496899	4.574114	4.501719	3.7751079	0.0	4.9166017	3.769576	5.011082	3.7082	4.508639	4.7196393	1.6301812	0.0	3.0247128	0.0	5.6342053	5.011947	0.0	4.1401587	0.0	0.0	0.0	4.9264574	2.8026009	4.505088	5.02112	1.817644	4.3802886	2.6816947	5.2044373	4.642487	3.175066	4.193783	0.0	4.2632318	4.7604	5.1532884	3.8288152	5.5374556	2.9952748	2.4626794	0.0	3.8981285	0.0	4.9817953	4.9365354	0.0	4.467929	3.674558	0.0	0.0	3.9539814	5.801952
PDGFRA	6.93703	0.0	0.0	1.598631	0.0	3.0812392	2.627058	2.9537206	0.0	0.0	7.7445683	2.7872102	3.6126704	2.6246126	4.7144547	2.6353729	7.0644517	3.7993643	2.7703032	3.6599655	4.4652324	2.3043756	0.0	3.6238494	4.2318506	3.8174922	7.122848	1.4475573	2.8803737	1.6584797	0.0	2.9614475	0.0	1.9678499	2.7538116	5.087187	4.202095	0.0	4.675031	3.3808672	2.6631238	7.6798916	2.8142076	2.287605	2.3193579	0.0	3.7422118	7.340623	2.950051	1.6462579	0.0	4.2791953	3.6864061	0.0	4.5481076	3.8487232	4.122291	7.5434737	3.7367117	3.1983535	2.3825765	0.0	5.227987	3.2865252	4.1319647	0.0	3.6133077	0.0	6.1369824	4.116403	3.053494	7.668672	4.101833	5.00203	2.4538429	0.0	0.0	0.0	4.297459	3.7249324	0.0	4.2109313	5.6421366	7.4507437	0.0	4.8469863	4.53725	7.7224727	4.0334725	3.6148703	2.3378603	4.558182	3.9720488	3.3066354	3.7404873	4.0538945	2.961826	4.8853755	4.3986635	3.884799	4.110546	7.3785887	3.621361	3.412394	2.9539232	0.0	3.7716577	6.8319345	4.0187736	3.280275	4.3614125	4.931	3.6052353	4.3397017	3.6060047	3.9129686	7.4367824	4.1535263	3.0096538	1.9151443	3.7415013	2.821512	3.2151225	2.6575127	4.424306	4.1325936	0.0	3.4687634	2.7224004	3.7538416	7.555373	0.0	2.3297014	1.7839612	0.0	0.0	3.2266116	2.694105	0.0	3.131397	0.0	3.1607387	0.0	4.1780734	7.691735	0.0	0.0	1.1144125	0.0	0.0	2.760144	0.0	0.0	3.3025851	0.0	0.0	0.0	0.0	7.4500346	2.7690697	0.0	1.3658137	0.0	0.0	7.973009	1.8560263	2.4323483	0.0	5.3438077	0.0	4.691212	4.6679273	4.439161	8.031378	0.0	0.0	0.90315795	0.0	0.0	2.8804808	0.0	0.0	0.0	0.0	0.0	0.0	7.5900173	3.3024588	4.5433993	2.7445083	0.0	3.5782254	5.990412	3.34326	2.9963536	0.0	4.28191	3.9544804	4.301378	5.300574	4.377904	7.8565016	0.0	6.711185	2.2268984	0.0	0.0	3.1420672	3.5960848	0.0	3.6364608	3.6409445	0.0	3.461545	7.0697813	0.0	4.4269977	1.9863997	5.4151316	2.808659	4.1807694	3.1197224	0.0	3.7751079	0.0	4.5174	4.318839	4.3327966	7.183273	4.508639	5.4345355	2.8231387	0.0	3.933236	0.0	4.224732	3.3799238	6.972012	5.193574	0.0	5.135265	3.3444033	5.207312	7.070958	4.782996	5.02112	3.3587506	5.5112047	3.5646443	4.364869	4.6661696	4.0929055	4.499857	0.0	4.570055	4.7604	4.8983393	7.6450334	4.5160775	4.454276	3.020716	6.4951525	3.8981285	8.56524	4.419482	3.6342595	3.979107	5.157419	3.674558	0.0	5.9430575	4.9066687	4.827582
USP30	2.8230693	6.0190988	6.4709673	5.446247	6.4994864	0.0	4.4403276	4.2895007	0.0	4.7698903	4.4315033	4.03101	3.6126704	5.4804034	0.0	4.0565896	0.0	3.7699564	3.4069648	0.0	4.3475437	0.0	0.0	2.2557878	4.0714917	4.2067184	4.262651	3.8894415	3.7789252	5.942377	0.0	3.865731	0.0	2.7705529	4.2898836	0.0	4.5901046	0.0	4.118033	0.0	5.044577	4.5694523	4.531207	4.2568674	4.914839	0.0	0.0	3.468313	3.4714017	3.7277777	6.53277	3.959929	2.7943282	0.0	4.857649	2.9455376	3.962684	4.3285494	4.036832	4.278207	5.122965	8.029085	0.0	3.9631033	4.261968	4.2581415	0.0	4.6000013	0.0	4.762941	3.053494	4.245557	3.7145348	5.00203	5.307517	6.6844506	4.923852	8.370357	3.369023	3.4835563	5.638785	4.2014227	0.0	0.0	0.0	3.358951	3.0714915	4.278468	3.4919014	3.7716513	5.3076944	0.0	4.0654426	4.043175	4.1672935	4.197185	4.0743246	0.0	4.523948	3.5498664	4.0391045	4.462145	3.850659	5.051247	5.1503944	0.0	4.5719266	2.7956412	4.2231126	3.9979217	3.429946	4.4747643	4.5447097	0.0	4.855031	3.4758108	4.3221884	0.0	4.3081493	5.8322496	0.0	0.0	3.87926	4.2657957	3.7314546	4.1325936	0.0	4.564415	5.5172	4.3525624	4.249237	0.0	5.218902	5.558418	3.7832437	0.0	4.318378	4.600149	6.181064	0.0	0.0	4.0777345	3.9999933	4.1780734	4.388974	5.261457	0.0	5.357576	0.0	0.0	3.6495323	3.3055549	3.6197865	0.0	0.0	3.0677507	0.0	5.016677	4.207354	4.0453687	4.691212	5.0382504	0.0	5.1072183	4.339878	4.0635505	4.073115	0.0	4.352611	0.0	0.0	0.0	2.3613782	3.5864632	0.0	0.0	5.4330435	0.0	0.0	2.8804808	3.523439	0.0	0.0	0.0	0.0	0.0	4.687444	3.6804676	3.227959	4.8962507	0.0	4.1223526	4.1752214	4.161113	3.6794214	0.0	4.156491	3.9544804	0.0	5.300574	4.07322	4.7318673	0.0	0.0	5.9177284	0.0	4.89368	2.2968805	3.440996	5.7403984	3.6364608	3.6409445	0.0	3.1719916	4.404516	0.0	4.4269977	5.55713	3.2224784	4.6453166	4.0142307	4.5585003	3.5640364	4.324509	0.0	1.7797017	0.0	3.3322265	3.789155	3.8681014	0.0	4.6969213	0.0	0.0	0.0	4.0430684	3.8436213	5.9834585	4.272006	0.0	0.0	4.8314223	4.1159234	3.7276907	4.505088	3.1486046	5.326907	4.3802886	2.6816947	3.8840778	4.4097867	4.0929055	4.0754013	7.1160536	4.4247847	4.7604	4.5296593	4.2506943	3.4723473	4.852766	4.5899215	0.0	2.991787	0.0	4.581897	3.9544604	0.0	4.4154205	4.616929	0.0	3.712005	4.507575	4.6136327
C16orf87	4.265286	0.0	0.0	4.267313	0.0	5.2599144	4.1905227	4.519114	0.0	3.8218248	3.3524933	3.805959	3.3730326	4.099923	4.7144547	5.2285686	0.0	4.0885553	4.7024803	0.0	3.953421	4.371397	0.0	4.564116	3.1548457	4.088273	4.1308527	5.1517444	4.3284216	3.4679625	0.0	5.9565554	0.0	3.9596992	4.223177	5.087187	4.2584257	4.659291	5.0758805	0.0	4.0876403	3.8661997	4.7625837	2.901253	4.1607127	0.0	5.2534494	4.6142282	3.9007301	4.444237	6.53277	4.4585133	4.9394803	0.0	4.5481076	2.9455376	4.6270885	2.8944314	4.6815605	1.6063364	2.9162762	0.0	5.227987	2.6729841	3.6522331	0.0	3.6133077	0.0	5.1573386	2.9141407	0.0	3.2238333	4.101833	4.0463624	3.346353	0.0	0.0	0.0	3.369023	4.484752	0.0	4.0293727	0.0	0.0	0.0	3.358951	3.0714915	3.8343546	5.320175	3.669046	4.2655783	5.7850437	4.590302	3.608527	4.415911	3.2737653	5.0308557	4.8853755	4.9383082	2.0216424	4.530833	4.5294137	4.222385	3.7931523	4.4280615	0.0	5.375217	0.0	4.054904	4.6407495	4.3614125	4.5288506	5.829065	0.0	3.6060047	4.0661693	3.8566306	0.0	2.511588	4.4584036	5.2527018	4.659703	3.6357014	4.533635	0.0	5.2560844	0.0	4.009622	2.7224004	4.023772	3.847741	5.776208	3.1785595	4.5421834	0.0	5.752902	3.3889368	3.7345388	3.6922424	6.147011	6.946837	4.6339326	0.0	4.5228233	3.8793707	0.0	0.0	4.047385	0.0	4.53336	3.6495323	3.3055549	0.0	3.3025851	0.0	4.533187	0.0	5.181642	4.1011977	4.8147817	0.0	4.067997	0.0	5.36326	0.0	3.1473517	4.3777976	0.0	4.447938	5.624194	0.0	0.0	4.439161	3.5864632	0.0	0.0	4.3630652	0.0	0.0	2.8804808	2.643743	0.0	0.0	0.0	0.0	4.671384	3.7228982	4.6230793	3.6039786	3.7244036	0.0	5.296616	4.8798857	4.103214	4.3643727	0.0	4.1233554	3.9544804	5.264321	3.7870247	4.377904	3.3409994	6.5312457	0.0	4.104132	0.0	6.4459195	3.1420672	4.2845225	0.0	5.358477	3.6409445	0.0	4.757126	3.3139756	4.1309237	0.0	3.889946	5.8908653	4.460884	3.685184	4.392299	3.5640364	4.8326964	0.0	4.5174	0.0	4.3327966	3.8151612	4.32502	0.0	4.4003315	0.0	5.8606086	0.0	4.386058	4.4357414	0.0	4.578921	5.496284	5.706479	3.3444033	5.207312	3.8106236	4.6507235	4.0648785	4.265773	4.688295	4.8114944	3.514474	4.352551	3.175066	4.4048686	0.0	3.8730228	2.9118526	4.802255	3.1904747	4.286488	2.9952748	3.6585655	0.0	5.1607966	0.0	3.4853728	4.3533216	0.0	3.8298848	3.674558	0.0	0.0	4.507575	3.6713903
SPTY2D1-AS1	5.227278	0.0	4.9181714	3.188121	0.0	4.5478344	3.8015854	4.5540657	0.0	4.7698903	5.1393805	4.225646	4.5524626	3.9615166	0.0	2.6353729	3.8364089	4.3885937	4.3163753	4.6017394	4.746694	2.3043756	0.0	3.6238494	4.0714917	3.9592261	4.8821235	5.0042434	4.5405188	4.0361495	5.7120953	3.865731	0.0	4.1293216	3.877699	5.087187	4.6649513	0.0	0.0	4.8704133	3.544493	4.588519	4.865698	3.929379	3.3078983	0.0	5.2534494	4.963649	4.2676163	3.6685886	0.0	4.8174257	0.0	0.0	0.0	3.8487232	3.339089	3.4419851	2.8410661	2.6116307	3.0121539	0.0	4.265976	3.3958585	2.9284697	5.2199426	0.0	0.0	4.1972084	3.4338512	0.0	4.170421	4.4068575	4.0463624	2.6131907	0.0	4.923852	0.0	2.7222679	4.1124315	4.667454	4.061264	0.0	0.0	0.0	0.0	3.0714915	4.5034556	4.0334725	3.8674414	4.166439	0.0	4.3140435	4.219578	4.0841208	3.2737653	1.7065076	5.8607607	4.3986635	4.156439	3.6166806	4.6075873	4.604064	3.7931523	4.2688293	0.0	0.0	4.2349753	3.8644626	4.230302	3.429946	4.6723437	3.6052353	3.7899323	2.7198741	3.4758108	4.5278654	6.0914087	1.7446939	4.3435235	4.6865363	3.7156801	4.181446	3.9582171	4.424306	3.7447157	0.0	3.4687634	5.329048	2.7117608	4.5629787	0.0	4.096604	3.7244887	4.7298756	5.437647	3.8456976	4.1222224	0.0	4.046636	0.0	0.0	0.0	2.5573542	4.625988	5.261457	5.5822163	5.198838	0.0	0.0	4.5908747	4.879651	5.5289693	4.2275596	0.0	5.501691	0.0	4.8303847	5.020217	4.0453687	0.0	4.147184	0.0	3.8467448	5.876546	5.2357764	4.110325	0.0	4.739294	5.053783	4.691212	0.0	5.092076	3.9711587	0.0	0.0	4.8502474	0.0	6.4234443	4.3285394	2.643743	0.0	0.0	0.0	0.0	4.671384	4.539424	4.4387736	3.227959	3.8920772	0.0	3.5782254	2.7417333	4.1892133	4.3454456	0.0	4.4668727	3.044661	4.301378	0.0	4.07322	3.719997	0.0	0.0	3.9408183	6.018192	0.0	4.3624487	2.8405044	4.7671356	2.7480412	3.6409445	0.0	2.3237882	4.0532675	0.0	3.4925535	3.6910548	0.0	4.001426	3.5292108	3.8412843	4.501719	1.6392741	0.0	4.3553276	3.769576	3.4698336	4.9968257	4.1145744	4.7196393	4.673419	0.0	5.8606086	0.0	4.8951845	4.7924795	0.0	5.0186696	3.9738688	4.175741	4.8314223	2.9136992	4.2501197	5.1196465	3.1486046	4.0259666	4.9419727	4.1083803	4.2109094	4.230781	4.0929055	3.94643	0.0	3.8730228	2.9118526	2.7579923	4.7087083	4.405845	3.90185	4.4364877	0.0	0.0	0.0	2.8825917	4.647806	3.979107	4.3923182	3.674558	0.0	5.6269803	3.9539814	2.2967858
TUBGCP6	3.717356	0.0	0.0	4.1067224	5.515344	3.9933865	3.1319966	3.546395	0.0	3.8218248	3.764753	4.225646	3.3730326	3.6371033	0.0	2.6353729	0.0	3.677955	3.5572445	4.6017394	3.8490193	3.6801677	0.0	4.3132277	3.1548457	4.5129347	3.7235293	3.5064943	2.8803737	4.206339	0.0	3.865731	0.0	4.207196	4.116952	0.0	4.2992754	4.659291	4.675031	3.3808672	4.2978597	3.769264	3.707818	4.046997	4.0039062	0.0	0.0	3.468313	3.754291	3.474888	0.0	3.7691822	0.0	0.0	3.6084936	4.7977653	3.962684	3.9622853	3.3573046	4.0299673	4.137448	0.0	5.227987	3.991252	4.381219	0.0	4.5531273	0.0	5.1573386	2.0938618	3.053494	4.170421	3.7145348	4.0463624	3.8936293	0.0	0.0	0.0	3.369023	3.7249324	0.0	4.2938046	0.0	0.0	5.075136	4.286873	5.2491455	3.9366407	3.940216	3.9130526	4.064118	5.2131042	3.6489828	3.6178896	3.748227	4.327521	4.0743246	0.0	4.4626656	4.156439	4.4227076	4.2569346	4.166708	4.094115	4.1016803	5.6881433	4.226584	4.6307306	4.158163	3.9979217	4.9227877	4.400362	3.6052353	5.5207934	4.545512	4.686582	3.7728436	5.1124134	4.4699597	3.7729187	4.6865363	2.821512	3.850971	3.6487265	4.119079	3.7447157	0.0	4.009622	4.1537323	4.6993537	4.249237	0.0	4.096604	3.8822355	5.296601	5.033663	2.9427087	3.5780985	0.0	3.131397	0.0	3.1607387	4.9541893	4.3607216	3.8793707	6.821125	0.0	4.351756	0.0	0.0	3.948283	4.0871973	5.1243095	3.3025851	0.0	3.979047	0.0	5.181642	4.428336	2.286227	4.691212	3.8004522	0.0	0.0	0.0	4.7655835	3.781713	0.0	3.6484497	5.053783	0.0	4.6679273	2.3613782	3.0603342	0.0	0.0	3.621995	0.0	6.4234443	3.77904	4.7680545	0.0	0.0	5.4876556	5.110626	5.642794	4.3236446	3.6804676	1.9221236	3.6326432	0.0	3.5782254	4.5701556	3.1848056	3.8231633	0.0	3.826688	4.907184	0.0	4.7337985	4.629327	4.0198607	0.0	0.0	3.9917824	0.0	3.941414	3.1420672	4.3729978	0.0	5.141934	4.1868334	0.0	4.6460876	4.22358	4.1309237	5.1368837	4.070375	3.2224784	2.001141	4.232268	3.8152423	3.5640364	4.6008644	0.0	3.718938	2.8716614	4.403213	4.2174053	4.671505	3.2402294	4.0811644	0.0	3.933236	0.0	3.8351886	3.873808	0.0	4.0450516	0.0	4.175741	3.3444033	4.1159234	4.4115963	3.4124718	2.3027542	4.59373	4.3802886	3.5646443	3.2867837	4.1658115	4.649408	3.94643	0.0	4.2632318	4.362997	4.5884547	4.021665	3.6760497	0.0	3.7357726	6.4951525	3.8981285	0.0	3.1126475	3.9544604	3.979107	4.2193336	0.0	0.0	3.712005	3.0441923	3.6713903
THOC5	4.6614447	5.0411744	0.0	3.188121	0.0	0.0	3.5052938	3.6789765	0.0	0.0	4.209986	3.6787336	4.157775	3.7502432	0.0	0.0	3.8364089	3.7993643	4.0884733	0.0	3.6396449	4.0667906	0.0	4.564116	4.6275635	4.088273	4.366765	3.8894415	2.8803737	3.9332144	5.7120953	5.1270247	0.0	3.7674432	3.9619362	5.087187	3.9855738	4.659291	4.118033	3.3808672	4.0876403	3.9860797	4.0949855	4.5235963	3.167069	0.0	3.7422118	4.6142282	4.033665	3.7846339	0.0	3.626389	3.6864061	0.0	3.6084936	4.3999147	4.516468	3.9422925	3.7367117	3.1983535	3.3966584	0.0	0.0	2.9561026	2.1065197	0.0	0.0	0.0	6.1369824	4.5778666	3.9638813	4.2697573	3.7145348	4.6019216	3.1865602	0.0	0.0	0.0	4.153585	3.4835563	6.214063	3.9633944	0.0	0.0	0.0	4.286873	3.9830246	4.206073	3.8405123	4.525688	3.5831628	3.8614748	3.7648976	3.7514923	3.6931581	2.9886553	4.1681395	5.8607607	4.4626656	4.8351216	4.450508	4.0071664	3.9196506	2.0757768	3.6632693	0.0	2.6000645	4.6307306	3.780641	3.711499	4.9227877	3.8356717	4.5447097	2.890636	4.855031	3.9129686	3.8566306	4.1535263	3.673125	3.583408	0.0	2.821512	4.2261844	3.1826267	3.1998029	3.2125852	7.6862206	3.7643914	2.7224004	3.2213838	4.843926	0.0	4.096604	3.9408019	4.7298756	5.033663	3.1380427	2.694105	4.6353297	4.602201	6.946837	3.1607387	0.0	4.6685367	4.6970644	5.261457	0.0	3.254569	0.0	4.53336	4.195656	3.9278436	0.0	6.4865246	0.0	4.533187	0.0	5.181642	4.1011977	3.418793	6.2384562	3.5121799	7.772021	4.397889	0.0	4.273564	3.4744024	0.0	4.0686784	5.053783	0.0	4.6679273	3.7458646	4.924415	6.6829963	0.0	3.341506	0.0	0.0	0.0	0.0	0.0	0.0	0.0	5.110626	4.671384	4.2709723	3.3024588	4.3595657	3.6944606	0.0	3.5782254	3.6296446	3.4860206	3.9030008	0.0	3.8029675	0.0	5.264321	3.7870247	3.686472	4.593181	0.0	0.0	3.4269829	0.0	0.0	3.1420672	4.089416	0.0	4.577258	2.7521918	0.0	3.9090602	4.331863	4.1309237	4.4269977	3.6462448	3.2224784	2.001141	4.0719066	3.8412843	3.5640364	4.4692936	8.57287	3.0532253	4.318839	3.817979	4.19777	3.5706644	4.7196393	3.7626798	0.0	0.0	0.0	4.6629643	3.6478975	0.0	3.6145897	4.927214	4.175741	3.3444033	4.1159234	4.7372313	3.7070436	4.834808	4.40602	4.3802886	2.6816947	4.0385346	3.7443254	2.3265557	3.94643	0.0	3.8730228	3.8126705	4.1932693	4.8677907	3.4723473	4.454276	3.8616762	0.0	0.0	0.0	3.7813046	4.3749385	3.979107	4.1748986	0.0	0.0	4.6558824	3.9539814	4.362336
MED17	3.717356	0.0	4.9181714	3.188121	5.515344	3.9933865	3.8015854	3.546395	0.0	4.7698903	3.9191802	3.2116525	3.6126704	3.47895	0.0	3.5143385	3.8364089	4.0645337	3.6933365	5.5717206	3.8598058	4.371397	0.0	5.410594	4.376155	3.4838665	4.3156466	4.1917667	4.3284216	3.7905962	0.0	4.4173226	0.0	4.207196	4.1532364	0.0	4.2992754	0.0	4.675031	4.3099027	4.9230146	4.0145555	3.707818	4.2568674	3.6275234	0.0	0.0	4.963649	4.155378	3.6685886	4.978639	3.6011531	3.6864061	0.0	4.5481076	5.582718	4.3966565	4.4325333	4.992201	4.0299673	4.088799	0.0	0.0	4.032471	4.7788444	6.200457	3.6133077	0.0	0.0	4.3655076	3.9638813	4.771435	4.101833	0.0	3.9741478	0.0	5.89989	0.0	4.297459	4.484752	0.0	4.3973794	0.0	0.0	0.0	3.358951	4.53725	4.017639	3.940216	4.58325	3.473381	3.3253057	3.5229342	4.0008626	3.9827971	4.327521	4.2562246	0.0	4.9383082	4.0270023	4.74802	4.212142	4.275993	4.094115	3.6712523	4.715857	4.5719266	4.940964	3.780641	4.072374	4.9227877	4.25255	3.6052353	4.7368155	4.545512	4.945526	4.3657365	0.0	3.379198	3.7518728	5.974451	3.7156801	4.290794	4.000446	4.676098	4.1325936	0.0	4.009622	2.7224004	5.157652	4.283865	5.776208	3.1785595	3.7244887	5.296601	3.5342045	4.277499	3.8756626	4.6353297	5.002312	6.946837	4.0777345	3.9999933	4.3607216	4.105218	0.0	0.0	3.5697308	0.0	4.53336	3.948283	3.748677	0.0	0.0	0.0	3.0677507	0.0	4.616419	3.9866054	3.6591668	0.0	3.6989791	0.0	3.8467448	0.0	5.1318035	3.781713	0.0	3.9584339	5.053783	5.6630163	0.0	3.7458646	2.2236788	0.0	0.0	3.2120204	0.0	0.0	3.77904	2.643743	0.0	0.0	0.0	5.110626	4.671384	3.6422484	3.9797137	4.148839	3.3160987	0.0	4.8257976	2.7417333	3.914117	3.4855886	0.0	3.796976	4.508085	0.0	0.0	3.156477	4.0730195	0.0	0.0	3.0953493	0.0	0.0	4.3624487	4.089416	5.7403984	4.8870482	4.581929	0.0	5.0466485	4.3168826	0.0	3.8751855	3.6688237	3.2224784	4.9556684	3.685184	4.3014193	5.469521	4.935991	0.0	5.228945	3.769576	3.3322265	3.9620605	4.671505	3.2402294	3.6224387	0.0	5.453824	0.0	3.2999012	3.8436213	0.0	4.179075	0.0	0.0	4.271576	5.207312	4.598246	4.505088	3.6782932	4.0259666	5.1576443	3.5646443	4.5039716	3.7881544	5.0500016	4.4048686	0.0	3.629548	4.7604	4.644948	4.1302934	4.8037667	4.852766	3.678258	0.0	0.0	0.0	3.1126475	3.9828942	0.0	4.0327396	0.0	0.0	0.0	3.0441923	3.6713903
LDLRAP1	4.265286	5.0411744	0.0	4.4118047	0.0	4.5478344	2.627058	3.8003929	0.0	4.7698903	3.6980362	3.2116525	4.157775	3.3801284	4.7144547	3.5143385	4.7850065	3.5796845	3.194011	3.6599655	3.8161662	2.3043756	0.0	3.6238494	5.1127954	5.2244005	3.4666367	3.2686281	3.7789252	3.01556	0.0	0.0	0.0	4.1293216	2.551178	5.087187	3.5393758	4.659291	0.0	4.8704133	4.9230146	3.7008214	2.8142076	3.8013139	3.6974738	5.1924677	0.0	3.468313	3.9007301	2.986078	0.0	3.8356063	2.7943282	0.0	5.832552	2.9455376	5.227997	3.014187	2.8410661	4.1175466	3.8174086	0.0	0.0	3.5362144	2.9284697	0.0	3.6133077	0.0	4.1972084	2.0938618	3.9638813	3.2238333	4.4068575	4.0463624	3.5700898	0.0	5.89989	0.0	1.519222	2.0199318	0.0	3.4562907	5.6421366	0.0	0.0	0.0	4.93667	3.392045	3.7334032	3.7212608	3.5579581	4.2514825	2.6432786	3.654744	3.0463834	2.9886553	3.8661354	4.8853755	4.4626656	4.275212	5.330019	3.840587	4.166708	4.555202	4.0898175	4.715857	3.1034482	2.7956412	4.4571047	3.5011983	0.0	4.0376773	3.6052353	3.7899323	5.680701	5.7057157	3.3206227	4.1535263	3.673125	3.3858242	0.0	3.7156801	3.9609444	3.2886722	3.1998029	3.2125852	0.0	5.0760455	4.1537323	5.413934	3.1462762	0.0	4.653179	3.6208363	3.7832437	0.0	4.053683	2.351527	0.0	5.002312	0.0	3.1607387	6.2479205	6.2151756	2.5820377	0.0	0.0	2.500872	0.0	0.0	4.406757	1.4737506	0.0	3.3025851	0.0	3.0677507	0.0	6.5108776	3.627317	2.286227	0.0	3.343103	0.0	0.0	0.0	1.8560263	2.7478228	0.0	3.5260766	4.096576	0.0	5.639268	4.439161	3.0603342	0.0	0.0	3.7673633	8.604922	6.4234443	5.0364933	4.0659623	0.0	0.0	5.4876556	6.0895953	7.208377	3.4183757	4.227426	3.6039786	3.6326432	0.0	4.1223526	2.7417333	3.6159174	3.5857577	0.0	3.6975634	4.508085	5.8367167	5.300574	5.477053	3.054233	0.0	5.724889	3.0318303	0.0	0.0	3.6714995	3.9809842	0.0	2.7480412	3.6409445	0.0	5.7302012	3.3731022	4.1309237	5.1368837	3.9341092	3.2224784	2.001141	3.8914645	2.8387024	3.5640364	3.5329967	0.0	4.5174	6.6739125	5.739144	3.735693	4.1145744	4.161798	3.3826444	0.0	0.0	0.0	4.9986324	3.2010012	5.9834585	3.958223	3.9738688	0.0	5.2337356	5.4423003	4.016798	5.1196465	5.4683833	4.4155345	3.4479516	0.0	4.5039716	3.9121768	3.175066	4.672908	0.0	4.822931	4.7604	6.2828207	3.6061497	3.4723473	2.9952748	3.274662	6.4951525	2.991787	8.56524	4.135397	3.442847	3.979107	4.042665	0.0	0.0	4.6558824	4.507575	5.461064
SLFNL1-AS1	3.717356	0.0	0.0	2.8249052	0.0	3.0812392	2.627058	2.1288617	0.0	0.0	4.501642	4.3139277	4.766045	4.8186464	0.0	4.4497876	3.8364089	4.2030067	3.2391908	0.0	4.6873755	4.371397	0.0	3.6238494	5.340993	5.045229	5.7395787	5.0042434	6.083549	5.3229547	0.0	5.3831615	0.0	4.713476	3.5368106	6.0658092	5.565433	4.659291	4.118033	5.845539	5.044577	4.983694	4.9619308	4.7486224	4.4513116	0.0	0.0	5.4798665	4.617485	2.7778022	0.0	4.9432583	2.7943282	0.0	2.7221742	5.582718	4.516468	4.233037	3.3573046	5.1184764	4.24002	0.0	4.265976	4.3798857	2.9284697	0.0	3.6133077	0.0	4.1972084	4.3655076	3.9638813	4.8537874	4.101833	0.0	4.191809	0.0	0.0	0.0	4.947752	2.6070921	0.0	5.306191	0.0	0.0	6.053578	3.358951	4.93667	3.9550374	4.0334725	5.2492833	4.3459344	3.8614748	2.8673031	4.250004	3.309608	5.1573143	3.1575198	0.0	4.027564	4.5821605	4.110546	3.9318156	4.166708	4.3430014	3.5809133	4.715857	2.6000645	2.7956412	4.158163	2.6815395	0.0	4.087847	2.7191632	4.3397017	3.6060047	3.7415457	3.8153453	0.0	4.86863	3.4394605	3.7415013	3.7156801	3.7005532	2.6575127	4.119079	3.2125852	0.0	3.7643914	2.7224004	3.597223	4.7229548	6.7629848	5.501348	4.5978403	3.7832437	5.033663	4.235428	3.4026082	0.0	0.0	0.0	0.0	3.9999933	4.9220853	3.6114862	5.261457	0.0	4.735062	0.0	0.0	3.6495323	4.0871973	0.0	3.3025851	0.0	3.0677507	4.847657	4.8303847	5.077331	3.418793	5.6630163	4.44753	0.0	3.8467448	0.0	4.8982573	2.4323483	0.0	5.013097	0.0	0.0	5.639268	5.5399256	4.738541	0.0	0.0	3.6720963	0.0	0.0	3.77904	4.459303	0.0	0.0	5.4876556	5.110626	4.671384	4.216304	4.4387736	4.7064333	3.8920772	0.0	4.1223526	2.7417333	4.639698	2.787848	0.0	4.3283453	3.9544804	0.0	3.7870247	4.377904	3.054233	0.0	0.0	3.6964514	6.018192	4.89368	2.2968805	3.440996	0.0	2.7480412	2.7521918	0.0	3.7025857	4.2864475	0.0	5.393068	4.1258297	3.2224784	4.808822	3.7572713	3.6184618	3.5640364	3.2418954	0.0	3.718938	4.318839	4.595926	5.0849724	4.1145744	4.161798	4.296466	0.0	3.0247128	0.0	4.6629643	3.3799238	0.0	5.335263	0.0	0.0	4.8314223	4.9264574	3.9173906	4.782996	4.6208167	3.5085254	4.688295	5.0659404	3.6161234	3.3933938	2.3265557	2.7584553	0.0	3.8730228	4.362997	3.4070222	4.6515284	5.1837335	5.164674	4.62078	0.0	2.991787	0.0	5.0388613	3.0713687	3.979107	4.6988726	3.674558	0.0	0.0	4.9066687	4.057838
MACROD1	4.6614447	5.0411744	0.0	4.4118047	0.0	5.2599144	3.1319966	4.1132274	0.0	4.7698903	5.5282335	4.9861956	5.1925964	4.583491	0.0	2.6353729	5.7586017	5.282634	4.3163753	4.6017394	4.6380997	3.6801677	0.0	3.6238494	5.1929393	4.765399	5.1584153	5.2202	4.0796785	4.7920065	0.0	4.4173226	0.0	4.4824314	4.0022793	0.0	4.7060394	5.630458	4.118033	5.587514	5.1566877	5.05397	4.531207	5.114696	4.4714174	5.1924677	5.2534494	5.2447243	5.2110744	4.0854716	5.9555774	4.566763	3.6864061	0.0	0.0	4.3999147	3.962684	3.7715156	4.6815605	4.3522906	3.2070837	0.0	0.0	4.246113	3.4488397	0.0	0.0	0.0	0.0	4.5778666	0.0	4.610205	0.0	3.131139	2.5620058	6.6844506	0.0	0.0	4.7617693	3.3458135	0.0	4.0400815	0.0	0.0	5.075136	3.358951	3.9830246	4.2760315	4.493506	4.665504	4.4654465	2.4625025	3.9720488	4.624445	4.351319	3.715931	2.961826	0.0	3.2647023	4.7556295	3.7116401	4.454473	3.7782013	5.051247	4.2152367	0.0	3.7716577	4.2349753	4.9158044	3.654475	3.429946	4.095413	2.7191632	3.7899323	5.109733	4.1599517	4.816457	4.1535263	4.4699597	4.841252	5.2527018	4.263567	5.0936313	4.3821626	4.119079	0.0	0.0	2.5935187	5.5172	4.536353	4.5345025	5.776208	5.218902	4.103459	0.0	3.5342045	4.794631	4.0042033	5.922001	0.0	0.0	3.1607387	3.9999933	3.429287	4.8295026	0.0	0.0	3.8282363	0.0	0.0	5.1557426	4.0871973	0.0	0.0	0.0	5.245011	0.0	4.616419	4.7660465	4.0453687	4.691212	4.426521	0.0	4.397889	0.0	5.3327575	3.4161599	0.0	4.2134504	0.0	0.0	0.0	3.2136927	5.711264	0.0	0.0	4.713393	0.0	6.4234443	4.725513	2.643743	0.0	0.0	0.0	0.0	0.0	4.2709723	4.6230793	4.5433993	4.5732803	0.0	4.1223526	5.134731	4.34721	3.648871	0.0	3.9559944	3.9544804	0.0	0.0	4.07322	3.651747	0.0	0.0	3.4992135	0.0	0.0	3.1420672	3.8637354	0.0	2.7480412	0.0	0.0	2.8093476	4.1409354	0.0	3.8751855	3.451637	4.7005324	2.001141	4.738969	3.8412843	3.5640364	3.2418954	0.0	3.0532253	5.8547854	4.2587657	5.4594245	4.950681	4.161798	4.3418984	6.798023	3.0247128	0.0	4.783742	3.9886086	0.0	4.4038005	3.9738688	0.0	5.2337356	4.1159234	4.0080385	4.505088	5.9071264	4.2230635	2.5744426	4.1083803	4.4772034	4.132196	2.3265557	2.412791	0.0	2.9682724	4.7604	3.7538013	4.9292245	5.249042	5.164674	3.7357726	6.4951525	0.0	0.0	4.2364364	3.8958547	0.0	4.4154205	3.674558	0.0	0.0	3.9539814	4.6136327
C12orf73	4.9719257	5.0411744	0.0	3.7193313	0.0	5.51666	2.627058	4.1593556	0.0	0.0	4.922751	4.225646	3.8181152	4.4558573	0.0	4.0565896	6.07519	4.7314234	4.0635705	5.1667585	4.63182	5.023091	0.0	4.9638257	4.841594	3.9592261	4.759971	4.5519443	2.8803737	4.253713	0.0	2.9614475	0.0	4.047002	3.9619362	5.087187	4.2584257	0.0	3.1988137	4.3099027	3.1700926	4.799595	4.7625837	4.155745	4.4513116	5.1924677	4.6872745	4.963649	4.559863	3.6685886	4.978639	4.2306533	4.629258	0.0	5.3287883	4.7977653	3.7831974	3.051994	2.8410661	3.8370397	3.1020548	0.0	4.265976	3.143351	1.4077638	0.0	0.0	0.0	0.0	2.9141407	3.053494	4.035785	4.4068575	5.00203	3.346353	6.6844506	0.0	0.0	3.369023	4.0248723	4.667454	4.0717397	0.0	0.0	0.0	4.286873	3.0714915	4.1565924	4.2817483	4.1600366	3.9775696	3.3253057	2.6432786	3.8580475	3.7404873	3.8947866	1.0921053	0.0	4.4626656	4.156439	4.4777827	4.5073376	4.377579	4.3430014	4.310315	5.6881433	4.717851	5.601315	4.586158	3.8105264	3.429946	4.4125276	0.0	2.890636	2.7198741	3.8580601	4.150224	6.0914087	3.9171858	4.026165	0.0	0.0	4.2261844	3.3223565	2.348846	3.2125852	0.0	4.564415	3.6087382	4.2510695	4.1400676	0.0	4.096604	3.969217	0.0	5.033663	4.00443	2.9707437	0.0	3.131397	0.0	4.0777345	3.9999933	2.5573542	4.625988	0.0	0.0	3.97797	0.0	0.0	3.948283	3.5440626	0.0	0.0	0.0	5.245011	0.0	4.616419	5.020217	4.2055526	4.691212	4.508783	0.0	6.0861373	4.339878	3.521097	4.3154335	0.0	4.895746	4.096576	0.0	4.6679273	3.7458646	2.2236788	0.0	0.0	4.201877	0.0	6.4234443	2.8804808	3.523439	0.0	0.0	5.4876556	0.0	0.0	4.423549	3.9797137	4.7064333	4.156504	0.0	2.694222	2.7417333	4.4201603	2.9963536	0.0	4.3200126	0.0	4.301378	3.7870247	4.07322	3.651747	0.0	0.0	3.9058137	0.0	0.0	4.0579495	2.8405044	4.7671356	3.6364608	0.0	0.0	4.089651	3.7529023	4.1309237	4.177315	3.8835254	0.0	3.3232975	4.0719066	3.0765247	3.5640364	3.2418954	0.0	3.4241438	2.8716614	4.7659035	4.78946	4.508639	5.4345355	4.45649	0.0	3.933236	6.837512	5.270755	3.8436213	5.006082	4.752374	0.0	4.175741	3.3444033	4.7624507	4.672187	5.1196465	4.369462	4.40602	4.688295	4.5023537	4.769667	4.437575	4.649408	3.2705395	0.0	4.4247847	4.362997	4.404351	4.361816	3.6760497	3.90185	4.3159537	0.0	2.991787	0.0	4.2364364	3.9828942	3.979107	4.560647	0.0	0.0	5.221641	3.0441923	4.362336
AL445248.1	0.0	0.0	0.0	1.598631	0.0	0.0	2.4099903	1.9303343	0.0	0.0	3.4570644	3.0149846	3.3730326	3.4303854	5.6867137	4.4497876	3.8364089	3.911345	3.4069648	3.6599655	3.1353004	3.150409	0.0	3.096245	4.5073285	4.3161726	4.510075	5.0042434	4.725394	3.9620237	0.0	2.9614475	0.0	4.713476	4.384494	6.0658092	4.3390007	0.0	5.3892283	4.8704133	5.6148944	3.9860797	4.7625837	3.1317375	3.554008	0.0	4.6872745	4.963649	4.46887	4.0394893	5.9555774	3.8138032	2.7943282	0.0	4.1534805	2.9455376	3.962684	2.8944314	4.285142	4.0299673	3.1866808	0.0	0.0	3.7653909	3.6522331	4.2581415	3.6133077	0.0	0.0	2.9141407	5.4858522	4.14448	5.372445	4.6019216	2.9680426	0.0	5.89989	0.0	3.8139918	4.5489345	4.667454	4.4704556	6.6276197	0.0	5.075136	5.249437	4.93667	3.1526995	3.8405123	4.197382	3.2687256	4.2514825	3.9720488	3.9498765	3.8012705	4.6599636	3.483705	0.0	4.027564	4.8351216	3.9248366	3.404022	3.5360458	2.893639	2.7876344	0.0	3.1034482	2.7956412	3.204984	3.0637722	3.429946	3.1558876	2.7191632	3.7899323	3.6060047	3.546972	3.4610903	4.1535263	4.1258707	2.9131973	4.6865363	3.7156801	3.6357014	3.700879	5.390312	4.1325936	0.0	3.4687634	3.6087382	3.8951104	2.9872684	0.0	3.1785595	3.6208363	0.0	5.033663	4.1920924	4.427486	0.0	5.3152094	0.0	0.0	4.9541893	3.429287	2.8549552	0.0	5.5822163	3.616161	0.0	4.53336	3.6495323	4.591356	4.559881	3.3025851	0.0	3.0677507	4.847657	4.060569	2.9980583	3.6591668	4.691212	3.250502	0.0	2.9436877	4.339878	4.6194615	3.781713	0.0	3.9733005	6.0319004	6.2384562	4.6679273	5.092076	4.274571	0.0	0.0	3.621995	0.0	0.0	4.3285394	4.7680545	0.0	0.0	5.4876556	0.0	4.671384	3.4660158	4.6230793	2.718002	3.1930084	0.0	3.5782254	4.5701556	3.5739048	3.1350698	0.0	3.5557356	3.044661	0.0	3.7870247	3.156477	1.780514	0.0	5.724889	2.895732	0.0	0.0	2.2968805	2.568072	0.0	2.7480412	2.7521918	7.044692	2.3237882	3.4845471	4.1309237	3.8751855	3.425356	5.1016316	2.808659	3.7572713	3.0319936	5.469521	3.7751079	0.0	3.0532253	3.769576	4.010726	4.2933774	3.5706644	4.161798	3.439482	0.0	3.0247128	0.0	4.386058	4.308912	0.0	4.2538924	4.927214	4.175741	4.8314223	4.5773787	3.496747	3.7070436	2.3027542	3.1692827	2.5744426	4.5023537	3.460831	4.097778	4.397825	4.303183	0.0	4.2632318	0.0	3.4070222	4.1092124	4.1563587	5.420989	3.9614851	0.0	3.8981285	0.0	4.502974	4.4583054	3.979107	3.659745	3.674558	0.0	4.6558824	5.218945	4.827582
DUSP12	4.6614447	6.0190988	4.9181714	3.4780388	0.0	3.9933865	3.8882139	3.3214366	0.0	0.0	3.8745625	3.805959	4.43251	3.3280578	4.7144547	4.0565896	3.8364089	3.9380329	3.725444	4.6017394	3.5886817	3.150409	0.0	4.7777696	3.8910532	4.2067184	4.463869	3.8894415	3.7789252	2.7552218	0.0	4.815381	0.0	3.1317418	4.686363	6.0658092	3.6903374	5.630458	3.1988137	5.2730675	4.481307	4.248319	3.9143507	4.2568674	3.5157962	0.0	3.7422118	4.152173	4.37175	4.371866	0.0	3.7463434	4.629258	0.0	5.683359	2.9455376	4.516468	3.816142	3.7367117	3.7299507	2.891277	0.0	0.0	3.5739298	3.9890757	0.0	5.1174583	0.0	4.1972084	3.4338512	3.053494	3.9485278	3.7145348	5.00203	3.2526162	0.0	4.923852	0.0	4.153585	3.6092865	0.0	3.9060094	5.6421366	0.0	0.0	4.286873	4.53725	3.9970725	4.203643	3.8203413	3.2567255	3.8614748	4.0654426	3.8580475	4.366483	4.197185	3.973982	0.0	4.4626656	3.7270308	4.0391045	4.317396	4.4724803	4.3430014	3.64717	0.0	4.0169787	5.1961493	3.9436805	4.5705605	3.429946	4.2148414	5.108919	5.0478816	4.150922	4.778159	3.5392425	4.1535263	4.86863	3.4128916	0.0	4.263567	3.822116	4.2483783	2.348846	3.7447157	0.0	4.219162	3.6087382	4.3525624	3.7520509	0.0	3.7094054	2.3135417	0.0	5.033663	3.7886534	4.427486	3.6922424	3.131397	0.0	3.1607387	0.0	3.7241788	3.8793707	6.242528	0.0	2.9263895	0.0	0.0	1.9587756	3.748677	3.6197865	0.0	0.0	4.533187	0.0	2.2991002	4.1728296	5.73742	4.691212	3.5898252	0.0	5.7695084	5.303809	3.521097	4.073115	0.0	4.0961046	4.096576	4.691212	0.0	2.3613782	2.2236788	0.0	0.0	2.734657	0.0	0.0	0.0	4.0659623	0.0	0.0	0.0	5.110626	0.0	3.7228982	4.227426	3.6039786	3.600712	0.0	4.8257976	4.1752214	3.8800428	3.5857577	0.0	3.56986	3.044661	0.0	0.0	3.156477	3.847513	6.5312457	0.0	2.437632	0.0	3.941414	4.0579495	3.2672043	4.7671356	2.7480412	3.6409445	0.0	3.7025857	3.120499	4.1309237	4.639777	2.8323708	4.7005324	3.3232975	3.2582035	3.8668647	3.5640364	4.163557	0.0	3.4241438	0.0	3.7110012	4.483762	4.950681	4.161798	4.133777	0.0	5.1973577	0.0	4.386058	4.99831	5.006082	4.430925	0.0	0.0	4.271576	4.1159234	3.926716	4.505088	4.369462	3.3388863	2.5744426	5.6364746	4.5560627	4.230781	4.0929055	3.8047872	0.0	5.0380235	2.9118526	4.1932693	4.151071	4.714097	2.9952748	3.4452713	0.0	2.991787	0.0	3.3110137	4.4379106	0.0	3.8183756	4.616929	8.558732	4.6558824	4.507575	4.362336
ITGA11	7.256601	0.0	0.0	0.0	0.0	0.0	3.3912668	3.4752364	0.0	0.0	6.5531926	2.5166075	4.766045	1.8780837	4.7144547	3.5143385	8.321185	2.7864878	2.2584085	3.6599655	3.081021	2.3043756	0.0	3.096245	5.027936	3.4838665	8.597688	2.6281614	6.149696	1.7928371	0.0	2.9614475	8.383347	1.5564202	2.4380815	0.0	4.034785	4.659291	3.1988137	6.708559	3.544493	7.2175393	1.5902952	4.155745	2.4054773	5.1924677	3.7422118	8.126942	3.5325913	2.3951762	4.978639	3.878249	0.0	0.0	0.0	2.9455376	2.216568	7.144746	2.8410661	5.20099	5.273243	0.0	0.0	3.8446722	2.9284697	0.0	0.0	0.0	4.1972084	4.3655076	0.0	6.0682306	0.0	5.3149257	2.5089376	0.0	0.0	0.0	3.8139918	2.830112	4.667454	3.1352403	5.6421366	0.0	0.0	4.286873	3.0714915	8.416657	2.8379889	4.665504	3.9761066	3.3253057	3.0611708	3.0815232	3.627536	4.0538945	3.483705	0.0	3.8475013	4.156439	3.6649415	7.2789483	2.879699	5.9564877	1.5696478	0.0	2.6000645	8.744579	2.9216478	2.6815395	0.0	3.9978619	2.7191632	2.890636	4.855031	1.7004986	8.524341	5.1124134	4.615438	2.498809	5.658248	0.0	1.2801802	2.4897761	3.1998029	4.1325936	0.0	3.096521	4.8579063	3.4215076	8.322959	0.0	5.053811	5.883571	0.0	0.0	2.834136	3.4026082	3.6922424	4.046636	0.0	4.0777345	0.0	3.7241788	8.833337	0.0	0.0	4.2958035	0.0	4.53336	2.760144	3.5440626	0.0	0.0	0.0	0.0	5.8223844	2.2991002	7.530636	3.130202	0.0	1.8170282	0.0	0.0	9.398238	1.8560263	2.8393145	0.0	3.73241	0.0	4.691212	4.6679273	0.0	7.4692335	0.0	7.2110806	5.54483	0.0	0.0	0.0	0.0	0.0	0.0	0.0	0.0	0.0	7.403803	3.3024588	3.227959	1.8933829	0.0	0.0	9.08063	2.3847675	2.4760497	0.0	3.3086338	3.044661	4.301378	5.300574	3.686472	9.482215	0.0	0.0	6.8446765	0.0	0.0	2.2968805	3.5960848	4.7671356	3.6364608	4.1868334	0.0	3.9090602	7.385527	0.0	5.885435	7.10091	3.2224784	2.001141	3.685184	4.3014193	4.501719	2.8768158	8.57287	2.5526485	4.71569	4.098231	6.7994924	1.8954635	4.7196393	2.7797751	0.0	0.0	7.831191	4.0430684	3.0505548	5.9834585	4.2044473	0.0	0.0	4.8314223	4.1159234	9.189582	5.4729657	6.084868	6.488605	4.9419727	3.5646443	4.896305	4.734971	4.397825	4.8988647	7.1160536	4.2632318	3.8126705	4.8510966	7.3870935	2.1264133	4.454276	2.5074012	0.0	2.991787	0.0	2.2704818	3.1735826	0.0	3.9507751	3.674558	0.0	3.712005	4.9066687	3.141962
TMEM222	4.6614447	5.0411744	0.0	3.9259906	5.515344	3.9933865	3.5052938	3.546395	0.0	3.8218248	4.0453067	4.397117	3.8181152	3.8084097	5.6867137	3.5143385	0.0	4.369113	4.137025	3.6599655	4.002919	3.6801677	0.0	5.2764783	3.684777	4.912088	4.525154	3.8894415	3.7789252	3.811854	0.0	5.1270247	0.0	4.4824314	4.4732795	0.0	4.4759603	0.0	0.0	4.8704133	5.357736	3.769264	4.0949855	3.8013139	3.8588104	5.1924677	0.0	3.468313	3.7019775	4.0394893	6.53277	4.0372314	4.233523	0.0	5.112366	2.9455376	4.516468	4.112974	2.02954	4.4899383	3.6108785	0.0	0.0	3.7976282	3.4488397	0.0	3.6133077	0.0	4.1972084	4.116403	0.0	3.7563818	4.658512	0.0	3.6941328	0.0	0.0	0.0	4.153585	4.1124315	6.214063	4.0821395	0.0	0.0	0.0	0.0	3.9830246	3.958081	3.8405123	3.8674414	3.7379248	5.026005	2.8673031	4.057008	3.8086915	3.715931	4.0743246	0.0	4.693572	3.7270308	4.4777827	3.6788123	3.850659	4.3430014	3.64717	5.6881433	4.0169787	0.0	4.054904	4.150064	3.429946	3.9897654	2.7191632	4.7368155	4.150922	4.5197177	3.8967671	5.1124134	3.673125	3.6360447	4.6865363	3.7156801	4.0382504	3.9582171	4.119079	5.090871	0.0	5.0760455	2.7224004	4.4473825	3.9374766	0.0	3.1785595	2.70007	3.7832437	0.0	3.310056	2.9707437	3.6922424	0.0	0.0	4.6339326	0.0	4.5228233	4.3004484	0.0	0.0	3.9419682	0.0	0.0	4.195656	3.9278436	4.559881	0.0	0.0	5.245011	0.0	3.6740675	4.1728296	4.3497148	6.2384562	3.6989791	0.0	2.9436877	4.339878	3.521097	4.250251	0.0	4.1230187	5.053783	4.691212	0.0	4.1337643	2.2236788	0.0	0.0	3.812737	0.0	0.0	4.725513	4.0659623	0.0	0.0	0.0	6.667479	6.218099	3.4660158	2.7888186	4.148839	3.4654126	0.0	4.1223526	4.1752214	3.8800428	3.4147236	0.0	3.6911168	4.508085	5.8367167	3.7870247	5.0297174	4.312884	0.0	5.724889	3.5454333	0.0	0.0	4.0579495	4.190265	5.7403984	3.6364608	4.8917594	0.0	4.6460876	3.4845471	0.0	4.9894295	3.3621054	5.1016316	2.808659	3.354308	3.6774762	5.469521	3.2418954	0.0	4.795407	5.0265956	3.917569	3.8151612	4.1145744	4.161798	3.8065526	0.0	3.0247128	0.0	4.0430684	4.0427556	0.0	4.0166855	3.9738688	5.135265	0.0	5.0737085	3.7488751	4.343083	4.0648785	3.3587506	3.98816	4.8114944	3.7563126	3.554342	0.0	3.2705395	0.0	4.4247847	4.7604	4.5296593	4.1715536	4.8037667	3.90185	3.7168546	6.4951525	2.991787	0.0	4.0267444	4.498249	0.0	4.0816984	3.674558	0.0	5.221641	3.0441923	4.6136327
LRRC49	5.9487557	7.0079327	0.0	2.3383148	0.0	3.9933865	2.9824977	5.487306	0.0	3.8218248	5.853507	4.931432	5.1925964	3.3801284	0.0	4.7584515	6.3346543	5.4120126	2.500295	3.6599655	5.439409	3.150409	0.0	3.096245	3.1548457	1.2959659	5.356879	5.675147	4.725394	2.231873	0.0	2.9614475	6.3962502	5.4497952	3.361815	0.0	5.198803	0.0	0.0	4.8704133	2.6631238	5.538747	4.9619308	5.2679234	3.394684	0.0	0.0	4.7994914	5.5877957	2.7778022	5.9555774	5.6263304	2.7943282	0.0	0.0	4.7977653	3.0523686	6.5495353	6.7253785	5.353081	3.2272022	0.0	0.0	6.407498	3.4488397	0.0	0.0	0.0	0.0	5.2078075	3.053494	6.0613155	5.847887	4.0463624	2.756676	0.0	0.0	8.370357	5.032462	2.830112	0.0	5.49705	0.0	0.0	5.075136	0.0	0.0	5.6773877	5.707411	5.55284	2.680929	0.0	3.2320464	5.9687033	2.7856302	2.1598454	2.4666	0.0	1.5427924	4.4869204	2.4828885	5.7411065	5.508421	5.3070116	2.8310378	0.0	2.6000645	6.2902794	5.8094993	2.9260032	0.0	6.036591	0.0	4.3397017	5.109733	3.8580601	5.7799354	6.0914087	5.3565326	3.1568198	0.0	0.0	5.8757606	2.8545592	2.348846	2.3603785	0.0	0.0	4.8579063	2.7117608	6.096962	6.7629848	5.84243	3.058509	0.0	0.0	6.4309344	2.9707437	3.6922424	4.046636	0.0	3.1607387	3.9999933	2.5573542	7.057212	5.261457	0.0	3.066738	0.0	0.0	5.4695535	3.3055549	0.0	3.3025851	0.0	0.0	5.8223844	2.2991002	5.7510386	5.1659155	0.0	3.4717317	0.0	0.0	6.285431	5.8738627	2.8393145	0.0	5.552892	0.0	0.0	4.6679273	2.3613782	5.370831	6.6829963	8.206204	2.4197478	0.0	0.0	5.697986	0.0	0.0	0.0	0.0	0.0	0.0	5.795945	5.502387	5.82772	3.0106258	0.0	2.694222	5.134731	5.8046155	3.1350698	0.0	5.5435095	3.044661	0.0	3.7870247	3.686472	5.922897	0.0	7.704284	2.7052917	0.0	0.0	5.178932	3.0695727	0.0	0.0	3.6409445	0.0	1.5865127	6.078261	6.0678034	4.639777	3.1749787	0.0	2.808659	5.410117	3.5880244	0.0	1.6392741	0.0	3.0532253	5.282234	2.8171647	5.6664505	5.861179	5.4345355	3.059064	0.0	3.933236	7.831191	5.4272804	2.7586298	0.0	5.5778403	0.0	5.706479	5.547975	2.093472	5.652071	4.904154	4.0648785	2.6623566	2.5744426	3.5646443	5.892284	3.2122087	3.7057781	2.7584553	0.0	2.4726584	4.362997	2.536994	5.687982	4.9679413	5.420989	3.1672726	0.0	2.991787	0.0	5.5901546	3.442847	4.9326243	5.74261	3.674558	0.0	0.0	3.0441923	2.2967858
PILRB	2.8230693	0.0	0.0	2.8249052	0.0	3.9933865	2.4099903	2.3033452	0.0	0.0	3.6634839	3.9228685	2.7260349	3.3801284	0.0	0.0	0.0	3.3993819	2.9440882	0.0	2.9458144	3.150409	0.0	4.564116	2.7928166	4.912088	4.7977147	6.1664305	5.036373	5.3631096	5.7120953	3.865731	0.0	4.816458	4.4147	0.0	5.2483225	4.659291	7.212147	3.3808672	6.3400364	3.101166	3.9143507	3.1317375	3.436195	6.172605	3.7422118	0.0	3.5912912	2.3951762	0.0	3.0119812	2.7943282	0.0	4.5481076	3.8487232	3.962684	4.4325333	5.3602138	4.554131	5.0598617	0.0	4.265976	4.871357	4.1319647	5.2199426	3.6133077	0.0	6.454805	4.116403	4.5176916	5.03414	6.61502	5.00203	4.967389	0.0	6.476776	0.0	4.947752	3.8319921	5.638785	4.562466	0.0	0.0	0.0	4.8469863	4.93667	3.1420338	4.3558416	3.7716513	4.108861	4.2514825	2.8673031	3.608527	3.2885325	2.632967	3.8661354	5.8607607	5.364053	4.5821605	4.450508	3.0024872	4.32768	3.412394	3.4005957	0.0	3.7716577	2.7956412	2.2325456	2.7191029	3.429946	3.0113976	2.7191632	4.7368155	2.7198741	3.8580601	3.097708	5.1124134	3.673125	3.7412336	3.7415013	2.821512	3.6357014	3.1073358	4.424306	0.0	7.6862206	5.2767825	4.5483627	3.597223	2.710122	0.0	3.7094054	3.3013573	3.7832437	3.5342045	3.7292604	1.9014021	0.0	4.046636	0.0	5.604583	0.0	3.429287	2.8549552	5.261457	0.0	3.5217564	0.0	0.0	2.760144	3.748677	4.559881	4.2275596	0.0	5.245011	0.0	4.616419	3.346727	4.0453687	0.0	2.8059986	0.0	5.1072183	4.339878	4.0635505	2.0280032	0.0	3.2119098	5.053783	4.691212	0.0	4.1337643	2.2236788	0.0	7.2110806	3.812737	0.0	0.0	4.3285394	0.0	0.0	0.0	0.0	0.0	6.218099	3.4660158	4.933251	1.9221236	3.5346477	0.0	4.1223526	3.6296446	3.4399855	2.6710854	0.0	3.2307656	3.9544804	5.8367167	0.0	0.0	2.6959589	0.0	0.0	4.0570498	0.0	5.4623737	4.613746	2.231931	6.3163376	3.6364608	5.363234	0.0	3.461545	2.9367352	0.0	2.970297	3.889946	5.6725197	4.249369	3.7572713	3.2806346	3.5640364	0.0	0.0	5.9504404	3.769576	4.010726	3.25545	4.32502	3.2402294	3.411343	0.0	3.0247128	0.0	4.386058	3.0505548	0.0	2.9836936	0.0	6.4323506	5.547975	4.7624507	4.4765334	5.392413	3.6782932	5.055913	4.688295	4.5023537	4.7019196	4.352551	4.649408	3.8047872	0.0	5.7972174	4.362997	4.9440837	4.6071053	5.686349	5.420989	4.493177	0.0	4.4504695	0.0	4.419482	3.834767	4.9326243	4.3288407	0.0	0.0	6.612309	3.0441923	5.178817
UPP1	4.6614447	0.0	0.0	1.598631	0.0	3.0812392	4.881521	1.0871737	0.0	0.0	2.740289	3.2116525	3.0855033	2.2855177	0.0	5.2285686	0.0	4.7466	4.2069197	0.0	2.2908034	5.1880774	0.0	6.3272376	2.3083637	5.045229	1.8613486	1.4475573	2.064091	1.7046698	0.0	5.1270247	0.0	4.9125767	4.223177	0.0	1.6774576	4.659291	4.118033	3.3808672	4.2978597	2.5205984	0.0	1.8433005	1.789129	0.0	4.6872745	2.9470956	4.5889616	4.408506	4.978639	2.3416197	4.9394803	0.0	5.516939	0.0	5.424601	3.7940016	4.8452253	5.7037487	2.5516593	8.029085	6.5266314	7.0399685	4.9429183	7.772281	7.7449946	6.1447496	0.0	5.547342	5.892819	2.8909197	2.3341517	0.0	1.9155401	0.0	0.0	0.0	4.548213	5.908713	4.667454	1.8783363	7.2077107	0.0	5.075136	3.358951	3.9830246	2.8460093	3.3540769	3.308496	2.434772	0.0	4.9253345	5.3130593	4.2294374	3.2737653	5.4964023	0.0	6.066487	3.7270308	5.512533	2.4441571	2.879699	3.412394	2.5657935	0.0	4.5719266	0.0	3.8231604	4.26246	4.3614125	2.3286886	3.6052353	5.5207934	2.7198741	5.1874347	3.097708	5.1124134	3.673125	2.8844776	0.0	3.7156801	4.1352754	3.2541826	3.7314546	5.090871	0.0	4.710308	3.6087382	5.265686	2.9872684	0.0	3.1785595	2.6306083	0.0	4.470556	4.4344935	3.4026082	3.6922424	5.002312	7.940978	5.604583	0.0	5.567411	3.0843658	0.0	5.5822163	2.038032	0.0	0.0	4.5908747	4.361188	3.6197865	5.7602453	0.0	3.979047	5.8223844	5.329664	2.8309824	2.286227	0.0	2.160235	0.0	2.9436877	0.0	4.273564	4.2165213	0.0	2.3597689	4.096576	5.6630163	0.0	3.7458646	5.0890517	0.0	0.0	4.020388	0.0	6.4234443	5.697986	6.409258	0.0	0.0	0.0	6.0895953	6.9472923	3.2652202	0.0	1.9221236	2.6848426	0.0	4.1223526	2.7417333	4.1892133	5.2799177	6.5961714	2.4007015	5.2194643	5.8367167	3.7870247	5.5998826	3.054233	6.5312457	0.0	2.784509	0.0	0.0	5.013977	3.440996	0.0	6.3407865	5.5514913	0.0	5.4285355	2.8140776	0.0	4.639777	3.1104612	4.143049	5.0889397	5.1933684	5.736253	3.5640364	5.9620314	0.0	5.7033386	4.318839	5.011082	1.7062638	0.0	0.0	2.0507727	0.0	4.48637	0.0	4.5311446	4.4153624	5.006082	2.5008764	5.496284	0.0	3.3444033	4.365023	3.1754634	3.041906	4.6208167	2.9770508	0.0	5.0659404	4.8759556	4.618409	4.397825	5.2110887	0.0	5.225169	3.8126705	5.265644	2.340436	3.4723473	0.0	1.917187	0.0	3.8981285	0.0	4.860409	4.3749385	0.0	2.6578088	5.182159	0.0	4.6558824	3.0441923	5.0138617
E4F1	3.717356	0.0	4.9181714	2.3383148	5.515344	3.9933865	3.709421	2.8450198	0.0	4.7698903	3.416141	3.0149846	3.0855033	3.699913	4.7144547	4.4497876	0.0	3.6131907	3.8176901	3.6599655	3.7128649	4.0667906	0.0	0.0	3.4440076	4.417906	4.3156466	4.048509	4.0796785	4.149029	5.7120953	3.865731	0.0	4.3513675	4.529573	0.0	4.390321	4.659291	3.1988137	5.2730675	4.2978597	3.431928	3.1770308	3.505027	3.4765444	0.0	3.7422118	3.8503892	4.1159368	3.6685886	4.978639	3.7691822	2.7943282	0.0	4.5481076	0.0	3.339089	4.0767517	3.3573046	3.936726	4.0554304	0.0	4.265976	3.5362144	4.5936875	4.2581415	5.5220685	0.0	0.0	2.0938618	4.5176916	4.14448	3.1835005	3.131139	4.140394	0.0	4.923852	0.0	3.9937572	4.1124315	4.667454	3.9633944	5.6421366	0.0	5.075136	4.286873	3.0714915	3.8277142	3.3540769	3.7212608	3.9978971	3.8614748	3.2320464	3.842158	4.0841208	2.9886553	4.2562246	6.4374237	4.187626	3.3478603	4.110546	3.8639405	3.7782013	3.412394	3.694939	0.0	4.409564	3.6878211	4.254523	3.9979217	0.0	3.7471833	5.108919	5.5207934	0.0	4.2900996	3.9358172	4.1535263	3.9171858	3.9496725	5.658248	4.263567	3.7626145	4.194828	2.348846	4.90426	0.0	4.219162	0.0	4.1418924	4.062411	6.7629848	3.7094054	4.0512514	0.0	5.437647	4.00443	4.600149	3.6922424	3.131397	0.0	5.3474665	3.9999933	5.137664	3.8793707	0.0	0.0	4.2375927	0.0	0.0	3.2723157	4.230687	4.559881	3.3025851	0.0	5.245011	0.0	5.329664	4.1011977	3.8651524	0.0	3.83275	0.0	5.1072183	5.303809	3.1473517	4.2165213	0.0	3.8282	0.0	0.0	0.0	2.3613782	4.274571	0.0	0.0	3.8994155	0.0	0.0	2.8804808	4.0659623	0.0	0.0	0.0	0.0	6.218099	3.6001668	3.6804676	1.9221236	3.5004456	0.0	2.694222	0.0	3.5306315	3.9538724	0.0	3.6911168	0.0	0.0	3.7870247	4.07322	3.9646678	0.0	5.724889	3.8699386	0.0	4.89368	3.6714995	4.7486415	4.7671356	4.577258	3.6409445	0.0	4.757126	4.106505	5.089152	3.8751855	4.260764	4.143049	4.001426	3.8259275	4.320059	0.0	4.163557	0.0	4.6630898	4.318839	3.817979	3.7626715	3.8681014	4.7196393	4.133777	0.0	0.0	0.0	4.0430684	4.217708	5.9834585	4.1662188	5.496284	0.0	0.0	5.0737085	3.759352	3.041906	2.3027542	3.9362724	3.98816	3.5646443	3.7110798	4.062519	3.7057781	3.2705395	0.0	4.7020264	3.8126705	4.1932693	3.8794978	4.5160775	3.90185	3.6585655	6.4951525	2.991787	0.0	3.9092376	4.142645	0.0	3.685314	5.182159	0.0	4.6558824	3.0441923	3.6713903
AC005746.2	0.0	5.0411744	4.9181714	2.3383148	0.0	3.0812392	2.4099903	2.9537206	0.0	0.0	4.5497327	4.225646	6.0558043	4.521085	5.6867137	4.7584515	3.8364089	4.0645337	3.3255153	0.0	3.9931545	3.150409	0.0	3.6238494	5.2688646	2.7701216	4.7977147	4.8399262	6.6385493	5.086138	0.0	2.9614475	0.0	4.4183874	3.642694	0.0	4.4398785	0.0	5.0758805	4.8704133	5.4486446	4.6623626	4.531207	5.315584	4.958228	5.1924677	4.6872745	5.367081	4.5889616	3.0799282	0.0	4.4863467	3.6864061	0.0	2.7221742	5.582718	5.0802646	3.3233283	2.8410661	5.3887243	4.0327477	0.0	0.0	3.6106842	3.9890757	0.0	0.0	0.0	5.1573386	4.3655076	3.9638813	4.362692	4.8727207	4.0463624	4.273627	0.0	0.0	0.0	3.081588	3.3458135	0.0	4.018584	0.0	0.0	5.075136	3.358951	3.9830246	3.589446	4.0334725	5.6901693	4.4902563	0.0	3.872188	4.297389	3.3609881	2.1598454	2.7353587	0.0	4.639217	5.1154094	3.6649415	4.165914	3.0119658	5.1847897	3.64717	0.0	3.4758987	0.0	3.3281941	2.5831153	3.429946	3.7519784	2.7191632	0.0	5.109733	3.2384808	3.3206227	0.0	4.86863	3.7033663	0.0	0.0	2.9206722	2.366033	4.424306	2.3603785	0.0	4.219162	4.8579063	3.4215076	3.8933063	0.0	5.501348	4.5609756	0.0	0.0	3.7292604	3.2027755	3.6922424	4.602201	0.0	4.6339326	4.9541893	3.9689033	4.206133	0.0	6.5670805	5.198838	0.0	0.0	2.760144	3.5440626	0.0	3.3025851	0.0	0.0	4.847657	4.3651	4.718964	4.3497148	4.691212	5.0382504	0.0	0.0	4.339878	4.4568543	3.0065386	0.0	4.200874	0.0	4.691212	6.2145495	4.439161	4.274571	0.0	8.789537	4.4228144	8.604922	0.0	4.725513	2.643743	0.0	0.0	0.0	6.0895953	4.671384	4.349277	3.3024588	6.200358	4.842654	0.0	4.1223526	3.6296446	4.0733695	3.5197568	0.0	4.211582	3.044661	4.301378	5.706431	0.0	3.054233	0.0	0.0	3.7566285	0.0	0.0	3.6714995	3.2672043	0.0	4.577258	4.1868334	0.0	2.3237882	4.1910877	4.1309237	4.82517	4.7122602	3.2224784	2.001141	4.465337	3.3905375	3.5640364	3.2418954	0.0	3.4241438	4.318839	4.5345044	4.950647	4.8178353	6.267629	5.2671533	0.0	4.8852262	0.0	4.6629643	4.0159364	5.006082	4.7694755	0.0	4.175741	6.0245643	4.7624507	4.0513124	3.7070436	5.1861	4.212186	3.4479516	2.6816947	3.3471627	3.7881544	0.0	2.7584553	0.0	3.336471	5.9004455	4.337364	4.4978013	4.5160775	6.8148255	5.538261	0.0	2.991787	0.0	4.0267444	4.4379106	3.979107	4.129051	0.0	0.0	4.6558824	5.218945	4.362336
ATF7	5.227278	5.0411744	4.9181714	3.7193313	0.0	4.5478344	4.1905227	3.6142082	0.0	3.8218248	4.577836	4.8745065	4.8620415	4.9917974	0.0	4.4497876	3.8364089	4.6038933	4.2517033	3.6599655	4.176897	3.6801677	0.0	3.6238494	5.027936	4.3161726	3.8486743	4.322076	5.1698747	4.4495234	0.0	4.815381	0.0	4.207196	4.4147	0.0	3.770001	4.659291	3.1988137	3.3808672	4.790259	4.224139	4.0949855	4.046997	4.4714174	0.0	4.6872745	2.9470956	4.6998205	4.0394893	0.0	3.8138032	4.233523	0.0	4.5481076	5.1092825	4.265986	3.7940016	3.7367117	3.6142707	4.288695	0.0	4.265976	3.919823	3.9890757	0.0	0.0	0.0	0.0	3.8151217	3.053494	3.8556514	4.8727207	3.131139	4.320579	0.0	4.923852	0.0	4.428277	4.273059	0.0	3.6079423	0.0	7.4507437	0.0	0.0	3.0714915	4.1592393	4.8417726	3.7716513	4.271554	3.3253057	4.2358413	4.0080013	4.002345	4.197185	4.3392396	0.0	3.8475013	4.4869204	3.8846436	3.7557368	3.985493	3.412394	4.193229	4.715857	3.7716577	3.6878211	4.373741	4.217235	3.429946	3.6374457	4.1501307	3.7899323	3.6060047	3.2384808	3.8361356	5.683407	3.673125	4.5250444	0.0	2.821512	4.3117027	4.1201878	4.119079	4.437977	0.0	1.814692	3.6087382	3.7538416	3.5392282	0.0	4.401567	4.3610406	4.7298756	4.470556	4.235428	4.427486	4.6353297	4.602201	0.0	3.1607387	3.9999933	2.5573542	4.551228	0.0	5.5822163	4.7765365	0.0	0.0	4.406757	4.4808574	3.6197865	0.0	0.0	0.0	4.847657	4.3651	4.2410717	5.1659155	6.2384562	4.2936025	0.0	2.9436877	0.0	4.273564	4.2832103	0.0	3.822738	0.0	0.0	5.639268	3.2136927	4.525128	0.0	0.0	4.7604685	0.0	0.0	5.0364933	3.523439	0.0	0.0	0.0	0.0	0.0	3.9067612	3.9797137	4.148839	4.5732803	0.0	2.694222	0.0	4.8122416	4.0737166	0.0	3.8955958	0.0	0.0	3.7870247	4.629327	4.124289	0.0	5.724889	3.7953959	6.018192	4.89368	4.8276963	3.5960848	4.7671356	3.6364608	3.6409445	0.0	2.8093476	4.035076	0.0	2.970297	4.304679	4.7005324	4.001426	4.4216385	3.7887213	0.0	4.4692936	0.0	3.718938	2.8716614	4.5345044	4.052291	4.671505	4.161798	4.45649	0.0	3.0247128	0.0	4.386058	4.4357414	0.0	4.0166855	0.0	4.175741	4.8314223	3.8146484	4.109795	4.6507235	4.369462	4.675201	4.3802886	2.6816947	4.305242	4.4097867	3.7057781	3.2705395	0.0	3.8730228	3.8126705	3.7538013	4.2506943	4.5160775	0.0	4.413173	0.0	2.991787	0.0	4.502974	4.700121	3.979107	3.9717069	3.674558	0.0	0.0	3.0441923	4.362336
SLC31A2	3.717356	0.0	0.0	4.1067224	5.515344	0.0	4.9231496	2.7274566	0.0	0.0	4.018216	3.5391943	2.2461743	3.3013	0.0	4.7584515	0.0	3.2369258	5.4334006	0.0	3.5756547	6.2450995	0.0	2.2557878	3.4440076	3.0491197	3.6971428	2.9836476	3.7789252	3.903818	0.0	6.241832	0.0	2.5491955	5.410766	0.0	3.8269885	6.9348054	3.1988137	3.3808672	3.544493	3.3890712	2.8142076	3.1317375	3.731217	0.0	5.6590004	3.468313	1.9572935	5.7616887	0.0	3.0497801	6.288765	0.0	2.7221742	3.8487232	3.578165	4.5560784	3.3573046	2.6116307	4.7891917	0.0	6.20861	3.092285	7.040095	4.2581415	7.0859475	5.569946	4.1972084	4.5778666	3.9638813	4.591126	3.1835005	3.131139	4.534834	0.0	5.89989	0.0	4.428277	6.435597	0.0	4.3378677	6.6276197	0.0	0.0	5.249437	3.9830246	3.717091	2.02684	2.3838456	4.3299885	0.0	5.683022	2.7649715	5.6385555	2.632967	5.9830327	6.4374237	3.1134198	3.5498664	3.1584096	3.1427534	2.7340708	2.0757768	3.3012145	0.0	4.409564	0.0	2.5687213	4.4804683	4.3614125	3.2938063	4.5447097	2.890636	2.7198741	1.9308001	3.13174	0.0	1.7446939	4.6239176	0.0	4.263567	2.3220263	5.305649	2.348846	6.1557465	0.0	3.096521	2.7224004	2.7117608	3.6495605	0.0	2.3297014	4.0775914	3.7832437	5.437647	2.2932658	5.3458414	3.6922424	5.9796286	6.946837	0.0	3.9999933	2.5573542	4.764803	0.0	0.0	4.836595	0.0	6.485861	2.760144	5.898576	3.6197865	5.9788303	0.0	0.0	0.0	0.0	3.818117	2.7690697	4.691212	4.067997	0.0	5.7695084	0.0	3.1473517	5.010053	0.0	3.7839134	6.6094947	0.0	4.6679273	3.2136927	3.9711587	0.0	0.0	5.108565	0.0	7.4150157	0.0	6.988551	0.0	0.0	0.0	0.0	4.671384	3.6422484	2.7888186	1.9221236	4.302602	0.0	5.484666	3.6296446	3.2923515	5.8151026	0.0	4.039565	6.0501475	0.0	3.7870247	3.156477	4.698426	0.0	5.724889	5.2823296	0.0	5.4623737	3.6714995	6.7743077	0.0	7.0500116	0.0	7.044692	3.9090602	4.1910877	0.0	2.970297	5.009198	0.0	5.7828536	3.1552372	6.321447	0.0	6.308491	0.0	2.5526485	4.318839	3.4698336	3.7082	0.0	3.2402294	4.3418984	0.0	5.6715064	0.0	3.2999012	4.6427474	5.006082	4.0022907	3.9738688	0.0	4.271576	4.9264574	3.898557	3.7070436	4.0648785	4.8183613	3.4479516	5.6364746	2.6831234	4.903853	3.7057781	5.9771004	0.0	1.7116395	4.362997	3.2700524	4.361816	2.5968063	2.9952748	3.844349	0.0	4.8489156	0.0	4.135397	5.189258	3.979107	4.1748986	5.182159	0.0	3.712005	3.9539814	0.0
ALDH18A1	2.8230693	6.0190988	0.0	4.6634984	0.0	4.5478344	3.8882139	4.7775507	0.0	3.8218248	4.031825	4.131608	3.6126704	4.092139	5.6867137	4.4497876	5.3524194	3.9380329	3.5211165	5.1667585	4.63182	2.3043756	0.0	4.9638257	3.4440076	4.2067184	4.366765	4.048509	3.7789252	4.0980253	0.0	0.0	0.0	3.4203687	4.0415254	0.0	4.6753335	0.0	4.675031	3.3808672	5.044577	4.847869	4.865698	4.8164535	4.0039062	6.7508855	0.0	4.4016204	4.1159368	3.6068668	4.978639	4.761574	3.6864061	0.0	4.5481076	0.0	5.0003085	4.9456944	4.036832	4.6155887	4.9491496	0.0	0.0	3.8446722	2.9284697	0.0	5.1174583	0.0	5.7287626	4.3655076	5.4858522	4.4286637	2.3341517	4.0463624	4.191809	0.0	0.0	0.0	2.7222679	3.3458135	4.667454	4.6766744	0.0	0.0	0.0	4.286873	4.53725	4.6423726	4.121065	4.1600366	4.6307726	5.6618896	2.8673031	4.070709	3.6851168	4.0538945	3.3298113	4.8853755	4.3986635	3.112891	4.33594	4.6417675	4.1087956	4.094115	5.1010146	4.715857	3.7716577	3.6878211	4.834997	4.2432513	4.9227877	4.807461	3.6052353	3.7899323	0.0	4.8642683	4.5657024	4.1535263	4.1258707	4.785386	5.658248	0.0	4.5056453	3.8235645	4.8904057	0.0	0.0	3.4687634	3.6087382	5.265686	4.177383	0.0	3.7094054	4.7853036	5.296601	5.437647	3.9005718	4.0042033	5.606009	0.0	0.0	0.0	0.0	4.5228233	5.166512	0.0	5.5822163	4.507664	0.0	0.0	4.5908747	2.1874068	3.6197865	0.0	0.0	3.0677507	4.847657	3.1445382	4.8116407	4.8147817	0.0	4.9672866	0.0	2.9436877	6.285431	3.521097	3.636225	9.001433	4.4967732	5.624194	0.0	0.0	4.6910686	3.0603342	0.0	0.0	5.1967783	0.0	0.0	0.0	4.0659623	0.0	0.0	0.0	0.0	4.671384	4.821681	3.9797137	4.7064333	5.382868	0.0	4.1223526	5.351245	4.44368	3.301439	0.0	4.589795	3.044661	5.264321	0.0	4.629327	5.029511	0.0	0.0	5.2195735	0.0	0.0	2.2968805	2.8405044	0.0	3.6364608	2.7521918	0.0	5.1315413	4.446415	0.0	3.8751855	6.041005	5.4151316	4.460884	3.8914645	3.5880244	3.5640364	2.3868608	0.0	4.795407	0.0	4.917949	4.4003234	4.32502	4.7196393	4.53683	0.0	0.0	0.0	3.5922298	3.9607534	0.0	4.4147115	0.0	5.135265	4.271576	5.207312	5.1211886	5.01592	3.6782932	6.005996	4.3802886	2.6816947	4.530252	4.2622004	4.397825	3.4714148	0.0	4.7020264	0.0	4.0331683	4.231312	4.8037667	0.0	4.6002812	0.0	3.8981285	0.0	4.0267444	3.737994	0.0	4.4605436	0.0	0.0	0.0	4.9066687	2.2967858
PLIN3	4.6614447	0.0	0.0	2.8249052	0.0	3.9933865	4.550684	3.7409616	0.0	5.3371177	4.0850124	4.397117	3.3730326	2.9167163	0.0	4.0565896	4.7850065	3.8564408	4.6022935	4.6017394	3.7364683	4.83677	0.0	3.6238494	3.684777	3.9592261	4.9053597	3.5064943	4.8892465	3.7360399	0.0	5.3831615	0.0	4.602574	5.016869	5.087187	5.1623616	0.0	4.118033	4.8704133	4.9230146	4.04248	2.8142076	3.1317375	3.0649147	0.0	0.0	3.8503892	3.8535495	4.546411	5.9555774	3.959929	4.233523	0.0	0.0	2.9455376	3.339089	3.159811	2.8410661	2.347539	2.9038308	0.0	5.227987	3.1926718	4.1319647	4.2581415	5.1174583	4.6000013	4.1972084	0.0	0.0	3.5346544	3.1835005	0.0	2.070079	0.0	0.0	0.0	3.369023	4.1124315	0.0	3.5341082	0.0	0.0	0.0	3.358951	3.9830246	4.576567	3.8405123	3.1650622	3.685178	4.558182	4.767522	3.8016512	4.6528697	4.447051	4.927331	4.8853755	3.7482748	2.8320627	4.002012	4.212142	3.985493	3.412394	3.39096	0.0	4.5719266	0.0	3.8231604	4.7761083	5.325885	3.8220556	4.1501307	4.3397017	4.150922	3.6147878	4.7631726	5.1124134	3.0096538	3.2423007	0.0	4.97017	3.6684916	4.194828	4.119079	4.90426	7.6862206	4.009622	5.112625	3.8951104	4.0219564	0.0	5.053811	2.9486356	0.0	0.0	3.6673172	5.0206466	4.6353297	5.002312	0.0	4.0777345	3.9999933	4.3607216	4.206133	0.0	5.5822163	3.3674476	0.0	5.5018682	4.195656	4.789805	3.6197865	4.7866206	0.0	0.0	4.847657	4.060569	3.8621194	4.0453687	6.2384562	3.4717317	0.0	4.397889	4.339878	4.4568543	4.5770125	0.0	3.7612498	5.053783	0.0	0.0	0.0	4.274571	0.0	0.0	4.2685285	0.0	0.0	0.0	4.7680545	0.0	6.9487643	0.0	5.110626	0.0	4.130209	3.9797137	4.148839	3.600712	0.0	4.1223526	3.6296446	3.7350788	4.771278	0.0	3.9397712	3.9544804	4.301378	5.300574	4.07322	4.6641903	0.0	0.0	3.1856735	0.0	6.186191	2.2968805	3.736108	0.0	5.358477	4.8917594	0.0	2.3237882	4.3902755	4.1309237	3.8751855	3.5763066	5.1016316	3.3232975	3.1552372	4.477792	3.5640364	4.324509	0.0	3.718938	0.0	4.098231	3.8407068	2.6872466	0.0	3.3826444	0.0	3.933236	0.0	2.9328852	4.589172	0.0	3.817319	3.9738688	4.175741	3.3444033	3.8146484	4.329605	3.7070436	4.369462	3.9095867	4.9419727	5.282167	3.460831	4.0263767	3.7057781	5.094177	0.0	4.2632318	2.9118526	4.1932693	3.952332	4.1563587	2.9952748	2.8917081	0.0	4.4504695	0.0	3.6409132	4.6299376	3.979107	3.771397	5.182159	0.0	4.6558824	4.507575	3.141962
DSN1	0.0	5.0411744	0.0	3.4780388	0.0	3.0812392	3.8015854	3.3214366	0.0	0.0	4.324992	5.3204627	3.6126704	4.1153665	0.0	2.6353729	0.0	3.7699564	3.986175	3.6599655	3.6270719	4.371397	0.0	4.0093293	3.1548457	3.2828076	4.2262063	4.8399262	4.3284216	4.1656365	0.0	3.865731	0.0	4.047002	4.782159	5.087187	4.143475	0.0	5.0758805	3.3808672	4.0876403	3.769264	4.2555	4.046997	3.3078983	0.0	3.7422118	2.9470956	3.7019775	3.8920357	0.0	3.2578726	2.7943282	0.0	2.7221742	2.9455376	3.962684	3.4132233	4.285142	3.4884999	3.2763042	0.0	4.265976	2.984387	4.5936875	0.0	4.5531273	4.6000013	4.1972084	3.8151217	4.5176916	4.195904	5.2243066	4.6019216	3.4056234	0.0	4.923852	0.0	3.369023	4.66932	4.667454	3.5341082	0.0	0.0	5.075136	4.286873	4.93667	4.046521	3.940216	3.4389505	4.034905	3.8614748	3.872188	3.8341472	4.310083	3.715931	3.483705	4.8853755	3.1134198	4.275212	4.0391045	3.9207225	4.377579	2.0757768	3.7786078	0.0	3.4758987	2.7956412	3.267904	3.9031906	4.3614125	3.5684469	2.7191632	4.3397017	3.6060047	4.016888	3.4876142	4.1535263	3.9171858	3.3442461	5.658248	4.97017	3.792672	4.230748	2.348846	0.0	0.0	4.009622	3.6087382	3.2213838	4.101762	0.0	3.7094054	3.4699223	3.7832437	5.033663	3.534831	4.1222224	0.0	4.046636	0.0	4.0777345	3.9999933	1.7837231	4.4723806	5.261457	0.0	4.507664	6.0966716	0.0	3.2723157	4.591356	6.1034784	0.0	0.0	3.0677507	4.847657	4.060569	4.3987656	5.2418013	5.6630163	4.067997	0.0	4.397889	5.303809	2.6415884	3.781713	0.0	3.983127	4.096576	0.0	0.0	3.7458646	3.0603342	0.0	0.0	4.020388	9.603068	6.4234443	3.77904	5.2382736	0.0	0.0	0.0	0.0	0.0	4.4941845	5.836708	4.5433993	4.1997776	0.0	4.516531	4.1752214	4.0733695	4.118999	0.0	4.069697	3.9544804	4.301378	3.7870247	4.377904	3.847513	0.0	0.0	3.475536	0.0	0.0	3.1420672	4.8133144	0.0	2.7480412	2.7521918	0.0	3.1719916	3.9208295	0.0	3.8751855	4.047582	5.4151316	4.6453166	4.0719066	4.2044277	3.5640364	3.7751079	0.0	4.3553276	0.0	3.917569	4.15768	4.8178353	3.2402294	4.510544	0.0	3.0247128	0.0	2.9328852	3.93235	0.0	3.9804251	3.9738688	0.0	0.0	3.8146484	4.1581025	4.782996	0.0	3.9753976	3.98816	4.8114944	3.7563126	4.1986623	3.7057781	3.2705395	7.1160536	2.4726584	2.9118526	3.5321083	4.6515284	5.1837335	2.9952748	4.470768	0.0	4.4504695	0.0	3.9092376	4.3749385	3.979107	4.129051	0.0	8.558732	4.6558824	3.0441923	3.141962
ICAM1	2.8230693	0.0	0.0	0.0	0.0	4.947369	4.047272	1.9303343	0.0	0.0	2.8671684	1.1247168	2.7260349	1.3609881	0.0	5.0125747	0.0	4.587129	5.322319	4.6017394	1.930479	4.6227674	0.0	4.564116	0.0	3.8174922	5.4624834	1.4475573	0.0	1.6107615	0.0	6.241832	0.0	4.4183874	6.3077917	5.087187	4.6333485	6.20568	5.0758805	4.3099027	3.544493	2.9323409	0.0	1.8433005	1.3420078	0.0	5.2534494	2.1229956	4.827393	5.830811	4.978639	2.4013183	4.9394803	0.0	3.6084936	2.9455376	3.339089	7.142557	7.3877444	5.7862453	3.4404004	0.0	4.265976	8.8096485	5.346182	8.092889	0.0	5.569946	0.0	6.05263	3.053494	3.1734135	3.1835005	0.0	1.3178319	0.0	4.923852	0.0	3.369023	6.134659	0.0	2.896844	0.0	0.0	0.0	0.0	5.2491455	4.167151	2.6147542	3.3751974	1.3942924	4.558182	6.6837173	6.855929	5.739075	7.263236	5.17342	4.8853755	4.4626656	4.5821605	3.5150275	3.638755	2.180566	3.412394	1.66867	6.263748	5.4606333	3.6878211	4.6816835	5.8160524	3.429946	2.9872	6.2017083	4.7368155	0.0	4.409472	3.13174	5.1124134	2.511588	0.67255765	0.0	5.9469714	4.724145	5.793883	5.390312	5.4043074	0.0	4.219162	3.6087382	4.023772	4.0219564	0.0	3.1785595	1.5022175	0.0	6.011471	5.62912	5.7641377	5.922001	3.131397	6.946837	4.6339326	0.0	3.7241788	5.0626836	0.0	0.0	1.1144125	0.0	4.53336	4.9007797	5.325655	4.559881	4.7866206	0.0	3.0677507	0.0	4.060569	3.5215359	2.286227	0.0	0.7056564	0.0	3.8467448	0.0	3.1473517	5.5051575	0.0	1.9628763	4.096576	5.6630163	0.0	3.2136927	4.924415	6.6829963	0.0	0.0	0.0	0.0	7.8056693	4.0659623	0.0	6.9487643	0.0	0.0	0.0	4.0698185	1.9837939	3.227959	1.9951439	0.0	5.484666	3.6296446	4.5120215	5.4927015	6.5961714	2.7499092	5.4760303	4.301378	0.0	4.07322	3.651747	0.0	5.724889	0.634305	0.0	0.0	5.013977	5.616743	6.3163376	5.358477	4.1868334	0.0	3.461545	3.4017808	0.0	3.4925535	0.99094737	0.0	4.9556684	4.906846	5.2154207	4.501719	4.8326964	0.0	3.9635954	0.0	3.3322265	4.007881	2.6872466	0.0	2.1897871	0.0	4.48637	6.837512	3.8351886	5.691913	5.006082	3.0964115	3.9738688	0.0	4.271576	3.4333892	3.4714816	3.4124718	3.1486046	1.6979915	4.688295	5.920698	5.2044373	5.1588326	4.649408	4.588976	7.1160536	3.8730228	0.0	3.1187012	3.1497598	2.9509559	3.90185	1.8493208	0.0	4.4504695	0.0	4.2364364	5.4354362	3.979107	2.3413594	5.182159	0.0	5.6269803	0.0	0.0
GOLGA7	4.9719257	6.0190988	4.9181714	3.188121	0.0	5.9237976	3.2674482	3.3214366	0.0	5.743205	4.123654	4.03101	4.8620415	3.918147	0.0	0.0	5.7586017	4.2248464	4.6862583	0.0	4.0507755	4.371397	0.0	4.564116	4.7385445	5.279499	3.301301	4.048509	4.0796785	3.2975965	0.0	2.9614475	0.0	3.1317418	4.0022793	0.0	3.9518082	0.0	5.0758805	4.8704133	4.2978597	4.295497	4.2555	4.351363	4.2094097	0.0	4.6872745	4.6142282	3.4075012	4.256011	5.9555774	4.074383	3.6864061	0.0	5.112366	4.7977653	5.424601	3.9014559	5.1255774	4.278207	3.5877235	0.0	0.0	3.991252	3.8304632	4.2581415	5.5220685	0.0	4.1972084	2.9141407	3.9638813	3.6497736	5.0591974	0.0	3.4343696	0.0	0.0	0.0	3.8139918	4.0248723	0.0	3.796588	0.0	0.0	0.0	0.0	5.2491455	4.2364717	4.0334725	3.308496	3.7720475	4.558182	4.2358413	4.2318254	4.059449	3.715931	3.7495708	4.8853755	5.492248	4.0270023	4.956273	4.43121	4.42581	4.740156	4.148181	0.0	4.226584	4.6307306	3.9046152	4.1773086	4.9227877	4.033745	4.1501307	5.0478816	4.545512	4.6221333	4.0822353	0.0	4.4699597	3.9357426	3.7415013	4.263567	3.4965377	3.775735	4.424306	5.090871	0.0	5.6099634	2.7224004	4.845793	4.249237	0.0	4.653179	3.5091565	0.0	4.470556	3.9005718	4.231313	5.2008114	4.602201	0.0	4.0777345	0.0	5.6398897	4.4723806	5.261457	0.0	3.420739	0.0	0.0	3.6495323	2.6627276	0.0	4.2275596	0.0	5.7195272	0.0	4.3651	3.9048193	4.6009073	4.691212	3.5121799	0.0	2.9436877	0.0	2.6415884	4.250251	0.0	3.822738	0.0	6.2384562	0.0	5.257293	3.5864632	0.0	0.0	3.5162497	0.0	0.0	4.3285394	2.643743	0.0	0.0	0.0	0.0	4.671384	3.5568213	4.227426	3.6039786	3.9439008	0.0	3.5782254	4.5701556	3.7350788	3.9786508	0.0	3.6716018	0.0	5.264321	0.0	4.629327	4.221666	0.0	0.0	3.8879876	0.0	4.89368	5.326947	3.440996	4.7671356	4.182226	5.717994	0.0	5.4941263	3.9208295	5.6599174	3.4925535	3.5277238	3.2224784	4.001426	4.0719066	4.1218476	0.0	4.324509	0.0	5.7033386	0.0	5.098566	4.0739937	3.5706644	4.7196393	3.6224387	0.0	3.0247128	0.0	4.224732	3.682418	0.0	3.8090723	3.9738688	0.0	4.271576	4.7624507	4.1894317	4.343083	4.0648785	3.9624732	3.98816	3.5646443	3.8840778	4.132196	3.7057781	4.0754013	0.0	4.0812798	4.7604	5.4354053	3.9041865	4.405845	4.454276	3.512634	0.0	2.991787	0.0	4.0267444	4.142645	0.0	4.3042974	0.0	0.0	5.221641	3.9539814	4.6136327
TMED7	4.265286	5.0411744	4.9181714	4.1067224	0.0	4.5478344	3.8882139	3.6789765	0.0	0.0	4.209986	4.5503564	4.766045	3.8084097	4.7144547	5.5825624	4.7850065	4.553005	5.006767	4.6017394	4.1331086	4.83677	0.0	3.096245	4.7385445	4.2067184	3.774897	2.9836476	3.7789252	3.0517483	0.0	2.9614475	0.0	4.1293216	3.9619362	0.0	3.6903374	0.0	3.1988137	4.8704133	3.8414776	4.7831383	4.7625837	5.611277	4.2795057	5.1924677	4.6872745	2.9470956	5.0319514	5.1758604	0.0	4.750139	4.233523	0.0	4.5481076	5.582718	4.9156604	3.701876	2.8410661	3.1983535	2.7867093	0.0	5.227987	3.7653909	2.9284697	5.791944	3.6133077	4.6000013	0.0	4.5778666	4.5176916	4.007282	4.4068575	3.131139	3.0814347	0.0	5.89989	0.0	3.9937572	4.0248723	4.667454	3.6781812	0.0	0.0	0.0	5.249437	3.9830246	4.3930964	4.2817483	4.3039465	3.093602	4.810973	3.5229342	3.8016512	3.5410743	4.327521	3.3298113	5.8607607	4.639217	3.884799	3.8846436	3.7557368	4.377579	2.0757768	3.3616607	4.715857	3.4758987	2.7956412	4.315363	3.564476	4.9227877	3.948586	5.108919	5.0478816	4.545512	4.588796	4.0822353	4.1535263	3.9171858	2.8941145	4.6865363	2.821512	3.9070053	3.4189327	3.1998029	3.2125852	0.0	3.096521	2.7224004	4.6201544	3.847741	0.0	3.1785595	2.480768	4.7298756	0.0	3.7292604	2.351527	3.6922424	3.131397	0.0	4.0777345	3.9999933	4.6685367	3.996709	0.0	5.5822163	2.9263895	0.0	0.0	3.948283	1.4737506	0.0	3.3025851	0.0	3.0677507	0.0	3.1445382	3.5215359	4.2055526	4.691212	3.0994027	0.0	0.0	4.339878	3.8176703	3.636225	0.0	3.7089157	4.096576	0.0	5.639268	3.7458646	3.9711587	0.0	0.0	3.341506	0.0	0.0	2.8804808	4.0659623	0.0	0.0	0.0	6.0895953	0.0	3.512133	3.3024588	4.7064333	3.2762241	0.0	4.8257976	2.7417333	4.598382	3.450591	0.0	3.3170319	0.0	0.0	4.7337985	4.07322	4.439731	0.0	5.724889	2.2825372	0.0	0.0	0.0	2.231931	0.0	0.0	5.1466713	0.0	3.461545	4.035076	5.089152	2.970297	2.3821938	0.0	2.808659	3.7572713	3.3182068	3.5640364	4.163557	0.0	4.3553276	2.8716614	2.8171647	4.365548	4.508639	5.691999	4.098916	0.0	5.1973577	0.0	4.386058	4.3524394	5.9834585	4.364948	5.903309	4.175741	4.8314223	4.1159234	3.0950298	4.1605573	3.6782932	2.2592952	3.98816	2.6816947	3.7563126	3.6524587	0.0	4.303183	0.0	4.0812798	3.8126705	4.0331683	4.0878186	4.618482	2.9952748	3.4452713	0.0	0.0	0.0	5.093756	4.3533216	4.9326243	4.430619	3.674558	0.0	4.6558824	5.218945	4.057838
METTL2B	2.8230693	6.0190988	0.0	3.7193313	0.0	3.0812392	3.969934	3.7409616	0.0	0.0	3.9191802	3.0149846	4.663203	4.4739413	0.0	4.0565896	3.8364089	4.0645337	3.7568526	0.0	3.7009165	3.6801677	0.0	2.2557878	3.4440076	3.8174922	4.207633	5.0042434	4.5405188	4.924768	0.0	4.4173226	0.0	4.4824314	3.6928573	5.087187	4.352003	4.659291	0.0	4.8704133	4.0876403	3.7354486	3.1770308	3.1317375	4.135733	5.1924677	4.6872745	2.9470956	3.5912912	3.542386	4.978639	3.9796464	4.9394803	0.0	3.6084936	2.9455376	3.339089	3.4701848	4.036832	3.0279887	3.7973635	0.0	0.0	4.2343845	2.9284697	5.2199426	4.5531273	0.0	5.1573386	0.0	3.9638813	3.9182286	4.4068575	3.131139	3.7862184	0.0	5.89989	0.0	4.548213	3.4835563	0.0	3.8339915	5.6421366	0.0	0.0	5.821702	3.0714915	3.7630594	4.121065	3.7716513	5.2146096	4.810973	4.3140435	3.7767897	3.8524327	3.715931	3.7495708	0.0	4.2614555	3.884799	4.2750535	3.6919212	4.42581	3.412394	5.3199306	5.6881433	4.226584	2.7956412	4.158163	3.6447477	4.3614125	3.8266084	4.5447097	4.7368155	4.545512	4.3309975	4.1667323	0.0	3.9171858	4.751328	3.7415013	4.263567	3.9070053	3.9582171	3.7314546	5.090871	0.0	4.009622	2.7224004	2.7117608	3.8933063	5.776208	4.401567	5.4815965	5.296601	5.437647	4.235428	3.2027755	3.6922424	4.602201	0.0	3.1607387	3.9999933	4.1780734	2.8549552	0.0	0.0	5.398	6.0966716	0.0	5.1557426	3.9278436	3.6197865	4.7866206	0.0	3.979047	0.0	2.2991002	4.0640025	4.0453687	4.691212	5.119042	0.0	0.0	5.303809	4.273564	3.9138644	0.0	4.1581407	4.096576	4.691212	0.0	4.439161	3.5864632	0.0	0.0	5.531321	0.0	0.0	4.3285394	2.643743	0.0	0.0	0.0	5.110626	5.642794	3.7615933	3.6804676	3.227959	5.022129	0.0	3.5782254	4.5701556	3.4860206	3.0440898	0.0	3.4219794	4.508085	0.0	4.7337985	4.07322	3.251598	0.0	0.0	5.5033245	0.0	0.0	4.0579495	3.0695727	0.0	4.577258	2.7521918	0.0	3.7025857	3.1546009	0.0	4.639777	5.183968	4.143049	2.001141	3.6093042	3.7341707	0.0	2.8768158	0.0	4.1727166	3.769576	3.817979	3.531238	1.8954635	3.2402294	4.3859434	6.798023	4.8852262	0.0	3.5922298	3.0505548	0.0	3.4440088	3.9738688	5.135265	4.8314223	2.093472	3.8794742	4.1605573	2.3027542	5.2911735	2.5744426	4.5023537	3.92427	3.8720093	4.0929055	3.0370996	0.0	4.570055	0.0	3.647209	3.5129128	3.2350783	2.9952748	5.1441946	0.0	4.8489156	0.0	3.3110137	3.3585553	4.9326243	3.5246255	0.0	0.0	0.0	3.9539814	2.2967858
PTGFRN	4.265286	0.0	0.0	2.8249052	5.515344	3.0812392	4.550684	6.024602	0.0	0.0	4.161288	5.0389566	3.8181152	3.1141186	0.0	5.2285686	4.7850065	3.3204393	4.718522	0.0	5.7747602	2.3043756	0.0	0.0	4.2318506	2.4239118	4.332888	4.924423	3.7789252	2.5171494	0.0	4.4173226	6.3962502	3.283261	4.5569167	0.0	5.455276	0.0	4.118033	0.0	3.1700926	5.0945487	5.434071	4.155745	2.636713	0.0	4.6872745	5.2447243	3.119169	4.6107163	0.0	5.6387854	2.7943282	0.0	0.0	3.8487232	3.0523686	4.7294173	5.4646177	3.0279887	1.0267701	0.0	4.265976	2.5267954	3.2119904	4.2581415	0.0	0.0	0.0	2.9141407	0.0	4.4500003	5.7428975	3.131139	2.070079	0.0	0.0	0.0	3.8139918	4.5489345	4.667454	4.7502565	0.0	0.0	0.0	3.358951	3.9830246	5.5419636	4.7347603	2.5079386	1.7902968	3.8614748	4.0654426	3.0403366	5.012313	1.4511899	0.0	0.0	2.7529063	3.7270308	3.2243085	4.807517	4.5615225	4.3430014	3.2055137	0.0	4.0169787	4.6307306	4.315363	5.122932	5.325885	6.003798	4.1501307	3.7899323	4.150922	4.588796	5.5157137	0.0	3.673125	1.2544475	4.6865363	0.0	2.478148	5.191807	2.348846	3.2125852	0.0	4.009622	4.5483627	2.3683228	4.6715755	0.0	3.7094054	1.1517627	0.0	6.011471	1.9210132	4.7543387	0.0	3.131397	0.0	4.0777345	3.9999933	3.7241788	5.2157526	0.0	0.0	0.8292101	0.0	4.53336	1.9587756	4.879651	5.5289693	3.3025851	0.0	3.0677507	0.0	2.2991002	5.236244	5.684012	0.0	2.989094	7.772021	2.9436877	6.6036553	1.8560263	4.9290657	0.0	5.7924705	4.096576	0.0	6.2145495	5.092076	5.0890517	7.6759586	0.0	2.6371303	8.604922	0.0	0.0	2.643743	0.0	0.0	0.0	0.0	0.0	5.438123	4.227426	4.8529	3.7244036	7.950858	5.0803285	5.351245	4.4895988	4.541124	0.0	5.954835	5.4760303	5.8367167	6.282154	4.377904	5.486674	0.0	5.724889	1.4095644	0.0	3.941414	4.0579495	4.9915686	4.7671356	4.182226	2.7521918	0.0	1.5865127	4.1409354	0.0	3.4925535	1.6952411	0.0	3.3232975	1.5739608	4.392299	0.0	2.8768158	0.0	2.5526485	4.318839	3.1800966	5.074244	5.288573	4.7196393	3.494165	0.0	4.48637	0.0	4.0430684	5.349281	5.006082	5.8927393	4.927214	6.114593	4.271576	4.7624507	4.7372313	4.1605573	4.6208167	1.9803516	3.4479516	4.8114944	3.0162992	5.718992	3.7057781	1.2878733	0.0	2.4726584	4.7604	3.1187012	5.326298	3.6760497	3.90185	2.9576535	6.4951525	4.8489156	0.0	4.581897	5.088188	3.979107	6.3113966	0.0	0.0	5.221641	5.6932616	4.057838
ZNF583	3.717356	0.0	0.0	2.3383148	0.0	3.9933865	2.9824977	4.0655756	0.0	3.8218248	4.3792305	3.5391943	4.157775	2.6879566	0.0	3.5143385	3.8364089	4.587129	2.7073894	4.6017394	4.4438844	4.371397	0.0	4.3132277	3.1548457	3.660302	4.7080593	4.322076	4.5405188	2.231873	6.698269	2.9614475	6.3962502	4.602574	4.0797315	5.087187	4.312639	0.0	4.118033	5.587514	3.8414776	4.1490674	4.0949855	4.046997	2.2277696	0.0	4.6872745	3.8503892	4.193769	3.542386	4.978639	4.16328	3.6864061	0.0	2.7221742	5.582718	4.7298274	3.0888357	3.3573046	3.4884999	1.8454474	0.0	0.0	3.5739298	2.575256	4.2581415	0.0	0.0	0.0	3.4338512	4.9168973	3.8233144	4.101833	5.00203	2.274684	0.0	0.0	0.0	3.8139918	4.1124315	4.667454	4.3204036	0.0	0.0	5.075136	4.8469863	3.0714915	3.9242446	3.6176996	3.8674414	2.9429867	3.8614748	3.6489828	4.4308653	3.6191192	5.009796	3.6227536	4.8853755	4.187626	4.275212	4.2750535	4.0586767	4.5176883	4.3430014	3.0911586	4.715857	4.0169787	2.7956412	4.586158	3.4903767	3.429946	4.3880935	2.7191632	2.890636	3.6060047	4.2046514	3.9358172	4.1535263	3.9171858	2.9960778	0.0	4.659703	4.6106153	3.8235645	4.119079	2.3603785	0.0	2.5935187	5.112625	4.6993537	4.062411	5.776208	3.1785595	3.3013573	0.0	3.5342045	4.396817	3.7345388	3.6922424	3.131397	0.0	4.6339326	3.9999933	2.5573542	3.282252	0.0	0.0	3.4721317	0.0	5.5018682	4.7541327	4.6939898	0.0	3.3025851	0.0	0.0	4.847657	4.3651	4.025823	4.7118044	0.0	3.0994027	0.0	2.9436877	5.303809	3.8176703	3.686369	0.0	4.294606	0.0	5.6630163	0.0	4.1337643	3.5864632	0.0	0.0	2.5325296	0.0	0.0	4.3285394	2.643743	0.0	0.0	0.0	0.0	6.218099	4.0698185	3.3024588	3.6039786	3.3549008	0.0	0.0	5.134731	3.914117	2.842867	0.0	4.23393	4.508085	5.8367167	3.7870247	3.156477	4.312884	0.0	0.0	2.0458186	0.0	0.0	3.1420672	3.0695727	4.7671356	3.6364608	5.363234	0.0	4.2501297	3.252322	5.089152	4.4269977	2.9599116	3.2224784	3.7018442	4.0719066	3.3905375	0.0	1.6392741	8.57287	4.5174	2.8716614	4.18073	4.052291	4.671505	4.161798	3.5724893	0.0	3.0247128	6.837512	4.8951845	3.461698	5.006082	4.2839565	3.9738688	5.706479	4.271576	3.4333892	3.8106236	4.782996	3.1486046	3.0025277	4.3802886	4.5023537	4.65492	3.449062	4.0929055	3.4714148	0.0	4.0812798	2.9118526	4.2671146	4.0878186	3.854517	4.852766	3.5978215	0.0	0.0	0.0	4.2364364	4.038133	0.0	4.1748986	5.182159	0.0	4.6558824	5.4755087	2.2967858
MRFAP1	4.6614447	0.0	4.9181714	2.8249052	0.0	4.947369	3.5052938	3.6142082	0.0	5.3371177	4.4518933	4.4757705	5.116784	3.4669614	0.0	5.5825624	4.7850065	4.876453	4.855395	5.1667585	4.4438844	5.023091	0.0	4.564116	4.841594	4.6020894	3.7999113	3.5064943	4.3284216	2.7552218	5.7120953	2.9614475	0.0	3.4203687	3.2984254	5.087187	4.066684	4.659291	5.0758805	0.0	4.481307	4.7496505	4.2555	6.0379863	3.8890207	0.0	3.7422118	4.4016204	5.010603	4.546411	0.0	4.5404525	4.233523	0.0	6.3107276	4.3999147	5.0003085	4.343871	4.036832	3.6142707	2.5987477	0.0	0.0	4.2343845	2.9284697	5.791944	4.5531273	0.0	0.0	4.3655076	3.053494	4.610205	4.658512	4.0463624	3.0068386	0.0	0.0	0.0	3.608595	3.6092865	0.0	4.239088	5.6421366	0.0	0.0	4.286873	4.93667	4.7250943	4.3558416	4.554756	3.001685	5.026005	4.2358413	4.022174	3.771199	4.447051	4.1681395	5.8607607	4.89257	4.275212	4.7702513	4.068762	4.7246428	5.1847897	2.7428846	4.715857	3.4758987	0.0	3.9436805	3.6349547	4.9227877	3.6983347	2.7191632	4.3397017	4.150922	4.6547174	4.1667323	4.1535263	4.1258707	2.4075558	0.0	2.821512	3.87926	3.0278983	3.7314546	3.7447157	0.0	5.45297	0.0	2.7117608	4.062411	5.776208	3.1785595	2.5576327	4.7298756	0.0	3.534831	3.5780985	3.6922424	4.602201	0.0	0.0	0.0	3.429287	4.3004484	0.0	0.0	0.8292101	0.0	0.0	1.9587756	3.0196521	0.0	0.0	0.0	4.9325624	4.847657	2.2991002	4.4857197	4.0453687	4.691212	3.2975454	0.0	0.0	0.0	4.4568543	3.7348285	0.0	4.050101	4.096576	6.2384562	0.0	3.7458646	5.4934535	0.0	0.0	3.2782154	0.0	0.0	4.725513	5.0222373	0.0	0.0	0.0	0.0	0.0	3.6422484	4.6230793	3.6039786	3.4295077	0.0	4.1223526	3.6296446	4.8479347	3.301439	0.0	4.0796027	0.0	4.301378	3.7870247	4.629327	5.3425775	0.0	6.711185	2.3361094	0.0	3.941414	4.3624487	3.0695727	0.0	2.7480412	5.5514913	0.0	4.2501297	3.8806443	0.0	2.1435528	2.4532857	0.0	0.0	3.954153	2.9385827	4.501719	0.0	0.0	4.3553276	2.8716614	4.2587657	4.19777	3.8681014	4.7196393	3.3826444	0.0	5.6715064	6.837512	4.6629643	3.8436213	5.006082	4.159748	0.0	5.135265	4.271576	2.9136992	3.338058	0.0	3.1486046	2.5969594	3.98816	4.5023537	3.8427339	3.5026622	3.175066	3.2705395	7.1160536	4.934482	3.8126705	3.4070222	5.055821	5.249042	5.164674	3.8616762	0.0	0.0	0.0	5.5116944	4.9365354	6.2259264	5.0134377	3.674558	0.0	4.6558824	4.9066687	4.6136327
CDIPT	0.0	6.0190988	4.9181714	2.8249052	0.0	5.2599144	3.709421	3.6789765	0.0	3.8218248	4.4518933	4.225646	4.157775	3.367286	0.0	4.0565896	5.3524194	4.267558	4.2735844	3.6599655	4.3627906	5.1880774	0.0	4.7777696	4.841594	4.6020894	4.540077	4.048509	3.3985023	3.2975965	5.7120953	2.9614475	0.0	3.7674432	3.833661	0.0	3.8082416	0.0	3.1988137	4.3099027	3.8414776	4.428424	3.707818	4.2568674	3.5157962	0.0	0.0	3.468313	4.2676163	3.8920357	0.0	4.3106723	3.6864061	0.0	5.3287883	4.3999147	3.339089	3.6034636	3.7367117	2.8347778	2.062541	0.0	4.265976	3.0660574	3.8304632	4.2581415	0.0	4.6000013	4.1972084	2.0938618	0.0	4.0637364	2.3341517	4.0463624	2.844972	0.0	4.923852	0.0	3.8139918	4.0248723	4.667454	3.8824005	0.0	0.0	0.0	4.286873	3.9830246	4.5034556	4.203643	4.0823135	3.1203377	2.4625025	3.2320464	4.150293	3.6442235	3.2737653	3.3298113	4.8853755	4.1098137	4.4869204	4.33594	4.5073376	4.7997704	4.740156	3.3012145	0.0	3.7716577	2.7956412	4.2852635	3.7663546	0.0	4.2286677	5.6798787	5.0478816	4.150922	4.717758	4.0822353	4.1535263	4.615438	3.0226793	0.0	4.659703	4.0382504	3.1073358	3.7314546	4.437977	0.0	4.842793	4.1537323	4.536353	3.9374766	0.0	0.0	2.8296993	0.0	3.5342045	4.1013103	2.9707437	4.6353297	0.0	0.0	4.0777345	4.9541893	3.0582142	3.4562407	0.0	0.0	2.5966084	7.0860925	4.53336	3.948283	2.6627276	4.559881	0.0	0.0	4.9325624	0.0	4.3651	4.4857197	4.2055526	4.691212	3.2975454	0.0	4.397889	4.339878	4.6194615	3.5303845	0.0	4.1006255	0.0	5.6630163	0.0	3.7458646	2.2236788	6.6829963	0.0	2.5325296	0.0	6.4234443	4.3285394	2.643743	0.0	0.0	0.0	5.110626	0.0	4.243897	4.7864847	4.148839	3.969131	0.0	4.1223526	4.1752214	4.4201603	3.5197568	0.0	4.08453	0.0	5.264321	3.7870247	5.0297174	4.439731	0.0	5.724889	2.930979	0.0	3.941414	2.2968805	3.2672043	0.0	0.0	4.8917594	0.0	3.9090602	4.346689	0.0	4.177315	3.2367342	5.1016316	3.3232975	3.8914645	3.6184618	3.5640364	3.982367	0.0	3.4241438	2.8716614	3.917569	4.828287	4.8178353	4.161798	3.6467793	0.0	3.933236	0.0	4.8951845	3.93235	0.0	4.1726613	3.9738688	0.0	3.3444033	4.7624507	3.9359818	3.7070436	3.6782932	2.9770508	5.5112047	2.6816947	3.8427339	3.554342	4.0929055	3.6477091	0.0	4.4247847	4.362997	4.7517014	4.8551836	4.714097	3.90185	3.7544456	0.0	5.1607966	0.0	4.860409	4.0649796	3.979107	4.48986	3.674558	0.0	3.712005	5.6932616	4.6136327
CRYZ	4.9719257	5.0411744	0.0	4.7745895	0.0	4.5478344	3.8882139	4.40887	0.0	3.8218248	4.667746	3.5391943	3.997918	3.769894	0.0	4.4497876	3.8364089	3.5796845	3.2829986	6.1465364	4.820332	3.6801677	0.0	4.3132277	4.2318506	4.3161726	4.7212133	4.1917667	4.0796785	4.456289	0.0	4.815381	0.0	3.5455694	3.877699	0.0	4.499523	0.0	5.0758805	5.587514	3.8414776	4.6442533	3.9143507	5.0026846	4.4513116	6.172605	0.0	4.6142282	4.3031693	4.371866	0.0	4.7152815	0.0	0.0	4.1534805	4.3999147	4.9156604	3.4978437	3.3573046	4.200112	3.7906196	0.0	0.0	2.2287903	3.8304632	0.0	0.0	0.0	0.0	2.0938618	3.053494	4.610205	0.0	3.131139	3.0446188	0.0	4.923852	0.0	1.519222	1.6026933	0.0	3.9176702	0.0	0.0	5.075136	3.358951	3.0714915	4.5745854	4.4263153	4.611192	4.0474973	3.8614748	3.3848093	3.9646287	3.7091076	4.9299655	3.1575198	0.0	3.7482748	4.0270023	3.9248366	5.3973804	4.5176883	4.904071	5.0437484	4.715857	4.0169787	5.412909	4.6583886	4.655356	4.3614125	5.3357635	4.1501307	4.3397017	3.6060047	4.3309975	4.5020776	4.1535263	5.271269	4.4648848	0.0	0.0	3.987176	3.8698592	5.760864	2.3603785	0.0	3.4687634	2.7224004	4.3525624	4.6182985	0.0	2.3297014	3.6907587	0.0	0.0	3.6025944	3.4026082	5.2008114	0.0	0.0	5.03437	3.9999933	2.5573542	3.8793707	0.0	5.5822163	4.1769347	0.0	0.0	0.0	3.5440626	3.6197865	3.3025851	0.0	3.0677507	0.0	3.1445382	5.1141887	4.3497148	5.6630163	4.6423373	0.0	4.397889	4.339878	3.521097	4.073115	0.0	4.856191	0.0	0.0	6.2145495	4.9054604	4.525128	0.0	7.2110806	3.720516	0.0	0.0	4.3285394	0.0	0.0	0.0	0.0	6.0895953	5.642794	5.1480484	5.188394	4.8529	4.3223157	7.950858	4.1223526	3.6296446	4.2167773	4.205511	6.5961714	5.1744256	5.6937847	0.0	5.300574	3.156477	3.651747	0.0	6.711185	3.9408183	0.0	3.941414	3.1420672	3.440996	0.0	0.0	4.1868334	0.0	3.9090602	3.8181868	0.0	4.4269977	3.3985875	0.0	2.808659	3.354308	3.4253867	5.469521	2.8768158	0.0	1.7797017	3.769576	4.098231	4.5316024	3.1955435	3.2402294	3.7402325	0.0	3.933236	0.0	4.224732	3.7812843	5.9834585	4.6545105	3.9738688	4.175741	3.3444033	2.093472	4.0427613	4.1605573	3.1486046	4.122079	2.5744426	3.5646443	3.088821	3.9512565	4.397825	3.0370996	0.0	3.336471	5.327509	4.1932693	4.8802886	3.2350783	0.0	3.7728798	6.4951525	2.991787	0.0	3.3110137	4.0649796	3.979107	4.8869205	0.0	0.0	3.712005	3.0441923	4.6136327
USF1	0.0	0.0	0.0	0.0	0.0	3.0812392	4.550684	2.7274566	0.0	3.8218248	3.330638	2.5166075	2.2461743	4.0445304	0.0	4.0565896	3.8364089	3.7993643	4.398328	3.6599655	3.3027635	5.023091	0.0	3.6238494	3.4440076	3.9592261	3.1921659	3.5064943	3.7789252	3.6323173	0.0	5.3831615	0.0	3.283261	5.036428	0.0	3.1503081	4.659291	4.675031	3.3808672	4.0876403	3.3449025	2.8142076	3.1317375	3.7641888	0.0	4.6872745	2.9470956	3.8047738	4.6418247	0.0	3.6755738	4.233523	0.0	3.6084936	4.3999147	3.578165	2.9354644	3.3573046	2.6116307	2.9286153	0.0	0.0	3.681498	5.0184503	4.2581415	0.0	0.0	0.0	5.0742025	0.0	3.1211674	3.7145348	4.0463624	3.4901989	0.0	0.0	0.0	2.7222679	4.5489345	4.667454	3.3223321	0.0	7.4507437	5.075136	4.8469863	3.0714915	3.1790235	2.6147542	3.087617	3.7635922	4.558182	5.197039	3.6906803	4.5853453	2.632967	5.127446	0.0	4.027564	3.5498664	3.8007336	3.638755	3.5360458	3.412394	4.1820984	4.715857	5.284423	4.2349753	3.9046152	4.959917	4.3614125	3.584665	5.9642596	4.3397017	3.6060047	2.8455632	3.4610903	0.0	3.673125	3.5593834	4.6865363	5.7975645	3.3012798	4.6966224	4.424306	3.2125852	0.0	4.219162	4.1537323	4.2510695	3.1462762	5.776208	2.3297014	3.058509	3.7832437	5.033663	3.7886534	3.7345388	4.6353297	5.002312	6.946837	4.6339326	3.9999933	3.429287	3.4562407	0.0	0.0	3.3674476	0.0	5.5018682	3.6495323	4.361188	5.1243095	4.7866206	0.0	3.0677507	4.847657	4.3651	3.9048193	4.2055526	0.0	4.2464285	0.0	5.36326	4.339878	4.273564	4.407997	0.0	3.414309	5.053783	6.2384562	0.0	4.9054604	3.9711587	6.6829963	0.0	3.940877	0.0	0.0	0.0	5.2382736	0.0	0.0	5.4876556	5.110626	0.0	3.5568213	1.9837939	0.0	3.6326432	0.0	5.800135	2.7417333	3.6159174	4.6684213	0.0	3.56986	5.2194643	6.2454295	0.0	4.377904	3.719997	0.0	5.724889	4.250825	0.0	5.869208	0.0	4.680933	4.7671356	4.182226	0.0	0.0	3.461545	3.6370673	5.6599174	2.970297	3.9587512	4.7005324	4.460884	3.6093042	4.6789203	4.501719	5.5051575	0.0	4.1727166	4.318839	4.4703517	3.5622804	4.1145744	0.0	4.0078893	0.0	4.8852262	0.0	3.5922298	4.694404	0.0	3.6793594	0.0	5.706479	3.3444033	2.9136992	3.1754634	4.1605573	4.0648785	3.5779588	4.9419727	4.1083803	4.0385346	4.569013	4.0929055	4.672908	0.0	2.4726584	2.9118526	3.1187012	3.1497598	2.5968063	0.0	3.7728798	0.0	4.4504695	0.0	3.1126475	4.665456	5.5017533	3.4668233	5.182159	0.0	3.712005	3.0441923	2.2967858
RABL2B	3.717356	5.0411744	0.0	3.4780388	0.0	3.9933865	3.969934	4.40887	0.0	0.0	4.071898	3.805959	2.2461743	4.572343	0.0	3.5143385	4.7850065	3.474228	3.660498	4.6017394	4.252516	3.150409	0.0	3.6238494	3.4440076	4.5129347	4.95074	4.5519443	4.725394	4.939329	5.7120953	5.1270247	0.0	3.6607673	4.735056	0.0	4.886662	0.0	4.675031	3.3808672	4.9230146	4.248319	4.2555	3.929379	4.110314	0.0	0.0	3.468313	3.4075012	4.130033	4.978639	4.6552453	3.6864061	0.0	0.0	4.3999147	3.962684	3.7940016	4.6815605	4.278207	3.5877235	0.0	0.0	3.0121274	1.4077638	0.0	0.0	0.0	0.0	2.0938618	0.0	3.686192	3.1835005	3.131139	3.2199662	0.0	0.0	0.0	3.369023	3.7249324	0.0	4.5698752	5.6421366	0.0	0.0	4.8469863	4.93667	4.2539124	3.7334032	3.6148703	4.3413963	2.4625025	3.7648976	3.725743	3.8086915	3.715931	2.961826	0.0	4.639217	3.112891	3.9248366	4.342552	4.604064	3.412394	4.119294	4.715857	3.7716577	4.6307306	3.780641	3.982559	0.0	4.4215846	3.6052353	5.0478816	4.150922	4.016888	4.3073754	0.0	4.4699597	4.7164464	0.0	4.263567	3.7319174	4.061559	4.424306	3.2125852	0.0	4.564415	4.1537323	4.3525624	4.3176813	5.776208	4.653179	4.651429	0.0	0.0	3.310056	4.6793027	4.6353297	4.602201	0.0	4.0777345	4.9541893	5.137664	4.8914256	0.0	0.0	5.2290297	6.0966716	4.53336	4.195656	4.591356	5.1243095	4.2275596	0.0	3.979047	0.0	4.3651	4.540908	4.7118044	0.0	4.8772483	0.0	4.795716	6.285431	3.1473517	4.3777976	0.0	4.8427615	4.096576	0.0	0.0	5.4055195	4.274571	0.0	0.0	4.1319966	0.0	0.0	2.8804808	4.7680545	0.0	0.0	5.4876556	5.110626	4.671384	3.7228982	4.6230793	4.3595657	4.0658574	0.0	2.694222	4.1752214	3.914117	4.050531	0.0	4.6837087	4.508085	0.0	3.7870247	4.377904	4.0198607	0.0	5.724889	3.654892	6.018192	0.0	3.6714995	3.5960848	0.0	4.182226	2.7521918	0.0	4.2501297	4.22358	4.1309237	3.4925535	3.9587512	3.2224784	3.7018442	3.0443535	4.0342517	0.0	3.982367	0.0	4.3553276	3.769576	4.5345044	4.4998856	4.32502	3.2402294	4.371411	0.0	3.933236	0.0	3.8351886	4.0427556	0.0	4.635981	0.0	5.135265	4.271576	4.365023	4.3012056	3.7070436	3.1486046	4.286662	4.9419727	2.6816947	3.6161234	4.1986623	4.397825	3.8047872	0.0	5.134629	0.0	4.468365	4.73647	4.405845	3.90185	4.3894753	0.0	2.991787	0.0	4.2364364	4.1172185	3.979107	4.48986	4.616929	0.0	3.712005	4.507575	5.178817
MAFK	4.9719257	5.0411744	0.0	3.9259906	0.0	4.5478344	3.3912668	5.3939295	0.0	4.7698903	3.6458921	3.9228685	4.663203	1.913851	0.0	3.5143385	3.8364089	3.5453818	3.4840605	0.0	4.7173395	2.3043756	0.0	4.0093293	3.1548457	4.2067184	4.3156466	4.750171	4.8892465	2.5428042	5.7120953	2.9614475	0.0	3.5455694	3.2321222	0.0	5.520072	0.0	3.1988137	4.3099027	3.544493	3.3890712	3.9143507	4.7486224	3.167069	0.0	5.2534494	3.8503892	3.5912912	3.6068668	0.0	4.7152815	3.6864061	0.0	3.6084936	4.3999147	3.962684	4.4887524	5.4646177	4.9377804	3.8107579	8.029085	5.227987	4.840743	3.6522331	0.0	4.5531273	0.0	0.0	4.762941	3.9638813	4.2697573	5.2243066	4.0463624	2.7104154	0.0	0.0	8.370357	3.8139918	3.8319921	0.0	5.3017483	0.0	0.0	0.0	0.0	3.9830246	4.899868	4.0334725	4.7683525	3.0385969	4.810973	3.5229342	3.6817799	4.071838	2.1598454	2.961826	0.0	3.401616	2.8320627	4.110546	5.050789	4.939219	5.5241885	3.8922503	0.0	3.4758987	5.1961493	4.373741	3.6737344	5.325885	6.009816	3.6052353	5.709505	4.150922	4.4838967	4.5532002	4.1535263	4.86863	3.4128916	5.658248	3.7156801	3.4215753	3.5094478	3.7314546	4.437977	0.0	2.5935187	5.112625	1.9167074	4.697494	5.776208	5.501348	3.3013573	5.296601	0.0	4.053683	3.5780985	0.0	0.0	6.946837	3.1607387	3.9999933	3.7241788	5.0626836	0.0	5.5822163	3.1946354	0.0	0.0	3.948283	3.0196521	0.0	0.0	8.54473	4.9325624	0.0	3.1445382	4.3377404	4.8147817	0.0	2.4372828	0.0	0.0	4.339878	2.6415884	3.4744024	0.0	5.0832996	0.0	0.0	0.0	3.7458646	5.808963	0.0	0.0	2.8260064	0.0	0.0	3.77904	4.459303	0.0	0.0	0.0	5.110626	6.218099	3.6422484	3.9797137	4.3595657	3.2352161	0.0	2.694222	3.6296446	3.6964417	3.1350698	0.0	4.8140244	0.0	4.301378	3.7870247	3.156477	4.593181	0.0	0.0	2.784509	0.0	3.941414	3.1420672	4.60989	0.0	3.6364608	4.581929	0.0	3.461545	4.830821	4.1309237	5.2706547	3.7557638	0.0	4.001426	4.3765745	4.0342517	0.0	3.5329967	0.0	3.9635954	3.769576	3.917569	4.3478413	4.1145744	4.161798	3.3826444	0.0	3.0247128	0.0	4.224732	3.5390847	0.0	5.3003883	0.0	4.175741	3.3444033	2.9136992	4.897581	3.7070436	4.834808	3.9229913	0.0	3.5646443	4.001443	4.0263767	3.7057781	3.6477091	7.1160536	3.629548	5.0716424	3.4070222	4.9292245	3.6760497	5.164674	3.350263	0.0	2.991787	0.0	4.2364364	3.0713687	3.979107	5.381214	3.674558	0.0	5.6269803	4.9066687	4.057838
SNAP47	0.0	0.0	0.0	3.4780388	0.0	0.0	3.1319966	4.1593556	0.0	0.0	4.685075	4.131608	4.157775	4.2888393	4.7144547	3.5143385	4.7850065	4.3293447	4.0884733	3.6599655	5.307735	4.371397	0.0	4.7777696	3.8910532	5.045229	4.349926	4.750171	5.1698747	3.8738098	0.0	3.865731	0.0	3.6607673	4.0022793	0.0	4.9393024	4.659291	4.118033	5.2730675	4.481307	3.8661997	3.4666984	4.440048	4.031253	5.1924677	3.7422118	5.111021	4.4372177	3.4040763	0.0	4.806427	2.7943282	0.0	4.857649	3.8487232	4.265986	3.9220185	3.3573046	3.0279887	3.2954865	0.0	4.265976	3.5924242	3.2119904	0.0	3.6133077	0.0	4.1972084	2.0938618	3.9638813	4.5323253	4.658512	3.131139	4.1577373	6.6844506	0.0	0.0	4.7617693	4.273059	0.0	5.1369424	5.6421366	0.0	0.0	3.358951	4.53725	3.7837913	3.3540769	3.9130526	3.7153044	3.8614748	3.2320464	4.0008626	3.5849526	3.8947866	4.4921823	0.0	4.187626	4.0270023	4.0752673	3.768168	3.850659	4.3430014	3.4935699	0.0	3.7716577	4.6307306	3.780641	3.7573555	5.325885	4.25255	4.1501307	3.7899323	0.0	4.3707685	4.047	0.0	3.379198	3.6978745	5.658248	3.7156801	3.9070053	3.726265	3.7314546	3.2125852	0.0	4.964128	4.1537323	4.6201544	3.7017157	0.0	3.7094054	3.4699223	5.702432	3.5342045	4.4344935	2.9707437	0.0	3.131397	0.0	5.03437	0.0	4.1780734	3.8793707	0.0	0.0	3.4721317	7.0860925	0.0	3.2723157	3.3055549	4.559881	3.3025851	0.0	4.533187	0.0	4.8303847	4.207354	2.7690697	4.691212	3.9255197	0.0	4.795716	5.876546	4.6194615	4.146599	0.0	4.6215515	4.096576	0.0	4.6679273	4.1337643	3.0603342	0.0	0.0	2.992993	0.0	0.0	3.77904	3.523439	0.0	0.0	0.0	0.0	5.642794	3.4183757	4.6230793	3.9019794	3.7824872	0.0	0.0	4.5701556	3.7727082	3.450591	0.0	4.193451	3.044661	0.0	3.7870247	3.686472	3.425183	6.5312457	0.0	3.4020793	0.0	0.0	4.8276963	3.0695727	0.0	0.0	2.7521918	7.044692	4.757126	3.860124	0.0	3.4925535	3.2164412	4.7005324	3.7018442	3.6093042	3.5880244	4.501719	3.982367	0.0	3.9635954	3.769576	4.5345044	3.8151612	3.5706644	4.7196393	3.9698074	0.0	5.6715064	0.0	4.783742	3.9033759	0.0	4.6124797	3.9738688	6.114593	3.3444033	4.9264574	4.101584	4.1605573	3.6782932	3.6762187	5.5112047	4.5023537	3.6643827	3.7443254	3.175066	2.7584553	0.0	3.629548	2.9118526	4.2671146	4.191749	3.4723473	4.852766	3.7544456	0.0	2.991787	0.0	4.0267444	3.704238	3.979107	4.376709	3.674558	0.0	3.712005	4.9066687	4.6136327
TYSND1	3.717356	0.0	4.9181714	5.377511	5.515344	0.0	3.2674482	4.4465623	0.0	4.7698903	4.346933	3.6787336	4.157775	6.2359295	4.7144547	3.5143385	5.7586017	3.677955	3.5211165	0.0	4.141973	4.0667906	0.0	4.0093293	2.3083637	4.417906	4.349926	3.2686281	4.0796785	6.185705	5.7120953	3.865731	0.0	3.283261	4.0415254	0.0	3.8082416	0.0	4.118033	3.3808672	5.260711	3.7008214	3.1770308	3.929379	5.8605514	0.0	5.2534494	3.468313	2.8574257	3.7846339	0.0	3.999098	3.6864061	0.0	4.1534805	0.0	3.7831974	2.9753628	3.3573046	3.0279887	3.482855	0.0	4.265976	2.8677623	1.4077638	0.0	4.5531273	0.0	4.1972084	2.9141407	3.053494	3.1211674	0.0	4.6019216	3.4056234	0.0	0.0	0.0	2.2426722	3.6092865	0.0	3.6222663	5.6421366	0.0	0.0	3.358951	3.0714915	4.0748363	3.8405123	2.919015	5.698151	4.810973	4.767522	3.654744	3.6688983	4.327521	4.4177365	4.8853755	3.8475013	3.884799	4.2750535	4.3089123	3.1331182	4.555202	5.966017	0.0	3.1034482	4.6307306	3.0702605	3.70215	4.3614125	3.9104922	3.6052353	3.7899323	3.6060047	4.6547174	4.614656	0.0	4.1258707	5.4482913	5.974451	3.7156801	3.850971	3.775735	4.119079	3.2125852	0.0	3.7643914	4.5483627	4.1418924	3.9374766	5.776208	4.096604	5.3688073	5.702432	5.437647	3.6673172	4.231313	4.6353297	5.002312	0.0	5.03437	0.0	4.9220853	2.8549552	0.0	0.0	4.93145	0.0	4.53336	2.760144	3.5440626	4.559881	4.2275596	0.0	5.501691	0.0	3.6740675	4.306232	3.8651524	0.0	5.6945004	0.0	4.397889	0.0	4.273564	3.781713	0.0	4.1924276	0.0	0.0	0.0	4.439161	4.274571	6.6829963	0.0	4.828321	0.0	0.0	0.0	4.459303	8.319543	0.0	0.0	0.0	5.642794	3.3180993	4.227426	4.3595657	5.1817265	0.0	4.8257976	2.7417333	2.6503615	3.301439	0.0	3.6045773	3.044661	0.0	3.7870247	4.07322	4.3564177	0.0	5.724889	5.289137	0.0	3.941414	3.1420672	4.2845225	0.0	5.54672	4.1868334	0.0	4.5257854	3.9599257	0.0	4.639777	4.3285108	0.0	4.249369	3.0443535	3.6774762	3.5640364	3.982367	0.0	4.6630898	2.8716614	4.010726	4.236777	3.1955435	0.0	5.219264	0.0	3.933236	0.0	3.5922298	3.3799238	0.0	3.642705	3.9738688	5.135265	0.0	3.8146484	4.197159	3.9515476	2.3027542	4.908721	5.1576443	5.47017	4.0385346	4.593922	3.7057781	3.8047872	0.0	3.629548	3.8126705	4.5296593	4.211666	3.6760497	3.90185	5.402783	0.0	4.8489156	0.0	3.1126475	4.010778	0.0	4.002546	4.616929	0.0	4.6558824	0.0	5.0138617
DDX49	0.0	0.0	0.0	2.3383148	0.0	3.0812392	2.9824977	2.8450198	0.0	0.0	3.8128412	4.225646	3.3730326	3.6046424	0.0	4.4497876	4.7850065	4.0645337	3.7568526	5.887569	3.7938411	4.0667906	0.0	4.9638257	3.684777	4.6020894	4.510075	4.1917667	4.0796785	3.9620237	5.7120953	5.3831615	0.0	3.8667715	4.6613865	5.087187	4.716131	0.0	4.118033	4.8704133	4.481307	3.802305	3.9143507	3.1317375	3.394684	0.0	0.0	4.152173	3.9007301	4.371866	0.0	4.2306533	3.6864061	0.0	2.7221742	4.7977653	4.516468	4.13075	3.3573046	4.278207	3.783844	0.0	0.0	3.94882	3.9890757	4.2581415	3.6133077	0.0	0.0	4.116403	4.5176916	4.5717907	4.658512	5.00203	3.8083498	6.6844506	0.0	0.0	5.032462	3.8319921	0.0	4.329162	5.6421366	7.4507437	6.053578	3.358951	4.53725	3.6319914	4.3558416	3.9130526	3.8135965	0.0	3.872188	3.9424434	3.8667235	4.0538945	3.6227536	4.8853755	4.2614555	3.7270308	3.9248366	3.4198663	3.985493	3.412394	3.1147664	0.0	4.0169787	0.0	3.267904	3.5541205	4.3614125	3.4959817	2.7191632	4.7368155	4.150922	3.965864	3.8967671	4.1535263	4.4699597	3.6070397	0.0	4.97017	3.6357014	4.0211062	2.348846	3.2125852	0.0	4.219162	2.7224004	4.4473825	3.4197543	0.0	3.1785595	3.6208363	3.7832437	0.0	3.534831	3.7345388	4.6353297	3.131397	0.0	4.0777345	3.9999933	3.7241788	3.4562407	0.0	0.0	3.7882423	0.0	0.0	3.6495323	3.5440626	0.0	4.2275596	0.0	3.0677507	4.847657	4.3651	4.4573135	4.4807715	0.0	4.1976595	0.0	4.795716	0.0	4.0635505	4.2832103	0.0	4.4083734	4.096576	0.0	0.0	4.6910686	3.5864632	0.0	0.0	3.8567271	0.0	0.0	4.3285394	0.0	0.0	0.0	0.0	5.110626	4.671384	4.038648	4.6230793	4.148839	3.600712	0.0	2.694222	3.6296446	4.243824	3.6794214	0.0	3.7167325	3.9544804	5.264321	3.7870247	4.8433676	3.651747	0.0	0.0	3.8331485	0.0	5.4623737	3.1420672	3.9809842	4.7671356	0.0	2.7521918	0.0	4.089651	3.7529023	5.089152	3.8751855	3.7557638	5.1016316	4.001426	3.354308	3.7887213	3.5640364	3.5329967	0.0	4.9166017	3.769576	3.917569	4.007881	4.1145744	4.7196393	3.9503825	0.0	4.48637	6.837512	4.6629643	4.3524394	5.006082	4.2044473	5.496284	4.175741	4.8314223	4.5773787	3.7800798	4.505088	3.6782932	3.8546875	4.3802886	4.5023537	4.2109094	4.230781	3.7057781	3.0370996	0.0	4.2632318	2.9118526	4.468365	4.3438797	4.8037667	3.90185	3.878798	0.0	2.991787	0.0	4.419482	4.038133	0.0	4.1008267	3.674558	0.0	3.712005	3.0441923	3.141962
KAT2A	3.717356	5.0411744	0.0	3.4780388	0.0	3.0812392	3.709421	4.2040544	0.0	3.8218248	4.4315033	4.3139277	4.3016725	4.2751536	4.7144547	0.0	3.8364089	4.5356355	4.2951384	4.6017394	4.436698	0.0	0.0	3.096245	3.8910532	2.4239118	4.2262063	4.65446	3.3985023	4.572941	0.0	0.0	6.3962502	4.4183874	4.223177	0.0	4.4398785	0.0	3.1988137	4.8704133	3.8414776	4.12315	5.137047	3.505027	4.389257	5.1924677	0.0	4.6142282	4.4048553	4.256011	0.0	4.513653	0.0	0.0	2.7221742	3.8487232	1.4977055	4.233037	3.7367117	4.4899383	4.635843	0.0	0.0	4.3366585	5.0902233	5.2199426	0.0	5.569946	4.1972084	4.5778666	4.5176916	4.629036	4.8727207	0.0	4.574115	0.0	0.0	0.0	4.428277	3.7249324	6.214063	4.599137	0.0	0.0	0.0	5.821702	3.0714915	4.0832233	3.4919014	3.7212608	4.529684	2.4625025	4.4587755	4.538315	4.5503592	2.632967	3.6227536	0.0	3.2647023	4.275212	3.5150275	4.758515	5.23827	5.051247	4.9451404	4.715857	4.0169787	4.2349753	5.3385196	4.7400184	3.429946	5.0369534	2.7191632	2.890636	5.5142875	3.7415457	4.133525	0.0	4.1258707	4.304308	3.7415013	3.7156801	4.755006	4.4446726	3.7314546	3.2125852	0.0	2.5935187	4.5483627	2.7117608	4.445537	0.0	4.096604	4.5421834	4.7298756	3.5342045	4.5419555	4.600149	4.6353297	0.0	0.0	4.0777345	5.523555	2.5573542	3.4562407	0.0	0.0	3.8282363	0.0	0.0	2.760144	3.748677	0.0	0.0	0.0	3.979047	4.847657	0.0	3.946292	4.910896	0.0	4.6604457	0.0	3.8467448	0.0	4.4568543	4.146599	0.0	4.447938	4.096576	0.0	5.639268	2.3613782	3.0603342	0.0	0.0	4.5080404	0.0	0.0	2.8804808	2.643743	0.0	0.0	0.0	5.110626	0.0	4.667206	4.4387736	4.148839	4.5230556	0.0	2.694222	4.5701556	4.2167773	3.7386477	0.0	4.440211	3.044661	0.0	3.7870247	4.07322	4.3564177	6.5312457	0.0	4.540502	0.0	3.941414	4.613746	4.089416	0.0	3.6364608	0.0	0.0	1.5865127	4.035076	0.0	4.177315	4.5635505	3.2224784	3.7018442	4.4216385	3.6774762	3.5640364	2.8768158	0.0	2.5526485	4.318839	2.8171647	4.607972	4.508639	5.120923	4.637431	6.798023	4.48637	0.0	4.6629643	4.4153624	5.006082	4.77372	5.496284	5.135265	4.8314223	3.8146484	3.8503683	3.4124718	4.0648785	4.8255167	3.98816	5.0659404	4.4772034	4.7790804	2.3265557	3.0370996	0.0	3.629548	3.8126705	3.647209	4.6368723	5.5374556	2.9952748	4.547723	0.0	4.4504695	0.0	4.581897	4.717146	3.979107	4.760312	0.0	8.558732	0.0	4.507575	0.0
PGAP2	2.8230693	5.0411744	4.9181714	3.9259906	6.4994864	3.9933865	3.3912668	4.3303976	0.0	0.0	4.148852	4.3139277	3.0855033	3.626364	0.0	3.5143385	5.3524194	3.8564408	3.8176901	3.6599655	4.3321342	2.3043756	0.0	4.0093293	3.4440076	3.8174922	4.1697536	5.5741434	3.7789252	4.5853386	5.7120953	3.865731	0.0	4.4183874	3.741335	0.0	4.6753335	4.659291	3.1988137	4.3099027	4.9230146	3.6653428	4.0949855	3.6607633	3.436195	0.0	0.0	3.8503892	4.1159368	3.542386	0.0	4.2141027	3.6864061	0.0	2.7221742	2.9455376	3.578165	3.9014559	4.992201	3.4884999	4.5860796	0.0	4.265976	4.2577467	3.8304632	4.2581415	3.6133077	4.6000013	4.1972084	3.8151217	0.0	3.7902362	5.0591974	0.0	3.9544356	0.0	0.0	0.0	3.8139918	3.931653	0.0	4.3721747	0.0	0.0	0.0	0.0	4.53725	4.0321527	4.8417726	3.6148703	4.0723567	3.8614748	3.7648976	4.273891	3.8808742	4.327521	2.4666	4.8853755	3.6417165	2.4830256	4.305818	4.098601	4.377579	4.3430014	3.6712523	4.715857	3.1034482	2.7956412	4.561254	3.9194174	4.3614125	4.6182237	2.7191632	3.7899323	4.855031	4.1599517	3.8153453	6.0914087	3.379198	3.8191783	3.7415013	3.7156801	4.2039886	3.9147146	2.348846	3.2125852	0.0	3.7643914	4.5483627	3.597223	3.5954487	0.0	3.7094054	4.2025266	5.296601	3.5342045	4.5760684	4.0042033	3.6922424	0.0	7.940978	4.0777345	0.0	3.0582142	3.7516372	0.0	0.0	3.8671517	6.0966716	0.0	3.6495323	4.591356	4.559881	0.0	0.0	3.0677507	5.8223844	0.0	3.9866054	5.001005	4.691212	3.4717317	0.0	3.8467448	4.339878	4.6194615	3.871145	0.0	4.290655	5.053783	0.0	0.0	4.439161	3.9711587	0.0	0.0	4.2685285	0.0	0.0	3.77904	4.459303	0.0	0.0	0.0	0.0	0.0	4.243897	3.6804676	3.227959	3.6326432	0.0	4.1223526	2.7417333	4.132454	3.9786508	0.0	4.198005	3.044661	4.301378	4.7337985	3.686472	3.651747	0.0	0.0	3.8699386	0.0	0.0	3.1420672	3.0695727	7.0460434	2.7480412	2.7521918	0.0	4.2501297	3.9008768	6.0678034	4.177315	4.6148424	4.143049	2.808659	4.5489526	3.7341707	0.0	3.2418954	0.0	3.0532253	4.318839	3.917569	4.0302567	4.8178353	4.161798	3.784783	0.0	3.933236	0.0	4.5311446	4.37372	5.006082	4.342268	0.0	4.175741	3.3444033	3.4333892	3.8503683	4.6507235	4.0648785	4.4894743	4.3802886	3.5646443	4.14441	4.0263767	4.0929055	2.7584553	0.0	3.336471	4.7604	3.5321083	3.92846	4.5160775	2.9952748	3.5344071	0.0	4.4504695	0.0	4.7278633	3.737994	3.979107	4.3609285	0.0	0.0	3.712005	3.9539814	4.6136327
TEX264	0.0	0.0	0.0	2.3383148	5.515344	3.9933865	3.3912668	3.400385	0.0	4.7698903	3.933751	3.9228685	4.157775	4.0036206	4.7144547	5.866585	0.0	4.570168	4.6364684	3.6599655	4.385363	4.83677	0.0	4.9638257	4.2318506	4.840607	4.0497546	4.750171	2.064091	3.832803	0.0	4.4173226	0.0	4.281082	4.384494	5.087187	4.377661	4.659291	5.3892283	3.3808672	4.0876403	4.12315	4.531207	3.929379	3.116896	0.0	0.0	2.1229956	4.1159368	4.2956724	0.0	4.2631955	4.233523	0.0	4.857649	3.8487232	5.0003085	3.051994	4.285142	2.347539	2.629307	0.0	4.265976	2.984387	2.575256	0.0	3.6133077	0.0	0.0	4.116403	0.0	3.8233144	3.7145348	0.0	3.3157792	0.0	0.0	0.0	3.9937572	3.6092865	5.638785	4.2297635	0.0	0.0	6.053578	0.0	4.53725	4.049378	3.7334032	3.0057776	3.4270172	5.5272326	3.5229342	3.986478	3.9293354	3.511722	3.8661354	4.8853755	5.1859145	3.3478603	4.725441	3.7049122	4.604064	2.893639	3.3317542	0.0	3.7716577	0.0	4.2852635	4.136246	4.9227877	4.068757	4.5447097	4.3397017	3.6060047	4.945526	3.683889	4.1535263	3.673125	3.0659533	0.0	4.263567	3.0256429	3.775735	4.424306	4.1325936	0.0	5.0760455	3.6087382	4.913791	3.5954487	0.0	0.0	2.70007	0.0	0.0	3.6025944	2.694105	0.0	4.046636	0.0	5.3474665	3.9999933	3.9689033	4.105218	0.0	0.0	2.7709014	6.0966716	0.0	4.195656	3.9278436	5.1243095	3.3025851	0.0	3.979047	0.0	4.8303847	3.8621194	4.6009073	4.691212	3.2018728	0.0	0.0	0.0	4.273564	4.073115	0.0	4.1406865	0.0	0.0	4.6679273	4.439161	3.9711587	0.0	0.0	2.9119146	0.0	0.0	2.8804808	3.523439	0.0	0.0	0.0	5.110626	4.671384	3.6831367	4.933251	3.9019794	3.7824872	0.0	3.5782254	5.134731	4.534101	3.9030008	0.0	4.3324933	4.508085	4.301378	4.7337985	5.1947265	3.847513	0.0	6.711185	2.930979	0.0	0.0	4.8276963	3.0695727	0.0	4.577258	5.867254	0.0	5.1315413	3.5628219	4.1309237	3.4925535	2.922819	4.143049	2.808659	4.0142307	3.8668647	4.501719	4.4692936	0.0	4.795407	3.769576	4.18073	4.236777	4.671505	5.4345355	3.9889739	0.0	4.48637	0.0	5.4272804	4.5144954	0.0	4.473291	4.927214	4.175741	4.271576	5.4423003	3.5580401	3.4124718	3.1486046	3.4167535	2.5744426	2.6816947	3.7563126	3.6991231	4.397825	3.0370996	7.1160536	4.7020264	4.362997	4.2671146	4.325718	5.8636217	4.852766	3.809057	0.0	2.991787	0.0	4.502974	4.2400947	4.9326243	4.5467644	5.182159	0.0	4.6558824	4.507575	5.461064
RCN3	2.8230693	0.0	0.0	3.7193313	0.0	3.9933865	6.855133	3.546395	0.0	5.743205	4.268635	3.3846989	2.7260349	2.0161216	0.0	5.2285686	3.8364089	2.3823671	6.5570455	3.6599655	2.5788794	5.023091	0.0	2.2557878	4.0714917	1.9674737	4.2805333	3.8894415	3.3985023	2.9971194	0.0	5.9565554	0.0	4.281082	7.0992064	6.0658092	2.8168566	5.630458	0.0	0.0	4.481307	4.5694523	3.707818	3.8013139	2.8359554	0.0	4.6872745	4.152173	3.7019775	6.7267313	0.0	3.1225307	3.6864061	0.0	2.7221742	3.8487232	2.216568	4.3888836	2.8410661	3.6142707	2.0170424	0.0	5.8000603	2.7408745	5.458928	4.2581415	5.1174583	4.6000013	0.0	4.116403	3.053494	3.9485278	4.4068575	0.0	1.3178319	0.0	5.89989	0.0	3.9937572	6.2549834	4.667454	2.0148861	0.0	0.0	5.075136	3.358951	0.0	5.0726857	3.7334032	3.4389505	2.924901	3.3253057	5.8498235	3.4706402	6.8672886	4.197185	4.927331	6.4374237	4.027564	4.7556295	2.7744215	4.3672767	4.32768	4.904071	3.622679	0.0	5.6176453	3.6878211	4.315363	7.550692	4.9227877	3.2872148	6.307223	4.7368155	4.855031	4.717758	4.5780973	5.1124134	3.9171858	2.024484	0.0	6.3200765	4.559085	7.4516845	4.424306	5.5387106	0.0	4.564415	4.5483627	2.7117608	4.5345025	5.776208	0.0	2.3995762	0.0	5.752902	3.7292604	7.1205587	0.0	0.0	0.0	0.0	0.0	3.0582142	4.388974	0.0	0.0	2.500872	0.0	4.53336	3.2723157	6.6258354	5.1243095	5.502525	0.0	0.0	0.0	2.2991002	4.1011977	2.286227	0.0	2.0546515	0.0	4.397889	0.0	1.8560263	6.5377965	0.0	2.148974	6.0319004	0.0	4.6679273	2.3613782	5.23681	0.0	0.0	2.8260064	0.0	0.0	4.725513	6.9276443	0.0	0.0	0.0	0.0	0.0	4.159482	1.9837939	3.227959	3.4295077	0.0	5.0803285	3.6296446	3.3924334	6.644715	0.0	2.7745106	6.4597316	4.301378	5.300574	4.8433676	4.5184956	0.0	0.0	2.7052917	0.0	0.0	4.0579495	5.9968314	0.0	4.8870482	0.0	0.0	2.8093476	4.3017454	5.6599174	4.4269977	2.6627624	3.2224784	5.0889397	4.1273646	6.0583196	3.5640364	4.6008644	0.0	3.4241438	0.0	4.18073	4.007881	3.1955435	3.2402294	3.2929552	0.0	3.933236	0.0	2.4394212	6.924944	5.006082	3.238288	5.903309	0.0	3.3444033	4.1159234	4.6832333	4.1605573	5.02112	3.0275629	3.4479516	4.8114944	4.274478	6.9125066	4.0929055	5.094177	0.0	3.336471	2.9118526	4.1932693	4.361816	3.2350783	2.9952748	2.8226035	0.0	5.4170938	0.0	3.4853728	7.079254	3.979107	2.733294	5.182159	0.0	0.0	3.9539814	4.057838
SH3BGRL2	5.9487557	8.002317	5.894114	3.9259906	0.0	8.034631	3.2674482	4.806828	0.0	4.7698903	4.9372864	7.689454	3.8181152	4.190197	0.0	0.0	0.0	7.3395967	2.2584085	0.0	4.786812	4.0667906	10.495856	2.2557878	4.2318506	2.7701216	4.349926	6.756255	3.3985023	4.1738696	0.0	0.0	0.0	6.725557	2.315359	0.0	3.9687898	0.0	0.0	3.3808672	1.8746063	4.510691	6.749384	2.6268127	4.3463535	0.0	0.0	2.1229956	7.0306644	2.534302	0.0	4.4443927	2.7943282	0.0	4.1534805	2.9455376	1.4977055	4.0767517	7.5859413	4.4227552	4.1427536	0.0	4.265976	7.298361	4.261968	6.5184565	3.6133077	0.0	5.7287626	5.6448193	3.053494	4.245557	8.773452	4.6019216	3.5700898	0.0	0.0	0.0	8.143745	2.6070921	4.667454	4.152914	0.0	0.0	6.053578	0.0	3.9830246	4.3681445	6.5588555	2.8266985	4.1208267	3.3253057	1.0352718	7.2001185	1.8999512	2.9886553	3.1575198	0.0	2.271174	4.5821605	1.9712245	5.2050524	5.915513	3.412394	4.7365227	0.0	2.6000645	4.940964	6.9674335	3.0782983	4.3614125	5.031048	2.7191632	2.890636	4.545512	3.0553572	4.9368396	6.409099	2.511588	4.9675703	0.0	2.821512	7.346319	2.5478823	0.0	3.2125852	7.6862206	1.814692	5.329048	1.2556832	4.843926	6.7629848	3.1785595	4.936869	0.0	0.0	6.7097354	1.2435962	0.0	0.0	0.0	0.0	3.9999933	1.7837231	4.6970644	5.261457	6.5670805	4.713869	0.0	0.0	6.4531813	3.5440626	0.0	0.0	0.0	0.0	0.0	0.0	4.306232	5.8386474	0.0	4.22225	0.0	0.0	4.339878	6.5345473	2.1757386	0.0	4.397392	0.0	0.0	0.0	2.3613782	3.0603342	0.0	0.0	4.020388	0.0	0.0	6.1498184	0.0	0.0	0.0	0.0	5.110626	0.0	4.910451	7.454207	5.3239923	4.4170356	0.0	2.694222	0.0	7.157942	2.9963536	0.0	4.7779765	3.044661	0.0	5.706431	5.0297174	4.267996	8.840641	7.2915506	4.421629	0.0	0.0	7.2634444	1.7928896	0.0	0.0	2.7521918	7.044692	1.5865127	4.53969	6.645579	2.970297	4.485144	0.0	2.001141	7.189779	2.8895068	3.5640364	2.3868608	0.0	3.4241438	3.769576	3.3322265	4.8536034	6.5042024	5.120923	4.1678157	0.0	0.0	6.837512	6.553192	2.6924224	0.0	4.2898946	3.9738688	4.175741	3.3444033	2.093472	4.3847804	6.7431493	4.369462	4.516253	3.4479516	3.5646443	6.064012	2.57546	3.175066	1.9573042	0.0	0.0	3.8126705	2.536994	4.269819	6.7644973	4.454276	3.844349	0.0	0.0	0.0	7.115765	1.9172939	0.0	4.2017236	0.0	0.0	0.0	5.218945	2.2967858
NUDT6	4.9719257	0.0	0.0	4.6634984	0.0	5.51666	3.969934	4.1132274	0.0	0.0	4.6324515	3.3846989	3.997918	5.258427	0.0	3.5143385	5.3524194	5.151944	4.038231	0.0	4.729153	2.3043756	0.0	2.2557878	4.6275635	3.8174922	5.119203	3.8894415	4.725394	5.658341	5.7120953	3.865731	7.3876605	5.1281095	3.7882364	0.0	4.8039145	0.0	4.118033	4.3099027	3.544493	4.248319	4.531207	3.8013139	5.584126	0.0	3.7422118	4.152173	4.617485	3.7846339	4.978639	4.6674542	4.233523	0.0	0.0	3.8487232	3.578165	3.5777748	4.285142	3.4884999	4.2934732	0.0	0.0	4.0725455	0.0	0.0	3.6133077	0.0	0.0	2.0938618	0.0	3.978204	4.4068575	4.0463624	5.5435095	0.0	4.923852	0.0	5.9241867	3.193518	4.667454	4.8810925	0.0	0.0	6.6312823	4.286873	3.9830246	4.390846	3.6176996	4.3039465	5.3495374	3.8614748	4.1531563	5.1321383	3.717017	2.9886553	2.1360428	4.8853755	2.9443948	2.4830256	3.2873282	4.5073376	3.7782013	4.904071	4.4421263	0.0	3.7716577	4.2349753	4.510119	3.8105264	4.3614125	4.537208	0.0	3.7899323	2.7198741	2.5999837	4.0995355	5.1124134	4.1258707	5.6149044	4.6865363	2.821512	4.0631256	3.5094478	2.348846	0.0	0.0	4.009622	4.1537323	2.9889588	4.772567	5.776208	5.053811	4.9511857	0.0	5.752902	4.735489	2.694105	0.0	4.602201	0.0	4.6339326	0.0	1.7837231	4.6970644	0.0	5.5822163	5.9353466	0.0	0.0	5.1557426	3.3055549	5.1243095	0.0	0.0	3.0677507	4.847657	2.2991002	4.6948338	4.4807715	0.0	5.326069	0.0	5.5806365	0.0	5.3327575	3.9956858	0.0	5.1718864	4.096576	4.691212	4.6679273	4.439161	4.525128	0.0	0.0	5.373725	0.0	0.0	4.725513	0.0	0.0	0.0	0.0	6.0895953	0.0	4.2709723	3.9797137	3.6039786	4.8011084	0.0	0.0	4.8798857	5.272452	3.8231633	0.0	4.699854	3.044661	0.0	0.0	3.156477	4.439731	0.0	5.724889	4.928376	0.0	3.941414	4.8276963	4.2845225	0.0	3.6364608	2.7521918	0.0	0.0	4.4325833	5.089152	2.970297	5.2921534	3.2224784	4.6453166	4.7741437	4.100442	5.469521	1.6392741	0.0	2.5526485	5.0265956	3.4698336	5.1061926	3.1955435	3.2402294	5.2749825	0.0	3.933236	0.0	4.8951845	4.1698484	0.0	5.3323884	4.927214	0.0	3.3444033	4.1159234	4.688725	4.1605573	3.1486046	5.5549583	2.5744426	2.6816947	4.855315	4.062519	0.0	2.7584553	0.0	3.629548	4.7604	3.5321083	4.6071053	3.854517	4.454276	5.90291	0.0	2.991787	0.0	5.0388613	4.263462	0.0	4.9828334	3.674558	0.0	3.712005	3.9539814	2.2967858
PEMT	4.265286	0.0	4.9181714	3.9259906	5.515344	0.0	4.1206746	3.1492624	0.0	5.3371177	3.374023	4.131608	3.6126704	4.5152755	0.0	2.6353729	3.8364089	4.2030067	2.7703032	0.0	3.3646603	3.150409	0.0	4.3132277	3.684777	3.4838665	3.9638252	4.322076	0.0	4.2691646	0.0	4.815381	6.3962502	4.207196	3.6928573	0.0	3.6487932	4.659291	0.0	5.2730675	4.6440372	3.1533191	3.707818	3.1317375	3.918611	0.0	3.7422118	5.111021	3.2705264	3.542386	0.0	3.439699	0.0	0.0	2.7221742	2.9455376	2.6941662	4.955702	2.8410661	4.4899383	6.038072	0.0	4.265976	3.8446722	3.4488397	4.2581415	0.0	0.0	4.1972084	5.6448193	3.9638813	4.362692	3.7145348	4.0463624	4.95752	0.0	0.0	0.0	4.6589394	1.6026933	0.0	3.2687073	0.0	0.0	5.075136	4.286873	3.9830246	3.6166651	2.8379889	3.669046	5.9045053	3.3253057	3.6489828	4.070709	3.3710482	4.327521	3.483705	0.0	3.7482748	4.156439	3.9248366	3.3718011	4.0484614	4.094115	4.5281544	0.0	1.8203092	4.6307306	4.315363	2.8602788	3.429946	2.9034784	5.108919	3.7899323	2.7198741	3.7415457	3.794251	5.1124134	4.615438	5.690128	3.7415013	0.0	4.248044	3.2886722	3.7314546	4.90426	0.0	4.564415	4.8579063	3.2213838	3.3560898	0.0	4.653179	6.2390347	3.7832437	5.033663	3.7886534	1.9014021	0.0	0.0	0.0	3.1607387	0.0	3.0582142	3.7516372	6.242528	5.5822163	6.6330547	0.0	6.485861	4.9007797	3.9278436	0.0	4.2275596	0.0	4.9325624	0.0	4.060569	3.1477783	3.8651524	4.691212	3.9255197	0.0	2.9436877	0.0	4.0635505	2.7478228	0.0	2.7534108	4.096576	0.0	0.0	3.2136927	3.9711587	0.0	0.0	7.1669707	8.604922	0.0	3.77904	4.0659623	0.0	0.0	5.4876556	0.0	4.671384	3.4660158	4.4387736	3.6039786	4.9479275	0.0	4.1223526	2.7417333	3.5739048	2.8958645	0.0	2.8574557	4.508085	4.301378	3.7870247	3.156477	4.267996	0.0	0.0	8.285711	0.0	0.0	4.0579495	3.2672043	0.0	5.141934	4.1868334	7.044692	4.956446	4.2395554	4.1309237	5.6105475	6.9354053	0.0	4.6453166	4.6659374	4.0787144	4.501719	3.982367	0.0	4.3553276	4.318839	5.055487	3.051783	2.6872466	4.161798	4.4837704	0.0	3.0247128	0.0	3.2999012	2.882573	0.0	2.9836936	3.9738688	4.175741	4.8314223	3.4333892	4.3847804	5.2164135	4.834808	6.952867	4.688295	4.1083803	4.422129	3.8306909	5.21508	4.303183	0.0	2.9682724	5.327509	4.2671146	3.5757353	4.0133176	2.9952748	4.6999807	0.0	2.991787	0.0	3.7813046	2.9030366	3.979107	3.2780697	0.0	0.0	0.0	3.9539814	3.6713903
ATP5H	3.717356	0.0	0.0	3.188121	0.0	4.5478344	2.627058	2.7274566	0.0	5.3371177	4.7848907	4.815243	4.8620415	4.374764	6.262309	5.2285686	5.3524194	5.04552	5.3534718	6.3660164	4.7173395	5.3361177	0.0	5.8489795	5.1929393	5.107458	4.150434	3.8894415	3.7789252	3.3125875	0.0	4.4173226	0.0	4.1293216	4.384494	0.0	4.0823727	0.0	4.675031	5.587514	4.481307	4.272101	4.865698	3.8013139	4.0580907	5.1924677	4.6872745	4.152173	4.499843	4.7020993	0.0	4.5536675	4.9394803	0.0	6.2052097	4.3999147	5.424601	3.5249825	2.8410661	2.8347778	2.9650114	0.0	4.265976	3.309065	2.9284697	0.0	0.0	6.1447496	5.1573386	2.9141407	3.053494	3.8872793	4.658512	5.979342	3.830147	6.6844506	0.0	0.0	3.8139918	2.830112	0.0	3.9060094	0.0	7.4507437	0.0	4.8469863	3.9830246	4.428636	3.8405123	4.0823135	3.2829947	4.2514825	4.1531563	4.0638747	3.7248828	4.327521	3.483705	0.0	4.89257	4.156439	3.8846436	3.8287666	3.621361	3.412394	2.8167148	0.0	4.226584	2.7956412	3.6450036	4.035628	4.3614125	3.584665	3.6052353	2.890636	0.0	4.2900996	3.8566306	0.0	3.9171858	2.8252637	3.7415013	0.0	3.3425028	3.2541826	2.348846	4.437977	0.0	4.219162	2.7224004	3.8951104	3.7017157	0.0	2.3297014	2.222049	4.7298756	0.0	2.834136	1.9014021	4.6353297	4.046636	0.0	3.1607387	3.9999933	3.0582142	3.8793707	5.261457	0.0	3.1321034	0.0	0.0	3.2723157	2.1874068	4.559881	4.7866206	0.0	4.533187	0.0	0.0	3.6774342	5.3825555	4.691212	2.669602	0.0	0.0	0.0	5.3327575	4.3777976	0.0	3.9383705	4.096576	0.0	0.0	4.439161	3.5864632	0.0	0.0	3.7673633	0.0	0.0	3.77904	3.523439	0.0	7.9429135	0.0	5.110626	0.0	4.159482	4.7864847	3.227959	3.5346477	0.0	2.694222	3.6296446	4.34721	4.2468963	0.0	4.1040735	3.9544804	4.301378	3.7870247	3.686472	4.6641903	0.0	0.0	2.784509	6.018192	0.0	2.2968805	3.2672043	0.0	4.577258	5.1466713	0.0	4.3945312	3.6370673	0.0	3.4925535	2.7215421	4.143049	2.001141	3.7572713	3.7887213	4.501719	3.982367	0.0	4.5174	4.318839	3.7110012	4.1164436	3.5706644	3.2402294	3.439482	0.0	5.453824	0.0	3.8351886	3.93235	0.0	4.052057	0.0	0.0	4.8314223	3.4333892	3.759352	3.4124718	4.6208167	2.842445	0.0	0.0	3.8001702	3.3933938	3.175066	3.8047872	0.0	4.570055	3.8126705	4.8983393	4.7771363	4.618482	4.454276	4.1425076	6.4951525	4.8489156	0.0	5.093756	4.396236	4.9326243	4.742153	5.182159	0.0	5.221641	5.6932616	5.9913607
GCNT7	2.8230693	5.0411744	0.0	2.3383148	0.0	0.0	2.8156965	1.7000617	0.0	0.0	3.4570644	3.9228685	3.6126704	3.525933	0.0	3.5143385	0.0	3.5102434	3.4460275	3.6599655	3.2046351	0.0	0.0	4.7777696	3.8910532	4.417906	4.0497546	4.924423	4.3284216	3.9524844	0.0	5.1270247	0.0	4.281082	4.686363	0.0	4.499523	5.630458	5.864786	3.3808672	4.790259	4.0698743	4.0949855	3.929379	3.9476066	6.7508855	4.6872745	4.4016204	4.4048553	3.94288	5.9555774	4.110602	4.233523	7.60918	2.7221742	3.8487232	4.6270885	2.9354644	2.02954	3.4884999	3.6336677	0.0	5.227987	3.8134806	2.1065197	0.0	3.6133077	4.6000013	5.1573386	3.8151217	0.0	3.9182286	4.4068575	0.0	3.5173237	0.0	4.923852	0.0	4.548213	3.931653	5.638785	3.9407134	6.6276197	0.0	0.0	5.56376	4.53725	3.125886	2.8379889	3.9572654	3.5773852	3.8614748	4.822067	3.993688	3.8379993	4.327521	4.4921823	4.8853755	4.5827336	3.7270308	4.305818	2.9379306	2.3895605	3.412394	2.7876344	0.0	4.226584	2.7956412	2.6653707	3.148813	3.429946	2.7961445	0.0	4.3397017	0.0	3.4758108	3.3206227	4.1535263	3.0096538	2.845273	0.0	3.7156801	2.974112	3.4497397	4.424306	4.1325936	0.0	3.096521	3.6087382	3.4215076	4.062411	0.0	4.401567	3.656221	4.7298756	5.752902	4.053683	4.0042033	4.6353297	4.046636	6.946837	4.0777345	3.9999933	4.8008738	3.0843658	5.261457	0.0	4.431815	0.0	0.0	4.195656	3.9278436	3.6197865	0.0	0.0	3.0677507	0.0	5.329664	3.818117	4.2055526	0.0	3.7336025	0.0	5.36326	0.0	3.521097	4.0349197	0.0	3.9231377	0.0	0.0	0.0	3.7458646	4.738541	0.0	0.0	3.6720963	0.0	0.0	3.77904	4.0659623	0.0	0.0	0.0	0.0	0.0	3.2652202	3.6804676	3.9019794	3.3160987	0.0	4.8257976	2.7417333	3.6567414	3.3779416	6.5961714	3.5977004	3.044661	5.264321	3.7870247	4.377904	2.8255239	0.0	0.0	3.4514637	6.018192	0.0	2.2968805	1.7928896	4.7671356	2.7480412	0.0	0.0	2.8093476	3.684523	4.1309237	2.1435528	3.4859498	4.7005324	3.3232975	3.0443535	3.8152423	4.501719	3.7751079	0.0	3.0532253	3.769576	3.5954509	4.15768	4.671505	3.2402294	4.1164517	0.0	4.48637	0.0	4.5311446	4.4153624	0.0	4.241689	5.496284	5.135265	4.271576	5.5468435	3.4063115	3.4124718	3.6782932	3.4541657	3.98816	3.5646443	3.9633725	3.6524587	3.7057781	4.588976	0.0	4.4247847	2.9118526	4.5884547	3.998922	3.6760497	4.852766	4.377479	0.0	3.8981285	8.56524	4.860409	4.717146	4.9326243	3.7832859	3.674558	0.0	6.2021785	5.4755087	4.827582
PAK4	4.9719257	5.0411744	4.9181714	3.7193313	5.515344	3.0812392	4.3818135	4.806828	0.0	3.8218248	4.6234913	4.931432	3.3730326	3.66885	4.7144547	4.4497876	0.0	4.8901854	4.229485	0.0	5.7106614	3.150409	0.0	4.3132277	4.7385445	3.9592261	4.510075	4.048509	4.0796785	3.8738098	0.0	0.0	0.0	5.002689	4.8051457	6.0658092	5.424833	0.0	5.864786	4.3099027	4.2978597	4.588519	4.0949855	4.6025696	3.3078983	0.0	0.0	2.9470956	4.9889345	4.130033	0.0	5.2818203	2.7943282	0.0	2.7221742	4.3999147	3.7831974	3.8805957	4.285142	3.0279887	2.9408495	0.0	5.227987	4.8561316	3.6522331	0.0	4.5531273	0.0	4.1972084	2.9141407	4.5176916	3.8556514	5.0591974	4.6019216	2.8014994	0.0	0.0	0.0	3.8139918	3.193518	5.638785	4.8015075	0.0	0.0	0.0	0.0	0.0	4.4109755	4.892442	3.669046	3.647073	4.558182	4.3140435	5.041116	4.234956	5.1573143	4.4921823	0.0	3.9403398	3.884799	4.2436185	4.477367	4.5615225	4.094115	3.702749	0.0	4.0169787	4.2349753	4.7493935	4.1907406	5.640601	5.2072344	3.6052353	3.7899323	4.545512	4.3309975	4.133525	0.0	4.7475815	3.6868281	0.0	4.263567	5.164308	4.349861	4.8904057	3.2125852	0.0	4.710308	4.5483627	4.536353	4.2137575	5.776208	3.7094054	3.3453808	0.0	4.470556	4.932677	4.6793027	5.606009	4.046636	0.0	5.604583	0.0	3.9689033	3.996709	0.0	0.0	3.6611435	0.0	0.0	4.9007797	5.448185	3.6197865	4.7866206	0.0	3.0677507	0.0	3.6740675	4.7660465	2.7690697	0.0	3.2975454	0.0	5.9364915	4.339878	4.6194615	4.3469524	0.0	5.2992725	4.096576	0.0	0.0	4.1337643	4.525128	0.0	0.0	3.2782154	0.0	0.0	3.77904	3.523439	0.0	0.0	0.0	6.667479	5.642794	4.3744617	5.0664554	3.227959	3.3549008	0.0	4.1223526	2.7417333	4.7380905	4.1629033	0.0	5.1487784	4.508085	5.264321	5.300574	4.07322	3.425183	0.0	0.0	3.0639393	0.0	0.0	4.613746	4.2845225	0.0	4.182226	3.6409445	0.0	3.7025857	3.94051	4.1309237	4.4269977	3.3985875	3.2224784	4.001426	4.589011	4.477792	5.065296	3.7751079	0.0	4.9166017	0.0	3.0100133	4.5316024	3.8681014	4.7196393	3.6707163	0.0	3.933236	0.0	4.9986324	4.1939764	0.0	5.1647797	4.927214	0.0	0.0	3.8146484	4.3225574	4.6507235	4.0648785	3.8686094	3.4479516	4.1083803	4.5560627	4.543666	3.7057781	4.588976	0.0	2.9682724	0.0	3.7538013	4.361816	4.1563587	0.0	3.4905274	0.0	4.8489156	0.0	4.419482	4.3313756	3.979107	5.381214	0.0	0.0	0.0	0.0	4.057838
RANGAP1	2.8230693	0.0	0.0	4.6634984	5.515344	3.0812392	3.969934	3.7409616	0.0	3.8218248	3.2859075	3.0149846	3.997918	3.47895	0.0	0.0	0.0	3.7092786	4.229485	3.6599655	3.3494332	4.0667906	0.0	4.3132277	3.684777	4.912088	3.7999113	3.2686281	3.3985023	4.2302203	0.0	4.815381	0.0	3.5455694	4.4147	0.0	3.8269885	0.0	5.3892283	3.3808672	3.8414776	2.9908388	3.1770308	4.2568674	3.9476066	0.0	3.7422118	2.1229956	3.5325913	3.7846339	4.978639	3.626389	2.7943282	0.0	2.7221742	3.8487232	4.825734	2.6202126	0.0	3.0279887	2.8399403	0.0	5.8000603	3.0660574	3.4488397	4.2581415	3.6133077	0.0	5.1573386	2.9141407	5.892819	3.3196762	4.658512	3.131139	3.1523626	0.0	0.0	0.0	3.608595	4.417581	0.0	3.25038	0.0	0.0	6.053578	3.358951	4.53725	3.581574	3.2016811	3.0057776	3.9420419	5.026005	4.1531563	3.759974	4.3153024	4.327521	4.2562246	4.8853755	4.523948	3.3478603	5.121025	3.5694177	4.0484614	0.0	4.4744205	0.0	4.0169787	4.940964	4.373741	4.452863	4.9227877	3.7082376	3.6052353	2.890636	4.150922	4.9972615	3.8153453	4.1535263	3.0096538	4.1837645	4.6865363	4.659703	3.9609444	4.3821626	4.119079	5.090871	0.0	4.564415	3.6087382	4.6201544	3.4807277	0.0	4.096604	4.0775914	4.7298756	5.033663	2.119113	4.1222224	4.6353297	3.131397	0.0	5.3474665	0.0	5.7089005	4.4723806	5.261457	0.0	4.351756	6.0966716	0.0	3.6495323	4.230687	0.0	5.502525	0.0	3.979047	5.8223844	4.8303847	3.0748594	3.6591668	0.0	3.250502	8.768717	4.397889	0.0	2.6415884	4.3777976	0.0	2.9465854	0.0	4.691212	0.0	4.9054604	4.274571	0.0	0.0	4.2685285	0.0	6.4234443	3.77904	4.459303	0.0	0.0	0.0	0.0	5.642794	3.4660158	3.6804676	2.718002	3.8654504	0.0	3.5782254	0.0	3.5739048	4.4197083	0.0	3.4679565	4.907184	4.301378	0.0	5.0297174	3.251598	0.0	5.724889	3.1856735	0.0	3.941414	3.1420672	4.089416	0.0	4.577258	3.6409445	0.0	4.8602257	3.707678	0.0	2.970297	3.4341698	4.7005324	4.808822	3.6093042	4.1218476	0.0	4.721432	0.0	3.0532253	4.71569	4.6548386	3.6515906	3.8681014	0.0	4.249556	0.0	5.1973577	0.0	4.224732	4.4952064	0.0	3.595537	5.496284	0.0	4.8314223	4.9264574	3.9543362	4.505088	3.1486046	3.6442032	4.9419727	5.0659404	4.1780424	4.734971	4.8635645	4.193783	0.0	4.934482	4.362997	4.8510966	3.66512	4.405845	2.9952748	3.844349	0.0	3.8981285	0.0	3.4853728	4.5749645	4.9326243	3.7351315	5.182159	0.0	4.6558824	0.0	4.827582
ZC3H12B	5.227278	0.0	0.0	4.1067224	0.0	4.947369	1.4467237	5.9346275	0.0	3.8218248	5.439123	3.0149846	5.333225	3.232151	0.0	0.0	6.07519	2.844066	1.1140356	6.875333	6.207326	0.0	0.0	0.0	5.2688646	5.279499	5.4624834	3.5064943	6.014223	3.2824476	0.0	0.0	0.0	2.5491955	1.4686784	5.087187	6.4326324	0.0	4.675031	5.2730675	5.260711	5.66985	2.328325	4.6774435	3.976031	0.0	0.0	5.584471	1.7667109	0.6159357	0.0	5.6387854	3.6864061	0.0	2.7221742	5.365334	3.962684	5.033357	2.02954	5.160323	2.251199	0.0	0.0	1.3427936	0.0	5.2199426	0.0	0.0	5.1573386	3.8151217	4.9168973	5.383728	3.1835005	6.4325233	3.4625545	0.0	0.0	0.0	2.7222679	2.6070921	7.4253078	6.400169	5.6421366	0.0	0.0	4.286873	6.4898806	5.2181406	3.031265	5.663729	3.0881948	5.7850437	1.6318026	2.0895128	1.8718873	6.8513255	1.7065076	0.0	3.7482748	4.156439	5.0133066	5.5706115	3.621361	5.7129097	3.710517	4.715857	0.0	4.2349753	2.8411765	2.3152575	6.762244	6.413961	0.0	6.0259085	4.545512	5.3152323	4.965429	5.1124134	5.0839505	3.0574017	6.453307	0.0	2.3220263	1.1071701	5.9637628	3.2125852	0.0	0.0	3.6087382	4.9787283	4.7967477	0.0	4.8673573	3.2559483	3.7832437	3.5342045	1.9210132	1.2435962	5.922001	3.131397	0.0	5.03437	6.2479205	6.1669354	5.007826	0.0	0.0	3.1946354	0.0	4.53336	3.2723157	0.0	5.8446345	0.0	0.0	3.0677507	6.80958	4.3651	5.6290026	3.6591668	0.0	4.1212683	0.0	0.0	6.8642154	4.273564	2.0280032	0.0	6.6026382	0.0	0.0	6.624722	4.6910686	5.23681	0.0	0.0	2.4197478	0.0	0.0	0.0	0.0	0.0	0.0	0.0	0.0	6.628284	5.6795244	3.6804676	6.200358	3.7244036	0.0	2.694222	4.8798857	2.729037	1.982946	8.584944	6.2831297	0.0	5.264321	0.0	5.5998826	4.3986754	0.0	6.711185	2.2268984	0.0	0.0	0.0	1.1586868	7.88918	0.0	3.6409445	0.0	5.4941263	4.78801	0.0	5.1368837	2.6324494	4.7005324	0.0	2.649054	1.7258116	6.7717795	2.3868608	0.0	4.3553276	5.0265956	5.739144	5.644861	2.6872466	5.4345355	3.7402325	7.7915263	3.933236	6.837512	3.2999012	2.6230297	8.135538	6.123069	0.0	0.0	6.0245643	5.3295856	5.002732	1.7705873	4.369462	2.5969594	5.345228	0.0	1.8084544	1.9611378	5.936425	1.2878733	0.0	3.8730228	3.8126705	4.644948	5.0110607	2.9509559	3.90185	2.7500215	7.4871335	0.0	0.0	2.8825917	1.3464494	7.7979817	6.200505	0.0	0.0	0.0	4.9066687	5.801952
RND3	4.6614447	0.0	0.0	4.267313	0.0	3.0812392	4.838656	3.965273	7.17403	4.7698903	4.6234913	3.0149846	4.43251	2.6246126	0.0	2.6353729	5.3524194	2.7864878	5.4236484	0.0	3.8705127	0.0	0.0	0.0	4.937772	2.4239118	4.416134	2.1553986	5.7836914	4.054101	0.0	3.865731	0.0	3.4203687	6.5031877	5.087187	5.191588	0.0	0.0	5.587514	3.1700926	5.1469374	4.2555	5.315584	4.110314	0.0	3.7422118	6.407682	3.7019775	5.9964137	0.0	4.953265	2.7943282	0.0	0.0	4.7977653	2.216568	9.106526	4.6815605	6.1189413	6.699991	0.0	5.227987	5.289215	7.144931	6.200457	4.5531273	5.569946	7.126696	7.781463	4.5176916	7.4102335	3.1835005	6.296689	4.191809	0.0	0.0	8.370357	5.8326607	7.7337484	0.0	5.437544	0.0	7.4507437	0.0	6.548428	5.505844	5.424755	2.35054	5.0390882	5.9194255	2.4625025	2.3779564	3.8179905	6.5594854	3.715931	2.4666	4.8853755	2.9443948	5.7286763	3.5150275	4.2480865	2.7340708	2.893639	3.7859788	0.0	3.1034482	6.2902794	3.204984	5.352404	3.429946	4.1326585	0.0	2.890636	4.855031	2.8455632	4.9841785	0.0	4.7475815	4.8757086	5.2527018	2.821512	2.8651764	6.78988	2.348846	4.1325936	0.0	4.564415	6.091624	3.7538416	5.642989	0.0	4.8673573	4.523144	0.0	0.0	2.9427087	7.2686834	0.0	3.131397	0.0	0.0	7.3750324	0.0	4.3004484	0.0	0.0	3.420739	0.0	0.0	2.760144	5.448185	0.0	0.0	0.0	0.0	4.847657	0.0	4.1728296	1.5552732	0.0	2.5962417	0.0	2.9436877	6.285431	2.6415884	4.146599	0.0	3.738224	0.0	0.0	4.6679273	2.3613782	7.527801	0.0	0.0	7.9190598	0.0	0.0	4.725513	6.1136093	0.0	0.0	0.0	5.110626	0.0	4.821681	0.0	2.718002	3.600712	0.0	2.694222	7.103599	3.6567414	4.4554534	0.0	3.9343226	4.508085	0.0	3.7870247	2.3098304	5.562982	0.0	0.0	4.732529	0.0	0.0	0.0	6.6558642	0.0	2.7480412	2.7521918	8.622351	2.3237882	5.527983	0.0	3.4925535	5.4174438	0.0	0.0	3.954153	5.51143	5.065296	2.8768158	0.0	3.0532253	7.6668305	3.4698336	4.5626373	2.6872466	4.7196393	4.098916	0.0	3.933236	0.0	1.6835259	4.9845433	0.0	3.6883795	4.927214	4.175741	3.3444033	2.9136992	4.5141373	2.5419748	3.1486046	4.1678357	2.5744426	4.1083803	3.157871	4.618409	2.3265557	1.2878733	0.0	2.4726584	5.7335362	3.7538013	4.6220655	3.4723473	0.0	2.592889	0.0	2.991787	0.0	2.8825917	4.5371165	0.0	4.210555	3.674558	0.0	0.0	4.9066687	2.2967858
PAMR1	7.697708	6.596627	0.0	2.8249052	0.0	0.0	3.2674482	5.9478297	0.0	5.3371177	7.9724827	3.6787336	4.43251	2.171945	4.7144547	4.4497876	8.642211	3.5102434	3.194011	0.0	6.9811926	4.6227674	0.0	4.564116	5.475257	4.417906	8.804177	2.6281614	2.8803737	1.3451679	0.0	0.0	6.3962502	3.8667715	2.0333152	5.087187	6.495504	6.20568	0.0	7.941587	3.544493	8.032966	3.1770308	2.901253	1.6549186	0.0	0.0	9.311247	3.119169	2.2411878	5.9555774	5.6387854	0.0	0.0	2.7221742	6.088232	2.6941662	4.8198547	0.0	0.0	0.98011047	0.0	0.0	1.6558042	1.4077638	0.0	3.6133077	0.0	0.0	6.3120375	0.0	5.9459057	3.7145348	0.0	1.9948778	0.0	0.0	0.0	2.7222679	2.343179	0.0	4.275795	0.0	0.0	0.0	5.821702	0.0	7.946445	3.3540769	2.7280688	1.7080817	3.8614748	3.5229342	2.660119	2.8154054	1.4511899	1.7065076	0.0	2.9443948	6.672356	3.016831	8.800606	3.348603	3.412394	2.9005952	5.6881433	3.1034482	9.418886	4.2231126	3.3537614	0.0	7.3778224	3.6052353	4.3397017	8.29433	4.409472	7.5417647	0.0	0.0	0.9190306	0.0	2.821512	1.9476236	1.254033	0.0	3.2125852	0.0	1.814692	2.7224004	0.0	7.9031715	0.0	2.3297014	0.68789023	3.7832437	0.0	2.4486427	2.9707437	0.0	3.131397	0.0	0.0	6.7279134	1.7837231	8.156373	0.0	0.0	0.0	0.0	0.0	0.0	2.6627276	0.0	0.0	0.0	0.0	7.1289334	0.0	9.635088	4.910896	5.6630163	3.1515474	0.0	5.1072183	9.590616	5.3327575	3.1563778	0.0	8.478769	0.0	0.0	8.0748205	6.9676104	6.796038	0.0	0.0	0.0	0.0	0.0	0.0	0.0	0.0	0.0	0.0	8.073619	0.0	8.681416	5.405123	4.985858	2.6226027	0.0	3.5782254	9.83162	4.0428944	3.450591	0.0	7.338688	3.044661	4.301378	7.685559	5.5998826	8.3627405	0.0	0.0	0.45220163	0.0	0.0	0.0	2.231931	0.0	0.0	2.7521918	0.0	3.461545	6.9511	0.0	4.177315	0.6712877	0.0	2.808659	1.2129674	1.9337521	3.5640364	1.6392741	0.0	2.5526485	8.249425	1.592598	8.766609	4.1145744	6.100043	3.229907	0.0	4.8852262	8.82802	5.697072	4.53353	6.5608	7.3858094	5.903309	4.175741	7.8450203	5.207312	7.4943285	3.041906	4.6208167	2.0307503	3.4479516	2.6816947	3.514474	3.2751663	3.175066	3.0370996	0.0	4.2632318	5.9004455	3.1187012	8.753514	3.854517	3.90185	3.350263	0.0	4.8489156	8.56524	5.0388613	3.8958547	5.9088087	8.417448	3.674558	0.0	0.0	5.4755087	5.801952
GSTA4	5.9487557	5.0411744	0.0	6.210001	5.515344	5.2599144	3.5052938	5.164376	0.0	5.743205	5.782833	5.232592	5.6344485	4.979192	0.0	0.0	6.07519	3.9642358	3.194011	0.0	5.380702	3.6801677	0.0	4.0093293	5.2688646	3.4838665	5.4780655	5.348075	5.1698747	4.7650127	0.0	2.9614475	7.3876605	3.4203687	2.9314578	0.0	4.921968	4.659291	5.0758805	4.3099027	0.0	5.5582213	5.2931895	4.943239	5.3215666	0.0	3.7422118	6.2888646	3.9007301	2.8856955	0.0	4.953265	2.7943282	0.0	3.6084936	5.1092825	3.0523686	4.4035807	2.8410661	4.4227552	4.82923	0.0	0.0	3.0393445	2.9284697	0.0	0.0	5.569946	0.0	2.9141407	0.0	4.6659746	4.658512	3.131139	4.4668903	0.0	0.0	0.0	1.519222	2.6070921	4.667454	4.6207	0.0	0.0	0.0	6.230348	3.0714915	5.448755	5.2046223	5.1949267	4.9952774	3.3253057	2.0525894	3.5896177	2.770509	2.9886553	2.961826	4.8853755	3.1134198	5.2948313	2.1171281	5.951942	5.508421	6.029326	5.547311	4.715857	2.6000645	6.1763377	4.124558	3.6250947	4.9227877	5.395209	2.7191632	0.0	5.326144	3.4758108	5.1920023	0.0	5.437037	5.4482913	0.0	0.0	4.2039886	2.6037388	2.348846	2.3603785	0.0	4.009622	5.329048	2.3683228	5.4120455	5.776208	6.1180944	5.187202	0.0	0.0	4.053683	3.2027755	0.0	3.131397	0.0	0.0	3.9999933	2.5573542	5.166512	7.2329693	0.0	4.378939	0.0	0.0	3.6495323	3.5440626	0.0	0.0	0.0	3.0677507	0.0	0.0	5.577143	5.5708714	6.2384562	4.8139415	0.0	0.0	5.876546	3.1473517	3.4744024	0.0	5.2100425	0.0	0.0	5.639268	3.2136927	4.274571	0.0	0.0	4.955143	0.0	0.0	2.8804808	2.643743	0.0	0.0	0.0	0.0	4.671384	6.514956	4.6230793	5.3239923	5.1599793	0.0	2.694222	5.351245	4.34721	2.9963536	0.0	5.468217	3.044661	4.301378	5.706431	3.686472	5.029511	0.0	7.2915506	4.5290456	0.0	0.0	4.613746	3.0695727	0.0	0.0	2.7521918	0.0	0.0	4.8095746	5.6599174	5.393068	4.9854097	3.2224784	0.0	4.330058	2.6745837	0.0	4.163557	0.0	1.7797017	4.71569	2.0085871	5.822037	5.184494	4.7196393	5.056193	6.798023	0.0	0.0	4.0430684	3.5390847	0.0	5.2706685	0.0	4.175741	4.8314223	4.1159234	5.469513	3.7070436	5.1861	5.4243813	3.98816	0.0	3.8001702	3.0049567	3.175066	1.9573042	0.0	3.629548	5.9004455	2.7579923	5.842871	4.8037667	5.420989	4.7932334	0.0	4.4504695	0.0	3.3110137	3.1233807	3.979107	5.077601	3.674558	0.0	0.0	3.9539814	0.0
MIRLET7DHG	0.0	0.0	0.0	1.598631	0.0	3.9933865	2.8156965	2.7274566	0.0	0.0	4.4315033	4.397117	5.264623	4.538374	5.6867137	4.4497876	3.8364089	4.776483	2.8884537	0.0	3.9833236	0.0	0.0	4.3132277	5.027936	4.088273	5.01624	5.079878	4.5405188	4.905122	0.0	4.4173226	6.3962502	4.765886	4.4442873	5.087187	5.3619485	0.0	0.0	4.3099027	4.2978597	5.4160347	5.4996676	5.611277	5.3435497	5.1924677	5.2534494	4.963649	5.6021395	4.546411	6.943907	5.6263304	2.7943282	0.0	3.6084936	5.7715955	4.265986	3.051994	3.7367117	4.1175466	3.5641909	0.0	0.0	3.6465256	3.4488397	5.2199426	3.6133077	4.6000013	0.0	4.116403	4.9168973	4.362692	5.2243066	4.6019216	4.208548	0.0	4.923852	0.0	4.297459	4.273059	0.0	4.9394574	5.6421366	0.0	0.0	0.0	4.53725	3.5211227	4.121065	5.284416	4.6944327	4.2514825	4.1531563	5.061846	3.7091076	5.0854397	2.7353587	0.0	2.271174	4.8351216	3.1584096	3.3220792	2.5720747	2.893639	3.2804894	0.0	1.8203092	0.0	3.267904	2.4101777	0.0	3.2938063	2.7191632	0.0	0.0	2.9542704	2.748787	0.0	3.379198	3.9074724	5.2527018	0.0	3.822116	3.2188482	0.0	2.3603785	0.0	1.814692	2.7224004	1.9167074	3.7520509	0.0	3.7094054	4.6159253	0.0	3.5342045	4.8790326	2.351527	0.0	3.131397	0.0	5.604583	3.9999933	4.3607216	3.0843658	0.0	5.5822163	5.770648	0.0	0.0	5.7271514	3.0196521	5.5289693	0.0	0.0	4.533187	0.0	4.060569	4.7660465	3.6591668	4.691212	5.195548	0.0	4.795716	6.285431	5.589813	3.636225	0.0	4.739294	0.0	4.691212	0.0	3.7458646	4.924415	0.0	0.0	4.6892667	0.0	6.4234443	5.292183	5.5923247	0.0	0.0	0.0	6.0895953	4.671384	4.159482	4.4387736	5.219845	4.9479275	0.0	3.5782254	4.5701556	4.7569885	2.9469838	0.0	4.3813634	0.0	0.0	0.0	0.0	2.0159104	0.0	0.0	4.104132	0.0	0.0	4.8276963	2.8405044	6.3163376	0.0	2.7521918	0.0	1.5865127	3.3438418	5.089152	4.639777	4.1634173	0.0	0.0	3.954153	2.9385827	3.5640364	2.3868608	0.0	3.9635954	2.8716614	3.4698336	5.348048	5.5621524	5.4345355	5.3286285	0.0	3.0247128	6.837512	5.4272804	4.5144954	5.9834585	5.2093263	0.0	0.0	5.2337356	4.365023	3.7800798	4.343083	3.6782932	4.40602	4.688295	4.1083803	5.3590536	3.1463783	4.8635645	2.7584553	0.0	3.336471	3.8126705	4.2671146	5.5461617	4.286488	5.638563	5.8033037	0.0	4.4504695	0.0	5.0388613	4.611845	6.2259264	4.5256877	3.674558	0.0	4.6558824	5.882417	4.362336
COMMD3	0.0	6.0190988	0.0	3.4780388	0.0	3.9933865	3.6109648	2.5994568	0.0	4.7698903	3.6980362	3.5391943	3.997918	3.845924	4.7144547	4.0565896	3.8364089	3.9899716	4.2735844	4.6017394	3.9228861	4.0667906	0.0	4.0093293	2.7928166	3.8174922	4.3156466	4.048509	3.7789252	3.923482	6.698269	5.3831615	6.3962502	3.6607673	4.384494	5.087187	4.1284404	0.0	5.0758805	3.3808672	4.2978597	3.802305	3.1770308	4.351363	3.731217	0.0	3.7422118	3.8503892	3.6476958	4.0394893	0.0	3.878249	0.0	0.0	4.857649	2.9455376	3.7831974	2.9753628	3.7367117	2.347539	2.673966	0.0	4.265976	2.9561026	3.2119904	0.0	4.5531273	4.6000013	0.0	0.0	3.053494	3.7217138	2.3341517	4.6019216	3.1523626	6.6844506	4.923852	0.0	3.081588	3.8319921	0.0	4.0293727	0.0	0.0	5.075136	3.358951	0.0	4.1352396	2.8379889	3.7212608	3.489878	5.2131042	4.767522	3.717057	4.114379	4.447051	4.1681395	0.0	4.7964993	3.7270308	4.1449823	4.1181555	4.275993	2.893639	3.7487411	6.263748	4.8503623	2.7956412	3.9436805	4.528864	5.325885	4.087847	5.5134673	5.5207934	4.150922	3.6147878	4.150224	5.1124134	3.379198	3.41958	3.7415013	2.821512	3.7005532	3.8698592	4.8904057	3.2125852	0.0	4.710308	4.1537323	4.2510695	3.847741	0.0	3.1785595	3.3013573	4.7298756	5.033663	3.6025944	2.9707437	3.6922424	3.131397	0.0	4.0777345	0.0	4.1780734	4.206133	6.242528	0.0	3.9050448	0.0	0.0	3.6495323	4.230687	4.559881	4.7866206	0.0	0.0	0.0	4.8303847	3.9866054	4.6009073	0.0	3.5898252	0.0	3.8467448	6.285431	4.0635505	4.466563	9.001433	4.333534	0.0	0.0	0.0	4.1337643	3.0603342	0.0	0.0	3.621995	0.0	0.0	2.8804808	2.643743	0.0	6.9487643	0.0	5.110626	4.671384	3.4660158	2.7888186	4.148839	3.3549008	0.0	2.694222	5.351245	4.0733695	3.648871	0.0	3.9506068	0.0	4.301378	3.7870247	2.3098304	4.3986754	0.0	0.0	3.2145672	0.0	0.0	3.1420672	4.4563594	0.0	2.7480412	4.8917594	0.0	3.9090602	3.99799	0.0	2.1435528	4.0185757	0.0	4.6453166	3.685184	4.0342517	3.5640364	3.5329967	0.0	3.9635954	3.769576	4.869026	4.007881	4.32502	5.120923	3.9698074	0.0	4.48637	0.0	3.5922298	4.552317	5.006082	4.198146	0.0	5.135265	3.3444033	2.093472	3.800514	3.4124718	2.3027542	2.9770508	3.98816	4.5023537	3.9633725	3.7881544	4.397825	3.6477091	0.0	2.9682724	0.0	4.2671146	4.2886934	4.5160775	4.454276	4.0993366	0.0	0.0	0.0	4.3308606	4.717146	4.9326243	4.1102962	3.674558	0.0	3.712005	3.9539814	5.0138617
AP000919.2	0.0	0.0	0.0	2.8249052	5.515344	0.0	2.4099903	1.4259217	0.0	0.0	3.2859075	4.03101	3.997918	3.6477635	0.0	5.4163957	3.8364089	3.3204393	3.3668146	4.6017394	2.44202	3.150409	0.0	4.3132277	2.7928166	4.9801936	4.95074	4.924423	4.725394	4.6219053	5.7120953	5.6006074	6.3962502	3.6607673	5.112115	5.087187	3.6487932	5.630458	6.6320415	5.587514	6.1900105	4.3411803	3.707818	4.155745	3.6974738	6.172605	6.234414	4.963649	3.119169	4.3342724	0.0	3.7691822	2.7943282	7.60918	4.5481076	2.9455376	5.5975976	3.4978437	2.8410661	3.1983535	4.1947627	0.0	0.0	1.8527635	1.4077638	4.2581415	4.5531273	0.0	0.0	2.0938618	4.9168973	4.0911565	3.1835005	3.131139	4.8760414	6.6844506	5.89989	0.0	3.081588	3.0232272	0.0	2.748031	0.0	0.0	5.075136	0.0	5.505844	3.650923	3.4919014	4.2692924	4.025034	2.4625025	4.3140435	3.223214	3.9087653	3.8947866	4.562974	4.8853755	5.3301415	3.112891	4.8968916	2.41283	3.621361	2.893639	1.9827594	0.0	4.0169787	2.7956412	1.793445	2.8602788	0.0	1.8806164	2.7191632	4.7368155	3.6060047	3.965864	3.2292705	6.0914087	2.511588	3.1326	0.0	4.263567	2.402198	3.0681639	3.7314546	4.437977	0.0	4.009622	2.7224004	4.3525624	3.8933063	0.0	2.3297014	2.9486356	0.0	4.470556	3.534831	3.8756626	3.6922424	3.131397	0.0	6.3296394	0.0	6.3509126	4.551228	0.0	0.0	3.6611435	0.0	0.0	3.948283	4.789805	3.6197865	3.3025851	0.0	3.0677507	0.0	6.080351	4.3987656	3.8651524	4.691212	4.2936025	0.0	6.221709	0.0	3.8176703	4.9902287	0.0	3.186618	5.053783	4.691212	0.0	5.4055195	6.067702	0.0	7.2110806	2.8260064	0.0	7.4150157	0.0	5.2382736	0.0	6.9487643	0.0	0.0	0.0	3.5568213	3.9797137	3.9019794	3.0106258	0.0	4.516531	4.5701556	2.729037	4.050531	0.0	3.1764162	3.9544804	5.8367167	0.0	3.156477	3.054233	0.0	0.0	3.2145672	0.0	3.941414	3.1420672	2.568072	6.726842	0.0	3.6409445	0.0	4.757126	3.1879156	0.0	2.1435528	2.8323708	0.0	2.808659	3.685184	3.2806346	4.501719	3.2418954	0.0	4.1727166	0.0	4.403213	3.8151612	4.508639	5.4345355	3.1639771	0.0	4.8852262	0.0	3.5922298	4.455837	5.006082	3.0690467	3.9738688	6.114593	0.0	4.9264574	3.545988	4.505088	0.0	2.8139484	3.4479516	2.6816947	3.2237666	3.0773995	0.0	3.8047872	7.1160536	4.570055	0.0	5.6158237	3.998922	4.9679413	2.9952748	3.5344071	6.4951525	3.8981285	0.0	4.3308606	4.5749645	3.979107	2.733294	3.674558	0.0	6.2021785	0.0	5.801952
AP4B1	3.717356	6.0190988	4.9181714	4.267313	0.0	0.0	4.2571445	3.3214366	0.0	0.0	3.9044602	4.397117	3.6126704	3.15952	4.7144547	4.0565896	3.8364089	3.474228	3.4069648	4.6017394	3.6644666	3.6801677	0.0	5.5332956	3.8910532	4.840607	3.774897	3.5064943	2.064091	2.7770033	0.0	4.4173226	6.3962502	2.9624212	3.877699	0.0	2.9596093	0.0	5.0758805	0.0	4.6440372	3.7354486	4.3999295	3.929379	3.0649147	5.1924677	3.7422118	0.0	3.9007301	3.474888	0.0	3.2578726	2.7943282	0.0	4.5481076	2.9455376	4.122291	3.7254646	2.02954	3.7299507	3.6561024	0.0	0.0	3.4777255	3.6522331	4.2581415	3.6133077	0.0	5.1573386	3.4338512	3.9638813	3.5346544	3.1835005	5.00203	2.070079	6.6844506	4.923852	0.0	3.9937572	3.6092865	0.0	3.25038	0.0	0.0	0.0	3.358951	4.93667	3.8442578	4.3558416	3.4389505	3.2758777	4.2514825	3.2320464	3.7851245	3.6688983	3.8947866	4.0743246	0.0	4.9383082	3.3478603	4.530833	4.454473	3.985493	3.412394	3.5379024	5.6881433	4.5719266	4.2349753	4.158163	4.043052	3.429946	3.6218133	4.854222	3.7899323	5.109733	5.0954795	3.8768384	4.1535263	3.9171858	3.2647607	5.2527018	4.263567	3.7319174	3.8235645	4.676098	4.437977	0.0	4.842793	2.7224004	4.023772	4.249237	0.0	4.401567	3.5473518	5.296601	0.0	4.00443	2.9707437	3.6922424	4.046636	0.0	4.6339326	4.9541893	4.6685367	3.6114862	0.0	0.0	2.9263895	0.0	4.53336	3.6495323	3.5440626	0.0	4.7866206	0.0	4.9325624	0.0	4.3651	3.0748594	4.3497148	0.0	2.669602	0.0	4.397889	4.339878	2.6415884	3.636225	0.0	3.3321164	4.096576	0.0	0.0	3.7458646	0.0	0.0	0.0	3.6720963	0.0	0.0	4.725513	4.0659623	0.0	0.0	0.0	0.0	4.671384	3.512133	3.9797137	3.9019794	2.8569105	0.0	3.5782254	2.7417333	2.729037	3.8231633	0.0	3.2571914	3.044661	5.264321	3.7870247	4.07322	4.124289	0.0	6.711185	3.5679994	0.0	3.941414	4.0579495	4.60989	4.7671356	0.0	5.1466713	0.0	3.7025857	4.270985	4.1309237	4.9894295	3.797345	0.0	4.001426	4.330058	3.706102	3.5640364	3.2418954	0.0	5.0284	2.8716614	4.595926	4.0302567	3.5706644	3.2402294	3.0948892	6.798023	3.933236	6.837512	4.6629643	3.3372302	5.006082	3.3786411	0.0	0.0	4.271576	4.365023	3.990359	4.343083	4.6208167	4.0259666	3.4479516	4.8114944	4.0385346	3.449062	4.0929055	4.4048686	0.0	4.934482	2.9118526	4.1932693	3.952332	4.618482	2.9952748	3.2485547	0.0	2.991787	0.0	3.4853728	3.925455	3.979107	3.5526807	3.674558	0.0	3.712005	3.0441923	4.6136327
SDHAF4	4.6614447	0.0	0.0	4.6634984	0.0	3.0812392	3.709421	4.3303976	7.17403	0.0	4.268635	4.4757705	3.997918	5.1576085	0.0	3.5143385	0.0	4.0152564	3.9594254	3.6599655	4.600006	3.150409	0.0	5.128605	4.841594	3.9592261	4.432222	3.5064943	3.3985023	5.341346	0.0	4.4173226	0.0	4.281082	4.2898836	0.0	3.9172337	0.0	4.675031	3.3808672	5.044577	4.1490674	4.0949855	4.155745	5.478813	0.0	5.2534494	3.468313	3.9007301	4.0854716	4.978639	4.5536675	0.0	0.0	4.1534805	4.3999147	4.516468	2.9354644	3.7367117	3.0279887	4.1533065	0.0	0.0	2.9272528	2.575256	0.0	3.6133077	0.0	0.0	2.9141407	0.0	3.8233144	4.4068575	0.0	3.7177112	0.0	0.0	0.0	2.7222679	3.6092865	0.0	3.9292378	5.6421366	0.0	5.075136	4.286873	3.9830246	4.0234623	3.940216	3.9130526	5.2090154	3.8614748	3.9720488	3.8260915	3.8379993	4.327521	4.0743246	0.0	3.8475013	4.0270023	4.1449823	4.0176167	3.1331182	4.740156	4.996876	4.715857	4.409564	2.7956412	3.596801	4.035628	3.429946	4.2593017	3.6052353	0.0	2.7198741	4.2046514	4.150224	4.1535263	4.1258707	5.7066283	3.7415013	0.0	3.9609444	3.9582171	0.0	4.689875	0.0	3.7643914	5.6836205	3.597223	4.5909038	0.0	4.096604	5.657783	6.4978642	4.470556	3.7886534	3.8756626	3.6922424	4.602201	0.0	3.1607387	0.0	5.3251767	4.105218	0.0	5.5822163	4.8560715	7.0860925	4.53336	2.760144	3.0196521	3.6197865	4.7866206	0.0	0.0	4.847657	3.6740675	4.428336	4.6009073	0.0	4.7812147	0.0	2.9436877	5.876546	3.1473517	4.2165213	0.0	4.325832	0.0	4.691212	0.0	4.6910686	3.5864632	0.0	0.0	5.0338926	0.0	0.0	0.0	0.0	0.0	0.0	0.0	6.0895953	0.0	3.9742112	3.3024588	3.227959	4.6376376	0.0	2.694222	4.1752214	3.2395804	3.7386477	0.0	3.9983847	4.508085	4.301378	0.0	3.156477	3.9646678	6.5312457	0.0	4.910828	0.0	0.0	0.0	3.8637354	4.7671356	2.7480412	4.1868334	0.0	4.089651	4.3017454	5.089152	3.8751855	5.2921534	0.0	4.001426	3.7572713	3.8919995	3.5640364	3.7751079	0.0	4.1727166	5.0265956	4.4703517	4.5472035	3.5706644	3.2402294	5.409095	6.798023	4.48637	0.0	2.9328852	3.749076	0.0	4.3872776	3.9738688	0.0	4.271576	4.5773787	4.315475	3.9515476	3.6782932	5.161468	3.98816	4.5023537	3.6161234	4.062519	4.8635645	4.303183	0.0	3.8730228	4.362997	4.404351	4.211666	4.5160775	2.9952748	4.9951477	0.0	4.8489156	0.0	3.4853728	4.2163424	3.979107	4.0227447	4.616929	0.0	5.221641	3.9539814	2.2967858
WEE2-AS1	0.0	0.0	0.0	2.3383148	0.0	3.0812392	3.8015854	3.8574724	0.0	0.0	5.1267533	4.5503564	3.3730326	4.9493423	0.0	0.0	5.7586017	4.930615	4.2951384	3.6599655	4.809245	4.6227674	0.0	4.0093293	4.6275635	4.765399	4.7977147	4.65446	4.0796785	4.743048	0.0	2.9614475	0.0	4.9583364	4.223177	0.0	4.352003	0.0	4.118033	4.3099027	4.481307	3.7008214	4.3999295	3.505027	4.6229067	0.0	0.0	5.4798665	4.193769	3.0799282	4.978639	4.3106723	0.0	0.0	3.6084936	4.3999147	3.0523686	3.4978437	2.02954	1.6063364	3.3606842	0.0	0.0	2.4477427	2.9284697	4.2581415	0.0	0.0	0.0	3.8151217	4.9168973	3.7902362	4.4068575	0.0	2.4538429	0.0	0.0	0.0	2.2426722	3.931653	0.0	3.5788605	0.0	0.0	0.0	0.0	3.0714915	4.377268	4.203643	4.465733	4.3661814	2.4625025	3.7648976	4.0080013	3.748227	3.8947866	2.7353587	0.0	3.7482748	4.275212	4.0391045	4.0887227	3.7019114	3.7931523	3.771199	0.0	1.8203092	2.7956412	3.3281941	3.2927856	0.0	4.0059133	0.0	2.890636	2.7198741	3.546972	4.4355173	4.1535263	3.0096538	4.6268106	3.7415013	2.821512	3.3825808	3.8235645	4.424306	0.0	0.0	4.219162	4.1537323	2.9889588	4.249237	0.0	0.0	4.2025266	0.0	4.470556	4.00443	4.0042033	3.6922424	3.131397	0.0	3.1607387	0.0	4.1780734	5.520128	0.0	0.0	4.8560715	0.0	0.0	4.5908747	4.230687	4.559881	0.0	0.0	6.3616133	0.0	4.616419	5.590284	4.6009073	4.691212	5.195548	0.0	4.795716	0.0	5.2357764	4.110325	0.0	5.3646307	4.096576	0.0	4.6679273	5.5399256	4.924415	0.0	0.0	4.300734	0.0	6.4234443	5.0364933	3.523439	0.0	0.0	0.0	0.0	4.671384	5.1035566	5.502387	4.3595657	5.1599793	7.950858	4.8257976	2.7417333	5.535833	4.6219907	0.0	5.445416	0.0	5.8367167	3.7870247	4.377904	5.3640647	0.0	0.0	4.574334	7.007019	0.0	3.6714995	4.8133144	0.0	4.577258	5.1466713	0.0	4.3945312	5.4682245	5.089152	3.4925535	5.183968	3.2224784	3.3232975	5.0283637	4.3745756	3.5640364	3.5329967	0.0	5.56186	5.282234	4.6548386	5.5160155	5.9271646	5.691999	5.2905145	6.798023	4.48637	0.0	5.1856256	4.7278423	0.0	5.50313	3.9738688	5.135265	3.3444033	4.5773787	4.984987	4.505088	0.0	5.006401	3.98816	4.5023537	4.6308336	4.2622004	4.649408	3.94643	0.0	3.8730228	4.7604	4.5296593	5.41487	4.8037667	4.852766	5.44937	0.0	5.823665	0.0	4.7956576	4.8771815	5.5017533	5.202388	3.674558	0.0	5.221641	4.507575	4.362336
LSM4	0.0	0.0	0.0	3.188121	0.0	0.0	3.5052938	2.8450198	0.0	0.0	3.330638	3.805959	3.8181152	3.15952	0.0	3.5143385	0.0	4.0645337	4.6862583	5.5717206	3.9331365	5.470371	0.0	5.5332956	4.5073285	5.2244005	3.3359187	3.8894415	3.3985023	2.7984607	0.0	5.3831615	6.3962502	3.6607673	4.6613865	6.0658092	3.8082416	4.659291	5.646514	3.3808672	6.559882	3.7354486	4.2555	3.3304222	3.4765444	0.0	6.234414	0.0	3.7019775	4.731318	0.0	4.2141027	5.4114113	0.0	5.3287883	4.7977653	4.516468	2.6202126	0.0	2.0240233	1.7651615	8.029085	4.265976	2.8978143	0.0	0.0	5.1174583	0.0	5.1573386	2.9141407	3.053494	3.066958	3.1835005	0.0	2.662622	0.0	0.0	0.0	3.8139918	3.6092865	0.0	3.5788605	5.6421366	0.0	5.075136	4.286873	4.53725	3.4708686	3.6176996	3.5585806	2.7714248	4.2514825	4.590302	3.6906803	4.234956	4.7556896	4.8157997	4.8853755	5.7953773	3.7270308	5.4029746	3.235201	3.7782013	4.3430014	2.6489925	4.715857	4.8503623	4.2349753	3.8231604	4.1222944	3.429946	3.3953712	4.5447097	5.5207934	0.0	5.0715446	2.7042472	4.1535263	3.379198	2.5238552	0.0	4.263567	3.7005532	4.2657957	3.7314546	4.1325936	0.0	4.219162	0.0	5.040868	2.710122	0.0	4.653179	2.480768	0.0	4.470556	2.4486427	2.694105	3.6922424	5.002312	0.0	5.604583	4.9541893	5.491098	1.8048484	0.0	0.0	2.6863854	6.0966716	0.0	3.6495323	3.9278436	3.6197865	4.7866206	0.0	4.533187	0.0	5.181642	3.0748594	4.7118044	0.0	3.1515474	0.0	4.397889	0.0	3.1473517	4.6546316	0.0	3.6422615	5.053783	0.0	4.6679273	5.092076	2.2236788	0.0	7.2110806	2.6371303	0.0	0.0	3.77904	4.0659623	0.0	0.0	5.4876556	0.0	5.642794	3.3691087	3.6804676	3.9019794	3.058428	0.0	0.0	2.7417333	4.2703733	3.795538	0.0	3.6846411	5.4760303	4.301378	3.7870247	5.1947265	2.553599	0.0	0.0	2.3361094	0.0	3.941414	3.1420672	2.8405044	0.0	4.182226	5.363234	0.0	4.8602257	3.0130715	5.089152	3.8751855	2.6476855	4.143049	4.001426	3.5292108	3.6482706	5.065296	3.7751079	0.0	4.3553276	4.71569	5.055487	3.6224306	4.508639	3.2402294	3.5207484	0.0	5.1973577	0.0	3.5922298	4.589172	0.0	3.8417797	5.496284	0.0	4.8314223	5.0737085	2.8227208	3.041906	3.6782932	2.8703897	3.98816	4.8114944	3.9633725	4.0263767	4.397825	4.499857	0.0	4.570055	4.7604	5.2291555	3.6937249	2.9509559	2.9952748	3.1391282	0.0	3.8981285	0.0	4.581897	4.4379106	5.5017533	3.8860936	4.616929	0.0	4.6558824	3.9539814	5.6970243
AL158066.1	4.265286	0.0	0.0	4.267313	0.0	4.5478344	3.8882139	4.588191	0.0	0.0	4.5113897	4.225646	4.157775	4.175538	5.6867137	4.7584515	3.8364089	4.4455047	4.229485	0.0	4.825844	4.6227674	0.0	3.6238494	4.2318506	4.5129347	3.9188616	2.6281614	4.3284216	3.7471175	0.0	3.865731	0.0	3.7674432	3.741335	5.087187	4.1284404	0.0	5.3892283	3.3808672	4.0876403	4.4071026	3.9143507	4.2568674	3.7964237	5.1924677	0.0	3.468313	4.337867	4.1732597	0.0	4.566763	3.6864061	0.0	3.6084936	4.7977653	3.7831974	3.9220185	2.8410661	4.0299673	3.6486628	0.0	6.7870555	3.715643	3.6522331	0.0	0.0	0.0	0.0	3.8151217	4.5176916	3.9182286	4.4068575	0.0	3.74091	0.0	4.923852	0.0	3.369023	3.7249324	0.0	4.248353	0.0	0.0	5.075136	4.286873	3.9830246	4.309778	4.678123	4.434795	3.9420419	4.558182	3.7648976	4.4255433	4.346228	3.511722	3.483705	0.0	4.845334	4.0270023	4.1449823	4.32583	4.166708	4.3430014	3.710517	4.715857	3.4758987	4.6307306	3.7368305	3.878503	4.9227877	4.4863205	2.7191632	5.0478816	4.150922	4.1599517	4.351366	6.0914087	3.9171858	4.0693364	4.6865363	4.263567	4.0631256	4.4137564	3.7314546	3.2125852	0.0	4.964128	4.1537323	4.3525624	4.177383	0.0	3.7094054	3.656221	4.7298756	5.437647	4.1920924	3.8756626	5.2008114	4.602201	0.0	4.0777345	0.0	4.5228233	4.206133	0.0	0.0	4.2958035	0.0	4.53336	4.5908747	4.4808574	4.559881	0.0	0.0	0.0	0.0	4.060569	4.645328	5.0858154	0.0	4.012683	0.0	5.1072183	0.0	5.3327575	4.1819835	0.0	4.793352	0.0	0.0	0.0	5.092076	3.5864632	0.0	0.0	3.8567271	0.0	0.0	2.8804808	0.0	0.0	0.0	5.4876556	0.0	4.671384	4.038648	2.7888186	4.3595657	3.4654126	0.0	5.0803285	4.8798857	3.8800428	3.8231633	0.0	4.515117	0.0	4.301378	0.0	4.629327	4.267996	0.0	5.724889	3.475536	0.0	0.0	4.3624487	5.1994247	0.0	3.6364608	5.1466713	0.0	4.3945312	4.418618	4.1309237	4.82517	4.047582	4.7005324	4.001426	4.589011	4.0566545	5.065296	3.7751079	0.0	4.3553276	2.8716614	4.818386	4.2933774	4.1145744	5.120923	3.6467793	0.0	3.933236	0.0	4.6629643	4.286646	5.006082	4.514448	0.0	0.0	4.8314223	3.4333892	4.286793	3.7070436	4.369462	3.691964	4.3802886	5.282167	4.1099744	4.2622004	5.0500016	3.8047872	0.0	4.7020264	3.8126705	4.468365	4.3073244	3.2350783	2.9952748	3.3255002	0.0	2.991787	0.0	4.0267444	4.263462	0.0	4.5675383	4.616929	0.0	0.0	3.0441923	3.141962
NPHP3-ACAD11	4.265286	0.0	0.0	3.7193313	0.0	3.0812392	3.1319966	3.8574724	0.0	0.0	4.2800837	4.225646	3.997918	4.2047086	4.7144547	2.6353729	3.8364089	4.2030067	3.0493069	0.0	4.1682453	0.0	0.0	3.6238494	4.5073285	1.9674737	4.070461	3.8894415	2.8803737	3.8223665	0.0	4.4173226	0.0	3.6607673	3.7882364	5.087187	4.1876616	0.0	3.1988137	4.3099027	4.481307	5.067623	4.531207	3.8013139	4.0039062	6.172605	4.6872745	4.6142282	4.9889345	2.7778022	4.978639	4.892155	4.233523	0.0	2.7221742	2.9455376	4.6270885	3.5249825	3.3573046	3.8370397	3.1449883	0.0	0.0	3.7815995	3.6522331	0.0	3.6133077	0.0	0.0	4.116403	4.5176916	4.14448	3.1835005	5.00203	3.5700898	0.0	0.0	0.0	3.9937572	3.0232272	4.667454	4.275795	0.0	0.0	0.0	4.286873	3.0714915	4.1459556	4.7892585	4.233785	3.8119574	5.026005	3.0611708	4.523446	3.4490983	3.8947866	3.1575198	0.0	3.401616	4.9820614	3.5150275	4.2569346	3.9196506	4.904071	3.6552422	0.0	1.8203092	4.940964	3.9817157	3.1760812	0.0	4.1436477	0.0	3.7899323	4.150922	4.016888	4.2924085	4.1535263	4.4699597	4.026165	3.7415013	4.263567	4.372671	3.5946176	3.1998029	4.1325936	0.0	4.009622	4.1537323	4.023772	4.177383	5.776208	5.940289	4.403306	3.7832437	0.0	4.5760684	3.5780985	5.922001	4.046636	0.0	0.0	6.2479205	4.1780734	4.764803	5.261457	0.0	5.198838	6.0966716	0.0	4.7541327	4.789805	3.6197865	4.2275596	0.0	4.533187	4.847657	4.8303847	4.56773	3.8651524	0.0	3.7674143	7.772021	2.9436877	4.339878	4.8982573	3.636225	0.0	4.415648	4.096576	0.0	0.0	4.439161	4.274571	0.0	0.0	3.940877	0.0	0.0	5.697986	2.643743	0.0	0.0	0.0	0.0	0.0	3.9408803	2.7888186	4.3595657	3.8106751	0.0	4.8257976	4.8798857	4.2167773	3.5197568	0.0	4.1329007	3.044661	0.0	3.7870247	2.3098304	3.719997	6.5312457	0.0	3.6336546	0.0	0.0	3.6714995	2.8405044	4.7671356	4.182226	3.6409445	0.0	4.2501297	3.94051	4.1309237	4.639777	3.9464827	4.7005324	4.001426	4.2819915	3.6774762	3.5640364	3.7751079	0.0	4.3553276	2.8716614	4.7114396	4.607972	4.1145744	3.2402294	4.0631914	0.0	4.8852262	0.0	2.4394212	3.576275	0.0	4.473291	3.9738688	4.175741	3.3444033	4.365023	4.3847804	4.1605573	3.6782932	3.9882069	4.9419727	3.5646443	4.896305	4.097778	3.7057781	3.4714148	0.0	4.2632318	5.327509	4.2671146	4.6946244	4.5160775	5.164674	4.6002812	0.0	4.4504695	0.0	3.9092376	3.9544604	0.0	4.4154205	0.0	0.0	0.0	4.507575	4.057838
LAMTOR3	0.0	6.0190988	4.9181714	1.598631	5.515344	3.9933865	4.047272	3.965273	0.0	4.7698903	4.2800837	3.805959	4.952047	3.8643215	4.7144547	5.0125747	4.7850065	3.9380329	4.7961597	4.6017394	4.0507755	3.150409	0.0	4.3132277	3.8910532	3.9592261	3.9638252	4.1917667	3.7789252	3.2975965	0.0	0.0	0.0	3.7674432	3.877699	0.0	3.9346247	0.0	3.1988137	0.0	3.8414776	4.55013	4.7625837	4.351363	4.031253	0.0	4.6872745	3.8503892	4.193769	4.731318	0.0	4.055927	4.9394803	0.0	4.5481076	3.8487232	4.122291	4.216485	3.3573046	4.278207	3.4994931	0.0	5.227987	3.9051027	4.7788444	0.0	0.0	4.6000013	0.0	4.3655076	3.9638813	4.220944	2.3341517	5.00203	3.346353	0.0	4.923852	0.0	3.9937572	4.1949797	5.638785	3.9292378	0.0	0.0	5.075136	5.249437	3.0714915	4.0350375	3.3540769	4.4031787	3.5927408	3.8614748	4.3140435	4.0842814	4.430415	4.197185	4.4921823	0.0	4.639217	3.7270308	3.5667493	3.9207225	3.5360458	4.904071	3.710517	4.715857	2.6000645	2.7956412	3.8231604	4.336837	3.429946	3.8845258	4.854222	5.303629	0.0	4.2480083	4.0647254	0.0	3.673125	3.4975102	0.0	4.97017	3.850971	4.2657957	3.1998029	4.1325936	0.0	3.7643914	4.5483627	3.8951104	3.8933063	0.0	5.053811	3.5845618	3.7832437	3.5342045	4.318378	4.231313	4.6353297	4.046636	0.0	5.3474665	0.0	4.3607216	4.950799	5.261457	0.0	3.4721317	0.0	0.0	3.6495323	4.789805	0.0	4.2275596	0.0	3.0677507	0.0	3.6740675	4.0640025	3.130202	0.0	3.6635044	0.0	5.7695084	4.339878	2.6415884	4.3154335	0.0	4.09157	5.053783	0.0	4.6679273	3.2136927	4.525128	0.0	0.0	3.341506	0.0	0.0	4.725513	4.7680545	0.0	0.0	0.0	0.0	0.0	3.9742112	4.4387736	4.5433993	3.4295077	0.0	5.0803285	3.6296446	3.809381	4.050531	0.0	3.9397712	3.044661	5.264321	3.7870247	3.686472	4.5563216	0.0	0.0	3.6121	6.018192	0.0	4.0579495	4.3729978	0.0	3.6364608	4.1868334	7.044692	3.1719916	3.5111134	4.1309237	2.970297	3.511159	3.2224784	4.460884	4.1807694	4.2044277	0.0	3.982367	0.0	3.9635954	3.769576	2.331086	4.0953746	3.1955435	3.2402294	3.3826444	0.0	4.48637	0.0	4.5311446	4.3308396	0.0	3.817319	5.496284	4.175741	4.271576	4.1159234	3.8601356	0.0	3.6782932	3.7682111	3.4479516	4.1083803	3.8840778	4.132196	4.649408	4.303183	0.0	4.2632318	3.8126705	3.7538013	4.1715536	4.286488	3.90185	3.7728798	0.0	0.0	0.0	3.9092376	4.0649796	3.979107	4.1008267	0.0	0.0	5.9430575	3.0441923	3.6713903
TOR1B	0.0	0.0	0.0	2.8249052	0.0	3.0812392	3.709421	3.2379165	0.0	3.8218248	4.2454605	4.03101	3.8181152	3.6371033	6.262309	5.0125747	5.3524194	4.1808314	4.1839957	0.0	3.838151	4.0667906	0.0	4.0093293	3.8910532	4.6020894	4.598272	4.1917667	5.036373	3.3852928	6.698269	2.9614475	0.0	4.9583364	4.6613865	0.0	4.64396	4.659291	4.118033	3.3808672	4.6440372	4.1745276	4.2555	4.046997	3.591234	0.0	3.7422118	3.468313	4.37175	3.839334	5.9555774	3.791665	3.6864061	0.0	4.5481076	2.9455376	3.962684	3.7940016	4.285142	2.6116307	2.5832217	0.0	5.227987	3.8291607	3.9890757	0.0	5.1174583	4.6000013	0.0	0.0	0.0	3.7563818	3.1835005	3.131139	2.8014994	0.0	5.89989	0.0	3.081588	4.6103826	4.667454	3.9060094	6.6276197	0.0	0.0	4.8469863	5.505844	4.011793	4.203643	3.5000052	3.229969	3.8614748	3.2320464	4.143826	3.7404873	3.511722	3.7495708	5.8607607	4.9383082	4.0270023	4.1449823	3.5835543	3.850659	0.0	2.9926643	6.263748	3.1034482	0.0	3.8231604	3.6349547	3.429946	3.7757175	3.6052353	4.7368155	2.7198741	4.971626	3.9924796	0.0	4.4699597	3.3371983	0.0	2.821512	4.1352754	3.2188482	4.424306	4.689875	0.0	4.219162	4.8579063	4.3525624	4.383025	0.0	3.7094054	2.222049	0.0	0.0	3.8456976	4.516399	4.6353297	3.131397	0.0	0.0	0.0	3.9689033	5.007826	0.0	0.0	3.1321034	0.0	0.0	4.9007797	4.0871973	3.6197865	4.7866206	0.0	3.0677507	0.0	2.2991002	4.1728296	4.2055526	0.0	3.7336025	0.0	3.8467448	4.339878	4.8982573	4.0349197	0.0	4.1966567	5.053783	4.691212	0.0	3.7458646	4.274571	0.0	0.0	2.2973962	0.0	0.0	4.3285394	3.523439	0.0	0.0	5.4876556	0.0	5.642794	3.4183757	3.6804676	4.5433993	3.1046972	0.0	4.8257976	4.5701556	4.534101	3.4147236	6.5961714	3.710371	3.044661	0.0	3.7870247	3.686472	4.124289	0.0	5.724889	1.9110966	0.0	3.941414	4.3624487	2.231931	0.0	3.6364608	3.6409445	0.0	2.8093476	3.7529023	0.0	4.4269977	2.8456442	5.4151316	2.001141	4.0142307	3.4926574	0.0	4.163557	8.57287	4.6630898	2.8716614	4.5345044	4.2174053	1.8954635	4.7196393	3.5724893	0.0	3.0247128	0.0	4.5311446	4.286646	0.0	4.2044473	0.0	4.175741	5.2337356	4.9264574	4.1179595	4.343083	4.369462	3.2352421	3.98816	3.5646443	4.0385346	3.3354907	4.0929055	3.2705395	0.0	4.4247847	3.8126705	4.337364	4.3970327	4.618482	4.852766	3.1948788	0.0	4.8489156	0.0	4.9223785	4.142645	4.9326243	4.002546	5.182159	0.0	5.6269803	4.9066687	4.057838
LINC00271	5.632655	0.0	0.0	4.5431333	6.4994864	0.0	3.3912668	6.585361	0.0	3.8218248	4.8088017	4.815243	3.997918	4.9834056	0.0	2.6353729	5.3524194	4.135431	3.8176901	0.0	6.209436	3.6801677	0.0	3.6238494	4.0714917	2.7701216	5.187141	4.750171	0.0	4.8237457	0.0	2.9614475	0.0	3.4203687	2.1812186	5.087187	5.928675	0.0	0.0	5.2730675	3.1700926	4.9398246	5.0521445	3.8013139	4.914839	6.172605	3.7422118	4.6142282	4.827393	2.8856955	0.0	6.2140636	3.6864061	0.0	0.0	3.8487232	3.339089	5.0427766	5.4646177	3.6142707	4.7959423	0.0	5.8000603	4.2225595	4.1319647	0.0	0.0	0.0	0.0	3.4338512	3.053494	4.362692	5.372445	4.0463624	3.9544356	6.6844506	0.0	0.0	3.081588	4.0248723	0.0	6.000442	5.6421366	0.0	0.0	4.286873	4.93667	5.2495313	5.320175	3.6148703	5.041473	2.4625025	3.6489828	5.1676354	3.9156547	5.1573143	1.7065076	0.0	2.5320544	2.8320627	3.6166806	5.3444023	5.125974	4.094115	5.028293	4.715857	2.6000645	4.2349753	4.7493935	3.7752976	4.3614125	6.5399094	4.854222	4.3397017	4.150922	3.6147878	4.9076724	0.0	3.379198	4.8732743	0.0	0.0	4.913863	3.4497397	4.424306	2.3603785	0.0	3.4687634	4.8579063	1.9167074	5.8185873	5.776208	4.653179	4.847853	0.0	0.0	5.1292853	3.5780985	5.606009	3.131397	0.0	0.0	0.0	3.429287	5.3541274	0.0	0.0	6.0412316	0.0	0.0	0.0	5.11982	5.1243095	4.2275596	0.0	0.0	0.0	4.3651	5.7971025	5.448097	6.2384562	5.4247193	0.0	0.0	6.8642154	4.7655835	3.7348285	0.0	6.2208476	0.0	0.0	0.0	5.092076	4.924415	0.0	0.0	4.332236	0.0	0.0	0.0	2.643743	0.0	0.0	0.0	0.0	0.0	5.738909	5.188394	3.227959	4.7437844	0.0	0.0	4.8798857	4.7380905	3.2616105	0.0	6.8579526	4.907184	4.301378	3.7870247	4.377904	5.1332674	0.0	0.0	4.945713	0.0	0.0	6.0776057	4.4563594	4.7671356	3.6364608	2.7521918	0.0	2.8093476	6.1348777	4.1309237	4.9894295	5.181353	0.0	5.52505	5.3875804	4.816555	5.065296	2.3868608	0.0	3.4241438	3.769576	3.1800966	4.828287	5.5621524	3.2402294	4.497219	0.0	4.48637	0.0	4.6629643	3.682418	0.0	5.839075	0.0	0.0	3.3444033	4.1159234	5.4109125	4.6507235	4.834808	5.835728	2.5744426	5.6364746	4.8131266	4.1986623	5.21508	2.412791	0.0	4.0812798	4.362997	3.7538013	4.9412036	4.0133176	0.0	5.0415006	0.0	4.4504695	0.0	4.419482	2.842259	0.0	5.9857945	0.0	0.0	3.712005	3.9539814	2.2967858
MYO16	0.0	6.0190988	7.201413	6.7617316	0.0	3.0812392	3.3912668	3.4752364	0.0	0.0	3.7317803	5.089856	2.2461743	6.137256	0.0	2.6353729	3.8364089	3.8564408	1.8560418	10.496259	2.5525265	2.3043756	0.0	3.096245	2.3083637	4.6020894	3.5864885	4.1917667	2.064091	6.5522337	0.0	3.865731	0.0	1.9678499	1.4686784	7.857698	2.1638775	4.659291	3.1988137	4.3099027	3.8414776	3.9273846	4.2555	2.287605	6.4114285	0.0	0.0	2.9470956	3.0370867	2.534302	0.0	4.7729187	0.0	0.0	0.0	0.0	4.122291	3.7715156	4.4969244	3.4884999	6.7080665	0.0	0.0	3.8752038	2.9284697	6.7788653	0.0	6.1447496	0.0	2.0938618	3.053494	3.5346544	4.8727207	4.0463624	6.3164673	0.0	0.0	0.0	3.081588	3.193518	4.667454	6.1035886	6.6276197	0.0	6.6312823	0.0	5.2491455	3.2700012	4.0334725	3.238561	6.514674	2.4625025	1.0352718	3.3066354	2.770509	8.6118555	2.7353587	0.0	2.5320544	3.5498664	4.876542	3.3388445	4.6453867	0.0	6.6556673	4.715857	2.6000645	5.601315	2.9216478	2.5417852	7.688787	2.618502	2.7191632	2.890636	3.6060047	4.2480083	3.706647	0.0	4.3081493	6.771979	3.7415013	2.821512	3.0753963	1.6218096	2.348846	2.3603785	0.0	3.096521	0.0	7.007619	4.283865	6.7629848	2.3297014	7.0908546	4.7298756	0.0	4.906104	2.351527	9.600307	4.046636	6.946837	4.0777345	0.0	3.7241788	4.206133	0.0	0.0	6.8281145	0.0	0.0	5.033886	3.0196521	8.408523	0.0	0.0	0.0	4.847657	5.016677	3.0748594	3.418793	5.6630163	7.0468445	0.0	2.9436877	0.0	0.0	1.6775563	10.584518	3.1079686	4.096576	4.691212	0.0	4.6910686	2.2236788	0.0	0.0	6.5826597	0.0	0.0	4.3285394	0.0	8.319543	0.0	0.0	0.0	6.9472923	3.512133	5.405123	0.0	6.797417	0.0	2.694222	0.0	2.058991	2.3296435	7.588696	3.7849176	0.0	0.0	3.7870247	5.0297174	3.425183	0.0	0.0	7.068905	0.0	3.941414	5.802068	2.8405044	0.0	3.6364608	0.0	0.0	3.461545	4.106505	0.0	3.4925535	6.932298	6.080468	3.7018442	4.938198	2.9385827	9.246321	3.2418954	0.0	3.9635954	4.318839	5.437438	3.592669	0.0	4.161798	6.1019287	0.0	3.0247128	0.0	3.2999012	2.6230297	8.135538	3.5859156	0.0	0.0	0.0	3.8146484	3.7276907	3.4124718	0.0	7.0198975	3.98816	4.1083803	4.001443	3.7881544	9.592615	3.6477091	0.0	4.2632318	3.8126705	4.0331683	2.4110441	2.5968063	2.9952748	6.4298644	0.0	2.991787	0.0	0.0	2.030587	9.05723	2.1708312	0.0	0.0	0.0	3.9539814	5.899762
GTF2F1	3.717356	0.0	0.0	1.598631	0.0	3.0812392	3.6109648	3.054802	0.0	3.8218248	3.8895888	3.805959	4.43251	3.2877328	5.6867137	0.0	0.0	3.9899716	4.1839957	3.6599655	4.069482	4.0667906	0.0	4.564116	3.684777	3.2828076	3.557446	4.1917667	4.8892465	2.7984607	0.0	4.4173226	0.0	3.5455694	4.0415254	6.6435747	4.2584257	0.0	4.675031	0.0	3.544493	3.101166	3.9143507	4.5235963	3.167069	5.1924677	3.7422118	3.8503892	3.9464161	3.7277777	0.0	4.055927	4.629258	7.60918	2.7221742	4.7977653	4.3966565	3.9422925	3.7367117	4.1175466	3.482855	0.0	0.0	3.681498	5.2238717	0.0	3.6133077	5.569946	6.1369824	3.4338512	5.229242	3.5346544	4.101833	5.00203	2.887173	0.0	4.923852	0.0	3.8139918	4.5489345	4.667454	4.4139414	5.6421366	0.0	5.075136	3.358951	4.53725	3.4920208	4.121065	4.0001636	3.2421927	3.8614748	3.6489828	3.9123223	3.894887	4.0538945	3.973982	0.0	4.4626656	3.884799	4.450508	3.3220792	3.4453666	3.7931523	3.137994	0.0	4.9717193	0.0	3.1391945	3.5849664	0.0	3.8036985	4.5447097	2.890636	0.0	3.965864	2.748787	0.0	0.0	2.5846322	0.0	0.0	3.1700342	3.3552723	3.1998029	0.0	0.0	3.4687634	2.7224004	4.023772	3.1462762	0.0	3.1785595	3.3453808	0.0	3.5342045	3.6025944	3.8756626	4.6353297	3.131397	0.0	3.1607387	3.9999933	4.6685367	4.206133	0.0	0.0	3.9050448	0.0	4.53336	3.6495323	4.4808574	5.5289693	5.188531	0.0	4.533187	4.847657	3.6740675	4.3685756	5.001005	0.0	3.6989791	0.0	2.9436877	0.0	4.8982573	4.8209867	0.0	4.6526704	0.0	4.691212	4.6679273	5.257293	3.0603342	0.0	0.0	3.621995	0.0	0.0	3.77904	4.7680545	0.0	0.0	0.0	5.110626	0.0	4.130209	4.227426	4.148839	3.5004456	0.0	2.694222	0.0	4.2167773	4.2263517	0.0	4.348968	4.907184	5.264321	4.7337985	4.377904	4.479651	6.5312457	0.0	3.6121	6.018192	0.0	3.6714995	3.736108	0.0	2.7480412	3.6409445	0.0	4.757126	3.6370673	4.1309237	2.970297	3.324677	3.2224784	4.808822	3.354308	4.6199665	5.065296	4.721432	0.0	4.9166017	3.769576	3.917569	3.8407068	4.1145744	3.2402294	3.2929552	0.0	3.0247128	6.837512	4.386058	3.873808	5.006082	4.3075647	3.9738688	0.0	4.8314223	4.1159234	4.059814	4.1605573	3.6782932	3.738194	2.5744426	3.5646443	4.449929	4.230781	4.0929055	4.0754013	0.0	4.0812798	2.9118526	4.337364	4.513932	4.286488	3.90185	3.7544456	0.0	4.4504695	0.0	4.860409	4.167631	3.979107	4.5675383	3.674558	0.0	4.6558824	4.507575	4.6136327
PIGP	2.8230693	5.0411744	5.894114	3.4780388	0.0	3.9933865	3.3912668	3.4752364	7.17403	3.8218248	4.832323	3.0149846	5.264623	5.028968	5.6867137	2.6353729	6.3346543	4.636848	4.4758744	3.6599655	4.619179	4.83677	0.0	3.6238494	4.7385445	5.107458	4.3156466	4.048509	2.064091	4.6575675	0.0	5.1270247	0.0	3.8667715	3.877699	0.0	4.1132474	4.659291	5.0758805	4.3099027	3.544493	4.7153664	4.7625837	4.6025696	4.823937	5.1924677	5.2534494	2.9470956	4.3031693	3.6685886	0.0	4.3716383	3.6864061	0.0	5.3287883	3.8487232	4.6270885	3.2274575	0.0	2.6116307	3.4994931	0.0	0.0	2.773658	2.575256	0.0	3.6133077	0.0	5.1573386	0.0	3.053494	3.9485278	2.3341517	5.00203	3.6457877	0.0	0.0	0.0	3.608595	3.8319921	0.0	3.7839015	0.0	0.0	0.0	3.358951	3.9830246	4.388592	4.2817483	3.669046	4.303402	3.3253057	4.2358413	4.015105	4.008803	2.9886553	3.483705	0.0	3.5266554	4.0270023	3.9639401	4.2302265	4.166708	4.740156	4.3654776	0.0	4.0169787	0.0	4.0901513	3.9434206	0.0	4.1653767	4.1501307	3.7899323	5.5142875	3.965864	3.8967671	0.0	4.1258707	4.211007	3.7415013	4.659703	3.2588444	3.3552723	3.1998029	0.0	0.0	3.7643914	4.8579063	3.7538416	4.0219564	0.0	5.218902	4.444368	6.018809	0.0	3.534831	4.3327312	3.6922424	4.046636	0.0	3.1607387	0.0	3.9689033	4.3004484	0.0	0.0	3.1321034	0.0	0.0	3.948283	4.591356	5.1243095	3.3025851	0.0	3.0677507	0.0	4.3651	4.025823	4.7118044	5.6630163	4.44753	0.0	5.1072183	4.339878	4.273564	4.0349197	0.0	4.1051316	0.0	0.0	0.0	3.7458646	3.9711587	7.6759586	0.0	3.6720963	0.0	0.0	3.77904	2.643743	0.0	0.0	0.0	0.0	0.0	4.1881723	3.6804676	2.718002	4.156504	0.0	4.1223526	4.8798857	3.914117	3.2616105	0.0	4.496752	0.0	4.301378	4.7337985	3.686472	3.9072793	0.0	5.724889	4.1346884	6.018192	3.941414	3.1420672	3.0695727	0.0	3.6364608	3.6409445	0.0	3.1719916	3.796752	0.0	3.8751855	3.7697577	4.143049	4.001426	3.0443535	3.6184618	4.501719	2.8768158	0.0	3.9635954	2.8716614	4.5345044	4.651926	3.5706644	5.120923	4.497219	6.798023	4.48637	0.0	4.386058	4.3308396	5.006082	4.786377	0.0	5.135265	4.8314223	5.207312	3.9634266	4.343083	4.834808	4.3072534	2.5744426	2.6816947	3.9633725	3.3933938	0.0	3.4714148	0.0	4.2632318	0.0	3.7538013	4.379532	4.0133176	5.164674	4.401373	0.0	3.8981285	0.0	4.502974	4.3533216	5.5017533	4.5467644	0.0	0.0	4.6558824	4.9066687	4.057838
AC105402.3	6.0841346	6.596627	6.4709673	4.4118047	7.4914913	6.998624	6.328955	7.038377	7.17403	6.3191614	3.7150068	3.6787336	5.0367656	2.806866	5.6867137	5.0125747	4.7850065	4.369113	4.1607013	0.0	3.7247148	4.83677	0.0	4.9638257	4.376155	5.3325706	4.640427	4.5519443	5.1698747	2.687832	5.7120953	5.9565554	0.0	5.1676054	5.333815	0.0	4.8686795	5.630458	7.130257	4.3099027	5.9621177	1.9422029	0.0	1.8433005	0.38626775	0.0	0.0	2.1229956	2.7584429	3.0799282	0.0	1.6514207	2.7943282	0.0	3.6084936	2.9455376	3.339089	3.8805957	3.3573046	4.0299673	1.4253888	8.029085	4.265976	4.08566	3.6522331	0.0	5.1174583	0.0	0.0	2.0938618	4.9168973	4.362692	2.3341517	4.6019216	2.2096539	0.0	4.923852	0.0	4.297459	3.7249324	0.0	3.3223321	5.6421366	7.4507437	0.0	4.286873	4.53725	4.0720296	3.031265	4.4960217	2.3694077	5.898507	5.0675735	4.1947665	4.40616	4.8454576	6.32606	7.4290767	5.914587	5.4543867	5.9621134	1.9717435	2.879699	2.0757768	1.1342556	0.0	3.4758987	2.7956412	3.596801	2.2136497	0.0	1.9656367	0.0	0.0	3.6060047	3.9129686	5.0026875	4.1535263	5.0839505	2.4733202	5.658248	4.97017	5.9904275	4.1201878	5.0769577	5.090871	7.6862206	5.998785	2.7224004	6.5110745	3.4807277	6.7629848	3.1785595	0.68789023	0.0	3.5342045	3.9534352	3.4026082	0.0	5.002312	6.946837	4.0777345	0.0	5.491098	3.4562407	0.0	0.0	0.8292101	0.0	0.0	3.6495323	2.6627276	3.6197865	5.502525	0.0	3.979047	0.0	4.8303847	2.5373216	1.5552732	4.691212	0.7056564	0.0	0.0	4.339878	2.6415884	3.2921083	0.0	1.7720209	0.0	4.691212	0.0	4.439161	2.2236788	0.0	0.0	0.90315795	0.0	0.0	2.8804808	2.643743	0.0	0.0	5.4876556	0.0	0.0	2.6744828	2.7888186	1.9221236	1.060754	0.0	3.5782254	4.1752214	3.8800428	3.090297	0.0	3.3170319	0.0	0.0	0.0	3.686472	6.519193	9.103151	5.724889	2.784509	6.018192	7.5524583	6.627147	6.024411	6.3163376	7.2256327	6.7042246	0.0	7.4535227	3.3731022	0.0	2.970297	1.6353573	3.2224784	2.808659	3.7572713	2.4219413	3.5640364	4.4692936	0.0	4.3553276	3.769576	4.7659035	4.3117614	2.6872466	4.7196393	3.1973186	0.0	4.48637	7.831191	4.386058	4.1698484	5.006082	4.198146	6.220408	4.175741	4.8314223	5.3295856	1.1215442	1.7705873	2.3027542	0.64258367	0.0	2.6816947	1.1707802	1.616791	0.0	1.9573042	0.0	0.0	0.0	3.4070222	1.1828028	2.1264133	4.454276	0.42986488	0.0	0.0	0.0	1.1858333	1.9172939	0.0	1.6011733	0.0	0.0	0.0	0.0	4.6136327
CIDEA	4.9719257	5.0411744	0.0	9.040007	5.515344	5.51666	4.1905227	3.8574724	0.0	5.3371177	5.665514	5.3204627	6.0146217	8.850843	4.7144547	4.0565896	5.7586017	5.7797356	4.9670334	7.0117188	5.1275554	5.470371	0.0	5.410594	6.173083	6.7834044	3.7494419	3.5064943	3.7789252	8.969778	0.0	3.865731	0.0	3.6607673	3.877699	6.6435747	3.6060169	4.659291	4.118033	4.8704133	4.2978597	3.431928	3.4666984	4.155745	8.203624	0.0	4.6872745	2.9470956	3.3406386	2.2411878	0.0	3.157575	0.0	7.60918	4.1534805	2.9455376	3.578165	5.033357	4.036832	4.8381696	8.643037	8.029085	0.0	4.825189	5.2238717	4.2581415	4.5531273	6.8735356	5.7287626	5.6448193	5.892819	4.9316916	5.7428975	5.00203	9.468475	8.260032	0.0	0.0	4.548213	4.9325294	0.0	4.703868	0.0	7.4507437	5.075136	5.821702	5.505844	3.4232123	2.6147542	3.087617	7.06903	0.0	3.872188	3.5214117	3.5849526	3.715931	3.973982	6.4374237	4.1098137	4.910462	3.5667493	3.0024872	3.5360458	3.7931523	7.79451	0.0	3.4758987	0.0	3.0702605	2.5417852	3.429946	2.628966	2.7191632	3.7899323	0.0	3.6795585	3.1974874	0.0	4.1258707	8.056498	3.7415013	2.821512	3.4595432	3.1073358	3.7314546	3.7447157	0.0	3.4687634	3.6087382	3.8951104	1.5099102	5.776208	0.0	6.399024	0.0	0.0	2.2932658	1.2435962	3.6922424	0.0	0.0	4.0777345	0.0	0.0	3.0843658	0.0	0.0	6.0748672	0.0	0.0	0.0	0.0	0.0	0.0	0.0	0.0	0.0	2.2991002	2.5373216	2.286227	0.0	7.759976	0.0	0.0	0.0	0.0	0.0	0.0	1.5781803	0.0	0.0	0.0	2.3613782	3.5864632	0.0	0.0	6.8777537	0.0	0.0	2.8804808	0.0	0.0	0.0	0.0	0.0	0.0	2.1983051	3.3024588	2.718002	8.342672	0.0	2.694222	0.0	2.803643	2.1666842	0.0	1.9819047	3.044661	4.301378	0.0	2.3098304	1.4990749	0.0	0.0	5.8456764	0.0	0.0	2.2968805	1.1586868	0.0	0.0	0.0	0.0	0.0	3.7304676	5.089152	4.177315	7.9860353	5.6725197	3.3232975	3.8914645	3.3905375	0.0	4.6008644	0.0	4.6630898	4.71569	4.965267	3.399924	1.8954635	5.120923	7.8509893	0.0	4.48637	0.0	4.0430684	3.1024663	5.006082	3.0690467	3.9738688	5.135265	3.3444033	4.5773787	3.2810302	4.1605573	3.6782932	7.79495	2.5744426	2.6816947	3.7563126	3.3933938	4.8635645	3.0370996	0.0	2.9682724	4.362997	3.7538013	3.8794978	2.5968063	0.0	8.196912	0.0	0.0	0.0	4.2364364	3.597955	3.979107	3.173544	3.674558	0.0	4.6558824	4.9066687	5.178817
PIN1	2.8230693	0.0	5.894114	3.188121	0.0	3.9933865	3.2674482	3.3214366	0.0	3.8218248	3.933751	4.225646	4.5524626	4.190197	0.0	4.4497876	3.8364089	4.288449	4.0635705	4.6017394	3.7481267	3.6801677	0.0	4.564116	3.1548457	4.6020894	3.9638252	4.322076	4.5405188	4.408249	0.0	2.9614475	0.0	4.207196	4.0022793	5.087187	4.173083	5.630458	5.0758805	0.0	5.260711	3.8346062	3.1770308	3.505027	4.0039062	0.0	4.6872745	3.468313	3.8047738	3.2510867	0.0	3.3516483	3.6864061	0.0	5.112366	4.7977653	4.6270885	2.8521967	4.4969244	3.4884999	3.217178	0.0	0.0	2.8978143	3.6522331	6.200457	0.0	0.0	4.1972084	3.4338512	5.229242	3.686192	2.3341517	0.0	3.4056234	6.6844506	4.923852	0.0	3.369023	3.0232272	4.667454	3.5341082	0.0	0.0	0.0	3.358951	5.505844	4.0088606	2.8379889	3.3751974	3.7971203	4.2514825	3.5229342	3.74296	3.66072	4.6599636	3.483705	0.0	4.523948	4.275212	4.7921453	3.9966402	2.7340708	2.0757768	3.694939	0.0	4.226584	2.7956412	3.9046152	3.6447477	3.429946	3.5738733	4.1501307	4.7368155	0.0	4.3707685	3.5890868	4.1535263	4.4699597	3.6187117	3.7415013	4.263567	3.6684916	3.5094478	4.424306	2.3603785	0.0	4.402092	2.7224004	4.1418924	3.2894857	0.0	2.3297014	3.3881004	3.7832437	5.033663	3.4637272	2.694105	0.0	0.0	0.0	4.6339326	3.9999933	3.7241788	4.105218	0.0	0.0	4.1769347	0.0	0.0	3.2723157	4.230687	0.0	4.2275596	0.0	5.7195272	0.0	5.016677	4.1728296	3.418793	5.6630163	4.3166237	0.0	5.1072183	0.0	3.521097	3.955355	0.0	3.7555275	0.0	4.691212	5.639268	4.1337643	4.738541	0.0	0.0	4.020388	0.0	0.0	4.725513	3.523439	0.0	0.0	6.471489	5.110626	5.642794	3.512133	2.7888186	4.985858	3.918222	0.0	3.5782254	4.5701556	4.1892133	3.6794214	0.0	3.6584437	3.9544804	0.0	0.0	4.377904	3.7851632	0.0	0.0	3.5679994	6.018192	0.0	3.1420672	3.440996	5.7403984	3.6364608	5.1466713	0.0	4.3945312	3.4845471	5.089152	4.177315	3.7627778	4.7005324	2.808659	3.8259275	3.8668647	4.501719	2.8768158	0.0	3.718938	2.8716614	4.3327966	3.531238	4.32502	4.7196393	4.0078893	0.0	5.453824	0.0	3.5922298	3.6478975	5.006082	3.8578591	3.9738688	4.175741	0.0	4.1159234	3.9359818	3.7070436	2.3027542	3.8823984	4.3802886	3.5646443	3.8840778	3.8306909	4.649408	4.193783	0.0	5.0380235	0.0	4.404351	4.4814878	4.618482	0.0	4.2777386	0.0	3.8981285	0.0	3.7813046	4.2400947	5.9088087	4.002546	5.5872283	0.0	5.9430575	3.9539814	4.6136327
ZNF337-AS1	5.227278	0.0	0.0	4.9739957	0.0	3.0812392	4.2571445	5.314617	0.0	3.8218248	4.596272	4.621275	4.43251	5.1312633	6.262309	3.5143385	0.0	3.677955	3.2829986	3.6599655	5.2057347	3.6801677	0.0	0.0	4.5073285	4.6020894	4.38341	3.8894415	3.3985023	5.3043265	0.0	2.9614475	0.0	3.8667715	3.6928573	0.0	5.3619485	4.659291	3.1988137	5.587514	1.8746063	4.8319564	3.9143507	2.287605	5.1324887	6.172605	4.6872745	5.2447243	3.9007301	2.8856955	0.0	5.1312895	3.6864061	0.0	2.7221742	2.9455376	5.0003085	3.5777748	2.02954	4.8888345	4.82923	0.0	0.0	3.4777255	3.8304632	4.2581415	0.0	4.6000013	0.0	2.9141407	3.9638813	4.4500003	4.4068575	0.0	4.6739182	0.0	4.923852	8.370357	3.8139918	3.8319921	0.0	5.2146244	0.0	0.0	0.0	3.358951	4.53725	4.5626383	4.0334725	4.1216984	5.2355485	0.0	3.3848093	3.6271918	3.9156547	3.715931	3.7495708	4.8853755	4.845334	4.156439	4.450508	4.8314075	4.1087956	4.094115	5.1127863	4.715857	4.409564	4.2349753	3.7368305	3.8105264	3.429946	5.2603645	0.0	5.303629	4.545512	4.6221333	4.6385236	0.0	4.3081493	5.327244	0.0	3.7156801	3.9609444	3.5946176	3.1998029	3.2125852	0.0	5.0760455	3.6087382	4.4473825	4.955534	5.776208	5.6242228	5.549036	3.7832437	0.0	4.1474156	4.427486	3.6922424	3.131397	0.0	5.03437	4.9541893	3.0582142	4.625988	0.0	0.0	5.7603483	0.0	0.0	3.948283	4.361188	3.6197865	3.3025851	0.0	3.979047	4.847657	5.329664	4.513578	3.8651524	0.0	4.9672866	0.0	0.0	4.339878	4.4568543	3.0834026	0.0	5.148062	0.0	5.6630163	6.2145495	4.1337643	3.9711587	0.0	0.0	5.490019	0.0	6.4234443	0.0	0.0	0.0	0.0	0.0	0.0	4.671384	4.625857	3.6804676	3.6039786	5.022129	0.0	0.0	4.8798857	3.5739048	3.1350698	0.0	5.501757	4.907184	4.301378	5.706431	5.3427854	4.0198607	0.0	5.724889	4.9543037	0.0	0.0	3.6714995	4.190265	0.0	3.6364608	2.7521918	0.0	1.5865127	4.6393914	5.6599174	3.8751855	5.3138056	0.0	4.460884	3.8259275	3.4926574	3.5640364	3.2418954	0.0	4.795407	0.0	4.010726	4.4174013	4.508639	4.161798	4.861953	0.0	0.0	0.0	3.8351886	3.576275	0.0	5.039967	0.0	5.135265	0.0	4.365023	3.999226	3.041906	3.6782932	5.0436935	2.5744426	2.6816947	3.2237666	3.2122087	3.175066	2.412791	0.0	4.2632318	2.9118526	4.2671146	3.9041865	3.854517	2.9952748	4.820073	0.0	2.991787	0.0	3.1126475	3.4013166	3.979107	4.4605436	3.674558	0.0	0.0	0.0	3.141962
IRF9	0.0	0.0	0.0	2.3383148	0.0	0.0	2.627058	2.7274566	0.0	0.0	3.6634839	3.805959	4.43251	2.7286918	0.0	5.4163957	4.7850065	5.353737	3.8760657	0.0	4.2606783	4.371397	0.0	5.128605	3.4440076	4.088273	4.366765	4.322076	4.5405188	3.2975965	0.0	5.3831615	0.0	5.712668	4.735056	0.0	5.8391657	0.0	5.0758805	3.3808672	5.534163	3.2036521	3.707818	3.8013139	2.1299703	0.0	4.6872745	3.468313	4.5889616	3.542386	4.978639	4.513653	3.6864061	0.0	3.6084936	2.9455376	3.578165	2.6202126	3.3573046	3.3507085	1.737375	0.0	0.0	5.3338656	3.4488397	0.0	5.1174583	4.6000013	0.0	3.8151217	4.9168973	3.8556514	5.372445	5.5719066	2.1415536	0.0	6.8877583	0.0	5.328896	3.3458135	0.0	5.1015954	0.0	0.0	6.053578	4.286873	4.93667	3.383015	2.6147542	3.8203413	2.2915614	3.3253057	3.0611708	5.275099	3.5849526	2.632967	4.694918	4.8853755	4.9826407	3.7270308	4.2114835	3.3051171	3.0119658	2.0757768	1.9568694	4.715857	3.4758987	0.0	4.4020677	3.4903767	3.429946	3.794432	4.854222	0.0	3.6060047	3.8009787	2.9143496	4.1535263	2.511588	1.8767753	3.7415013	4.263567	4.676579	3.8235645	2.348846	4.90426	0.0	4.842793	3.6087382	3.597223	3.4197543	0.0	0.0	1.6499561	3.7832437	3.5342045	4.5070167	3.2027755	3.6922424	3.131397	0.0	3.1607387	0.0	4.1780734	3.8793707	0.0	0.0	2.2879336	0.0	5.5018682	4.195656	3.9278436	3.6197865	4.2275596	8.54473	5.245011	0.0	3.6740675	4.919695	4.2055526	0.0	2.8059986	0.0	3.8467448	4.339878	6.164756	4.466563	0.0	5.3149195	5.053783	6.2384562	6.2145495	4.6910686	3.5864632	0.0	0.0	1.8521847	0.0	6.4234443	5.86482	2.643743	0.0	0.0	5.4876556	0.0	0.0	3.6831367	3.6804676	3.6039786	2.6226027	0.0	3.5782254	2.7417333	4.933487	4.003011	0.0	4.6508656	3.044661	0.0	3.7870247	3.686472	3.719997	6.5312457	0.0	2.6214707	0.0	4.89368	4.8276963	3.440996	6.3163376	4.8870482	4.8917594	0.0	5.211715	3.7529023	4.1309237	2.970297	2.056572	4.143049	3.3232975	4.738969	3.5251517	3.5640364	4.721432	0.0	4.9166017	3.769576	4.18073	4.007881	3.8681014	0.0	2.3165762	0.0	3.0247128	0.0	5.0951567	3.93235	0.0	4.786377	5.496284	0.0	4.8314223	3.8146484	3.3929167	2.5419748	4.369462	2.3009603	5.7949486	3.5646443	4.896305	3.2751663	3.175066	5.1538167	0.0	4.4247847	2.9118526	4.8983393	3.7217739	4.1563587	3.90185	2.2155628	0.0	4.8489156	0.0	5.1976504	4.2163424	3.979107	4.312525	3.674558	0.0	5.6269803	4.507575	4.362336
SLC7A8	4.9719257	5.0411744	0.0	4.877735	0.0	0.0	7.198073	5.0709324	0.0	0.0	3.6980362	3.3846989	5.1925964	4.4918013	0.0	5.0125747	6.5544906	2.726516	6.7488904	4.6017394	5.45372	3.6801677	0.0	2.2557878	3.1548457	2.4239118	3.557446	0.0	4.5405188	4.6575675	0.0	2.9614475	0.0	3.1317418	6.46761	6.0658092	6.2980204	4.659291	0.0	0.0	3.1700926	3.9273846	3.1770308	5.2679234	3.976031	0.0	6.4540668	6.967757	3.1968317	7.3665485	0.0	5.2818203	2.7943282	0.0	2.7221742	2.9455376	2.216568	4.717704	2.8410661	5.316535	6.5642343	0.0	4.265976	2.8057132	5.6609993	0.0	3.6133077	0.0	4.1972084	4.116403	3.053494	6.4534407	5.2243066	4.0463624	6.7783303	6.6844506	5.89989	0.0	4.428277	6.611204	5.638785	7.3853173	0.0	0.0	5.075136	4.8469863	6.3658085	3.5972755	1.6088449	4.997349	3.6415465	2.4625025	5.155162	2.0623386	6.7027845	4.6599636	2.7353587	0.0	1.9524709	1.339268	2.859831	4.0279922	2.7340708	4.3430014	3.1608534	0.0	5.4606333	5.412909	3.6450036	6.999137	5.898808	4.667276	5.108919	0.0	4.150922	3.8009787	3.6372664	4.1535263	4.1258707	3.0314386	3.7415013	6.5241175	3.3012798	7.271577	4.8904057	4.689875	0.0	4.842793	3.6087382	3.8951104	4.5345025	0.0	4.401567	4.17839	0.0	0.0	1.9210132	6.750803	3.6922424	3.131397	8.523982	3.1607387	0.0	1.7837231	3.996709	0.0	0.0	3.7471077	0.0	0.0	0.0	6.65157	6.5132613	3.3025851	0.0	0.0	0.0	4.8303847	3.5753956	2.286227	4.691212	3.2018728	0.0	3.8467448	0.0	0.0	6.489187	0.0	4.1624713	4.096576	0.0	0.0	2.3613782	3.5864632	0.0	0.0	3.7673633	0.0	6.4234443	0.0	6.988551	0.0	0.0	0.0	0.0	0.0	4.3236446	3.3024588	4.3595657	3.7824872	0.0	4.516531	5.990412	3.5306315	6.5651474	0.0	5.3867846	5.2194643	5.264321	6.0228224	5.477053	3.7851632	0.0	0.0	3.6964514	0.0	0.0	2.2968805	6.38509	0.0	0.0	0.0	0.0	2.3237882	4.552536	4.1309237	4.4269977	4.2103486	3.2224784	4.460884	3.354308	6.67639	5.065296	2.8768158	0.0	2.5526485	3.769576	3.3322265	4.637423	2.6872466	4.161798	3.9107304	0.0	3.0247128	0.0	4.386058	6.932134	0.0	5.0782146	0.0	0.0	0.0	2.9136992	3.5338345	2.5419748	3.6782932	4.0259666	0.0	3.5646443	2.4823904	6.8257923	3.175066	1.9573042	0.0	1.7116395	3.8126705	2.9495907	3.854379	2.9509559	2.9952748	4.0089145	0.0	2.991787	0.0	2.8825917	6.9118953	4.9326243	4.2367315	4.616929	0.0	0.0	0.0	4.057838
FAM151B	2.8230693	0.0	4.9181714	4.9739957	0.0	4.947369	5.6980395	4.747667	0.0	4.7698903	3.4367478	3.6787336	1.5221138	4.4619102	0.0	4.4497876	4.7850065	3.7092786	5.0326605	4.6017394	4.2193956	6.168154	0.0	2.2557878	0.0	1.2959659	3.497546	3.8894415	4.0796785	4.8650074	0.0	0.0	0.0	4.4824314	5.4838204	0.0	4.377661	0.0	0.0	5.2730675	3.544493	4.4494348	4.0949855	2.287605	4.2094097	0.0	4.6872745	5.111021	3.8047738	5.2980614	4.978639	4.1283755	2.7943282	0.0	2.7221742	0.0	0.0	3.014187	2.8410661	2.0240233	3.2470438	0.0	4.265976	2.9272528	4.6892343	5.791944	4.5531273	0.0	5.1573386	2.0938618	0.0	3.2238333	2.3341517	0.0	3.4901989	0.0	4.923852	0.0	3.369023	5.3477864	5.638785	4.018584	5.6421366	0.0	0.0	0.0	0.0	3.89278	3.7334032	2.622198	4.7085977	0.0	4.4587755	3.8341472	5.333657	4.7556896	5.6667953	5.8607607	2.5320544	1.339268	2.7744215	4.098601	3.9196506	4.3430014	5.220073	0.0	4.717851	3.6878211	4.7493935	5.667853	4.3614125	4.5728745	4.1501307	4.7368155	4.855031	3.0553572	3.3206227	4.1535263	0.0	4.4648848	4.6865363	3.7156801	3.87926	5.371487	5.524685	4.689875	0.0	1.814692	3.6087382	3.597223	3.5392282	6.7629848	0.0	4.6159253	3.7832437	0.0	3.4637272	4.1222224	6.4006133	4.602201	0.0	0.0	0.0	2.5573542	4.105218	5.261457	0.0	4.9496946	0.0	5.5018682	3.6495323	6.0610185	5.8446345	5.7602453	0.0	0.0	4.847657	0.0	3.4655871	4.3497148	0.0	4.6604457	0.0	5.1072183	5.876546	3.8176703	5.851262	9.001433	4.25865	6.349412	0.0	0.0	3.2136927	3.9711587	0.0	0.0	4.806056	0.0	0.0	4.3285394	4.0659623	0.0	0.0	0.0	0.0	0.0	4.687444	4.6230793	1.9221236	4.8697014	0.0	4.1223526	3.6296446	4.2167773	5.901867	0.0	4.440211	6.199972	0.0	0.0	3.686472	2.3956387	0.0	0.0	4.6073914	0.0	5.4623737	4.0579495	5.247025	4.7671356	5.358477	3.6409445	0.0	0.0	3.5371993	0.0	2.1435528	4.2755513	0.0	4.460884	3.0443535	5.1439857	0.0	4.935991	0.0	2.5526485	0.0	2.5945005	3.9620605	3.1955435	4.7196393	4.8304224	0.0	5.453824	0.0	4.0430684	5.604606	5.006082	4.2839565	5.496284	0.0	4.271576	2.9136992	4.726592	4.343083	3.6782932	4.7219625	3.98816	5.0659404	4.1780424	5.4038954	5.21508	5.8744807	7.1160536	3.336471	2.9118526	3.2700524	3.6937249	3.854517	0.0	4.5899215	0.0	4.4504695	0.0	4.3308606	5.5348067	4.9326243	4.052523	6.3816643	0.0	3.712005	3.0441923	2.2967858
AL049780.2	0.0	0.0	0.0	3.4780388	0.0	3.0812392	1.8435115	3.3214366	0.0	0.0	4.5685287	3.805959	3.8181152	4.4739413	0.0	4.0565896	4.7850065	4.0885553	4.0635705	3.6599655	4.202546	3.150409	0.0	4.3132277	4.0714917	4.765399	4.332888	2.6281614	4.5405188	4.49623	0.0	2.9614475	0.0	4.207196	4.0022793	5.087187	4.0978928	0.0	4.118033	4.3099027	4.2978597	4.470144	3.4666984	3.6607633	4.675851	0.0	4.6872745	2.9470956	3.7019775	4.0394893	4.978639	5.1312895	3.6864061	0.0	4.857649	5.1092825	4.6270885	3.6287034	3.3573046	4.1175466	3.6781938	8.029085	0.0	3.143351	2.575256	0.0	3.6133077	0.0	4.1972084	4.116403	3.053494	3.9182286	2.3341517	5.00203	4.241454	0.0	4.923852	0.0	4.428277	3.3458135	0.0	4.0400815	5.6421366	0.0	5.075136	4.286873	0.0	4.1217318	3.7334032	4.8873897	4.413428	3.3253057	3.872188	4.371217	3.8379993	4.0538945	3.8661354	0.0	4.693572	4.0270023	4.530833	3.3220792	3.24488	2.0757768	3.6632693	0.0	2.6000645	0.0	3.3860657	2.8089433	3.429946	3.2402105	3.6052353	2.890636	0.0	2.8455632	3.7728436	4.1535263	3.673125	4.438784	5.2527018	0.0	4.0875783	3.2541826	3.1998029	0.0	0.0	2.5935187	3.6087382	4.1418924	3.7520509	0.0	4.096604	3.4699223	0.0	0.0	3.3889368	4.1222224	3.6922424	4.602201	0.0	5.03437	0.0	4.1780734	4.764803	0.0	0.0	4.670525	6.0966716	0.0	4.195656	3.0196521	0.0	4.7866206	0.0	3.979047	5.8223844	4.3651	4.3377404	4.7118044	5.6630163	4.383561	0.0	5.36326	0.0	4.8982573	3.4744024	0.0	4.7961416	4.096576	4.691212	5.639268	3.2136927	5.23681	0.0	0.0	5.0338926	0.0	0.0	3.77904	3.523439	0.0	0.0	0.0	0.0	0.0	4.216304	3.6804676	4.7064333	4.684088	0.0	2.694222	5.5394654	4.534101	3.7386477	0.0	4.6138525	4.508085	4.301378	3.7870247	4.8433676	4.0730195	0.0	0.0	3.7761424	0.0	0.0	2.2968805	3.2672043	0.0	4.182226	4.1868334	0.0	4.089651	3.707678	0.0	4.4269977	3.7416327	3.2224784	2.808659	4.232268	3.6184618	0.0	3.2418954	0.0	4.3553276	2.8716614	3.917569	4.828287	4.1145744	4.7196393	4.3418984	0.0	4.48637	0.0	5.3511395	4.1939764	5.006082	4.860074	4.927214	4.175741	4.271576	5.0737085	3.458681	4.6507235	2.3027542	4.2230635	2.5744426	3.5646443	4.14441	3.0773995	4.0929055	3.94643	0.0	4.0812798	2.9118526	4.404351	4.9292245	4.8037667	4.454276	4.526151	6.4951525	5.1607966	0.0	4.9223785	4.3533216	5.9088087	4.8869205	4.616929	0.0	5.6269803	6.4592047	5.461064
CCNT2-AS1	0.0	5.0411744	0.0	4.4118047	5.515344	0.0	4.1206746	4.0655756	0.0	0.0	3.7483609	3.3846989	2.7260349	4.052575	5.6867137	3.5143385	3.8364089	3.3204393	4.378272	3.6599655	3.9833236	3.6801677	0.0	2.2557878	3.8910532	3.9592261	3.824499	4.1917667	3.3985023	4.19829	6.698269	4.4173226	0.0	3.7674432	4.0022793	0.0	4.202095	5.630458	4.118033	3.3808672	3.544493	3.769264	2.8142076	3.1317375	3.591234	6.7508855	5.2534494	4.4016204	3.9007301	4.0394893	0.0	4.4443927	4.233523	0.0	0.0	2.9455376	4.825734	3.653509	3.7367117	3.7299507	3.4660227	0.0	4.265976	3.4576902	5.4036565	4.2581415	5.1174583	0.0	4.1972084	2.9141407	4.9168973	3.2725506	3.1835005	4.6019216	3.346353	0.0	0.0	0.0	3.8139918	3.6092865	0.0	4.0717397	0.0	0.0	0.0	3.358951	4.53725	3.2252295	4.3558416	3.7212608	3.7971203	5.5272326	4.1531563	3.5313551	4.2730083	3.715931	3.973982	4.8853755	4.639217	4.4869204	3.9639401	3.9095435	4.32768	4.094115	3.7786078	0.0	3.7716577	0.0	3.9436805	4.0055423	3.429946	4.0725956	2.7191632	3.7899323	2.7198741	3.965864	3.954953	0.0	3.379198	3.746563	0.0	5.630878	3.3012798	5.1826663	4.119079	4.689875	0.0	5.1799026	0.0	5.1004415	3.2894857	5.776208	3.1785595	4.0775914	0.0	3.5342045	3.1380427	4.516399	0.0	4.046636	0.0	4.0777345	5.523555	5.137664	3.282252	7.2329693	5.5822163	3.6611435	0.0	5.5018682	4.5908747	5.11982	5.5289693	0.0	0.0	6.2258635	0.0	4.060569	3.5215359	4.2055526	4.691212	3.6989791	0.0	2.9436877	0.0	4.273564	4.250251	0.0	4.3450103	6.0319004	4.691212	4.6679273	3.2136927	3.0603342	0.0	0.0	4.3630652	0.0	6.4234443	0.0	2.643743	0.0	0.0	0.0	0.0	0.0	3.3180993	4.227426	4.148839	3.7824872	0.0	4.516531	3.6296446	3.0685925	3.1784952	0.0	3.9288535	3.9544804	4.301378	0.0	2.3098304	3.251598	0.0	0.0	3.4992135	6.018192	0.0	3.1420672	4.190265	4.7671356	4.577258	3.6409445	0.0	3.7025857	3.4017808	0.0	4.4269977	3.4602919	5.6725197	4.6453166	4.330058	4.9301124	5.469521	3.2418954	0.0	4.9166017	5.0265956	4.2587657	3.0948815	4.671505	3.2402294	3.7174306	0.0	3.0247128	0.0	1.6835259	4.1203465	0.0	3.6883795	3.9738688	5.706479	4.271576	3.4333892	3.6283119	3.7070436	3.1486046	3.6442032	3.98816	4.5023537	3.088821	4.618409	4.0929055	3.6477091	0.0	5.5393624	3.8126705	3.647209	3.7217739	2.9509559	3.90185	3.5344071	0.0	0.0	0.0	2.6087596	4.0649796	0.0	4.228059	0.0	0.0	5.221641	3.0441923	4.827582
SDHAF3	5.227278	0.0	0.0	5.149157	5.515344	3.9933865	6.1121244	4.1132274	0.0	3.8218248	4.324992	3.2116525	4.8620415	4.3291335	4.7144547	4.4497876	0.0	4.0645337	4.9670334	0.0	3.9021645	4.0667906	0.0	4.7777696	4.2318506	5.045229	3.8958433	2.9836476	4.0796785	4.0718317	0.0	4.4173226	6.3962502	3.4203687	4.4147	0.0	3.4209743	0.0	4.118033	3.3808672	1.8746063	4.680248	4.7625837	4.046997	4.9294477	5.1924677	4.6872745	2.1229956	3.6476958	5.132713	0.0	4.1973596	5.1946573	0.0	4.1534805	4.7977653	5.296552	3.0888357	4.036832	3.1983535	2.2113554	0.0	5.227987	2.026035	2.575256	5.2199426	5.1174583	0.0	4.1972084	2.9141407	5.229242	3.4095466	3.1835005	4.0463624	3.9344501	0.0	0.0	0.0	3.081588	4.273059	4.667454	3.1550798	0.0	0.0	5.075136	4.286873	4.53725	4.1618814	2.8379889	3.9572654	3.9863164	0.0	4.9253345	3.842158	4.2995872	4.197185	3.7495708	0.0	3.8475013	4.156439	4.60692	4.2480865	2.5720747	4.555202	4.360549	6.674084	4.226584	4.2349753	4.0187736	5.894076	3.429946	3.914775	4.854222	0.0	4.545512	4.807437	3.4610903	0.0	3.9171858	4.487342	5.2527018	4.263567	3.4595432	4.504586	3.1998029	4.1325936	0.0	4.564415	0.0	4.7744303	4.5054526	0.0	3.7094054	4.3610406	4.7298756	3.5342045	4.1474156	4.958535	5.922001	5.3152094	0.0	3.1607387	0.0	5.033897	4.206133	0.0	0.0	3.616161	0.0	5.5018682	2.760144	4.591356	4.559881	0.0	0.0	3.979047	0.0	5.463903	4.306232	2.7690697	4.691212	4.2936025	0.0	5.1072183	0.0	3.521097	5.4481683	0.0	3.702982	6.0319004	0.0	0.0	4.439161	4.924415	0.0	0.0	3.460321	0.0	6.4234443	0.0	4.0659623	0.0	6.9487643	0.0	5.110626	0.0	3.6831367	3.6804676	3.6039786	3.918222	0.0	0.0	3.6296446	3.979942	4.050531	0.0	3.5907905	3.9544804	4.301378	0.0	4.377904	3.847513	0.0	0.0	3.590218	0.0	0.0	4.3624487	3.5960848	0.0	0.0	4.581929	0.0	4.5257854	4.1409354	0.0	4.177315	3.1214166	5.1016316	3.7018442	3.4444082	4.0342517	0.0	3.7751079	0.0	3.4241438	3.769576	4.7114396	4.1164436	4.32502	3.2402294	4.0078893	0.0	6.0277724	0.0	3.5922298	4.7924795	0.0	3.8737617	0.0	0.0	0.0	4.1159234	3.898557	4.782996	4.369462	3.738194	5.1576443	5.0659404	3.4051158	4.062519	4.0929055	3.6477091	0.0	4.4247847	4.7604	4.7517014	4.2886934	4.0133176	4.454276	4.1425076	0.0	3.8981285	0.0	3.1126475	5.3506975	3.979107	3.6337144	0.0	0.0	0.0	4.9066687	3.6713903
AC069368.1	3.717356	5.0411744	0.0	4.267313	0.0	0.0	3.8015854	2.5994568	0.0	0.0	3.1920588	4.131608	3.0855033	3.49084	0.0	2.6353729	0.0	3.7092786	4.378272	0.0	2.7276232	4.83677	0.0	4.0093293	1.5736678	2.4239118	4.7977147	4.5519443	4.5405188	3.7798488	0.0	5.1270247	0.0	1.9678499	5.5533524	0.0	3.3960812	4.659291	3.1988137	0.0	4.0876403	3.431928	4.2555	2.287605	2.4867442	0.0	3.7422118	2.1229956	3.6476958	4.578922	0.0	2.6675677	4.233523	0.0	3.6084936	2.9455376	3.7831974	3.6034636	5.3602138	4.1175466	3.2954865	0.0	5.227987	5.92521	6.4147453	5.791944	5.5220685	0.0	5.1573386	4.5778666	3.053494	3.2238333	4.658512	4.6019216	1.7424392	0.0	6.476776	0.0	4.7617693	5.908713	4.667454	3.213012	5.6421366	0.0	0.0	0.0	3.0714915	4.116293	4.61917	3.3751974	4.245074	4.2514825	4.3882236	4.0638747	5.742954	4.6599636	5.5669923	4.8853755	4.2614555	1.339268	2.9404655	3.942824	4.5176883	2.893639	4.0898175	0.0	4.5719266	2.7956412	3.780641	4.698308	0.0	2.8948326	2.7191632	4.3397017	3.6060047	3.4009564	3.7511137	0.0	3.9171858	3.0829058	0.0	4.659703	3.987176	6.0465436	5.242126	4.689875	0.0	4.710308	2.7224004	3.8951104	4.062411	0.0	3.1785595	4.7199187	0.0	5.033663	3.9534352	5.650871	5.2008114	5.3152094	0.0	3.1607387	0.0	4.5228233	5.007826	0.0	0.0	4.482822	0.0	4.53336	5.3723416	5.260253	0.0	3.3025851	0.0	0.0	0.0	4.060569	3.2834108	4.8147817	0.0	3.250502	0.0	3.8467448	4.339878	4.6194615	4.8209867	0.0	3.053048	0.0	0.0	0.0	3.7458646	3.5864632	6.6829963	0.0	4.562183	0.0	0.0	5.292183	6.6545024	0.0	6.9487643	0.0	0.0	0.0	3.9067612	4.7864847	3.227959	4.2826147	0.0	4.8257976	5.134731	3.6964417	4.6684213	0.0	2.9358902	3.9544804	4.301378	0.0	3.686472	4.858383	0.0	0.0	5.4797153	0.0	4.89368	4.8276963	6.2973766	6.3163376	6.23524	4.8917594	0.0	4.5257854	4.0532675	6.8659115	5.1368837	5.388261	4.7005324	5.932234	4.84202	6.764087	4.501719	4.935991	0.0	5.0284	4.71569	3.817979	3.399924	4.950681	0.0	3.9306927	0.0	5.1973577	0.0	3.5922298	4.694404	0.0	2.6743343	4.927214	0.0	0.0	3.4333892	4.627135	5.937773	3.1486046	4.6831	3.4479516	5.0659404	4.5039716	5.8896484	2.3265557	4.672908	0.0	4.934482	2.9118526	3.7538013	3.854379	4.1563587	0.0	3.7544456	0.0	5.4170938	0.0	3.1126475	4.4784155	0.0	3.0010192	5.5872283	0.0	4.6558824	3.0441923	2.2967858
C19orf68	0.0	0.0	4.9181714	3.7193313	0.0	3.9933865	3.5052938	4.3701677	0.0	3.8218248	4.031825	4.131608	3.997918	3.3928578	4.7144547	4.0565896	0.0	3.911345	3.9594254	3.6599655	4.5001245	3.6801677	0.0	4.3132277	3.4440076	4.912088	4.3998647	3.8894415	4.5405188	3.5960171	0.0	2.9614475	0.0	3.8667715	3.833661	0.0	4.7361054	5.630458	3.1988137	3.3808672	4.6440372	3.5916555	3.707818	4.155745	3.394684	5.1924677	0.0	2.9470956	3.5912912	3.6068668	4.978639	4.3414774	0.0	0.0	2.7221742	3.8487232	4.6270885	2.4607046	2.02954	3.4884999	2.9286153	0.0	0.0	2.6378021	2.575256	5.791944	0.0	5.569946	5.1573386	3.4338512	3.9638813	3.612412	4.4068575	3.131139	2.844972	0.0	0.0	0.0	2.7222679	3.3458135	0.0	4.102718	0.0	0.0	0.0	0.0	3.9830246	3.9148772	3.8405123	4.434795	3.546175	3.8614748	2.8673031	3.9046924	3.9225113	3.511722	3.973982	0.0	4.1098137	4.156439	4.2436185	3.953749	3.5360458	4.094115	3.741177	0.0	3.7716577	2.7956412	3.596801	3.70215	0.0	4.575582	2.7191632	4.7368155	4.545512	4.8918657	4.0822353	5.683407	3.379198	3.7251263	4.6865363	3.7156801	4.0875783	3.9582171	4.676098	3.2125852	0.0	4.009622	4.8579063	4.536353	3.4197543	0.0	4.401567	2.8903928	4.7298756	5.033663	4.1474156	4.0042033	4.6353297	3.131397	0.0	4.6339326	4.9541893	4.8008738	3.0843658	0.0	0.0	3.1321034	0.0	6.0761786	4.195656	4.361188	3.6197865	4.2275596	0.0	3.979047	4.847657	3.1445382	4.3377404	4.0453687	0.0	2.989094	0.0	4.397889	0.0	3.1473517	4.3469524	0.0	4.3024764	4.096576	6.2384562	5.639268	4.439161	4.274571	0.0	0.0	2.9119146	0.0	0.0	2.8804808	4.459303	0.0	0.0	5.4876556	0.0	0.0	3.9742112	3.9797137	3.9019794	3.1930084	0.0	0.0	0.0	4.1892133	4.0269666	6.5961714	4.229488	4.907184	4.301378	3.7870247	3.686472	3.5047238	6.5312457	0.0	2.6214707	0.0	4.89368	3.1420672	3.0695727	0.0	4.182226	4.581929	0.0	5.1315413	3.3438418	5.089152	4.82517	3.0994222	4.143049	3.7018442	4.1807694	4.011496	5.7849226	4.6008644	0.0	4.5174	4.318839	3.5954509	4.0953746	3.8681014	5.120923	3.59768	0.0	4.48637	0.0	4.224732	4.0159364	5.006082	4.578921	0.0	0.0	5.2337356	5.0737085	3.8306327	3.4124718	4.6208167	3.490632	4.688295	0.0	4.001443	4.29295	4.0929055	2.412791	0.0	5.0380235	4.362997	4.6993117	3.854379	3.2350783	2.9952748	3.6585655	0.0	3.8981285	0.0	4.135397	3.9828942	4.9326243	4.518593	0.0	0.0	5.221641	4.507575	4.827582
LINC02456	3.717356	0.0	0.0	2.3383148	0.0	0.0	2.1543777	1.4259217	0.0	0.0	6.860175	6.4263034	3.0855033	7.1866713	7.252881	3.5143385	7.0644517	3.0041764	5.5455585	4.6017394	3.2046351	3.150409	0.0	3.6238494	4.6275635	4.6020894	6.990583	7.9442677	3.3985023	7.2690153	0.0	5.3831615	0.0	0.9786464	6.431133	7.374757	3.1503081	0.0	3.1988137	3.3808672	4.0876403	7.2657175	7.2653275	2.901253	7.4288654	0.0	7.8065453	7.9812713	2.4127793	6.144949	0.0	4.5404525	2.7943282	0.0	3.6084936	2.9455376	1.4977055	6.261615	6.228548	2.347539	8.073484	0.0	0.0	2.7073288	4.6892343	0.0	4.5531273	4.6000013	4.1972084	3.8151217	3.9638813	7.809457	4.8727207	4.6019216	10.460704	8.995113	5.89989	0.0	5.188279	5.580545	4.667454	4.007714	6.6276197	0.0	8.037195	0.0	3.0714915	5.7432623	5.5584726	2.7280688	7.6393	4.2514825	4.8746243	2.6046894	6.012459	4.327521	3.483705	5.8607607	2.5320544	4.0270023	3.5150275	4.9669957	5.0041943	2.893639	4.532543	5.6881433	2.6000645	5.9172873	1.1591177	4.4639688	3.429946	3.2402105	0.0	0.0	0.0	2.8455632	5.476524	0.0	0.0	5.555416	3.7415013	4.659703	1.2801802	5.5021496	2.348846	2.3603785	0.0	3.096521	0.0	1.9167074	4.5629787	5.776208	0.0	6.465361	0.0	0.0	2.2932658	5.3935676	3.6922424	3.131397	0.0	0.0	0.0	3.0582142	4.8914256	0.0	0.0	7.7138033	0.0	5.5018682	1.9587756	7.0883613	3.6197865	0.0	0.0	3.0677507	0.0	0.0	6.283211	6.9668136	0.0	6.6805034	0.0	5.9364915	5.303809	1.8560263	5.760549	0.0	4.2341714	0.0	0.0	0.0	0.0	3.9711587	0.0	0.0	5.531321	0.0	0.0	0.0	6.1136093	0.0	0.0	0.0	0.0	0.0	6.347002	6.3879986	1.9221236	5.5593667	0.0	4.8257976	6.2279253	0.7687273	5.5350804	0.0	4.7779765	3.044661	0.0	5.706431	3.156477	4.9464827	0.0	0.0	6.6963735	0.0	0.0	3.1420672	5.754868	4.7671356	4.182226	2.7521918	0.0	3.1719916	4.48713	0.0	0.0	4.4420996	4.7005324	4.001426	2.1027753	5.175035	0.0	0.0	0.0	3.4241438	2.8716614	2.8171647	6.637677	6.8142557	0.0	5.6508994	0.0	0.0	0.0	2.4394212	6.309559	0.0	3.8417797	0.0	0.0	0.0	3.8146484	3.790333	5.2164135	2.3027542	4.0009036	0.0	4.8114944	1.4159997	5.0186877	3.175066	0.0	0.0	0.0	0.0	1.5467161	6.2516108	7.029042	0.0	5.9112554	0.0	6.1404896	0.0	2.6087596	6.4798017	3.979107	4.2877	3.674558	0.0	0.0	4.507575	2.2967858
SLC35E1	2.8230693	0.0	0.0	2.8249052	0.0	4.947369	3.6109648	3.6142082	0.0	3.8218248	3.6280835	3.6787336	4.43251	3.3801284	4.7144547	4.0565896	3.8364089	3.8281848	4.2951384	3.6599655	3.6270719	4.6227674	0.0	2.2557878	4.0714917	4.6020894	3.9415185	3.2686281	3.7789252	3.3994043	0.0	5.1270247	6.3962502	4.207196	4.1532364	5.087187	3.770001	4.659291	5.646514	0.0	5.1566877	3.431928	4.3999295	3.6607633	3.3078983	5.1924677	0.0	2.9470956	3.8047738	4.0394893	0.0	3.8138032	4.233523	0.0	4.5481076	4.7977653	4.265986	4.13075	4.285142	3.936726	3.9321597	0.0	4.265976	4.1986156	4.261968	4.2581415	3.6133077	0.0	5.7287626	4.762941	5.4858522	4.035785	3.1835005	4.6019216	3.3157792	0.0	0.0	0.0	3.081588	4.484752	4.667454	3.503483	5.6421366	0.0	6.053578	4.286873	3.9830246	4.0832233	4.892442	3.4389505	3.7854738	2.4625025	4.0654426	3.717057	3.8878975	3.8947866	3.973982	0.0	4.1098137	4.156439	4.0752673	3.7927139	4.42581	4.3430014	3.6390524	0.0	4.9717193	4.2349753	4.158163	3.7930195	3.429946	3.761521	4.1501307	5.0478816	2.7198741	4.2046514	4.0290546	4.1535263	3.0096538	4.0522223	3.7415013	0.0	4.0382504	4.000446	4.424306	4.1325936	0.0	4.564415	2.7224004	4.536353	4.2137575	0.0	0.0	3.2559483	3.7832437	4.470556	3.3889368	4.1222224	3.6922424	5.3152094	0.0	3.1607387	3.9999933	5.137664	3.6114862	0.0	0.0	2.7709014	0.0	0.0	2.760144	3.3055549	4.559881	5.502525	8.54473	4.9325624	4.847657	3.6740675	3.77273	4.2055526	0.0	2.8696475	0.0	3.8467448	0.0	3.8176703	3.4744024	0.0	3.134664	5.053783	0.0	0.0	3.2136927	3.0603342	0.0	0.0	3.2120204	0.0	0.0	3.77904	2.643743	0.0	0.0	0.0	0.0	0.0	3.4183757	4.4387736	2.718002	3.2352161	0.0	4.1223526	2.7417333	3.3924334	3.4855886	0.0	3.4904072	5.2194643	4.301378	3.7870247	4.8433676	3.719997	0.0	5.724889	3.12609	0.0	0.0	0.0	3.440996	0.0	4.182226	5.5514913	7.044692	3.9090602	4.035076	0.0	2.970297	3.2959542	0.0	2.808659	3.685184	3.8668647	0.0	4.163557	0.0	4.3553276	4.71569	4.2587657	3.865808	3.8681014	3.2402294	2.9061418	0.0	4.8852262	6.837512	4.6629643	3.50091	5.006082	3.7151058	0.0	4.175741	3.3444033	3.8146484	3.616835	4.343083	3.1486046	3.722948	0.0	4.5023537	3.92427	4.0263767	4.0929055	3.6477091	0.0	5.134629	3.8126705	4.404351	3.7492878	3.854517	4.852766	3.0512424	0.0	4.8489156	0.0	3.7813046	3.704238	0.0	3.5103908	0.0	0.0	3.712005	4.9066687	4.057838
TBC1D13	4.265286	0.0	0.0	3.4780388	0.0	3.9933865	3.6109648	3.546395	0.0	0.0	3.8745625	3.9228685	3.3730326	3.845924	0.0	4.0565896	3.8364089	4.1121836	4.229485	0.0	3.7938411	2.3043756	0.0	3.6238494	3.8910532	3.9592261	3.9415185	4.924423	3.3985023	3.832803	0.0	3.865731	0.0	4.4824314	4.5569167	0.0	3.9687898	5.630458	4.118033	3.3808672	3.1700926	3.6289694	3.9143507	3.8013139	4.1852665	0.0	3.7422118	3.468313	3.9464161	3.839334	0.0	3.791665	4.9394803	0.0	4.1534805	4.3999147	3.578165	3.2274575	3.7367117	3.3507085	2.9650114	0.0	0.0	3.5924242	2.575256	4.2581415	0.0	4.6000013	0.0	2.0938618	3.053494	3.612412	3.7145348	0.0	3.1173346	0.0	4.923852	0.0	2.2426722	4.1124315	4.667454	3.6644044	0.0	0.0	6.053578	4.286873	0.0	4.0292616	3.8405123	3.7716513	3.7379248	3.3253057	4.1531563	3.7851245	4.1083775	4.327521	3.483705	0.0	4.5827336	3.884799	4.002012	4.0279922	4.222385	2.893639	4.148181	5.6881433	4.0169787	4.6307306	4.1910033	4.354847	4.3614125	4.033745	3.6052353	5.0478816	4.545512	4.4838967	4.010883	0.0	3.379198	3.9951577	5.2527018	3.7156801	4.468887	3.5094478	3.7314546	3.7447157	0.0	3.4687634	2.7224004	3.7538416	3.7017157	0.0	3.1785595	3.7574482	3.7832437	4.470556	3.9534352	4.0042033	5.2008114	0.0	0.0	4.6339326	0.0	3.9689033	4.3004484	0.0	0.0	3.8671517	0.0	0.0	2.760144	3.748677	5.5289693	4.7866206	0.0	3.0677507	0.0	4.3651	4.2410717	2.286227	6.2384562	4.339283	0.0	4.397889	4.339878	3.8176703	3.9138644	0.0	3.8498437	0.0	0.0	4.6679273	3.7458646	3.0603342	0.0	0.0	3.940877	0.0	0.0	4.725513	4.459303	0.0	0.0	0.0	0.0	4.671384	3.8718157	3.6804676	3.227959	3.8383226	0.0	2.694222	4.5701556	4.132454	4.2263517	6.5961714	3.723066	3.044661	4.301378	5.300574	4.377904	3.847513	0.0	0.0	3.6964514	6.018192	3.941414	4.0579495	3.736108	4.7671356	4.577258	0.0	0.0	4.8602257	4.0889764	0.0	2.970297	3.511159	4.7005324	2.808659	4.330058	3.9883754	3.5640364	4.721432	0.0	3.718938	2.8716614	4.403213	4.052291	4.1145744	5.691999	4.1164517	6.798023	4.48637	6.837512	3.8351886	4.3308396	0.0	4.106907	3.9738688	0.0	3.3444033	4.1159234	3.9359818	4.343083	4.0648785	3.9882069	3.98816	4.5023537	4.0746965	4.323058	4.649408	4.4048686	0.0	3.8730228	5.0716424	3.1187012	4.1715536	3.2350783	5.420989	4.069821	0.0	5.1607966	0.0	4.502974	4.286457	3.979107	4.27091	3.674558	0.0	3.712005	4.507575	4.057838
HDHD3	0.0	0.0	4.9181714	3.9259906	6.4994864	3.0812392	2.627058	3.6789765	0.0	4.7698903	4.559161	4.397117	4.3016725	6.0852675	4.7144547	0.0	4.7850065	3.7092786	2.0712073	6.5564737	4.9267554	4.0667906	0.0	4.7777696	4.376155	4.5129347	5.1092315	5.079878	5.864698	6.751036	0.0	2.9614475	0.0	4.6590905	3.6928573	5.087187	5.4492383	0.0	4.118033	6.064343	5.4486446	3.8346062	4.7625837	4.351363	5.9275765	6.172605	4.6872745	3.8503892	3.9007301	3.0799282	5.9555774	4.750139	0.0	0.0	4.857649	3.8487232	4.6270885	2.4607046	2.8410661	3.6142707	2.878613	0.0	0.0	2.6017408	2.1065197	5.2199426	3.6133077	0.0	0.0	2.0938618	3.053494	3.6497736	4.4068575	3.131139	3.5700898	0.0	0.0	0.0	2.2426722	1.6026933	4.667454	4.018584	0.0	0.0	0.0	3.358951	3.9830246	3.5003958	3.4919014	4.1216984	5.636512	3.3253057	3.2320464	3.4706402	3.43957	5.413595	2.7353587	0.0	4.523948	2.4830256	4.33594	4.165914	4.1087956	4.3430014	5.600535	0.0	1.8203092	0.0	4.124558	3.2420788	0.0	4.3411336	2.7191632	5.0478816	4.855031	4.748275	4.133525	0.0	3.379198	5.394988	5.2527018	4.659703	3.792672	3.751212	5.647602	3.7447157	0.0	4.219162	3.6087382	5.265686	3.9374766	0.0	3.1785595	4.9224095	0.0	4.470556	3.0436792	4.231313	5.922001	0.0	0.0	4.6339326	0.0	3.9689033	3.4562407	0.0	0.0	5.5611544	0.0	0.0	3.948283	2.1874068	3.6197865	0.0	0.0	3.979047	0.0	2.2991002	4.5940623	4.4807715	4.691212	6.0301247	0.0	2.9436877	4.339878	3.521097	2.8393145	0.0	4.7276506	0.0	4.691212	0.0	5.5399256	3.0603342	0.0	0.0	5.5176845	8.604922	0.0	3.77904	3.523439	0.0	0.0	0.0	0.0	0.0	4.006789	4.227426	3.227959	6.3983526	0.0	3.5782254	2.7417333	4.296443	2.7306478	0.0	4.463094	0.0	4.301378	0.0	2.3098304	3.425183	0.0	0.0	5.045574	6.018192	0.0	2.2968805	3.2672043	7.0460434	2.7480412	2.7521918	0.0	4.089651	3.6609902	0.0	4.177315	4.245824	4.143049	2.001141	4.1807694	3.2806346	0.0	2.8768158	0.0	3.0532253	0.0	4.010726	4.78946	5.642917	3.2402294	6.279768	0.0	3.933236	6.837512	4.6629643	3.9033759	6.972012	5.187225	3.9738688	6.114593	4.8314223	5.7356257	3.1277435	3.041906	3.6782932	4.1678357	4.688295	3.5646443	3.8427339	2.57546	5.838571	0.0	0.0	3.336471	3.8126705	4.1932693	4.379532	5.0435157	4.454276	5.5596533	0.0	2.991787	0.0	4.135397	2.961357	4.9326243	4.210555	0.0	0.0	4.6558824	3.9539814	3.6713903
ADAMTS3	6.0841346	6.0190988	4.9181714	4.9739957	5.515344	4.947369	4.1905227	8.735011	0.0	5.3371177	6.205384	3.6787336	3.3730326	2.84442	4.7144547	2.6353729	3.8364089	4.7466	2.3436236	4.6017394	8.342409	3.6801677	0.0	4.7777696	3.8910532	3.8174922	5.058311	0.0	3.3985023	2.2936199	0.0	0.0	0.0	3.7674432	1.6823947	7.636342	7.627739	0.0	0.0	0.0	3.1700926	6.066497	2.328325	4.440048	1.6549186	0.0	0.0	4.963649	4.777709	1.3772099	0.0	8.309653	2.7943282	0.0	3.6084936	4.7977653	3.339089	6.91015	3.7367117	3.4884999	2.4863844	0.0	0.0	5.2778335	2.575256	5.791944	0.0	4.6000013	4.1972084	0.0	0.0	8.048522	5.0591974	5.78996	4.050409	0.0	4.923852	0.0	5.8326607	4.6103826	6.943234	8.86639	5.6421366	0.0	6.053578	4.8469863	6.8085947	5.667196	1.6088449	1.7415895	3.473381	0.0	2.3779564	4.6656556	1.3275683	6.3665624	0.0	0.0	2.271174	3.112891	1.9712245	5.924438	3.24488	4.094115	2.8167148	4.715857	3.7716577	5.412909	4.535913	2.9734032	5.898808	7.429994	2.7191632	2.890636	2.7198741	4.2480083	7.182533	0.0	4.615438	2.7316206	0.0	0.0	5.2426133	1.3873172	4.8904057	0.0	0.0	1.814692	2.7224004	1.9167074	6.279635	0.0	2.3297014	4.153843	4.7298756	3.5342045	4.641965	1.9014021	7.1710877	0.0	0.0	0.0	0.0	0.0	5.9272842	0.0	0.0	3.420739	0.0	0.0	3.6495323	0.0	5.5289693	0.0	0.0	0.0	0.0	0.0	6.0463014	2.286227	4.691212	2.0546515	0.0	2.9436877	4.339878	4.0635505	1.2136981	0.0	6.7680736	4.096576	4.691212	4.6679273	4.439161	6.796038	0.0	0.0	2.8260064	0.0	0.0	6.1498184	0.0	0.0	0.0	0.0	0.0	0.0	6.3970165	4.933251	3.9019794	2.6848426	7.950858	0.0	5.351245	5.5137796	3.0440898	6.5961714	7.496747	3.9544804	5.264321	0.0	5.1947265	4.312884	0.0	0.0	3.6758213	0.0	0.0	0.0	1.1586868	7.5283475	0.0	0.0	0.0	0.0	6.4620852	0.0	2.970297	3.8041599	4.143049	2.808659	4.6659374	1.833525	8.027092	3.2418954	8.57287	2.5526485	2.8716614	2.5945005	6.637677	4.508639	6.267629	3.5468507	6.798023	0.0	0.0	5.1856256	3.682418	6.5608	7.2643967	0.0	0.0	3.3444033	4.9264574	5.682667	3.041906	3.1486046	3.7829888	3.4479516	0.0	4.65492	1.616791	7.6278048	2.412791	7.1160536	1.7116395	0.0	2.2759092	6.308206	3.6760497	0.0	2.5507782	0.0	2.991787	0.0	4.6567254	2.842259	6.896752	7.234622	0.0	0.0	0.0	3.9539814	3.141962
PSMA6	2.8230693	0.0	0.0	3.9259906	0.0	3.0812392	4.1206746	2.9537206	0.0	3.8218248	3.5732994	3.9228685	3.997918	3.615544	4.7144547	3.5143385	3.8364089	4.267558	4.378272	0.0	3.6270719	2.3043756	0.0	4.3132277	3.8910532	3.9592261	3.8724515	3.2686281	4.0796785	3.5461507	0.0	2.9614475	0.0	4.4824314	4.256916	5.087187	3.9346247	0.0	0.0	3.3808672	4.0876403	3.5916555	3.9143507	3.505027	3.8279543	5.1924677	3.7422118	2.9470956	4.155378	4.6107163	6.53277	3.8138032	5.1946573	0.0	2.7221742	2.9455376	3.578165	3.701876	4.992201	4.4227552	4.0038843	0.0	4.265976	4.174268	4.491361	5.2199426	3.6133077	4.6000013	5.1573386	4.3655076	3.9638813	4.14448	3.7145348	4.0463624	4.366051	0.0	4.923852	0.0	2.7222679	4.273059	4.667454	3.8704498	0.0	0.0	0.0	4.286873	3.0714915	3.4708686	3.031265	3.9572654	3.872973	2.4625025	3.5229342	4.143826	4.120355	3.2737653	4.694918	0.0	4.3986635	4.156439	4.530833	3.4355385	3.9196506	3.412394	3.885404	0.0	4.717851	2.7956412	3.6916473	3.927463	4.3614125	3.7710009	4.5447097	2.890636	0.0	3.8580601	3.3498316	0.0	3.9171858	3.8292599	3.7415013	4.263567	4.4119306	4.230748	3.1998029	4.437977	0.0	4.564415	0.0	4.4473825	3.9374766	0.0	0.0	3.8211906	4.7298756	3.5342045	4.318378	3.7345388	5.2008114	4.602201	0.0	4.0777345	5.9307303	3.9689033	3.6114862	0.0	5.5822163	3.5217564	0.0	4.53336	4.7541327	3.5440626	0.0	5.188531	0.0	3.0677507	0.0	3.1445382	3.946292	3.130202	0.0	3.6635044	0.0	2.9436877	4.339878	3.1473517	4.2832103	0.0	3.7726262	5.053783	0.0	0.0	2.3613782	0.0	0.0	8.206204	4.16736	0.0	0.0	5.0364933	4.459303	0.0	0.0	0.0	0.0	5.642794	3.6422484	3.6804676	3.9019794	3.8383226	0.0	2.694222	3.6296446	4.132454	4.1411185	6.5961714	3.6317618	0.0	5.264321	5.706431	4.377904	4.0198607	0.0	0.0	3.9917824	6.018192	3.941414	4.0579495	3.5960848	4.7671356	4.577258	2.7521918	0.0	4.089651	3.3731022	4.1309237	3.4925535	3.9403093	5.1016316	3.7018442	4.0719066	4.0566545	3.5640364	5.032381	0.0	3.4241438	4.71569	4.3327966	3.7626715	3.5706644	3.2402294	4.098916	0.0	3.933236	0.0	4.5311446	4.0159364	5.9834585	3.8090723	0.0	0.0	4.271576	4.9264574	3.6622045	4.1605573	2.3027542	3.9753976	0.0	4.8114944	4.0746965	4.230781	4.0929055	4.0754013	0.0	4.0812798	0.0	4.1154385	3.1904747	2.9509559	0.0	3.809057	0.0	5.1607966	0.0	3.7813046	4.142645	4.9326243	3.672586	3.674558	0.0	6.2021785	0.0	2.2967858
CD200R1	3.717356	0.0	0.0	1.598631	7.8118153	3.9933865	7.417848	0.6436596	0.0	0.0	1.8522658	1.1247168	2.7260349	1.5993018	4.7144547	8.115345	0.0	1.9295171	7.5738196	6.3660164	2.0101037	6.086871	0.0	4.0093293	3.8910532	6.3407	1.6574837	0.0	3.7789252	0.7815238	0.0	7.1656113	0.0	2.2876089	7.2986574	7.636342	1.0699214	6.20568	0.0	0.0	6.3867674	1.9422029	1.5902952	1.8433005	1.1557692	6.172605	7.8842087	2.1229956	2.5374317	7.838776	5.9555774	1.5495635	4.233523	0.0	2.7221742	4.3999147	5.9775934	0.8938031	0.0	1.01606	0.33269575	0.0	6.5266314	0.6911482	4.5936875	0.0	3.6133077	4.6000013	0.0	0.0	5.229242	1.3809277	0.0	0.0	1.0470954	0.0	6.476776	0.0	1.519222	5.6984253	5.638785	1.2254318	0.0	0.0	0.0	0.0	3.9830246	2.3394854	1.0179489	2.7280688	0.98109585	5.898507	7.3912044	1.7238013	7.318968	7.530129	2.1360428	5.8607607	4.2614555	2.4830256	6.5230684	3.4815593	2.7340708	3.7931523	2.402758	0.0	7.576429	3.6878211	4.254523	7.6819186	7.2061543	2.9625897	4.5447097	5.0478816	3.6060047	6.8122616	2.4582448	0.0	1.7446939	0.75947875	4.6865363	7.5162587	2.7473385	8.061585	7.5956364	5.2560844	0.0	4.964128	0.0	6.9111037	3.4197543	0.0	0.0	0.68789023	0.0	6.2306647	1.080491	7.6489725	7.4910126	0.0	0.0	0.0	0.0	6.2151756	3.6114862	0.0	0.0	0.8292101	0.0	8.380898	0.0	7.5921764	8.926613	0.0	0.0	3.0677507	0.0	6.381139	2.0206952	0.0	0.0	0.7056564	0.0	8.207137	0.0	0.0	7.570627	0.0	1.2603378	0.0	0.0	0.0	6.3883996	4.274571	0.0	0.0	0.0	0.0	0.0	0.0	5.9998674	8.319543	0.0	0.0	0.0	6.218099	2.7533987	3.6804676	2.718002	0.6257481	0.0	7.268821	3.6296446	2.058991	6.9967313	6.5961714	2.122694	6.679781	4.301378	3.7870247	6.6432242	1.780514	0.0	0.0	1.1943661	0.0	8.308303	0.0	7.0805187	6.726842	3.6364608	0.0	0.0	6.342146	2.1138282	0.0	2.1435528	0.9423508	3.2224784	7.8963327	2.649054	6.807666	7.2534294	4.4692936	0.0	3.9635954	3.769576	6.519108	3.499513	3.5706644	5.4345355	1.7246811	0.0	6.5514674	0.0	2.4394212	7.7441525	6.5608	3.2505198	5.496284	4.175741	4.8314223	7.041216	3.2367296	3.041906	0.0	2.2592952	4.3802886	7.801286	3.4051158	7.5629277	7.5055966	4.4048686	0.0	4.2632318	3.8126705	5.89739	1.823891	2.9509559	0.0	1.451824	0.0	7.711754	0.0	3.1126475	7.605721	7.0653315	2.2755468	5.182159	0.0	0.0	3.0441923	6.077489
AC116903.2	3.717356	0.0	4.9181714	1.598631	0.0	0.0	2.627058	2.5994568	0.0	0.0	4.0850124	2.5166075	5.1925964	0.5473076	0.0	3.5143385	0.0	4.0152564	2.424085	5.1667585	4.3551874	2.3043756	0.0	4.0093293	6.1330123	3.660302	5.09919	3.2686281	5.7836914	0.94437766	0.0	5.3831615	0.0	3.8667715	3.7882364	6.6435747	4.716131	0.0	5.646514	7.634861	5.260711	4.49056	4.0949855	5.7215366	1.3420078	0.0	4.6872745	2.9470956	4.155378	3.4040763	0.0	4.7152815	5.1946573	7.60918	4.857649	7.147471	4.265986	4.2974095	2.02954	5.616247	1.0267701	0.0	0.0	3.4576902	3.8304632	4.2581415	3.6133077	0.0	0.0	6.05263	4.9168973	5.1559973	0.0	6.5566616	0.5125265	0.0	0.0	0.0	4.297459	4.1949797	0.0	4.3378677	0.0	0.0	6.053578	6.548428	4.53725	3.405485	2.02684	5.67701	1.0933104	0.0	4.0654426	4.36567	3.830728	3.2737653	4.7566247	0.0	4.187626	6.5122824	3.8846436	3.6114187	2.5720747	4.904071	0.8824996	0.0	3.7716577	3.6878211	1.9551216	2.4774816	0.0	3.3953712	3.6052353	2.890636	5.8298883	3.1498225	3.7290516	4.1535263	3.673125	0.67255765	0.0	4.263567	3.2151225	3.2541826	4.119079	4.437977	0.0	2.5935187	4.1537323	2.7117608	3.7017157	0.0	4.653179	1.3376055	0.0	3.5342045	3.8456976	1.9014021	0.0	5.002312	0.0	3.1607387	5.9307303	1.7837231	3.6114862	0.0	7.146962	0.8292101	6.0966716	6.485861	3.2723157	4.230687	5.1243095	5.502525	0.0	3.0677507	0.0	4.3651	4.025823	2.286227	6.967758	1.1774542	0.0	3.8467448	0.0	3.8176703	3.2921083	0.0	4.7217937	0.0	0.0	6.624722	3.2136927	4.274571	0.0	7.2110806	1.8521847	0.0	0.0	4.725513	2.643743	0.0	6.9487643	5.4876556	0.0	0.0	4.4710217	3.3024588	5.9629126	0.34653753	0.0	3.5782254	4.1752214	3.2923515	3.2616105	0.0	4.1281357	3.044661	5.264321	6.501896	0.0	2.8255239	6.5312457	0.0	0.634305	0.0	0.0	3.6714995	3.440996	0.0	3.6364608	2.7521918	0.0	3.1719916	3.7529023	0.0	5.7994967	2.208141	0.0	4.6453166	4.1807694	4.14294	4.501719	4.721432	0.0	3.718938	5.8547854	2.8171647	4.926991	4.508639	5.691999	1.6301812	8.374316	5.1973577	6.837512	4.386058	3.7812843	0.0	4.9453173	5.496284	5.706479	7.0134406	4.9264574	3.5092158	1.7705873	5.9987326	1.4240444	0.0	4.1083803	3.8001702	4.1658115	0.0	4.193783	0.0	3.8730228	4.7604	4.1154385	4.722656	1.4239295	4.852766	0.90131557	7.4871335	5.6346545	0.0	4.6567254	4.3533216	3.979107	3.9187968	4.616929	0.0	5.221641	7.038691	4.057838
WDYHV1	0.0	0.0	4.9181714	4.6634984	0.0	0.0	4.4965606	4.2040544	0.0	5.743205	3.2160995	4.03101	4.157775	4.0036206	4.7144547	4.4497876	0.0	4.500256	4.2069197	4.6017394	3.8490193	4.371397	0.0	4.564116	2.7928166	4.9801936	4.2445436	4.322076	5.292062	3.6793392	0.0	4.815381	7.3876605	4.9583364	4.1532364	0.0	4.202095	0.0	5.0758805	3.3808672	2.6631238	3.6289694	4.7625837	3.3304222	4.084439	0.0	0.0	4.963649	4.6454554	4.130033	0.0	4.3106723	3.6864061	0.0	2.7221742	3.8487232	4.265986	3.8805957	5.1255774	3.8370397	3.5482864	0.0	4.265976	3.991252	3.8304632	0.0	0.0	0.0	5.1573386	3.4338512	4.9168973	3.6497736	3.1835005	0.0	2.8014994	0.0	0.0	0.0	4.548213	4.484752	0.0	3.7187395	0.0	0.0	0.0	5.56376	4.53725	3.5576963	5.5584726	3.8203413	3.802083	3.3253057	3.872188	4.5724235	3.9018428	3.511722	4.3392396	4.8853755	3.6417165	4.0270023	4.33594	3.6919212	4.5615225	3.7931523	4.409092	6.263748	4.5719266	4.2349753	5.0825987	3.982559	4.3614125	4.084049	3.6052353	4.7368155	5.326144	4.2900996	3.7728436	0.0	4.3081493	4.094632	0.0	4.97017	4.692609	4.4598856	4.424306	4.437977	0.0	4.710308	2.7224004	3.597223	3.1462762	0.0	0.0	3.6907587	3.7832437	0.0	4.794631	3.2027755	4.6353297	3.131397	0.0	4.6339326	4.9541893	4.3607216	3.282252	0.0	5.5822163	3.1321034	0.0	4.53336	3.2723157	4.591356	5.1243095	0.0	0.0	4.9325624	0.0	4.3651	3.4073808	4.4807715	4.691212	3.83275	0.0	0.0	0.0	4.7655835	3.827122	0.0	3.9383705	0.0	4.691212	0.0	4.1337643	4.525128	0.0	0.0	2.992993	0.0	6.4234443	4.725513	4.459303	0.0	0.0	0.0	5.110626	0.0	3.4660158	4.4387736	3.6039786	3.5004456	0.0	4.1223526	3.6296446	4.243824	3.4147236	6.5961714	3.4679565	0.0	0.0	5.300574	4.377904	3.156288	0.0	0.0	3.0639393	6.018192	4.89368	4.0579495	3.9809842	5.7403984	4.182226	4.1868334	0.0	4.3945312	3.1879156	4.1309237	4.639777	3.266648	3.2224784	4.460884	4.4216385	4.100442	3.5640364	2.3868608	0.0	4.1727166	3.769576	4.3327966	3.2929475	2.6872466	3.2402294	3.9306927	0.0	0.0	0.0	4.6629643	3.7812843	0.0	3.7671173	3.9738688	0.0	3.3444033	2.9136992	3.3929167	3.4124718	2.3027542	3.4355807	4.3802886	4.1083803	4.7248573	3.6042345	4.397825	2.412791	0.0	2.9682724	4.7604	4.1154385	3.230072	4.286488	3.90185	3.791082	0.0	3.8981285	0.0	3.4853728	3.7709782	4.9326243	3.3755312	3.674558	0.0	5.6269803	3.9539814	4.057838
XYLT2	0.0	0.0	0.0	1.598631	0.0	0.0	3.1319966	3.1492624	0.0	3.8218248	4.0044775	3.3846989	4.3016725	3.49084	0.0	2.6353729	4.7850065	3.7699564	2.8884537	0.0	4.060159	2.3043756	0.0	4.0093293	3.684777	4.6020894	4.694784	3.2686281	4.725394	3.9428816	5.7120953	2.9614475	0.0	3.5455694	3.9619362	5.087187	4.377661	0.0	5.0758805	4.3099027	5.6148944	4.510691	4.531207	4.6774435	3.8890207	0.0	4.6872745	4.7994914	4.1159368	3.4040763	4.978639	4.2306533	2.7943282	0.0	3.6084936	5.1092825	4.516468	3.0888357	2.8410661	3.4884999	3.342355	0.0	4.265976	3.4167647	2.9284697	0.0	0.0	0.0	0.0	3.8151217	3.9638813	3.4095466	3.1835005	5.00203	2.5620058	0.0	0.0	8.370357	3.369023	3.4835563	0.0	3.5341082	5.6421366	0.0	0.0	5.249437	4.53725	4.2009435	4.203643	4.611192	3.7047431	0.0	3.3848093	4.1242495	3.5675611	3.511722	3.3298113	0.0	4.639217	4.4869204	4.450508	3.9318156	3.621361	4.3430014	3.341792	4.715857	4.226584	4.2349753	4.0901513	3.6927402	3.429946	4.161778	3.6052353	3.7899323	5.680701	4.4838967	3.794251	5.1124134	4.1258707	3.2423007	3.7415013	4.659703	3.6021488	3.1073358	3.7314546	3.2125852	0.0	4.009622	3.6087382	4.913791	4.2137575	5.776208	3.1785595	3.8211906	3.7832437	5.437647	4.4344935	3.7345388	0.0	3.131397	0.0	4.0777345	6.2479205	3.9689033	3.6114862	0.0	0.0	3.5697308	0.0	0.0	3.2723157	4.230687	5.1243095	0.0	0.0	3.979047	0.0	3.1445382	4.1728296	2.7690697	6.648709	3.8004522	0.0	5.36326	0.0	3.8176703	2.8393145	0.0	4.1006255	0.0	0.0	0.0	4.9054604	4.525128	0.0	0.0	3.8567271	0.0	0.0	3.77904	2.643743	0.0	6.9487643	5.4876556	5.110626	4.671384	3.8360023	3.3024588	4.148839	3.4295077	0.0	0.0	3.6296446	4.0733695	3.301439	0.0	3.7849176	4.508085	4.301378	0.0	3.686472	3.251598	0.0	5.724889	3.2428937	6.018192	5.4623737	4.613746	2.568072	5.7403984	3.6364608	4.1868334	0.0	4.3945312	3.8806443	0.0	4.639777	3.511159	4.143049	2.808659	3.954153	3.7341707	5.065296	4.4692936	0.0	4.1727166	4.318839	4.818386	4.052291	4.671505	0.0	3.1298468	0.0	3.0247128	0.0	3.2999012	3.576275	0.0	3.8816476	3.9738688	4.175741	4.271576	3.8146484	4.0341587	4.1605573	4.6208167	3.4725142	4.3802886	2.6816947	3.92427	3.0773995	3.7057781	3.2705395	7.1160536	4.570055	2.9118526	3.8530571	4.4482965	2.9509559	5.8275833	3.7168546	0.0	2.991787	0.0	4.502974	3.737994	0.0	4.2453523	0.0	0.0	3.712005	4.9066687	4.057838
AC078883.1	3.717356	0.0	0.0	1.598631	0.0	3.9933865	3.969934	3.3214366	0.0	3.8218248	2.2282488	4.225646	2.7260349	1.6425804	5.6867137	4.0565896	3.8364089	5.851684	3.9594254	3.6599655	3.4240105	2.3043756	0.0	3.6238494	3.684777	4.765399	1.7630142	4.4415836	0.0	2.3235297	8.011837	3.865731	0.0	5.384252	3.0126991	0.0	3.5164602	5.630458	5.0758805	0.0	3.8414776	2.4389102	4.651529	1.1979597	2.3193579	7.744172	0.0	3.8503892	6.4669685	2.7778022	4.978639	3.467894	0.0	0.0	4.5481076	5.365334	5.0802646	2.5158567	4.036832	3.3507085	1.8191788	0.0	5.227987	5.2721086	4.491361	4.2581415	3.6133077	0.0	0.0	3.4338512	3.9638813	1.9589703	3.7145348	4.6019216	2.5089376	8.995113	0.0	0.0	6.0102515	3.3458135	0.0	2.9658637	0.0	0.0	5.075136	3.358951	3.9830246	1.5028906	5.356724	3.0057776	2.2821205	5.026005	3.7648976	6.4704547	3.830728	3.511722	4.1681395	4.8853755	4.693572	1.339268	5.253177	1.4612409	3.4453666	3.412394	2.033186	7.8361387	4.226584	2.7956412	4.4571047	3.5331838	0.0	2.6700807	2.7191632	4.7368155	4.150922	4.1138225	0.8618439	6.0914087	2.511588	2.6656349	7.957139	4.263567	5.105654	3.9147146	0.0	3.2125852	7.6862206	5.0760455	3.6087382	5.1004415	2.2313852	0.0	0.0	2.70007	5.296601	3.5342045	5.6770573	4.231313	0.0	4.602201	0.0	3.1607387	0.0	6.1170263	2.2451568	6.242528	0.0	3.254569	0.0	0.0	6.589187	4.361188	3.6197865	3.3025851	0.0	0.0	0.0	6.5108776	2.4244585	5.3825555	0.0	1.8170282	0.0	0.0	0.0	6.493185	3.1563778	0.0	2.718542	0.0	4.691212	5.639268	4.439161	0.0	6.6829963	7.2110806	3.1426413	0.0	0.0	5.509306	3.523439	0.0	0.0	0.0	6.0895953	5.642794	2.502386	5.502387	3.227959	2.8018038	0.0	4.1223526	2.7417333	4.916777	3.9030008	0.0	3.2916892	4.508085	4.301378	3.7870247	4.07322	0.0	6.5312457	0.0	2.2268984	0.0	0.0	5.013977	3.9809842	0.0	0.0	4.581929	0.0	5.2876673	1.296409	5.089152	0.0	2.166436	6.080468	3.7018442	5.432307	4.100442	5.065296	2.8768158	0.0	4.9166017	2.8716614	4.7659035	1.913059	5.385646	5.120923	2.1219537	0.0	0.0	0.0	6.7439156	4.1453094	5.006082	3.2505198	0.0	4.175741	4.8314223	4.5773787	2.4867675	5.01592	3.1486046	2.3009603	4.688295	5.0659404	5.4986916	4.352551	4.397825	4.303183	0.0	4.934482	4.362997	5.9655175	1.474173	5.1153274	3.90185	2.7123137	0.0	3.8981285	0.0	6.203045	3.834767	3.979107	3.0212395	0.0	0.0	0.0	5.6932616	5.3268313
LINC01301	2.8230693	6.596627	4.9181714	7.9451838	0.0	5.51666	4.320825	4.7775507	0.0	5.3371177	4.4315033	4.815243	3.8181152	7.3788776	0.0	4.0565896	0.0	4.288449	3.660498	4.6017394	5.17151	5.023091	0.0	3.6238494	5.340993	4.088273	4.150434	3.7106369	4.725394	7.4645715	0.0	4.4173226	0.0	4.1293216	3.5907235	5.087187	4.8686795	5.630458	4.118033	0.0	3.544493	4.0145555	3.707818	4.8164535	7.8590803	5.1924677	6.8129754	5.2447243	3.9007301	3.474888	0.0	4.8283415	4.233523	0.0	3.6084936	0.0	0.0	3.677895	2.8410661	3.3507085	7.290515	0.0	0.0	3.6465256	3.2119904	4.2581415	0.0	4.6000013	5.7287626	4.3655076	0.0	3.612412	3.1835005	3.131139	6.7950516	0.0	0.0	0.0	2.2426722	3.4835563	0.0	3.7187395	0.0	0.0	0.0	0.0	3.0714915	3.9641485	4.0334725	4.465733	7.4538765	3.8614748	3.7648976	3.9572716	4.1322336	2.1598454	3.7495708	5.8607607	3.1134198	4.7556295	3.2243085	3.8982773	4.222385	4.094115	7.474662	0.0	3.4758987	0.0	3.7368305	3.5541205	0.0	4.9225183	0.0	2.890636	4.150922	3.0553572	3.3784611	0.0	4.9803033	7.322516	3.7415013	2.821512	3.822116	4.061559	3.1998029	0.0	0.0	2.5935187	4.8579063	1.2556832	4.062411	0.0	3.7094054	7.586613	0.0	0.0	3.8456976	2.694105	0.0	0.0	0.0	3.1607387	0.0	2.5573542	3.282252	0.0	5.5822163	7.5320115	0.0	4.53336	3.2723157	3.748677	0.0	0.0	0.0	0.0	6.3988233	0.0	3.6774342	4.4807715	0.0	7.849516	0.0	3.8467448	0.0	2.6415884	3.1563778	0.0	4.831927	0.0	0.0	0.0	3.2136927	4.924415	0.0	0.0	7.4903846	0.0	0.0	5.0364933	2.643743	0.0	0.0	0.0	0.0	0.0	4.5832877	4.227426	4.985858	7.8599854	0.0	2.694222	5.134731	3.8800428	3.4147236	0.0	4.660797	0.0	0.0	5.706431	2.3098304	3.651747	0.0	0.0	6.957942	0.0	4.89368	3.1420672	3.736108	4.7671356	4.182226	2.7521918	7.044692	0.0	3.7529023	5.6599174	4.177315	7.172446	3.2224784	3.3232975	3.8914645	2.986044	3.5640364	3.982367	0.0	4.1727166	4.71569	3.7110012	4.5316024	5.385646	4.7196393	7.9930363	0.0	3.0247128	0.0	3.8351886	3.3372302	5.006082	4.8399773	0.0	0.0	5.805861	4.1159234	4.242672	4.505088	4.6208167	7.8459806	4.9419727	4.1083803	3.9633725	3.9512565	3.7057781	3.94643	0.0	3.8730228	3.8126705	3.647209	4.1092124	3.6760497	4.454276	7.982993	0.0	5.1607966	0.0	2.2704818	3.834767	0.0	4.4605436	3.674558	0.0	3.712005	3.9539814	2.2967858
AL139021.2	0.0	0.0	0.0	1.598631	0.0	0.0	2.4099903	2.5994568	0.0	0.0	3.2630115	3.2116525	2.2461743	3.926926	4.7144547	4.4497876	3.8364089	4.288449	3.8471732	5.5717206	3.5886817	3.6801677	0.0	4.564116	3.1548457	4.2067184	4.0497546	5.0042434	3.3985023	4.3145514	0.0	4.4173226	0.0	4.4824314	4.529573	6.0658092	3.5164602	4.659291	3.1988137	3.3808672	4.481307	4.272101	3.9143507	3.505027	3.6275234	0.0	4.6872745	3.468313	4.5889616	4.444237	6.53277	3.8570852	2.7943282	0.0	2.7221742	3.8487232	4.3966565	2.001167	0.0	2.347539	2.0170424	0.0	0.0	2.27532	2.575256	4.2581415	0.0	4.6000013	0.0	2.9141407	0.0	3.2725506	2.3341517	3.131139	2.9281743	6.6844506	4.923852	0.0	3.369023	6.1758924	5.638785	3.564097	0.0	0.0	0.0	4.8469863	4.93667	3.4099374	3.2016811	3.669046	3.7703605	2.4625025	4.3882236	4.44145	4.473072	4.5574317	4.3392396	4.8853755	4.187626	4.5821605	4.1449823	2.7994466	3.4453666	2.893639	2.548562	4.715857	1.8203092	3.6878211	2.8411765	3.4794734	3.429946	2.9120727	2.7191632	0.0	3.6060047	3.6795585	2.9905114	4.1535263	2.511588	3.5952723	4.6865363	4.97017	3.7319174	3.9794862	4.424306	4.437977	0.0	2.5935187	2.7224004	4.1418924	3.4807277	0.0	4.401567	3.1606035	0.0	3.5342045	4.318378	4.0042033	4.6353297	5.002312	0.0	3.1607387	0.0	4.5228233	3.0843658	0.0	0.0	4.8752885	0.0	0.0	5.1557426	5.325655	4.559881	4.2275596	0.0	3.979047	6.80958	4.3651	4.137458	4.4807715	0.0	4.2464285	0.0	4.397889	0.0	4.8982573	4.9080877	0.0	4.274741	5.053783	0.0	0.0	3.2136927	3.0603342	0.0	0.0	2.992993	0.0	7.4150157	6.014345	4.7680545	0.0	6.9487643	0.0	7.660365	0.0	3.3180993	3.9797137	3.6039786	3.4654126	0.0	4.516531	2.7417333	4.0428944	3.767373	0.0	3.710371	3.9544804	0.0	4.7337985	0.0	3.156288	6.5312457	0.0	3.0639393	0.0	3.941414	3.1420672	4.089416	4.7671356	2.7480412	4.1868334	0.0	4.3945312	3.283478	0.0	0.0	3.0429227	4.143049	4.001426	4.1807694	4.494299	4.501719	3.2418954	8.57287	3.718938	4.71569	3.917569	4.3117614	4.508639	4.7196393	3.7626798	0.0	5.8606086	0.0	4.9986324	5.0254564	0.0	4.0933886	3.9738688	0.0	4.8314223	4.1159234	3.458681	2.5419748	3.1486046	3.6762187	3.98816	4.1083803	3.460831	4.230781	2.3265557	4.499857	0.0	3.629548	4.362997	4.1932693	4.1302934	4.405845	3.90185	4.353183	0.0	4.8489156	0.0	4.9223785	4.647806	5.9088087	3.672586	3.674558	0.0	4.6558824	5.6932616	4.362336
PLOD1	3.717356	0.0	4.9181714	3.9259906	0.0	5.734544	4.1905227	3.4752364	0.0	4.7698903	4.357779	3.6787336	4.5524626	4.068531	0.0	4.0565896	5.3524194	3.7399364	4.780963	0.0	3.4094002	4.6227674	0.0	4.564116	5.816214	3.660302	3.6971428	1.4475573	3.3985023	4.140652	0.0	0.0	0.0	3.1317418	4.610097	6.0658092	3.4931746	0.0	3.1988137	4.8704133	0.0	4.3185196	3.4666984	3.1317375	3.731217	0.0	5.2534494	2.9470956	3.754291	5.1758604	4.978639	3.2578726	4.629258	0.0	3.6084936	5.1092825	3.578165	3.6287034	2.8410661	4.200112	3.3515487	0.0	0.0	2.6729841	2.9284697	4.2581415	3.6133077	5.569946	5.1573386	4.92695	0.0	4.5717907	0.0	5.78996	3.74091	0.0	0.0	0.0	1.519222	4.1124315	0.0	2.748031	0.0	0.0	5.075136	5.249437	3.0714915	3.8076084	2.8379889	3.8674414	3.74996	2.4625025	3.2320464	3.5510385	4.849165	4.7556896	4.2562246	0.0	4.9383082	5.3500004	2.3709645	4.098601	2.7340708	3.412394	3.7786078	0.0	4.8503623	3.6878211	4.315363	4.86257	4.3614125	3.6165645	4.854222	4.3397017	5.8298883	3.8580601	3.097708	4.1535263	4.1258707	3.3858242	3.7415013	4.97017	3.987176	4.519184	4.424306	4.437977	0.0	4.710308	5.112625	2.3683228	2.9872684	0.0	3.7094054	3.058509	3.7832437	3.5342045	3.2266116	4.516399	0.0	4.602201	6.946837	3.1607387	5.9307303	3.0582142	4.105218	0.0	0.0	4.145622	0.0	0.0	2.760144	4.6939898	4.559881	4.7866206	0.0	3.979047	0.0	2.2991002	3.1477783	2.7690697	4.691212	3.343103	0.0	2.9436877	0.0	4.0635505	4.6292195	0.0	3.2772636	4.096576	0.0	6.943723	3.2136927	3.9711587	0.0	0.0	3.6720963	0.0	0.0	4.725513	2.643743	0.0	0.0	0.0	6.0895953	0.0	3.7992775	1.9837939	3.6039786	3.8383226	0.0	4.1223526	3.6296446	3.914117	4.4903345	6.5961714	3.5768704	4.508085	0.0	5.300574	3.686472	3.156288	0.0	0.0	3.2706742	0.0	0.0	5.013977	4.089416	0.0	5.358477	4.8917594	8.039218	3.1719916	3.3438418	0.0	3.8751855	3.6538105	4.143049	2.808659	3.8259275	4.24401	4.501719	4.4692936	0.0	4.795407	5.8547854	2.331086	4.052291	1.8954635	3.2402294	3.8699574	0.0	3.0247128	0.0	4.224732	4.8391256	0.0	3.8090723	3.9738688	5.135265	6.382201	2.9136992	2.88145	1.7705873	4.0648785	4.551202	0.0	4.1083803	3.7563126	4.821882	3.7057781	4.588976	0.0	4.934482	5.327509	1.5467161	3.8027902	3.6760497	4.454276	3.398549	0.0	3.8981285	0.0	4.419482	4.717146	3.979107	3.5665066	5.5872283	0.0	4.6558824	4.9066687	4.362336
MMP28	4.6614447	0.0	5.894114	5.446247	5.515344	6.7209315	2.9824977	6.1555443	0.0	5.3371177	3.9481764	3.6787336	5.0367656	6.146682	0.0	0.0	3.8364089	7.6019807	2.57268	3.6599655	6.168809	4.371397	0.0	0.0	4.7385445	4.912088	3.6149578	3.5064943	2.8803737	5.613648	0.0	2.9614475	0.0	6.957313	2.6560495	0.0	6.3213463	0.0	0.0	4.3099027	3.544493	3.0470567	3.9143507	4.046997	6.1371703	5.1924677	0.0	0.0	7.8438835	1.8729305	4.978639	6.07434	2.7943282	0.0	0.0	4.3999147	3.7831974	5.061433	4.036832	3.1983535	5.596901	0.0	0.0	6.6408496	2.575256	5.2199426	0.0	0.0	0.0	4.5778666	3.9638813	3.612412	3.1835005	3.131139	6.293115	0.0	0.0	0.0	6.61546	2.343179	0.0	5.6895885	0.0	0.0	0.0	4.8469863	3.9830246	3.6807063	3.940216	3.8674414	6.0412526	3.3253057	3.3848093	7.674014	2.5402648	4.0538945	2.1360428	4.8853755	3.5266554	4.910462	4.0391045	3.5694177	3.5360458	4.3430014	5.6295047	5.6881433	0.0	0.0	6.9290147	2.6232944	4.3614125	6.5680523	0.0	2.890636	2.7198741	3.8580601	3.8361356	5.1124134	3.379198	5.3744802	3.7415013	0.0	7.2789035	1.6218096	0.0	2.3603785	0.0	1.814692	2.7224004	2.7117608	4.1400676	5.776208	3.1785595	5.5108857	0.0	0.0	7.086247	2.9707437	0.0	0.0	0.0	3.1607387	5.9307303	3.429287	3.0843658	0.0	0.0	5.572973	0.0	0.0	7.491964	0.0	4.559881	0.0	8.54473	0.0	0.0	3.6740675	5.28555	3.130202	0.0	6.1047626	0.0	0.0	0.0	7.1006074	2.4323483	0.0	6.7086067	0.0	0.0	0.0	4.6910686	2.2236788	0.0	0.0	5.9822197	0.0	6.4234443	6.7706604	0.0	0.0	0.0	0.0	6.667479	0.0	4.1003294	2.7888186	4.985858	6.5894394	0.0	2.694222	3.6296446	7.699796	3.301439	0.0	6.312827	3.044661	5.264321	5.300574	4.629327	4.173799	6.5312457	0.0	4.8841	0.0	0.0	7.832944	2.231931	0.0	0.0	2.7521918	0.0	3.1719916	3.6127408	4.1309237	2.970297	4.3332305	0.0	3.3232975	7.3844433	1.9337521	0.0	2.8768158	0.0	3.0532253	2.8716614	3.3322265	4.1164436	3.1955435	3.2402294	5.987468	0.0	4.8852262	0.0	6.3724027	3.2010012	0.0	6.016083	0.0	4.175741	4.271576	4.1159234	4.109795	4.505088	4.0648785	4.9019675	3.4479516	4.1083803	7.247874	2.7628546	3.175066	1.9573042	0.0	2.4726584	3.8126705	4.5884547	4.211666	4.1563587	4.454276	6.1055837	0.0	2.991787	0.0	7.115765	3.925455	3.979107	6.6239133	0.0	0.0	3.712005	4.9066687	4.362336
AL513550.1	2.8230693	0.0	0.0	3.7193313	0.0	4.5478344	3.709421	4.1132274	7.17403	3.8218248	4.9800334	3.805959	5.0367656	5.282568	0.0	5.4163957	0.0	4.995577	4.3373036	4.6017394	4.5070024	4.83677	0.0	4.3132277	5.2688646	4.6860538	4.694784	3.8894415	4.725394	4.8079634	0.0	5.1270247	0.0	4.543753	3.7882364	0.0	4.2163854	4.659291	0.0	3.3808672	4.481307	4.7831383	4.651529	3.929379	4.9439096	5.1924677	3.7422118	4.7994914	4.921904	4.6107163	0.0	4.6179867	2.7943282	0.0	3.6084936	4.7977653	4.122291	3.159811	3.3573046	3.8370397	3.7633238	0.0	0.0	3.3312578	1.4077638	0.0	4.5531273	0.0	0.0	4.116403	3.9638813	4.245557	0.0	0.0	3.8516197	0.0	0.0	0.0	3.8139918	3.4835563	4.667454	3.9407134	0.0	0.0	0.0	0.0	3.9830246	3.9054484	3.4919014	4.2692924	4.283432	4.2514825	4.767522	4.4040575	3.7091076	3.2737653	3.6227536	0.0	2.7529063	4.9820614	3.4613826	4.2302265	3.7782013	4.555202	4.2476306	0.0	3.7716577	4.6307306	4.2852635	4.115268	3.429946	4.2859964	0.0	3.7899323	4.545512	3.546972	3.6372664	0.0	3.673125	3.9310691	0.0	3.7156801	4.0631256	3.4497397	3.1998029	0.0	0.0	4.710308	2.7224004	2.7117608	3.4197543	0.0	4.401567	3.4699223	0.0	5.033663	3.9534352	3.2027755	4.6353297	4.046636	0.0	0.0	0.0	3.9689033	4.388974	0.0	0.0	4.670525	0.0	0.0	5.5606265	4.789805	0.0	3.3025851	0.0	4.9325624	4.847657	5.181642	4.513578	4.7118044	5.6630163	5.2201743	0.0	4.795716	5.876546	5.1318035	4.3469524	0.0	4.9668	0.0	5.6630163	5.639268	4.1337643	3.5864632	0.0	7.2110806	4.1319966	0.0	0.0	4.3285394	4.0659623	0.0	0.0	0.0	5.110626	0.0	4.159482	2.7888186	3.6039786	4.3985825	0.0	4.1223526	4.8798857	4.830199	4.437691	0.0	4.5332513	3.9544804	4.301378	6.0228224	4.07322	4.439731	0.0	0.0	4.1793423	0.0	3.941414	4.3624487	4.089416	0.0	5.141934	3.6409445	0.0	3.461545	3.9008768	4.1309237	3.4925535	3.8835254	0.0	3.3232975	4.0719066	3.7887213	3.5640364	3.2418954	0.0	3.0532253	2.8716614	3.3322265	4.4998856	3.1955435	3.2402294	4.2335744	6.798023	0.0	0.0	4.5311446	3.873808	5.006082	4.364948	0.0	0.0	3.3444033	3.8146484	4.059814	3.4124718	4.369462	4.2230635	2.5744426	4.8114944	4.364869	4.4915953	3.175066	4.588976	7.1160536	3.629548	3.8126705	3.5321083	4.3438797	2.9509559	5.420989	4.62078	0.0	0.0	0.0	4.3308606	4.2400947	0.0	4.2624407	3.674558	8.558732	0.0	5.218945	4.6136327
BST1	3.717356	0.0	0.0	2.8249052	0.0	3.9933865	4.1905227	5.810035	7.17403	3.8218248	4.7848907	3.805959	3.0855033	2.6460378	6.262309	4.0565896	0.0	3.2369258	4.437622	4.6017394	6.213647	5.5931873	0.0	3.096245	5.1127954	3.8174922	4.479436	3.2686281	2.8803737	2.8196037	0.0	2.9614475	0.0	2.5491955	3.642694	5.087187	5.2343464	5.630458	4.118033	6.064343	3.1700926	4.1745276	2.328325	3.6607633	2.8966908	0.0	0.0	2.1229956	3.5325913	3.6685886	0.0	5.8623557	5.7664285	7.60918	0.0	0.0	3.0523686	3.1940308	3.3573046	3.3507085	2.364525	8.029085	4.265976	1.9128629	1.4077638	0.0	5.5220685	5.569946	0.0	2.9141407	0.0	3.7563818	2.3341517	4.6019216	2.7104154	0.0	0.0	0.0	3.8139918	3.193518	5.638785	5.469586	5.6421366	0.0	0.0	3.358951	3.9830246	4.0915623	2.6147542	3.5585806	2.9872327	4.2514825	3.5229342	2.9092138	3.4865952	4.0538945	5.3835855	5.8607607	2.271174	4.7556295	2.1171281	4.9176316	3.4453666	5.621633	4.5369186	0.0	3.7716577	5.1961493	3.596801	4.4694896	5.325885	6.316982	5.6798787	5.303629	4.855031	3.965864	3.8967671	0.0	2.511588	2.815154	0.0	2.821512	2.80746	3.2188482	2.348846	4.689875	0.0	1.814692	3.6087382	0.0	3.5954487	0.0	4.096604	3.3013573	4.7298756	3.5342045	2.119113	3.2027755	0.0	4.046636	0.0	0.0	3.9999933	1.7837231	3.8793707	6.242528	0.0	3.5217564	0.0	0.0	2.760144	1.4737506	0.0	5.188531	8.54473	0.0	4.847657	0.0	4.8987217	3.418793	0.0	3.8952546	0.0	5.1072183	5.303809	4.6194615	3.7348285	0.0	5.9397674	6.349412	0.0	5.639268	4.6910686	3.9711587	0.0	0.0	3.570091	0.0	0.0	0.0	0.0	0.0	0.0	0.0	6.0895953	0.0	4.687444	3.6804676	3.6039786	3.918222	0.0	4.516531	4.5701556	3.5739048	4.4197083	0.0	5.4719825	5.8829417	0.0	4.7337985	4.8433676	3.847513	0.0	0.0	3.12609	0.0	3.941414	0.0	3.5960848	0.0	4.182226	0.0	0.0	2.8093476	4.2395554	0.0	4.4269977	3.1322892	4.143049	4.249369	2.7931943	4.14294	5.7849226	6.145636	0.0	1.7797017	4.71569	3.0100133	4.962331	4.508639	3.2402294	4.3418984	0.0	4.48637	0.0	4.0430684	4.6427474	5.9834585	5.680859	5.903309	4.175741	5.2337356	4.5773787	3.5699925	3.7070436	4.369462	3.3187447	2.5744426	0.0	3.2867837	3.7881544	2.3265557	5.7252073	0.0	3.336471	5.0716424	2.536994	4.6946244	4.0133176	2.9952748	3.5769916	7.4871335	4.4504695	0.0	4.419482	3.8656344	4.9326243	6.1668663	4.616929	0.0	0.0	5.4755087	4.827582
HDGFL2	3.717356	6.0190988	0.0	3.188121	5.515344	4.947369	4.047272	3.9123793	0.0	0.0	4.031825	4.225646	4.8620415	3.8366365	0.0	4.7584515	3.8364089	4.1808314	4.2069197	0.0	4.3551874	3.6801677	0.0	4.3132277	4.841594	3.9592261	4.3998647	4.048509	2.8803737	4.284453	0.0	2.9614475	6.3962502	4.765886	4.223177	0.0	4.8227177	5.630458	3.1988137	4.8704133	3.544493	3.802305	4.2555	4.5235963	3.5157962	0.0	0.0	0.0	3.9464161	3.7846339	0.0	4.356637	2.7943282	0.0	4.5481076	4.3999147	2.216568	3.3233283	2.02954	3.6142707	3.134374	0.0	0.0	2.6378021	2.575256	0.0	0.0	0.0	4.1972084	2.9141407	3.053494	3.574057	5.2243066	4.6019216	2.9281743	0.0	0.0	0.0	4.297459	3.8319921	0.0	3.5934749	0.0	0.0	0.0	0.0	3.9830246	4.307394	4.9413924	4.0823135	4.210653	3.8614748	4.0654426	4.0008626	4.059449	4.197185	3.483705	0.0	4.187626	4.384946	4.1449823	4.634996	4.377579	4.555202	3.9193153	0.0	4.717851	3.6878211	4.344847	4.050439	3.429946	4.8393517	3.6052353	4.7368155	4.150922	4.409472	3.683889	4.1535263	3.673125	3.6923618	0.0	4.263567	3.3425028	3.6219256	2.348846	2.3603785	0.0	3.096521	3.6087382	3.597223	4.062411	6.7629848	4.096604	4.153843	3.7832437	3.5342045	3.9005718	4.231313	0.0	3.131397	0.0	0.0	4.9541893	3.9689033	3.8793707	0.0	5.5822163	3.7471077	0.0	4.53336	3.6495323	3.9278436	4.559881	3.3025851	9.542798	5.245011	6.3988233	3.6740675	4.789024	3.418793	4.691212	3.9255197	0.0	2.9436877	0.0	4.0635505	4.3469524	0.0	4.589747	5.624194	0.0	4.6679273	3.7458646	3.5864632	0.0	0.0	3.6720963	0.0	0.0	3.77904	4.459303	0.0	0.0	0.0	0.0	4.671384	4.5615225	3.6804676	4.148839	3.663883	0.0	3.5782254	4.8798857	4.4201603	3.9030008	0.0	4.3733325	5.2194643	4.301378	5.300574	4.07322	3.847513	0.0	5.724889	3.3246808	6.018192	3.941414	0.0	3.440996	0.0	0.0	2.7521918	0.0	4.5257854	3.8393078	4.1309237	4.4269977	4.1581073	5.4151316	3.7018442	4.738969	3.3548253	3.5640364	3.2418954	0.0	4.1727166	2.8716614	3.3322265	4.19777	3.1955435	3.2402294	4.1164517	0.0	0.0	6.837512	4.0430684	4.1453094	0.0	4.3983135	3.9738688	0.0	5.2337356	4.365023	3.820663	4.505088	3.6782932	3.8546875	3.4479516	2.6816947	3.6161234	3.6991231	4.0929055	3.4714148	0.0	4.2632318	2.9118526	3.647209	4.379532	5.1837335	4.454276	3.6976852	0.0	2.991787	0.0	3.9092376	4.0649796	0.0	4.8364615	3.674558	0.0	0.0	4.9066687	4.827582
ADCK1	4.265286	5.0411744	0.0	4.4118047	0.0	3.0812392	5.7909107	4.1593556	0.0	0.0	3.330638	4.5503564	3.8181152	3.9529464	0.0	5.4163957	4.7850065	3.5102434	4.9803996	0.0	4.57404	3.150409	0.0	2.2557878	3.1548457	3.2828076	3.8958433	4.322076	4.0796785	4.253713	0.0	5.6006074	0.0	3.4203687	4.7587996	0.0	4.1876616	5.630458	0.0	0.0	3.544493	3.5533507	3.1770308	3.1317375	4.3679647	0.0	5.2534494	3.8503892	3.5912912	4.9949417	0.0	4.527115	4.9394803	0.0	4.1534805	0.0	3.0523686	3.4132233	2.8410661	3.4884999	3.8759248	0.0	4.265976	2.8370712	3.9890757	0.0	5.5220685	0.0	4.1972084	3.8151217	3.053494	3.686192	3.7145348	0.0	3.74091	0.0	0.0	0.0	2.2426722	4.8329315	5.638785	4.5171943	5.6421366	0.0	0.0	3.358951	3.0714915	3.787218	3.031265	3.3751974	4.655661	4.558182	4.4587755	3.3522248	4.9632826	3.715931	4.562974	0.0	3.401616	3.7270308	3.1584096	3.942824	3.985493	2.0757768	4.846363	5.6881433	4.226584	4.6307306	3.596801	5.047422	0.0	4.2660217	5.6798787	0.0	2.7198741	4.3707685	3.683889	4.1535263	4.3081493	5.1635756	5.2527018	5.630878	3.822116	5.173467	4.8904057	3.2125852	0.0	4.710308	2.7224004	4.1418924	3.2196572	5.776208	2.3297014	4.668859	0.0	5.752902	2.834136	5.192387	4.6353297	4.602201	0.0	4.0777345	0.0	1.7837231	2.5820377	0.0	0.0	4.93145	0.0	0.0	1.9587756	5.3882203	4.559881	4.2275596	0.0	5.245011	0.0	3.1445382	3.8621194	3.8651524	0.0	4.56754	0.0	5.5806365	0.0	3.521097	5.0489035	0.0	4.1006255	5.624194	4.691212	0.0	3.7458646	3.9711587	0.0	0.0	5.490019	0.0	0.0	2.8804808	4.459303	0.0	6.9487643	0.0	6.0895953	0.0	3.7992775	4.227426	4.148839	4.684088	0.0	5.0803285	4.5701556	3.2923515	5.208394	0.0	4.0746584	5.2194643	4.301378	3.7870247	4.8433676	3.7851632	0.0	5.724889	4.945713	6.018192	5.4623737	4.0579495	4.680933	4.7671356	5.358477	3.6409445	0.0	2.3237882	3.94051	0.0	4.177315	4.4637823	5.6725197	2.808659	3.0443535	4.6789203	3.5640364	4.324509	0.0	3.718938	2.8716614	3.0100133	3.7626715	4.1145744	4.161798	4.326913	0.0	3.0247128	0.0	4.5311446	4.8694053	0.0	4.0238295	4.927214	0.0	0.0	4.1159234	3.945188	3.7070436	0.0	4.706543	3.4479516	5.282167	3.514474	4.9814157	3.7057781	5.2110887	0.0	3.629548	3.8126705	3.2700524	3.544666	2.9509559	2.9952748	3.9614851	0.0	2.991787	0.0	3.3110137	5.189258	0.0	4.1008267	5.903142	0.0	0.0	4.507575	3.141962
LINC01482	8.16291	6.596627	0.0	2.3383148	0.0	4.5478344	5.8781633	4.971015	7.17403	0.0	7.4524217	2.7872102	2.2461743	1.913851	4.7144547	5.7315516	7.645817	4.3293447	6.574778	0.0	5.295869	3.6801677	0.0	4.0093293	2.3083637	3.4838665	6.862872	0.0	2.064091	1.561411	0.0	6.106233	7.3876605	4.9125767	6.8622193	0.0	5.0229807	5.630458	0.0	4.3099027	4.6440372	7.7019463	3.4666984	3.1317375	2.3193579	0.0	4.6872745	8.868762	4.672894	7.1831045	0.0	5.4886208	5.5998125	0.0	2.7221742	2.9455376	3.0523686	4.797771	0.0	1.6063364	1.2788793	0.0	4.265976	3.5551953	5.8793125	0.0	3.6133077	0.0	0.0	0.0	3.053494	5.438128	0.0	3.131139	1.1888051	0.0	5.89989	0.0	4.7617693	5.884043	0.0	4.4139414	0.0	0.0	0.0	3.358951	0.0	6.5124903	2.6147542	3.3751974	1.471081	3.8614748	5.8498235	4.169521	6.9906774	4.5574317	5.0799594	0.0	3.401616	2.0216424	2.7744215	7.4784245	3.985493	0.0	2.240544	4.715857	6.217531	7.533293	4.561254	7.0798583	5.325885	6.3104954	5.325327	4.7368155	5.109733	4.3707685	6.8406267	0.0	3.0096538	1.1933146	0.0	6.5241175	3.5326073	7.522225	4.119079	5.879968	0.0	2.5935187	0.0	2.7117608	6.4107566	0.0	0.0	0.93839043	0.0	3.5342045	3.4637272	6.8222995	0.0	5.3152094	0.0	3.1607387	0.0	2.5573542	5.9565477	0.0	0.0	0.47337776	0.0	4.53336	0.0	6.3395715	0.0	5.188531	0.0	0.0	0.0	0.0	6.9512677	2.286227	0.0	1.5323966	0.0	5.1072183	7.5962186	3.8176703	6.5446086	0.0	5.277477	6.0319004	0.0	4.6679273	4.439161	4.738541	0.0	0.0	0.90315795	0.0	0.0	2.8804808	6.797528	0.0	0.0	0.0	0.0	0.0	7.660818	1.9837939	3.9019794	1.6654122	0.0	5.484666	7.0426545	4.555848	6.1727343	6.5961714	5.141704	5.8829417	0.0	3.7870247	4.377904	5.486674	0.0	0.0	0.24374609	0.0	5.4623737	3.1420672	5.5423822	0.0	3.6364608	2.7521918	0.0	0.0	6.356167	0.0	3.4925535	1.1276251	3.2224784	6.067588	2.9242325	6.527959	0.0	3.982367	0.0	3.9635954	0.0	1.592598	6.9031525	4.1145744	4.161798	2.1219537	0.0	5.8606086	6.837512	4.783742	6.736563	0.0	5.5158534	4.927214	0.0	4.271576	5.3295856	6.017633	3.041906	2.3027542	1.6979915	0.0	5.7855744	3.0162992	6.7667713	2.3265557	4.193783	0.0	0.0	0.0	2.7579923	6.0942197	0.0	2.9952748	1.6241684	0.0	4.8489156	0.0	4.419482	6.5855618	4.9326243	5.2068086	5.182159	0.0	0.0	3.0441923	2.2967858
AC022395.1	2.8230693	0.0	0.0	1.598631	0.0	0.0	3.1319966	3.1492624	0.0	0.0	4.031825	4.3139277	3.997918	4.282013	0.0	4.4497876	3.8364089	4.0152564	3.1473706	0.0	4.792453	3.6801677	0.0	4.3132277	4.2318506	4.6020894	4.7212133	4.4415836	4.8892465	4.3367205	0.0	4.4173226	0.0	4.6590905	4.6613865	0.0	4.832028	6.6158223	4.118033	4.8704133	4.6440372	4.8158665	4.531207	5.2679234	4.823937	5.1924677	5.2534494	5.682001	4.672894	4.256011	4.978639	5.6755176	3.6864061	0.0	0.0	3.8487232	4.9156604	3.1940308	2.8410661	3.3507085	3.448992	0.0	0.0	2.9272528	3.8304632	4.2581415	0.0	0.0	0.0	2.0938618	3.9638813	3.452466	4.101833	4.6019216	3.8083498	0.0	4.923852	0.0	3.8139918	4.5489345	4.667454	5.017394	0.0	0.0	0.0	4.8469863	3.9830246	4.1080966	3.6176996	5.079654	4.26078	4.810973	4.0654426	4.5676	4.021632	3.8947866	4.3392396	4.8853755	4.027564	4.156439	4.2436185	2.8932302	1.9360825	2.893639	2.8452203	0.0	3.1034482	3.6878211	1.9551216	3.2291186	0.0	3.5575325	2.7191632	3.7899323	2.7198741	1.9308001	2.8747058	0.0	3.379198	3.3371983	0.0	2.821512	2.684602	2.8077629	2.348846	0.0	0.0	3.096521	0.0	3.597223	4.1400676	5.776208	5.053811	4.153843	4.7298756	3.5342045	3.9005718	3.8756626	0.0	3.131397	0.0	3.1607387	4.9541893	4.6685367	4.551228	0.0	6.5670805	5.696958	0.0	5.5018682	4.5908747	4.964228	0.0	0.0	0.0	3.979047	5.8223844	5.6998734	4.940367	4.2055526	4.691212	5.0382504	0.0	5.36326	0.0	5.019751	4.466563	0.0	5.5178304	4.096576	0.0	0.0	5.257293	4.525128	0.0	0.0	4.1319966	0.0	0.0	0.0	4.459303	0.0	0.0	0.0	0.0	0.0	4.0698185	1.9837939	4.8529	4.4532485	0.0	3.5782254	5.134731	3.9474049	4.267152	0.0	4.8693194	3.044661	4.301378	0.0	3.686472	3.719997	0.0	0.0	3.6964514	6.018192	3.941414	3.1420672	2.568072	0.0	0.0	3.6409445	0.0	2.8093476	4.346689	4.1309237	4.177315	4.280447	4.143049	4.001426	3.0443535	3.6774762	4.501719	2.8768158	0.0	3.9635954	3.769576	4.098231	5.157916	4.8178353	5.120923	4.9911423	0.0	3.933236	0.0	4.386058	4.8990626	0.0	5.5082326	4.927214	4.175741	4.271576	4.1159234	4.3847804	4.1605573	4.0648785	4.1336546	3.98816	2.6816947	3.7563126	3.8720093	0.0	4.0754013	0.0	4.0812798	0.0	4.6993117	5.4234347	4.8037667	5.9946833	5.3546405	6.4951525	5.4170938	0.0	5.385373	4.846563	4.9326243	5.4083366	3.674558	0.0	5.221641	4.507575	5.6970243
NRBF2	0.0	0.0	5.894114	3.188121	0.0	0.0	4.4403276	2.7274566	0.0	4.7698903	4.0453067	1.7489655	4.157775	5.028968	5.6867137	4.0565896	3.8364089	3.9380329	4.2517033	3.6599655	3.4240105	4.371397	0.0	4.564116	3.684777	3.4838665	4.525154	4.048509	3.3985023	5.211401	0.0	3.865731	0.0	3.5455694	4.0797315	0.0	4.1132474	0.0	4.675031	3.3808672	4.6440372	4.096758	3.707818	3.3304222	4.7100973	0.0	5.6590004	3.468313	4.1159368	4.0394893	0.0	3.4109418	5.5998125	0.0	5.112366	2.9455376	4.122291	4.148309	3.3573046	3.4884999	4.1896453	0.0	0.0	3.5924242	2.1065197	0.0	4.5531273	6.5546803	0.0	3.8151217	0.0	4.118065	4.101833	3.131139	4.241454	6.6844506	4.923852	0.0	4.153585	2.830112	0.0	3.5491805	0.0	0.0	0.0	3.358951	3.9830246	4.399827	2.6147542	3.3751974	4.7147512	2.4625025	4.590302	3.6906803	4.4870152	4.5574317	4.4177365	5.8607607	4.2614555	3.884799	3.8432984	3.7431977	3.5360458	2.893639	4.077856	4.715857	4.409564	3.6878211	3.6450036	4.2040486	3.429946	3.3581173	4.854222	3.7899323	3.6060047	3.8009787	3.8768384	0.0	2.511588	4.304308	3.7415013	5.225513	2.9206722	3.8924613	2.348846	4.90426	0.0	4.219162	0.0	3.8951104	3.7017157	0.0	4.096604	3.5091565	4.7298756	4.470556	3.7292604	4.3327312	3.6922424	5.002312	0.0	3.1607387	0.0	3.7241788	4.8295026	0.0	0.0	4.482822	6.0966716	4.53336	0.0	3.0196521	0.0	5.188531	0.0	3.979047	0.0	3.1445382	3.77273	4.2055526	5.6630163	4.339283	0.0	2.9436877	0.0	4.0635505	4.2832103	0.0	3.4920702	5.624194	6.2384562	0.0	5.257293	3.9711587	0.0	0.0	4.893125	0.0	6.4234443	3.77904	3.523439	0.0	0.0	0.0	6.0895953	0.0	3.2652202	3.3024588	2.718002	4.018305	0.0	3.5782254	4.5701556	3.34326	3.5531347	6.5961714	3.194761	0.0	0.0	0.0	2.3098304	4.3564177	0.0	0.0	4.222656	0.0	4.89368	2.2968805	4.190265	4.7671356	3.6364608	0.0	0.0	4.089651	3.6609902	0.0	3.4925535	4.270639	3.2224784	3.7018442	3.6093042	4.0787144	0.0	5.1227326	0.0	4.795407	2.8716614	3.3322265	3.43389	2.6872466	3.2402294	4.1678157	0.0	4.8852262	6.837512	4.0430684	4.1698484	5.006082	3.2866054	0.0	0.0	3.3444033	4.365023	4.4765334	3.7070436	2.3027542	4.0134892	4.688295	4.5023537	4.1780424	4.2622004	3.175066	4.672908	7.1160536	4.4247847	4.362997	4.337364	3.7492878	4.714097	3.90185	4.413173	0.0	4.8489156	0.0	3.1126475	4.286457	3.979107	3.5387213	4.616929	0.0	3.712005	3.0441923	4.362336
TPRKB	0.0	0.0	4.9181714	3.188121	0.0	4.5478344	3.5052938	3.546395	0.0	0.0	4.421199	4.03101	4.663203	3.6046424	4.7144547	3.5143385	0.0	4.820178	4.4946265	4.6017394	3.8705127	5.5931873	0.0	4.7777696	3.8910532	4.6860538	3.824499	4.048509	5.292062	3.2202103	0.0	5.789531	6.3962502	3.283261	4.116952	0.0	3.7106695	4.659291	0.0	3.3808672	4.2978597	4.199547	3.4666984	4.440048	3.918611	0.0	3.7422118	4.4016204	5.192235	4.130033	4.978639	4.2306533	3.6864061	0.0	4.857649	4.3999147	4.9156604	3.5249825	2.02954	3.1983535	2.878613	0.0	0.0	3.7976282	2.575256	0.0	0.0	0.0	4.1972084	0.0	4.5176916	3.5346544	4.8727207	5.00203	2.9281743	0.0	0.0	0.0	3.9937572	4.273059	5.638785	3.503483	0.0	0.0	5.075136	4.8469863	3.9830246	3.8176963	3.3540769	4.0418234	3.3724568	3.8614748	4.3140435	4.1884966	4.0406647	2.632967	3.973982	0.0	3.9403398	3.884799	4.0752673	3.7049122	3.9196506	3.412394	3.103011	0.0	4.226584	4.2349753	4.373741	4.0796123	3.429946	3.6883633	4.1501307	5.0478816	3.6060047	4.2480083	3.7728436	4.1535263	3.0096538	2.9320312	3.7415013	4.659703	3.792672	3.700879	3.1998029	3.2125852	0.0	4.564415	3.6087382	3.2213838	3.5954487	0.0	0.0	2.76634	3.7832437	5.033663	3.6025944	3.5780985	4.6353297	5.002312	6.946837	4.0777345	3.9999933	3.7241788	3.0843658	0.0	0.0	3.1321034	7.0860925	4.53336	3.2723157	4.591356	3.6197865	5.188531	0.0	5.245011	0.0	4.3651	4.025823	3.6591668	0.0	3.343103	0.0	4.397889	0.0	4.7655835	4.146599	0.0	3.7612498	0.0	4.691212	4.6679273	2.3613782	0.0	6.6829963	0.0	2.5325296	0.0	0.0	4.3285394	3.523439	0.0	0.0	0.0	0.0	4.671384	3.7615933	3.9797137	1.9221236	2.9099896	0.0	4.516531	4.1752214	5.0298715	3.9286609	0.0	3.3086338	4.508085	0.0	4.7337985	4.629327	3.5047238	0.0	0.0	2.5776603	0.0	0.0	3.1420672	3.0695727	0.0	3.6364608	2.7521918	0.0	4.2501297	3.4299004	4.1309237	2.970297	2.8323708	3.2224784	2.808659	4.232268	3.5880244	4.501719	3.982367	0.0	4.1727166	3.769576	4.18073	4.1164436	3.5706644	3.2402294	3.9107304	0.0	5.453824	6.837512	5.0951567	4.6601725	0.0	4.0728707	3.9738688	4.175741	0.0	4.365023	3.7697532	3.7070436	3.6782932	3.1235723	3.98816	4.8114944	4.2109094	4.1986623	0.0	4.0754013	0.0	4.0812798	4.7604	4.2671146	4.231312	3.854517	4.454276	3.512634	0.0	4.4504695	0.0	4.7956576	4.717146	5.5017533	4.012681	3.674558	0.0	4.6558824	4.507575	3.6713903
SYNGAP1	0.0	0.0	0.0	2.8249052	0.0	0.0	3.1319966	5.021838	0.0	5.3371177	4.357779	4.6888704	4.157775	2.5355809	4.7144547	2.6353729	5.3524194	4.0401053	2.3436236	0.0	5.1005244	2.3043756	0.0	0.0	4.0714917	4.088273	5.1389427	5.2855535	4.8892465	2.7770033	0.0	2.9614475	0.0	3.8667715	3.2321222	5.087187	5.6094112	0.0	5.646514	5.2730675	5.044577	5.1078253	5.0521445	4.2568674	2.7062297	5.1924677	4.6872745	4.6142282	4.8988504	3.0799282	6.53277	5.1832314	3.6864061	0.0	4.1534805	2.9455376	4.516468	3.677895	3.3573046	4.6155887	1.526265	0.0	5.8000603	3.8291607	2.1065197	4.2581415	0.0	0.0	0.0	4.3655076	6.2098823	4.0911565	4.8727207	4.6019216	1.6474209	0.0	0.0	0.0	3.9937572	2.343179	0.0	4.669795	0.0	0.0	0.0	4.286873	4.93667	4.6040277	4.4263153	4.611192	2.3469446	3.3253057	1.6318026	4.2679563	3.178273	3.715931	2.961826	0.0	4.1098137	4.384946	4.916958	5.163306	4.871179	4.555202	2.599651	4.715857	4.0169787	4.940964	4.429848	3.5951035	0.0	5.583178	4.1501307	3.7899323	4.545512	4.686582	4.3073754	5.1124134	4.615438	2.0761957	3.7415013	3.7156801	4.0129395	2.2999396	4.424306	3.2125852	0.0	4.402092	4.1537323	4.536353	4.0219564	6.7629848	4.096604	2.5576327	3.7832437	0.0	3.7886534	3.8756626	3.6922424	0.0	0.0	3.1607387	0.0	4.5228233	4.625988	0.0	0.0	2.2879336	6.0966716	0.0	4.5908747	1.4737506	3.6197865	0.0	0.0	4.9325624	0.0	4.060569	5.150128	4.8147817	4.691212	2.3507128	0.0	2.9436877	5.303809	4.6194615	3.2921083	0.0	5.297304	0.0	4.691212	4.6679273	5.4055195	4.274571	0.0	0.0	1.4543393	0.0	6.4234443	4.725513	2.643743	0.0	0.0	0.0	0.0	4.671384	5.4500184	5.300824	4.8529	2.8018038	0.0	3.5782254	5.70594	4.5120215	3.5531347	0.0	5.420301	0.0	5.264321	0.0	5.1947265	4.3564177	0.0	0.0	1.6820154	0.0	0.0	3.6714995	3.2672043	0.0	0.0	2.7521918	0.0	4.2501297	4.1409354	4.1309237	4.639777	2.056572	0.0	4.249369	3.8914645	2.7860436	4.501719	3.2418954	0.0	4.5174	2.8716614	4.869026	5.2935925	5.5621524	4.161798	3.0948892	0.0	0.0	0.0	3.8351886	3.461698	0.0	5.2915363	0.0	5.135265	4.271576	4.365023	4.763491	4.6507235	4.6208167	2.5631144	4.9419727	0.0	4.5039716	3.3354907	4.649408	3.2705395	7.1160536	4.2632318	4.362997	5.2291555	4.9881487	4.9679413	4.454276	2.786769	6.4951525	2.991787	0.0	5.1466384	3.925455	5.5017533	5.4044933	0.0	0.0	4.6558824	3.0441923	5.3268313
SLC9A3R1	3.717356	0.0	0.0	1.598631	5.515344	3.9933865	3.709421	5.186821	7.17403	5.3371177	2.2747738	3.2116525	4.766045	3.0022726	4.7144547	4.0565896	0.0	3.3993819	4.9670334	0.0	5.295869	3.150409	0.0	6.6319003	2.7928166	6.1468964	2.8042936	2.6281614	2.8803737	2.2936199	0.0	2.9614475	0.0	1.9678499	5.395701	0.0	5.0865955	4.659291	7.043438	3.3808672	6.7859116	2.2601943	2.8142076	3.1317375	3.0649147	0.0	4.6872745	2.1229956	3.4714017	4.1732597	0.0	4.9828763	5.1946573	7.60918	6.5876245	0.0	6.0187593	1.4415555	2.02954	2.8347778	1.5897989	0.0	4.265976	2.3641057	4.491361	4.2581415	4.5531273	0.0	6.454805	2.0938618	5.892819	2.5393012	2.3341517	3.131139	1.9948778	0.0	0.0	0.0	2.7222679	4.1124315	0.0	4.2848277	6.6276197	0.0	6.053578	0.0	6.230053	2.1287665	3.3540769	3.238561	2.062591	3.3253057	2.3779564	2.2426143	3.495819	4.327521	4.2562246	0.0	6.9480057	0.0	6.117592	3.1040494	3.24488	3.412394	2.4775012	4.715857	3.1034482	0.0	3.596801	4.528864	4.3614125	5.1246047	2.7191632	6.161398	2.7198741	6.1099143	1.6056836	0.0	0.0	1.5014035	4.6865363	3.7156801	1.8365897	2.8998854	4.119079	3.7447157	0.0	6.2580543	0.0	5.710081	1.5099102	0.0	2.3297014	2.3135417	5.702432	3.5342045	1.691316	3.8756626	5.606009	5.002312	7.940978	6.7040057	0.0	6.434791	2.2451568	0.0	0.0	2.9982698	0.0	0.0	1.9587756	3.0196521	5.1243095	4.2275596	0.0	7.416561	0.0	6.6299057	3.5753956	3.130202	0.0	2.669602	0.0	2.9436877	4.339878	2.6415884	5.067943	0.0	5.20165	0.0	5.6630163	0.0	6.524337	0.0	0.0	0.0	2.4197478	0.0	0.0	4.3285394	2.643743	0.0	0.0	7.051022	0.0	5.642794	3.2103293	3.6804676	4.148839	2.7445083	0.0	3.5782254	2.7417333	3.4860206	3.795538	0.0	5.046432	4.508085	7.0446115	3.7870247	5.5998826	1.1490922	0.0	0.0	1.305974	0.0	3.941414	2.2968805	3.736108	5.7403984	4.182226	7.387023	0.0	6.4116883	1.96803	5.089152	4.4269977	2.2486746	3.2224784	4.249369	3.0443535	3.761704	4.501719	4.4692936	0.0	6.3014717	2.8716614	6.05566	3.3651392	0.0	0.0	2.254574	0.0	3.933236	0.0	3.2999012	4.475656	5.006082	5.469514	5.903309	7.1041446	3.3444033	5.9025393	2.0818315	3.041906	0.0	2.0307503	3.4479516	0.0	2.1166613	3.8306909	4.8635645	4.827407	0.0	6.870879	2.9118526	5.6982217	3.0202308	3.4723473	4.454276	2.7500215	0.0	3.8981285	0.0	3.3110137	4.5371165	5.5017533	4.972486	4.616929	0.0	6.612309	3.9539814	6.235703
CCDC85B	0.0	0.0	7.201413	1.598631	0.0	7.5514026	2.627058	2.9537206	7.17403	7.0488815	4.071898	3.9228685	4.663203	3.5488632	6.262309	4.4497876	5.7586017	6.0359178	4.56729	3.6599655	4.078745	4.371397	0.0	6.026604	4.841594	4.765399	3.265832	2.6281614	2.8803737	1.561411	0.0	0.0	0.0	4.6590905	2.8453672	5.087187	3.5164602	0.0	5.0758805	4.8704133	3.544493	4.3411803	4.2555	5.114696	3.554008	5.1924677	3.7422118	3.468313	5.9989324	4.1732597	0.0	4.472497	5.5998125	0.0	6.091361	4.7977653	5.4846015	4.039596	3.3573046	3.1983535	1.4253888	0.0	5.227987	5.266361	2.1065197	0.0	4.5531273	4.6000013	0.0	3.8151217	0.0	3.9182286	4.658512	0.0	2.1415536	0.0	0.0	0.0	4.548213	3.4835563	4.667454	3.8824005	0.0	7.4507437	6.053578	5.56376	4.93667	3.8959575	3.031265	3.5000052	2.2821205	3.8614748	3.6489828	4.56276	2.9822013	3.8947866	3.483705	5.8607607	5.7447915	4.9820614	4.60692	2.6190505	2.3895605	2.893639	1.9568694	4.715857	3.4758987	0.0	4.054904	2.6815395	4.3614125	2.823736	2.7191632	5.0478816	4.150922	4.2046514	3.2292705	0.0	4.3081493	1.1294758	3.7415013	3.7156801	3.7319174	2.2999396	3.1998029	3.2125852	0.0	4.710308	0.0	3.7538416	2.8085396	0.0	2.3297014	1.6499561	3.7832437	3.5342045	4.5070167	2.9707437	3.6922424	3.131397	0.0	4.6339326	0.0	3.9689033	3.0843658	0.0	0.0	1.3524334	0.0	0.0	5.6462903	1.4737506	0.0	0.0	0.0	3.0677507	4.847657	2.2991002	3.9048193	4.4807715	6.2384562	1.6817205	0.0	3.8467448	4.339878	5.997342	3.2921083	0.0	3.0056274	0.0	4.691212	0.0	3.7458646	3.9711587	0.0	0.0	2.0163333	0.0	0.0	5.697986	2.643743	0.0	0.0	0.0	0.0	0.0	3.7228982	4.6230793	3.6039786	2.6848426	0.0	2.694222	3.6296446	6.1925106	2.9963536	0.0	3.3984296	4.907184	4.301378	5.300574	2.3098304	4.479651	0.0	0.0	1.4095644	0.0	4.89368	6.5081215	2.8405044	0.0	4.182226	6.6225758	0.0	5.35982	3.5371993	0.0	2.970297	1.6952411	3.2224784	2.808659	5.3875804	2.5537856	3.5640364	3.7751079	0.0	5.132154	3.769576	4.6548386	3.9147367	4.1145744	5.4345355	2.9459186	0.0	4.8852262	0.0	5.3511395	3.2932346	5.006082	3.8658323	3.9738688	5.135265	6.2144365	4.5773787	3.458681	3.4124718	4.6208167	2.2592952	3.98816	0.0	5.458201	2.7628546	3.175066	3.2705395	0.0	5.5393624	4.7604	5.4354053	4.7501535	4.405845	4.852766	3.274662	0.0	4.4504695	0.0	6.227798	3.834767	0.0	4.2453523	0.0	0.0	6.780595	6.049622	5.3268313
FBXL14	3.717356	0.0	4.9181714	3.188121	0.0	4.947369	3.2674482	3.965273	0.0	3.8218248	4.1736174	3.6787336	3.8181152	2.8628366	6.6726403	5.4163957	5.3524194	4.4078145	4.2069197	3.6599655	4.3087068	3.6801677	0.0	4.3132277	3.684777	4.088273	4.207633	3.7106369	2.064091	1.561411	0.0	3.865731	0.0	4.281082	4.1886306	0.0	3.9346247	0.0	3.1988137	3.3808672	2.6631238	4.4494348	4.651529	4.046997	2.9549723	7.16257	5.6590004	6.2888646	4.559863	4.7880373	4.978639	4.513653	4.9394803	0.0	5.683359	4.7977653	3.962684	2.9354644	4.036832	2.347539	1.7651615	0.0	0.0	3.2403617	3.9890757	0.0	0.0	0.0	5.1573386	4.5778666	4.5176916	3.2725506	0.0	3.131139	1.3178319	0.0	0.0	0.0	3.608595	4.484752	4.667454	3.7839015	5.6421366	0.0	0.0	4.286873	5.2491455	4.137926	3.940216	3.7212608	2.3469446	4.558182	4.822067	4.143826	4.1263065	4.327521	4.0743246	0.0	4.187626	5.3500004	4.4777827	3.9207225	4.166708	3.412394	2.940775	0.0	4.9717193	5.1961493	3.9436805	4.281417	0.0	3.948586	0.0	2.890636	4.150922	4.409472	4.2151527	4.1535263	3.673125	2.5113866	7.099385	4.659703	4.111624	4.0813675	4.424306	3.2125852	0.0	4.402092	4.5483627	3.7538416	4.3507233	0.0	4.401567	2.6306083	4.7298756	4.470556	4.235428	4.3327312	6.181064	3.131397	0.0	3.1607387	0.0	4.8008738	3.282252	0.0	0.0	2.9263895	0.0	5.5018682	4.7541327	3.9278436	0.0	0.0	0.0	3.979047	5.8223844	3.6740675	4.306232	4.0453687	0.0	2.669602	0.0	3.8467448	5.303809	4.273564	3.636225	0.0	4.002582	4.096576	0.0	0.0	4.1337643	2.2236788	0.0	0.0	2.8260064	0.0	0.0	5.0364933	3.523439	0.0	0.0	0.0	5.110626	5.642794	3.6001668	3.9797137	3.6039786	2.8569105	0.0	5.0803285	5.134731	4.555848	3.5857577	0.0	3.5051823	0.0	5.264321	0.0	3.686472	4.124289	0.0	0.0	1.9800297	0.0	3.941414	4.3624487	3.9809842	0.0	2.7480412	3.6409445	7.044692	2.8093476	3.6609902	0.0	3.4925535	3.4429297	4.143049	4.808822	3.8259275	3.7341707	4.501719	2.3868608	0.0	3.718938	5.0265956	4.010726	4.680502	3.1955435	3.2402294	3.5724893	0.0	6.0277724	0.0	4.8951845	3.749076	5.006082	4.059028	0.0	0.0	4.8314223	4.5773787	4.2501197	4.505088	4.369462	2.5284562	3.4479516	4.8114944	4.0746965	4.4915953	4.0929055	4.303183	0.0	3.629548	5.5447598	3.9459217	4.6946244	3.854517	4.454276	2.786769	0.0	2.991787	0.0	3.4853728	4.167631	3.979107	4.48986	4.616929	0.0	0.0	4.9066687	3.141962
DNAAF5	2.8230693	0.0	0.0	4.7745895	0.0	3.0812392	4.2571445	4.99665	0.0	3.8218248	3.7483609	4.6888704	4.5524626	3.5601928	4.7144547	4.0565896	5.7586017	4.0885553	3.7568526	0.0	4.6505775	4.0667906	0.0	4.0093293	2.7928166	3.9592261	4.0287476	5.079878	3.3985023	3.7022877	0.0	0.0	0.0	4.1293216	3.741335	6.0658092	4.5227075	5.630458	3.1988137	0.0	2.6631238	4.3185196	4.865698	4.6774435	4.2795057	6.172605	5.2534494	4.4016204	3.4075012	3.7846339	0.0	4.6429324	2.7943282	0.0	5.112366	4.7977653	4.122291	3.9220185	5.6531734	4.6745353	3.5877235	0.0	0.0	3.9772463	3.2119904	5.2199426	0.0	0.0	5.1573386	2.9141407	4.5176916	3.7902362	4.658512	3.131139	2.9281743	0.0	5.89989	0.0	3.369023	3.3458135	0.0	4.6766744	6.6276197	0.0	5.075136	3.358951	5.505844	4.011793	4.9413924	4.465733	3.7153044	2.4625025	3.3848093	4.1242495	3.6106532	3.715931	2.7353587	0.0	3.7482748	3.884799	4.2436185	3.964592	4.9056	4.555202	4.148181	0.0	4.0169787	5.1961493	4.2852635	3.7930195	3.429946	4.6023803	4.5447097	3.7899323	3.6060047	4.1138225	4.2151527	0.0	4.86863	3.9996283	3.7415013	4.97017	4.269577	3.775735	2.348846	3.2125852	0.0	4.009622	3.6087382	4.023772	4.0219564	0.0	4.8673573	3.852036	4.7298756	0.0	3.9534352	3.7345388	0.0	4.046636	0.0	0.0	0.0	3.7241788	4.105218	5.261457	0.0	3.7882423	6.0966716	0.0	4.7541327	3.9278436	4.559881	3.3025851	0.0	4.533187	4.847657	2.2991002	3.77273	4.7118044	0.0	3.8004522	0.0	0.0	0.0	3.1473517	3.871145	0.0	4.3450103	0.0	0.0	0.0	4.439161	5.370831	0.0	0.0	3.402136	0.0	0.0	3.77904	4.0659623	0.0	0.0	0.0	0.0	4.671384	4.4474807	4.7864847	4.3595657	3.8106751	0.0	0.0	4.5701556	3.7727082	3.876876	0.0	4.1376495	4.907184	0.0	3.7870247	4.8433676	4.439731	0.0	5.724889	4.250825	0.0	3.941414	3.6714995	4.4563594	4.7671356	2.7480412	0.0	0.0	3.1719916	4.0889764	0.0	5.2706547	4.120379	5.4151316	3.3232975	4.8084807	4.2825356	5.065296	4.163557	0.0	4.6630898	2.8716614	4.403213	3.735693	3.8681014	4.161798	3.8065526	0.0	3.933236	0.0	4.386058	3.247855	0.0	4.2044473	3.9738688	0.0	4.271576	2.9136992	4.6156487	5.01592	4.834808	4.23386	4.688295	2.6816947	4.747436	4.6661696	4.8635645	4.672908	0.0	3.336471	4.362997	4.1154385	4.2506943	5.1837335	4.454276	3.274662	0.0	3.8981285	0.0	3.9092376	3.6342595	0.0	4.4154205	3.674558	0.0	0.0	4.507575	4.057838
NECAB1	8.222826	5.0411744	0.0	3.4780388	0.0	3.0812392	1.4467237	7.250348	0.0	0.0	7.884276	4.75344	6.4448876	4.6853056	6.262309	3.5143385	4.7850065	3.4372902	2.9976566	5.1667585	7.2507477	4.0667906	0.0	4.7777696	4.6275635	3.660302	6.80536	5.941601	6.4932585	2.7984607	5.7120953	0.0	0.0	3.4203687	3.0896082	6.0658092	6.9102063	0.0	3.1988137	5.2730675	2.6631238	7.195945	5.6802607	7.189279	5.107012	0.0	0.0	5.367081	3.7019775	2.3951762	0.0	7.1874566	0.0	0.0	2.7221742	4.7977653	3.0523686	3.7940016	4.285142	5.7037487	5.2064075	0.0	0.0	2.6378021	3.8304632	5.2199426	3.6133077	0.0	0.0	3.4338512	0.0	7.118679	5.0591974	6.8755217	2.3369083	6.6844506	0.0	0.0	3.8139918	3.6092865	0.0	7.113484	0.0	7.4507437	0.0	4.286873	5.7236934	3.8895955	2.6147542	7.0215006	5.5338516	3.3253057	0.0	2.445536	2.9822013	4.0538945	1.7065076	0.0	1.5427924	5.2948313	1.9712245	6.4357686	3.985493	4.3430014	2.1290412	0.0	3.1034482	4.2349753	2.4651291	2.7004435	3.429946	6.3474	4.1501307	2.890636	2.7198741	3.4758108	3.706647	0.0	4.1258707	4.5496435	0.0	0.0	1.5850444	2.000357	3.1998029	0.0	0.0	1.814692	2.7224004	0.0	4.955534	6.7629848	6.276371	6.2331886	0.0	0.0	3.0436792	2.351527	0.0	3.131397	0.0	0.0	3.9999933	1.7837231	5.3094606	6.242528	7.5594525	7.365328	0.0	0.0	3.948283	3.748677	0.0	0.0	0.0	0.0	7.6114125	3.1445382	6.9099402	5.0858154	0.0	3.250502	0.0	0.0	5.876546	5.2357764	2.7478228	0.0	7.0591774	0.0	0.0	6.624722	5.8811884	5.0890517	0.0	0.0	4.300734	0.0	0.0	0.0	0.0	0.0	0.0	0.0	0.0	0.0	6.3596687	4.227426	6.0260367	3.1046972	0.0	0.0	0.0	3.2395804	2.8958645	0.0	7.05219	3.9544804	4.301378	4.7337985	3.686472	4.5184956	0.0	0.0	6.314606	0.0	0.0	3.1420672	0.0	0.0	0.0	0.0	0.0	2.3237882	4.7550473	0.0	4.82517	5.884217	3.2224784	0.0	2.9242325	1.7258116	5.065296	2.3868608	0.0	1.7797017	2.8716614	3.7110012	6.9031525	5.476597	6.4177585	4.044992	7.7915263	4.48637	0.0	3.2999012	4.094944	5.9834585	6.8607354	4.927214	4.175741	5.547975	4.5773787	3.926716	4.505088	3.6782932	4.327555	2.5744426	0.0	2.1166613	2.6721978	2.3265557	0.0	0.0	0.0	3.8126705	0.9714107	7.55825	5.732751	7.060728	3.8268108	0.0	4.4504695	0.0	4.502974	3.669673	6.2259264	7.2887955	3.674558	0.0	3.712005	6.4592047	4.362336
PTPN6	0.0	0.0	0.0	2.3383148	0.0	0.0	4.2571445	3.400385	7.17403	3.8218248	1.7240088	2.5166075	1.5221138	1.0107678	4.7144547	4.4497876	5.3524194	2.2178695	5.30117	3.6599655	3.4240105	5.811304	0.0	6.026604	0.0	5.045229	2.1215763	2.6281614	2.064091	0.94437766	5.7120953	4.815381	0.0	2.5491955	4.710915	6.0658092	3.8637667	6.6158223	5.3892283	0.0	5.6148944	2.1617844	2.8142076	2.287605	1.3420078	5.1924677	5.6590004	3.8503892	1.2878646	4.920786	0.0	3.495549	7.103842	0.0	5.3287883	2.9455376	4.265986	1.4415555	2.02954	1.6063364	0.6028643	0.0	5.227987	2.0794573	3.8304632	4.2581415	6.315905	4.6000013	0.0	0.0	0.0	2.3705354	2.3341517	0.0	0.88993484	6.6844506	4.923852	0.0	2.2426722	3.8319921	6.214063	3.231817	5.6421366	0.0	6.053578	3.358951	0.0	1.9198745	3.7334032	2.622198	1.0605528	5.898507	5.0217013	2.2666228	4.7866545	4.7556896	6.1066613	7.4290767	6.066487	2.4830256	5.589566	2.2802413	3.621361	2.893639	0.9885292	6.263748	4.5719266	0.0	2.6653707	4.8833995	6.117742	3.5242853	5.6798787	6.2852483	4.545512	4.8361325	1.3976492	0.0	2.511588	0.67255765	6.9629326	5.442386	2.7473385	4.4446726	5.524685	5.879968	0.0	5.998785	0.0	4.9787283	2.710122	0.0	0.0	0.38456166	6.27813	4.470556	1.9210132	4.600149	0.0	7.2142587	6.946837	6.4655113	3.9999933	5.137664	1.1679758	0.0	0.0	0.47337776	0.0	0.0	1.9587756	4.0871973	5.1243095	5.188531	8.54473	6.3616133	0.0	4.3651	2.5373216	3.6591668	4.691212	0.7056564	0.0	5.5806365	0.0	2.6415884	4.8651943	9.001433	3.8390625	6.0319004	0.0	0.0	4.439161	3.9711587	0.0	0.0	1.4543393	0.0	0.0	2.8804808	3.523439	0.0	0.0	5.4876556	5.110626	4.671384	3.0318887	3.9797137	1.9221236	1.2372742	0.0	4.516531	3.6296446	2.3847675	4.3454456	0.0	4.4091244	5.2194643	4.301378	3.7870247	4.8433676	2.6959589	0.0	0.0	0.24374609	0.0	4.89368	0.0	4.190265	6.3163376	6.23524	6.0025086	0.0	5.1315413	2.1138282	0.0	2.1435528	1.2524674	6.2480226	3.7018442	3.0443535	4.392299	5.469521	5.9122314	0.0	4.6630898	0.0	4.869026	2.7075548	2.6872466	3.2402294	1.1746054	6.798023	3.933236	0.0	3.5922298	3.93235	5.006082	3.1882958	4.927214	4.175741	0.0	5.0737085	2.1786804	2.5419748	0.0	0.5067458	4.688295	4.5023537	3.157871	4.5178657	3.175066	5.7639985	0.0	5.855073	0.0	5.191721	2.7200081	3.4723473	0.0	1.5405682	0.0	3.8981285	0.0	2.8825917	4.647806	3.979107	3.3755312	6.572145	0.0	5.221641	3.0441923	4.057838
TRIB2	3.717356	0.0	4.9181714	1.598631	0.0	6.0910797	1.4467237	4.2895007	0.0	6.3191614	3.4570644	5.3624687	3.3730326	1.7254272	6.262309	3.5143385	3.8364089	5.081874	1.7350911	4.6017394	4.3321342	0.0	0.0	4.7777696	6.005655	4.6020894	3.1921659	4.65446	4.5405188	1.4023424	5.7120953	2.9614475	0.0	5.2799916	0.91367733	6.0658092	3.6487932	0.0	4.118033	6.8329396	5.044577	4.3634906	5.3653493	3.3304222	1.6549186	0.0	3.7422118	3.468313	5.284063	1.3772099	0.0	4.074383	0.0	0.0	4.857649	5.365334	5.0802646	2.7638273	5.6531734	3.8370397	2.191013	0.0	0.0	4.587743	2.1065197	5.791944	3.6133077	0.0	4.1972084	5.330082	3.9638813	2.690376	4.4068575	3.131139	3.0814347	0.0	0.0	0.0	4.947752	2.830112	5.638785	4.239088	0.0	0.0	0.0	6.040446	4.53725	2.5477617	5.0345755	3.3751974	1.7080817	4.2514825	3.6489828	5.0094533	1.5206823	5.9472384	1.0921053	4.8853755	4.639217	5.6429133	5.253177	4.5294137	5.183214	3.7931523	1.9036521	0.0	3.7716577	5.1961493	5.464743	1.7524223	3.429946	4.021883	2.7191632	4.3397017	5.109733	5.0954795	2.225928	5.683407	3.9171858	1.837358	5.2527018	2.821512	5.031968	1.1071701	5.524685	0.0	0.0	5.0760455	2.7224004	5.040868	2.710122	0.0	3.1785595	2.01957	3.7832437	0.0	5.3621616	1.9014021	6.910054	0.0	0.0	4.6339326	5.523555	5.7747602	1.8048484	6.242528	0.0	1.5566896	0.0	0.0	4.406757	0.0	4.559881	0.0	0.0	6.59992	0.0	5.329664	4.207354	5.001005	5.6630163	1.6817205	0.0	0.0	4.339878	4.7655835	0.9103816	0.0	3.9484372	0.0	0.0	4.6679273	5.092076	2.2236788	0.0	0.0	2.2973962	0.0	0.0	6.8523884	0.0	0.0	0.0	6.471489	6.667479	4.671384	3.9067612	3.6804676	5.10759	2.0901978	0.0	4.516531	2.7417333	4.830199	1.6542672	6.5961714	3.9667094	0.0	0.0	4.7337985	5.1947265	1.1490922	0.0	0.0	1.59679	0.0	0.0	4.613746	1.7928896	4.7671356	0.0	5.363234	0.0	4.6460876	2.3081439	5.089152	3.8751855	1.5405961	4.7005324	2.808659	5.219124	0.82311386	7.5318675	2.3868608	0.0	5.0284	4.71569	4.7114396	4.69458	4.508639	5.120923	2.254574	6.798023	4.8852262	0.0	5.4272804	2.2149494	0.0	4.106907	0.0	4.175741	4.8314223	5.0737085	1.6124212	5.01592	3.6782932	2.1265547	5.9183125	3.5646443	5.3736415	0.86929375	6.82591	1.9573042	0.0	5.0380235	5.5447598	5.301232	4.513932	5.0435157	0.0	2.1606214	0.0	2.991787	0.0	4.7278633	1.9172939	5.9088087	4.539773	0.0	0.0	5.221641	5.4755087	5.3268313
CMTM3	3.717356	0.0	0.0	0.0	5.515344	4.5478344	2.9824977	2.4589849	0.0	5.3371177	3.6980362	3.9228685	2.2461743	3.2877328	0.0	5.866585	4.7850065	3.3204393	4.2951384	0.0	2.9659228	4.371397	0.0	5.5332956	3.684777	4.417906	4.8223395	4.65446	2.8803737	2.9971194	5.7120953	4.4173226	0.0	2.9624212	3.6928573	0.0	3.5841434	4.659291	4.118033	0.0	5.260711	4.428424	3.707818	1.8433005	2.5636764	0.0	5.975207	2.9470956	2.5374317	3.7846339	0.0	3.0119812	0.0	0.0	4.5481076	4.3999147	5.1560206	4.4609165	4.036832	3.3507085	2.773089	0.0	4.265976	2.3641057	4.1319647	4.2581415	4.5531273	5.569946	0.0	4.5778666	3.053494	3.452466	4.658512	0.0	1.4362603	0.0	4.923852	0.0	2.7222679	1.6026933	0.0	3.8339915	0.0	0.0	5.075136	0.0	3.0714915	5.145244	4.0334725	3.0057776	3.4754534	2.4625025	4.9743223	3.0403366	4.6362824	4.5574317	4.1681395	6.4374237	5.364053	3.5498664	5.0501137	4.283158	4.0484614	4.094115	3.9193153	4.715857	4.409564	3.6878211	2.75595	3.435017	4.3614125	3.3892286	4.5447097	5.0478816	2.7198741	4.9972615	4.3221884	0.0	3.0096538	2.2210603	0.0	4.659703	2.684602	3.8468976	2.348846	5.090871	0.0	4.710308	0.0	4.913791	4.8896103	0.0	3.7094054	3.5091565	0.0	3.5342045	2.2932658	4.516399	3.6922424	0.0	0.0	4.6339326	4.9541893	4.5228233	4.4723806	5.261457	0.0	3.4721317	0.0	0.0	1.9587756	4.361188	0.0	5.502525	0.0	3.0677507	0.0	4.3651	4.6702933	4.7118044	5.6630163	3.627135	0.0	3.8467448	0.0	3.521097	3.5303845	0.0	3.672941	4.096576	5.6630163	4.6679273	5.66287	3.0603342	0.0	0.0	3.7673633	0.0	0.0	0.0	2.643743	0.0	0.0	0.0	0.0	4.671384	4.216304	1.9837939	3.6039786	4.1997776	0.0	4.8257976	2.7417333	3.2923515	3.4855886	0.0	3.9983847	3.9544804	0.0	3.7870247	4.8433676	5.446951	0.0	0.0	3.7566285	0.0	0.0	3.1420672	4.9915686	4.7671356	4.182226	4.581929	0.0	4.956446	4.6151047	0.0	2.970297	4.994376	4.143049	5.3234115	3.685184	4.4271064	4.501719	4.935991	0.0	4.6630898	3.769576	4.917949	4.483762	4.671505	5.120923	4.637431	0.0	3.0247128	6.837512	3.2999012	3.9886086	5.9834585	3.9877505	4.927214	5.135265	4.271576	4.9264574	4.431386	4.343083	3.1486046	3.8960567	2.5744426	5.0659404	2.8593078	4.3814526	3.7057781	4.303183	0.0	4.0812798	3.8126705	4.2671146	4.2506943	4.286488	0.0	3.9124439	7.4871335	2.991787	0.0	2.6087596	4.167631	3.979107	3.6979306	3.674558	0.0	3.712005	3.9539814	5.461064
TMEM254	0.0	0.0	4.9181714	3.9259906	0.0	4.947369	3.3912668	4.588191	0.0	3.8218248	4.221908	4.5503564	5.0367656	4.7804065	0.0	4.7584515	0.0	4.0152564	3.660498	3.6599655	4.8147993	5.3361177	0.0	3.6238494	4.0714917	3.660302	4.416134	4.322076	4.725394	5.315532	0.0	2.9614475	0.0	4.9125767	3.5368106	0.0	4.6226583	4.659291	4.675031	4.8704133	3.1700926	3.6653428	3.4666984	4.2568674	4.7599897	0.0	3.7422118	3.8503892	4.033665	3.6685886	0.0	4.5404525	4.233523	0.0	4.1534805	0.0	3.0523686	3.9014559	3.7367117	3.1983535	4.429926	0.0	5.227987	3.5739298	2.1065197	0.0	3.6133077	4.6000013	4.1972084	2.9141407	3.053494	3.4095466	4.4068575	5.00203	3.7862184	0.0	4.923852	0.0	3.081588	3.6092865	4.667454	4.3115916	0.0	0.0	5.075136	3.358951	0.0	3.9941103	3.7334032	3.5000052	5.1017475	3.8614748	3.3848093	3.993688	3.5849526	0.0	4.1681395	0.0	3.401616	4.0270023	4.2436185	3.9860363	3.9196506	3.412394	5.086164	4.715857	3.4758987	4.6307306	4.124558	3.8618069	4.3614125	4.430585	3.6052353	4.3397017	4.150922	4.0661693	4.475821	4.1535263	4.615438	5.451558	5.2527018	4.97017	4.111624	3.4799027	4.119079	4.1325936	0.0	0.0	4.5483627	3.8951104	3.9803348	0.0	4.401567	4.9933014	0.0	4.470556	3.534831	2.9707437	4.6353297	3.131397	0.0	3.1607387	4.9541893	5.2344646	3.0843658	0.0	6.5670805	5.4501944	6.0966716	0.0	3.2723157	5.325655	5.5289693	0.0	0.0	3.0677507	0.0	2.2991002	4.2740197	4.4807715	0.0	5.119042	0.0	0.0	4.339878	4.6194615	3.686369	0.0	4.7421904	0.0	0.0	0.0	3.2136927	2.2236788	0.0	0.0	5.090256	0.0	0.0	3.77904	2.643743	0.0	0.0	6.471489	5.110626	4.671384	3.7992775	4.6230793	5.10759	4.5732803	0.0	2.694222	3.6296446	4.2167773	3.5531347	0.0	4.229488	3.044661	4.301378	3.7870247	4.8433676	3.5047238	0.0	0.0	5.1761665	0.0	3.941414	2.2968805	4.3729978	0.0	2.7480412	4.1868334	0.0	3.7025857	3.860124	0.0	4.177315	5.0556293	5.1016316	3.3232975	4.1273646	3.8668647	3.5640364	3.7751079	0.0	3.718938	0.0	4.010726	3.9851527	3.8681014	3.2402294	4.892809	0.0	0.0	0.0	4.783742	3.7812843	0.0	4.5345945	5.496284	0.0	5.547975	4.365023	3.759352	3.9515476	3.6782932	4.8255167	2.5744426	5.0659404	4.001443	3.6042345	2.3265557	3.8047872	0.0	3.629548	3.8126705	4.2671146	4.1092124	3.4723473	5.164674	4.97936	0.0	0.0	0.0	4.135397	3.834767	3.979107	4.0912943	0.0	0.0	3.712005	4.9066687	4.362336
GPN2	3.717356	5.0411744	0.0	2.3383148	0.0	0.0	3.5052938	3.8574724	7.17403	4.7698903	3.7150068	3.9228685	3.3730326	3.6583452	0.0	4.4497876	0.0	3.911345	4.0884733	3.6599655	4.0222526	4.0667906	0.0	4.3132277	3.8910532	4.088273	4.070461	3.7106369	4.3284216	3.9809153	0.0	4.4173226	0.0	4.3513675	4.3536415	0.0	4.2163854	0.0	3.1988137	0.0	4.481307	3.5533507	3.9143507	3.6607633	3.394684	0.0	0.0	3.8503892	3.8535495	4.0394893	4.978639	3.651191	3.6864061	0.0	5.3287883	0.0	3.962684	3.9220185	2.8410661	3.3507085	3.8822825	0.0	0.0	4.186493	3.9890757	5.791944	3.6133077	5.569946	6.1369824	3.8151217	3.9638813	4.195904	0.0	4.0463624	3.8936293	6.6844506	0.0	0.0	4.6589394	4.347129	0.0	3.8091638	0.0	0.0	5.075136	0.0	4.53725	3.8864038	4.0334725	3.5585806	4.0377126	3.3253057	4.2358413	4.070709	3.9428878	4.5574317	4.3392396	4.8853755	4.187626	4.4869204	4.3654466	3.7557368	4.0484614	3.412394	3.885404	0.0	4.409564	3.6878211	3.6450036	3.911327	0.0	3.9775345	0.0	4.7368155	3.6060047	4.3707685	3.660766	4.1535263	2.511588	3.9771354	3.7415013	4.263567	3.87926	4.2128997	2.348846	3.7447157	0.0	4.219162	3.6087382	4.3525624	3.9374766	0.0	4.096604	3.6208363	4.7298756	6.011471	3.6673172	4.231313	3.6922424	4.046636	0.0	4.0777345	0.0	3.9689033	3.0843658	0.0	0.0	3.97797	0.0	0.0	4.406757	3.9278436	5.1243095	5.502525	0.0	4.9325624	4.847657	4.060569	3.77273	4.2055526	0.0	3.6989791	0.0	4.795716	0.0	4.6194615	4.250251	0.0	4.2341714	5.053783	4.691212	0.0	4.9054604	3.9711587	0.0	0.0	4.332236	0.0	0.0	3.77904	3.523439	0.0	0.0	6.471489	0.0	4.671384	3.9742112	4.4387736	3.6039786	4.0890584	0.0	3.5782254	3.6296446	3.8451445	4.2468963	0.0	3.9343226	3.9544804	0.0	4.7337985	3.686472	4.267996	6.5312457	0.0	3.8879876	6.018192	0.0	3.1420672	3.440996	0.0	2.7480412	5.1466713	7.044692	4.3945312	4.0889764	0.0	2.970297	3.6309934	3.2224784	4.001426	4.0719066	4.2243547	4.501719	4.324509	0.0	3.718938	4.71569	4.403213	3.7626715	4.32502	0.0	3.7174306	0.0	0.0	0.0	4.0430684	3.6125307	0.0	4.100164	5.496284	4.175741	3.3444033	4.1159234	3.97246	1.7705873	0.0	3.4725142	4.3802886	3.5646443	3.92427	4.132196	4.0929055	4.499857	0.0	3.629548	3.8126705	4.1154385	3.975815	3.6760497	4.852766	3.4680767	0.0	3.8981285	0.0	3.4853728	4.2400947	3.979107	3.8298848	3.674558	0.0	3.712005	3.9539814	3.141962
DZANK1	2.8230693	0.0	0.0	4.1067224	0.0	4.5478344	4.2571445	4.747667	7.17403	0.0	4.0044775	3.5391943	3.3730326	3.7101204	0.0	2.6353729	3.8364089	3.884154	3.725444	3.6599655	4.5070024	2.3043756	0.0	3.096245	3.8910532	3.660302	3.8486743	2.6281614	4.0796785	4.1738696	0.0	3.865731	0.0	3.6607673	3.2984254	0.0	4.5227075	4.659291	3.1988137	0.0	4.2978597	3.5140011	2.8142076	3.3304222	3.7641888	5.1924677	5.2534494	2.9470956	4.193769	3.2510867	4.978639	4.4011817	3.6864061	0.0	0.0	3.8487232	3.578165	3.837948	3.7367117	4.6155887	4.354193	0.0	4.265976	3.9631033	4.1319647	4.2581415	4.5531273	0.0	4.1972084	3.8151217	3.9638813	3.5346544	3.1835005	5.3149257	2.887173	0.0	0.0	0.0	2.7222679	3.7249324	0.0	4.3973794	0.0	0.0	5.075136	0.0	3.0714915	4.002979	3.4919014	3.8203413	4.0488896	4.2514825	3.7648976	3.7083182	3.9696164	4.0538945	2.7353587	5.8607607	3.9403398	3.884799	4.110546	3.6919212	3.7782013	4.3430014	4.305194	5.6881433	1.8203092	4.6307306	4.0901513	4.150064	3.429946	4.4513707	3.6052353	5.5207934	2.7198741	4.3707685	4.0290546	4.1535263	4.1258707	4.286124	0.0	3.7156801	3.7626145	4.139213	2.348846	2.3603785	0.0	3.7643914	3.6087382	4.1418924	3.847741	5.776208	3.7094054	4.0775914	3.7832437	3.5342045	4.00443	3.4026082	3.6922424	4.602201	0.0	4.6339326	0.0	3.9689033	3.996709	5.261457	0.0	4.507664	0.0	0.0	4.195656	4.361188	3.6197865	0.0	0.0	0.0	4.847657	5.016677	3.8621194	3.418793	0.0	4.2936025	0.0	3.8467448	4.339878	3.521097	3.7348285	0.0	4.390024	4.096576	4.691212	4.6679273	4.6910686	4.274571	0.0	0.0	3.8994155	0.0	0.0	3.77904	4.7680545	0.0	0.0	0.0	0.0	4.671384	3.8360023	3.3024588	1.9221236	3.7537377	0.0	4.516531	3.6296446	3.5306315	4.1629033	0.0	4.202545	0.0	4.301378	3.7870247	3.156477	4.0198607	0.0	5.724889	4.3839693	6.018192	0.0	3.1420672	4.3729978	4.7671356	3.6364608	3.6409445	0.0	4.2501297	4.0712323	0.0	4.4269977	4.6493134	5.1016316	3.7018442	3.8914645	4.8296227	0.0	2.3868608	0.0	4.795407	3.769576	4.010726	4.0739937	3.8681014	4.161798	4.371411	0.0	3.0247128	0.0	3.2999012	4.552317	0.0	4.4147115	0.0	4.175741	3.3444033	4.5773787	4.1260777	4.505088	4.834808	5.200518	3.98816	0.0	4.0385346	4.437575	4.397825	4.0754013	0.0	3.629548	3.8126705	4.8510966	4.211666	4.1563587	4.454276	3.9932773	0.0	2.991787	0.0	3.1126475	4.0649796	4.9326243	4.482587	0.0	0.0	3.712005	3.0441923	4.6136327
SLC25A21	4.6614447	0.0	4.9181714	5.377511	5.515344	3.0812392	3.1319966	6.9558344	0.0	4.7698903	4.922751	4.5503564	5.0367656	5.3130245	0.0	4.0565896	5.7586017	4.4455047	2.3436236	4.6017394	6.8735404	0.0	0.0	4.564116	5.1929393	3.2828076	4.667862	4.048509	4.725394	4.8026643	0.0	0.0	0.0	3.8667715	1.8684986	0.0	6.9996767	0.0	3.1988137	4.8704133	3.1700926	5.040186	4.531207	6.14739	5.3435497	0.0	3.7422118	4.963649	4.337867	2.3951762	0.0	6.5503445	0.0	0.0	2.7221742	4.7977653	2.216568	5.052135	4.036832	6.0087214	5.0570545	0.0	0.0	4.0725455	1.4077638	4.2581415	3.6133077	0.0	0.0	4.92695	0.0	4.916444	5.372445	4.6019216	5.0898933	0.0	4.923852	0.0	4.7617693	3.3458135	0.0	7.0393643	7.2077107	7.4507437	0.0	4.286873	5.912922	5.1196504	3.7334032	4.58325	4.633559	2.4625025	2.0525894	3.6906803	2.0070467	2.632967	1.7065076	4.8853755	1.5427924	4.6715007	2.1171281	4.720639	4.42581	4.904071	5.083175	0.0	2.6000645	5.1961493	4.561254	2.6623845	4.3614125	6.8649716	2.7191632	5.0478816	4.855031	3.8580601	5.5157137	4.1535263	5.437037	5.204815	4.6865363	0.0	4.3526335	1.6218096	3.1998029	2.3603785	0.0	3.096521	5.329048	2.9889588	5.996149	0.0	5.6242228	4.847853	3.7832437	0.0	4.471211	3.4026082	0.0	4.046636	0.0	3.1607387	7.0874557	3.429287	5.480384	0.0	0.0	4.9855065	0.0	0.0	1.9587756	2.1874068	0.0	0.0	0.0	0.0	0.0	2.2991002	4.7660465	2.7690697	6.2384562	4.4052005	0.0	2.9436877	4.339878	4.6194615	2.1757386	0.0	6.4166517	0.0	0.0	6.624722	5.092076	5.4934535	0.0	0.0	3.7673633	0.0	0.0	2.8804808	2.643743	0.0	0.0	0.0	0.0	4.671384	5.485126	5.7601075	5.10759	4.9479275	0.0	2.694222	5.8551764	4.8827667	2.9469838	0.0	7.577609	3.9544804	5.264321	6.282154	4.07322	5.6354556	0.0	0.0	4.7022476	0.0	0.0	0.0	2.8405044	4.7671356	2.7480412	2.7521918	0.0	0.0	5.018439	4.1309237	4.4269977	4.782962	4.143049	0.0	3.5292108	1.7258116	4.501719	2.3868608	0.0	0.0	4.318839	1.0057304	4.722331	4.1145744	6.4177585	3.6942625	0.0	0.0	0.0	3.5922298	2.882573	0.0	6.6826143	3.9738688	0.0	4.8314223	4.365023	5.4307117	5.6907105	4.6208167	4.327555	4.3802886	0.0	3.6161234	1.4079165	0.0	2.412791	0.0	1.7116395	5.9004455	2.2759092	4.7501535	3.854517	3.90185	4.0089145	0.0	2.991787	8.56524	4.135397	2.1356273	0.0	7.1302733	0.0	0.0	0.0	4.9066687	4.057838
AL132671.2	0.0	0.0	0.0	1.598631	0.0	3.0812392	1.8435115	2.4589849	0.0	5.743205	2.9555032	5.232592	4.3016725	2.9686565	0.0	4.4497876	0.0	4.0645337	2.500295	0.0	2.7739813	3.150409	0.0	3.096245	8.127743	3.2828076	3.6971428	5.5741434	4.5405188	3.494499	5.7120953	5.6006074	0.0	4.9125767	3.5907235	5.087187	3.9346247	0.0	4.118033	9.25999	4.481307	4.199547	4.9619308	3.929379	2.77255	0.0	5.6590004	6.225573	4.231165	3.9919932	4.978639	4.6429324	2.7943282	0.0	3.6084936	7.9208326	3.578165	1.6531377	3.3573046	2.347539	1.4934171	0.0	0.0	2.5267954	3.4488397	0.0	0.0	0.0	0.0	5.2078075	0.0	1.9589703	4.4068575	3.131139	2.5620058	0.0	0.0	0.0	3.608595	2.6070921	0.0	2.721665	0.0	0.0	0.0	7.3895583	4.53725	2.7579436	4.678123	5.3016663	2.7881954	0.0	3.5229342	4.6701627	3.7091076	4.5574317	3.6227536	0.0	3.7482748	8.617426	3.5667493	1.9280941	3.1331182	3.412394	1.8199543	0.0	1.8203092	0.0	2.9978669	2.755713	3.429946	2.7100556	0.0	3.7899323	5.8298883	3.0553572	2.225928	0.0	3.673125	2.1584644	0.0	3.7156801	3.4965377	2.4897761	2.348846	3.2125852	0.0	1.814692	6.669517	1.2556832	3.5392282	5.776208	2.3297014	2.3135417	0.0	4.470556	4.1013103	3.8756626	5.2008114	0.0	0.0	3.1607387	8.495848	3.0582142	3.996709	5.261457	0.0	4.378939	0.0	4.53336	5.268103	5.260253	4.559881	3.3025851	0.0	5.501691	10.119886	0.0	3.4073808	5.5708714	6.648709	3.6635044	0.0	4.795716	6.285431	5.509112	4.110325	0.0	4.2341714	4.096576	4.691212	9.419491	4.6910686	3.0603342	0.0	0.0	2.2973962	0.0	0.0	5.0364933	2.643743	0.0	0.0	0.0	7.398756	0.0	2.899353	5.0664554	4.985858	3.1046972	0.0	4.8257976	4.5701556	4.0117617	3.5197568	0.0	4.4478793	3.044661	4.301378	7.493914	4.377904	1.4990749	0.0	0.0	2.4858341	0.0	0.0	3.6714995	3.0695727	4.7671356	0.0	2.7521918	9.036473	2.8093476	2.4793668	4.1309237	3.8751855	2.2285502	3.2224784	3.7018442	3.8259275	4.3014193	0.0	3.2418954	0.0	3.4241438	7.950958	2.5945005	3.789155	5.9271646	4.161798	3.1298468	0.0	4.8852262	6.837512	4.224732	3.9886086	0.0	4.659106	0.0	4.175741	8.007847	4.5773787	3.2954998	4.904154	5.9071264	2.6623566	2.5744426	2.6816947	3.6643827	3.9893055	4.649408	3.2705395	0.0	3.336471	8.0336075	2.2759092	3.7492878	5.7777066	5.420989	3.6585655	0.0	6.1404896	0.0	5.24692	4.038133	3.979107	4.40006	0.0	0.0	4.6558824	9.010299	4.362336
IRS1	7.0068583	0.0	0.0	8.586455	0.0	4.5478344	3.8882139	5.1184106	0.0	4.7698903	6.803783	3.805959	5.579026	7.9028964	5.6867137	3.5143385	5.7586017	3.1018262	2.8305876	3.6599655	4.3321342	0.0	0.0	3.6238494	4.6275635	5.045229	5.3736377	2.1553986	5.292062	7.9614015	0.0	0.0	0.0	2.2876089	2.1812186	5.087187	4.158355	0.0	3.1988137	3.3808672	1.8746063	6.664623	3.707818	5.5725684	8.044971	0.0	3.7422118	7.215901	1.7667109	1.3772099	0.0	4.3414774	2.7943282	0.0	4.1534805	5.938583	2.216568	5.7372036	2.02954	4.7311673	4.3218155	0.0	4.265976	2.3641057	3.9890757	0.0	0.0	0.0	5.1573386	2.0938618	3.053494	5.812239	2.3341517	4.6019216	5.2760997	0.0	4.923852	0.0	3.369023	0.0	4.667454	3.374035	0.0	0.0	0.0	3.358951	3.0714915	5.943876	3.7334032	5.318713	7.6085887	5.026005	4.0654426	3.1215663	3.477312	3.715931	2.7353587	6.4374237	3.9403398	5.050276	3.6166806	6.4742146	3.4453666	6.0986633	8.814871	0.0	3.4758987	7.281033	3.780641	3.2927856	5.325885	4.4484196	3.6052353	3.7899323	5.9650846	4.807437	6.4400015	0.0	5.843725	8.1184435	0.0	0.0	3.6021488	2.7093544	4.424306	3.2125852	0.0	1.814692	3.6087382	3.7538416	5.985669	5.776208	6.3494406	7.439512	0.0	0.0	2.119113	2.351527	3.6922424	0.0	0.0	0.0	3.9999933	3.9689033	5.2157526	0.0	0.0	7.588412	0.0	0.0	2.760144	2.1874068	0.0	0.0	0.0	0.0	0.0	3.6740675	5.6290026	1.5552732	0.0	7.759976	0.0	0.0	6.6036553	2.6415884	0.9103816	0.0	3.6235354	0.0	0.0	0.0	0.0	5.6064653	0.0	0.0	7.3162203	0.0	0.0	0.0	0.0	0.0	0.0	0.0	0.0	0.0	5.877482	0.0	4.8529	7.5256467	0.0	2.694222	6.2279253	1.6375169	1.8814849	0.0	3.333683	0.0	0.0	4.7337985	3.686472	5.5253325	0.0	5.724889	6.6093	0.0	3.941414	3.6714995	2.231931	0.0	4.182226	4.1868334	0.0	2.8093476	5.7671824	0.0	4.9894295	6.0294194	4.143049	2.808659	3.2582035	2.1154625	0.0	3.5329967	0.0	2.5526485	3.769576	4.2587657	5.9912663	1.8954635	5.120923	7.5181427	6.798023	3.0247128	0.0	1.6835259	2.3063226	0.0	4.392806	4.927214	5.135265	5.2337356	4.1159234	6.2264943	3.9515476	5.9071264	7.095836	4.3802886	3.5646443	3.088821	3.6991231	3.7057781	4.0754013	0.0	3.8730228	5.0716424	4.1154385	6.0942197	2.5968063	4.852766	7.1924353	6.4951525	2.991787	0.0	3.4853728	2.1356273	0.0	4.228059	0.0	0.0	0.0	3.9539814	3.6713903
PARP2	2.8230693	0.0	0.0	2.3383148	0.0	3.0812392	2.9824977	3.6142082	0.0	3.8218248	4.058664	3.5391943	4.43251	4.4313874	4.7144547	0.0	3.8364089	3.7399364	3.3255153	3.6599655	3.9433146	3.150409	0.0	3.6238494	4.0714917	3.4838665	4.1110015	2.6281614	2.8803737	3.7690206	0.0	0.0	0.0	3.1317418	3.361815	0.0	3.6903374	4.659291	0.0	0.0	2.6631238	3.5916555	3.1770308	3.8013139	3.6974738	0.0	0.0	4.152173	3.5325913	2.534302	0.0	3.6755738	0.0	0.0	4.1534805	4.3999147	1.4977055	4.4609165	3.7367117	4.278207	4.74801	0.0	0.0	3.9772463	3.4488397	0.0	0.0	0.0	4.1972084	4.762941	3.9638813	4.3400135	4.4068575	5.3149257	4.649607	0.0	0.0	0.0	4.153585	3.931653	0.0	4.4056845	5.6421366	0.0	5.075136	0.0	3.9830246	4.0436587	2.35054	4.197382	4.275128	4.2514825	2.8673031	4.104404	3.4299781	4.0538945	3.6227536	4.8853755	3.2647023	4.0270023	3.4056654	3.875477	2.879699	4.094115	4.279313	0.0	4.0169787	4.2349753	3.6450036	3.5541205	4.9227877	3.9978619	4.1501307	3.7899323	4.855031	3.1498225	3.8153453	4.1535263	3.0096538	4.0173736	3.7415013	3.7156801	3.7319174	3.4189327	3.7314546	2.3603785	0.0	2.5935187	2.7224004	2.7117608	4.1400676	6.7629848	4.096604	4.6337867	0.0	5.033663	3.534831	3.5780985	0.0	3.131397	0.0	5.03437	3.9999933	3.429287	5.2157526	0.0	0.0	5.398	0.0	4.53336	4.406757	4.789805	0.0	3.3025851	0.0	0.0	4.847657	2.2991002	4.789024	5.0858154	0.0	4.90789	0.0	4.795716	4.339878	5.6662383	4.1819835	0.0	4.877422	4.096576	0.0	5.639268	2.3613782	4.525128	0.0	7.2110806	5.1445003	0.0	7.4150157	2.8804808	5.8763843	8.319543	0.0	0.0	6.0895953	5.642794	4.3236446	3.6804676	4.7064333	4.488574	0.0	2.694222	4.8798857	4.577272	4.472999	0.0	4.3733325	0.0	0.0	0.0	4.07322	5.385237	0.0	5.724889	5.387571	6.018192	4.89368	4.613746	4.4563594	4.7671356	4.577258	0.0	0.0	4.089651	5.018439	5.6599174	5.2706547	5.3722987	0.0	4.460884	4.465337	4.510619	4.501719	3.5329967	0.0	2.5526485	5.0265956	3.917569	4.467456	4.32502	4.161798	4.35673	0.0	3.933236	0.0	4.386058	4.0427556	0.0	4.4628153	4.927214	0.0	0.0	3.4333892	4.3012056	3.9515476	3.1486046	4.7142735	2.5744426	0.0	4.1780424	3.8720093	3.7057781	2.7584553	0.0	3.8730228	4.7604	3.1187012	4.4978013	4.0133176	2.9952748	4.6903152	6.4951525	4.4504695	0.0	4.502974	4.4583054	3.979107	4.4154205	0.0	0.0	4.6558824	4.507575	0.0
RTN4IP1	4.6614447	0.0	0.0	4.9739957	0.0	3.9933865	3.709421	2.4589849	0.0	0.0	2.740289	2.7872102	4.43251	3.7502432	4.7144547	5.2285686	0.0	3.7993643	4.112953	3.6599655	3.3027635	5.3361177	0.0	4.7777696	3.4440076	4.088273	4.0074296	2.6281614	2.064091	4.5222564	5.7120953	5.1270247	0.0	3.6607673	4.610097	6.0658092	3.7106695	4.659291	0.0	3.3808672	5.1566877	2.741109	3.1770308	3.3304222	3.8588104	5.1924677	0.0	3.468313	3.3406386	4.5131507	0.0	3.2898133	3.6864061	0.0	0.0	5.1092825	4.265986	3.1940308	2.8410661	3.936726	3.837179	0.0	4.265976	3.5739298	3.2119904	5.791944	3.6133077	0.0	4.1972084	3.8151217	4.5176916	3.452466	3.7145348	4.0463624	4.1577373	0.0	0.0	0.0	3.8139918	3.8319921	0.0	3.374035	0.0	0.0	0.0	3.358951	0.0	3.5696845	4.2817483	3.5585806	4.1168494	5.6618896	4.9743223	3.717057	4.330848	2.9886553	3.8661354	0.0	3.8475013	3.3478603	4.3654466	3.638755	3.1331182	4.555202	4.423342	4.715857	5.375217	4.2349753	3.780641	4.3843727	0.0	3.595377	5.6798787	3.7899323	3.6060047	3.8580601	3.6133778	4.1535263	3.673125	4.506316	5.974451	4.97017	3.7319174	4.3168206	2.348846	4.437977	0.0	4.964128	4.1537323	4.4473825	3.5392282	0.0	4.096604	4.226266	5.702432	0.0	3.310056	4.6793027	5.2008114	6.55695	0.0	3.1607387	4.9541893	2.5573542	3.0843658	0.0	0.0	4.351756	7.667511	6.0761786	3.6495323	4.6939898	3.6197865	5.188531	0.0	0.0	4.847657	4.8303847	3.4655871	3.418793	0.0	4.383561	0.0	5.1072183	0.0	2.6415884	4.798364	0.0	3.362549	6.349412	0.0	5.639268	2.3613782	2.2236788	0.0	0.0	3.8994155	0.0	0.0	0.0	0.0	0.0	0.0	0.0	0.0	0.0	3.6001668	4.4387736	4.5433993	3.8654504	0.0	5.484666	4.5701556	3.9474049	4.4903345	0.0	3.4141722	4.508085	5.8367167	3.7870247	2.3098304	3.3409994	0.0	0.0	4.4091845	6.018192	3.941414	5.178932	4.680933	5.7403984	5.141934	0.0	0.0	2.8093476	3.707678	5.6599174	4.4269977	3.9341092	4.143049	3.7018442	4.1807694	4.7630663	3.5640364	3.7751079	0.0	3.9635954	0.0	4.869026	3.531238	3.5706644	3.2402294	3.9889739	0.0	5.453824	0.0	3.5922298	4.3946915	0.0	3.566478	3.9738688	0.0	4.271576	3.8146484	3.432734	4.343083	3.6782932	4.0627627	5.345228	5.0659404	3.088821	4.097778	4.0929055	4.9669495	0.0	3.629548	2.9118526	4.2671146	3.5129128	3.4723473	2.9952748	3.7168546	0.0	4.8489156	0.0	2.2704818	4.3090916	3.979107	3.0212395	3.674558	0.0	0.0	4.507575	3.141962
AC069272.1	3.717356	5.0411744	4.9181714	5.305336	0.0	4.5478344	0.89758235	2.4589849	0.0	0.0	4.659003	4.621275	4.43251	4.5779276	5.6867137	0.0	0.0	4.716085	3.0991719	5.1667585	4.324367	0.0	0.0	3.096245	5.027936	3.660302	4.759971	5.1517444	5.036373	4.609819	0.0	2.9614475	0.0	5.2799916	4.1886306	6.0658092	4.1284404	0.0	0.0	4.8704133	3.544493	4.847869	4.9619308	5.315584	5.67362	0.0	5.2534494	2.9470956	5.094163	3.94288	0.0	5.3741007	0.0	0.0	4.1534805	5.365334	4.6270885	4.41813	4.8452253	4.200112	4.691207	0.0	0.0	3.7815995	3.8304632	0.0	4.5531273	0.0	0.0	4.762941	4.5176916	3.7217138	3.1835005	4.0463624	2.9281743	0.0	0.0	0.0	4.428277	2.830112	0.0	4.2109313	0.0	0.0	0.0	4.286873	5.2491455	4.0436587	3.8405123	5.623138	4.914328	0.0	1.6318026	4.9062524	4.028004	4.197185	0.0	5.8607607	2.9443948	4.8351216	3.6649415	3.816849	2.5720747	4.094115	4.7814674	0.0	0.0	2.7956412	3.4417048	3.2160408	3.429946	3.2938063	0.0	0.0	4.545512	3.2384808	3.706647	0.0	4.4699597	3.873775	0.0	0.0	3.5326073	3.0681639	3.1998029	0.0	0.0	0.0	2.7224004	4.023772	4.283865	0.0	6.7238636	4.3610406	0.0	5.033663	4.053683	3.5780985	0.0	0.0	0.0	0.0	0.0	4.6685367	5.007826	0.0	7.5594525	5.6193004	0.0	0.0	6.0116973	4.230687	5.5289693	0.0	0.0	0.0	6.80958	5.463903	5.150128	4.6009073	6.2384562	5.4033723	0.0	2.9436877	5.303809	5.4236274	3.5303845	0.0	4.9367757	0.0	0.0	7.204803	5.257293	3.9711587	0.0	0.0	3.8567271	0.0	0.0	4.725513	0.0	0.0	0.0	0.0	6.0895953	4.671384	4.539424	4.227426	5.421125	4.960562	0.0	0.0	4.5701556	4.7380905	3.1350698	0.0	4.522398	0.0	0.0	4.7337985	3.686472	5.056158	0.0	5.724889	5.161402	0.0	3.941414	3.1420672	3.9809842	0.0	0.0	0.0	7.044692	4.089651	4.6867723	4.1309237	5.393068	4.2755513	0.0	3.7018442	4.2819915	4.0566545	3.5640364	2.3868608	0.0	3.4241438	5.0265956	4.4703517	5.2655735	5.072319	6.100043	5.305881	0.0	3.933236	0.0	5.4996037	4.8081965	5.9834585	4.895557	3.9738688	0.0	5.805861	4.5773787	4.2351856	4.1605573	3.6782932	5.2060113	4.9419727	3.5646443	4.0385346	3.7881544	3.175066	1.2878733	7.1160536	2.4726584	4.362997	4.6993117	5.709153	5.371408	6.5182195	5.691469	7.4871335	0.0	0.0	5.802781	4.9071636	0.0	5.087224	0.0	0.0	3.712005	5.4755087	5.6970243
C12orf75	6.321867	0.0	0.0	1.598631	0.0	0.0	1.4467237	4.7171507	0.0	3.8218248	3.477099	4.03101	6.7510166	2.0804844	4.7144547	4.4497876	0.0	3.053827	2.3436236	0.0	3.099342	0.0	0.0	7.5097404	2.3083637	5.480989	6.0099454	4.048509	7.0383687	1.9544876	5.7120953	4.4173226	6.3962502	2.5491955	2.4380815	0.0	3.8637667	0.0	7.846098	4.3099027	6.7144322	4.6623626	3.9143507	8.138684	2.4867442	6.7508855	4.6872745	5.111021	4.033665	2.0687776	4.978639	3.8356063	2.7943282	0.0	8.075404	2.9455376	6.4684	2.6696897	3.3573046	4.4899383	2.2707157	8.029085	0.0	1.9705585	2.1065197	0.0	3.6133077	0.0	5.7287626	0.0	4.9168973	2.3705354	2.3341517	4.0463624	2.844972	6.6844506	4.923852	0.0	2.7222679	2.0199318	0.0	3.1151242	0.0	0.0	0.0	0.0	4.53725	4.984392	4.2817483	7.291344	1.935872	6.1935253	3.9720488	2.8627174	2.4482358	4.8454576	2.4666	4.8853755	7.379591	2.0216424	6.3640637	4.4697757	2.7340708	6.558508	1.5350701	5.6881433	3.4758987	5.1961493	2.9216478	2.5206676	3.429946	3.0892448	0.0	6.2852483	2.7198741	6.0252233	4.662003	0.0	7.562998	1.475961	0.0	4.263567	2.7473385	2.429231	3.1998029	2.3603785	0.0	7.2245116	2.7224004	5.955668	4.6182985	5.776208	6.6678257	2.124359	5.702432	0.0	2.834136	1.2435962	3.6922424	0.0	0.0	7.853892	0.0	5.6398897	4.764803	0.0	7.146962	2.038032	0.0	4.53336	2.760144	1.4737506	5.1243095	3.3025851	0.0	7.646635	0.0	6.1616282	3.5215359	4.3497148	5.6630163	1.3658137	0.0	2.9436877	6.6036553	1.8560263	3.0065386	0.0	2.4616852	0.0	8.098961	0.0	5.8811884	4.274571	0.0	0.0	0.5211287	0.0	0.0	0.0	0.0	0.0	0.0	8.780352	0.0	5.642794	4.994074	3.3024588	6.254079	2.2633574	0.0	0.0	0.0	2.567147	2.6710854	0.0	3.6975634	3.9544804	6.8240395	0.0	5.477053	4.479651	0.0	0.0	1.59679	6.018192	0.0	2.2968805	2.8405044	0.0	4.182226	7.5282335	0.0	5.9795675	3.99799	4.1309237	5.6105475	1.724276	6.080468	4.460884	2.9242325	1.7258116	3.5640364	2.3868608	0.0	6.3453116	2.8716614	4.917949	3.7626715	3.8681014	4.161798	1.0340463	0.0	3.933236	0.0	3.2999012	2.6924224	0.0	3.0964115	0.0	5.706479	0.0	4.9264574	4.580631	4.6507235	5.7043695	1.817644	5.7949486	4.1083803	3.0162992	2.57546	3.175066	1.9573042	0.0	7.4978595	2.9118526	5.4980855	4.3438797	3.2350783	5.638563	1.5405682	0.0	0.0	0.0	3.6409132	2.642865	0.0	2.605198	0.0	0.0	7.691944	0.0	6.235703
PDE9A	3.717356	5.0411744	6.881933	2.3383148	0.0	6.615068	3.709421	1.9303343	0.0	6.0597363	5.7868514	6.068518	4.5524626	2.708468	4.7144547	0.0	4.7850065	7.1269965	4.75008	0.0	2.0855622	3.6801677	0.0	3.096245	4.841594	3.8174922	5.863397	5.2202	2.8803737	1.2235366	0.0	0.0	6.3962502	6.7517815	4.827772	0.0	1.8339335	0.0	0.0	5.845539	2.6631238	5.7225842	6.1164002	4.046997	1.3420078	5.1924677	0.0	4.963649	6.965589	4.578922	0.0	3.3815997	2.7943282	0.0	3.6084936	4.7977653	4.6270885	4.2494016	6.993138	5.160323	1.3539929	0.0	0.0	6.8798027	4.381219	0.0	0.0	0.0	4.1972084	5.6448193	3.053494	5.3039484	7.4827833	4.6019216	1.5457006	0.0	0.0	0.0	6.7959166	4.347129	0.0	1.6173978	0.0	0.0	5.075136	5.821702	3.0714915	4.2539124	6.3571644	3.5000052	1.2074326	0.0	2.3779564	7.022047	4.29431	2.9886553	1.0921053	4.8853755	2.271174	4.4869204	4.0391045	5.8963995	6.548018	4.555202	1.426068	0.0	0.0	5.7679343	6.71989	4.452863	3.429946	2.7198787	0.0	4.7368155	5.109733	4.9972615	3.8967671	7.4005857	3.379198	0.67255765	0.0	0.0	7.3207617	5.126571	3.1998029	2.3603785	0.0	1.814692	4.5483627	4.1418924	3.2894857	5.776208	3.1785595	1.7839612	0.0	0.0	6.6144705	4.3327312	0.0	0.0	0.0	0.0	4.9541893	4.5228233	2.2451568	6.242528	0.0	1.1144125	0.0	0.0	6.7907476	4.4808574	5.1243095	0.0	0.0	0.0	4.847657	2.2991002	5.1677675	4.2055526	0.0	0.7056564	0.0	2.9436877	0.0	6.493185	4.073115	0.0	2.3137856	0.0	4.691212	0.0	3.2136927	3.0603342	8.258568	7.2110806	1.4543393	0.0	0.0	6.9297333	4.7680545	0.0	0.0	0.0	6.0895953	6.218099	5.5963407	5.836708	4.7064333	1.2372742	0.0	3.5782254	3.6296446	6.4406114	4.050531	0.0	1.5404814	0.0	0.0	4.7337985	4.07322	4.0730195	0.0	0.0	0.9413439	0.0	0.0	7.369689	3.736108	0.0	0.0	0.0	8.039218	3.7025857	2.6324074	7.0570097	4.639777	1.0834891	3.2224784	0.0	7.3557057	2.986044	3.5640364	2.3868608	0.0	2.5526485	5.8547854	2.8171647	5.622944	5.9271646	4.7196393	0.8782996	0.0	0.0	6.837512	6.4835706	4.7924795	5.006082	2.3269665	0.0	0.0	6.2144365	2.093472	2.9005067	6.5708456	5.5911965	1.1779339	3.4479516	3.5646443	7.2984457	5.0186877	3.7057781	3.0370996	0.0	2.9682724	5.0716424	4.337364	5.584855	6.058381	4.454276	1.2560624	0.0	2.991787	0.0	6.368011	5.075042	0.0	1.8921448	0.0	0.0	3.712005	6.049622	4.057838
ZNF250	3.717356	5.0411744	0.0	3.4780388	0.0	3.0812392	3.969934	4.3701677	0.0	3.8218248	3.962459	3.9228685	3.8181152	3.4426806	4.7144547	4.4497876	4.7850065	4.0885553	3.59249	3.6599655	4.124189	3.150409	0.0	3.096245	4.376155	4.6020894	4.0287476	2.9836476	4.5405188	3.55878	0.0	4.815381	0.0	4.6590905	3.9619362	0.0	4.244548	4.659291	4.118033	4.8704133	3.8414776	3.5140011	4.0949855	3.8013139	3.5157962	0.0	0.0	4.152173	3.7019775	3.3296084	0.0	4.527115	3.6864061	0.0	2.7221742	2.9455376	3.962684	2.6696897	4.285142	4.3522906	2.976942	0.0	4.265976	3.715643	3.8304632	4.2581415	0.0	0.0	5.1573386	3.8151217	5.4858522	3.574057	4.658512	4.0463624	2.5620058	0.0	0.0	0.0	2.2426722	3.4835563	0.0	4.0507116	0.0	0.0	0.0	0.0	5.2491455	3.7313917	4.3558416	4.0823135	3.5323052	3.3253057	3.6489828	4.256013	3.793811	3.8947866	3.3298113	0.0	4.693572	3.5498664	4.002012	3.9207225	4.5615225	3.7931523	3.4005957	4.715857	3.1034482	4.2349753	4.1910033	3.844915	4.3614125	4.3911705	5.108919	4.3397017	4.545512	4.2900996	3.8153453	4.1535263	3.379198	3.3512595	0.0	3.7156801	4.0382504	3.9147146	4.119079	4.1325936	0.0	4.402092	2.7224004	4.6201544	3.5954487	5.776208	3.1785595	2.8903928	0.0	3.5342045	4.053683	3.2027755	5.2008114	0.0	0.0	4.0777345	5.523555	3.7241788	4.105218	0.0	0.0	3.312112	6.0966716	0.0	4.7541327	3.9278436	3.6197865	0.0	0.0	5.908746	4.847657	4.3651	4.2410717	3.8651524	4.691212	3.387266	7.772021	3.8467448	0.0	4.0635505	3.9956858	0.0	4.325832	5.053783	4.691212	0.0	2.3613782	3.9711587	0.0	0.0	3.2120204	0.0	7.4150157	4.3285394	4.0659623	0.0	0.0	0.0	5.110626	4.671384	3.7228982	3.6804676	3.6039786	3.2762241	0.0	2.694222	4.5701556	3.7350788	3.6176596	0.0	4.147101	3.044661	4.301378	3.7870247	0.0	2.218232	0.0	0.0	3.2145672	0.0	0.0	3.1420672	3.0695727	4.7671356	3.6364608	3.6409445	0.0	4.2501297	3.4574826	4.1309237	4.177315	3.5999982	3.2224784	4.6453166	4.7741437	3.761704	3.5640364	3.2418954	0.0	3.0532253	0.0	3.917569	4.1164436	4.950681	4.7196393	3.3826444	0.0	5.453824	0.0	5.0951567	3.6478975	5.006082	4.4362893	3.9738688	0.0	3.3444033	2.9136992	3.8405342	3.9515476	4.0648785	3.213589	3.98816	4.1083803	3.8001702	4.437575	4.0929055	3.0370996	0.0	4.2632318	2.9118526	3.647209	3.9041865	4.1563587	4.454276	3.3003051	0.0	0.0	0.0	3.9092376	4.1921926	4.9326243	3.98206	0.0	0.0	4.6558824	4.9066687	3.6713903
IRF8	3.717356	0.0	0.0	2.3383148	0.0	0.0	5.3770633	1.0871737	0.0	0.0	1.7240088	3.6787336	1.5221138	3.0351229	6.6726403	6.7876477	3.8364089	1.8189933	5.8952117	0.0	1.0576016	5.5931873	0.0	4.564116	3.4440076	2.4239118	1.5436206	4.4415836	2.064091	3.6442173	6.698269	7.3569994	0.0	2.2876089	5.619687	0.0	1.1906395	4.659291	4.118033	0.0	0.0	0.9617271	3.1770308	0.0	2.3193579	6.7508855	8.721047	0.0	2.2763288	5.564744	0.0	0.8926408	5.1946573	0.0	5.3287883	0.0	2.216568	2.2162337	5.738949	2.8347778	5.0372496	9.02632	6.7870555	1.4276395	6.7163754	5.2199426	6.825035	6.1447496	5.1573386	0.0	0.0	1.3809277	5.372445	0.0	5.746271	8.260032	7.2072477	0.0	2.2426722	6.0261045	0.0	1.2986077	6.6276197	0.0	0.0	3.358951	0.0	2.2429693	3.6176996	2.098166	5.546721	8.156024	7.7275763	2.3134737	5.9040484	2.632967	5.819173	0.0	4.4626656	2.4830256	3.1584096	2.5048413	3.7019114	2.0757768	2.8452203	8.249598	8.003875	2.7956412	1.6113364	5.7312713	4.3614125	1.5022904	5.829065	4.7368155	0.0	3.6147878	1.7874653	4.1535263	0.0	2.9131973	6.643893	7.005059	1.5850444	5.817697	3.1998029	5.4043074	0.0	4.964128	0.0	1.9167074	1.7267895	0.0	0.0	5.3033547	7.8506455	5.033663	1.9210132	6.327994	0.0	5.7902455	0.0	5.604583	0.0	1.7837231	1.1679758	0.0	0.0	4.378939	8.080773	6.485861	1.9587756	6.2413077	0.0	7.066114	0.0	5.908746	0.0	0.0	0.9058554	3.418793	0.0	1.8170282	8.768717	6.842901	0.0	0.0	5.6384974	0.0	0.8085357	0.0	0.0	4.6679273	3.7458646	0.0	6.6829963	0.0	6.253014	0.0	8.731863	2.8804808	7.487706	0.0	0.0	5.4876556	0.0	0.0	2.3069441	3.3024588	0.0	2.4894378	9.946478	6.5549693	0.0	2.058991	5.821965	0.0	1.5688891	6.3356905	0.0	0.0	3.686472	3.251598	0.0	0.0	6.067783	8.998582	8.097517	0.0	6.942767	0.0	6.699396	5.5514913	0.0	1.5865127	2.4245198	0.0	4.177315	4.0360494	8.762754	7.8024144	0.7303746	6.2059307	3.5640364	5.9620314	0.0	4.795407	3.769576	3.817979	2.328656	2.6872466	3.2402294	1.6301812	0.0	7.428923	0.0	1.6835259	5.558888	0.0	1.7699815	5.903309	0.0	0.0	0.0	1.6579275	3.7070436	0.0	2.419188	7.3183627	7.9665933	1.9707727	5.763586	0.0	5.4198313	0.0	4.4247847	0.0	2.536994	1.474173	3.854517	0.0	1.5405682	7.4871335	8.195213	0.0	0.0	6.0126944	4.9326243	1.4302404	6.8910375	0.0	4.6558824	3.0441923	0.0
CLMAT3	4.265286	0.0	0.0	3.9259906	0.0	0.0	0.89758235	3.1492624	0.0	0.0	5.035128	2.5166075	5.333225	6.8332977	0.0	2.6353729	6.07519	3.8564408	2.2584085	3.6599655	4.863848	3.150409	0.0	3.6238494	6.250033	3.2828076	5.5162992	1.4475573	4.5405188	6.9011483	5.7120953	0.0	6.3962502	5.1676054	1.8684986	0.0	4.886662	0.0	0.0	5.845539	1.8746063	5.6335917	3.707818	5.0026846	6.72369	0.0	4.6872745	6.569359	4.921904	1.8729305	0.0	5.2415566	2.7943282	0.0	4.1534805	5.365334	2.216568	4.199741	4.036832	5.7317753	5.642558	0.0	0.0	4.186493	2.1065197	0.0	0.0	0.0	4.1972084	5.6448193	0.0	4.610205	2.3341517	6.776863	4.9375777	0.0	0.0	0.0	5.188279	1.0133185	5.638785	4.355123	0.0	0.0	0.0	5.821702	3.9830246	4.5485735	2.02684	5.0390882	7.0196447	0.0	3.9720488	4.7318273	2.4671173	3.715931	3.3298113	0.0	3.2647023	6.02834	2.2496219	4.49243	2.5720747	3.7931523	6.94623	0.0	0.0	4.2349753	3.3281941	1.599687	0.0	4.4747643	0.0	2.890636	4.855031	2.1293485	4.6851063	0.0	5.0839505	6.6220217	0.0	0.0	4.5414906	1.254033	3.1998029	0.0	0.0	2.5935187	5.112625	0.0	4.5629787	0.0	5.501348	7.205766	3.7832437	3.5342045	3.8456976	2.351527	0.0	0.0	0.0	3.1607387	6.5077877	2.5573542	4.551228	0.0	7.5594525	8.382932	6.0966716	5.5018682	5.1557426	3.3055549	0.0	0.0	0.0	5.245011	6.80958	0.0	5.0958776	1.5552732	6.648709	7.753664	0.0	0.0	5.876546	5.7388177	2.9253483	0.0	5.5379696	0.0	0.0	6.943723	3.7458646	4.924415	6.6829963	0.0	7.1405225	0.0	0.0	4.725513	0.0	0.0	0.0	0.0	6.667479	0.0	3.8360023	0.0	5.896899	6.479606	0.0	3.5782254	4.1752214	3.006776	1.5256573	0.0	3.9506068	0.0	4.301378	5.300574	0.0	4.5563216	0.0	5.724889	7.697099	0.0	0.0	4.3624487	1.1586868	0.0	0.0	2.7521918	7.044692	3.1719916	4.9903893	0.0	5.505902	7.6132283	0.0	0.0	5.1933684	3.0765247	0.0	3.5329967	0.0	3.9635954	5.4993205	3.5954509	5.644861	2.6872466	5.691999	7.9989576	6.798023	3.0247128	0.0	4.5311446	3.2010012	5.006082	5.5334797	0.0	4.175741	6.5324736	2.093472	5.0375805	0.0	4.834808	7.050754	0.0	3.5646443	4.3353634	2.57546	2.3265557	1.2878733	7.1160536	1.7116395	5.5447598	1.9569007	5.1413794	2.1264133	6.144422	7.995802	0.0	2.991787	0.0	4.3308606	2.030587	5.5017533	4.8647118	3.674558	0.0	3.712005	6.3351636	2.2967858
CD52	0.0	0.0	0.0	0.0	0.0	0.0	2.8156965	0.6436596	0.0	0.0	2.740289	2.7872102	2.7260349	1.6845983	7.665552	4.4497876	0.0	3.2792869	5.2688537	0.0	2.1918297	7.379036	0.0	7.6519513	1.5736678	6.995722	1.8613486	1.4475573	2.8803737	1.3451679	5.7120953	5.789531	0.0	2.2876089	3.361815	0.0	2.1036508	6.6158223	7.739665	3.3808672	6.639226	2.3523178	2.328325	3.505027	2.2277696	8.61558	5.2534494	2.1229956	3.119169	3.6068668	0.0	2.214258	7.967845	0.0	8.134084	2.9455376	7.588811	1.0514311	2.02954	0.0	0.17591695	0.0	4.265976	0.8222896	1.4077638	0.0	7.818659	0.0	6.1369824	0.0	5.703638	1.1912382	0.0	0.0	0.5125265	0.0	0.0	0.0	2.2426722	2.343179	0.0	1.2254318	6.6276197	0.0	0.0	0.0	5.2491455	3.0250092	3.6176996	2.098166	1.935872	6.830268	5.875841	2.6234035	4.6528697	4.5574317	6.0086203	4.8853755	6.959142	3.7270308	7.21645	2.5913346	3.1331182	2.893639	1.7909399	0.0	4.9717193	3.6878211	2.5687213	3.935464	5.325885	2.0143433	6.0878634	6.603472	4.545512	6.691828	2.0940464	0.0	0.0	1.1617482	7.723698	4.263567	2.80746	2.366033	3.7314546	6.1557465	7.6862206	6.0545006	0.0	6.9601684	2.8085396	0.0	3.7094054	1.1517627	6.27813	0.0	2.716723	4.600149	3.6922424	6.55695	0.0	5.604583	0.0	6.695043	0.0	0.0	0.0	0.0	0.0	5.5018682	0.0	3.9278436	0.0	4.7866206	0.0	5.501691	0.0	6.791843	1.2081941	1.5552732	6.2384562	1.1774542	0.0	4.795716	0.0	1.8560263	3.0065386	0.0	0.8943565	5.624194	6.967758	0.0	6.7068796	2.2236788	0.0	0.0	0.5211287	0.0	0.0	2.8804808	4.0659623	0.0	6.9487643	5.4876556	0.0	7.941435	1.482693	1.9837939	0.0	0.6257481	7.950858	2.694222	0.0	1.2675551	3.4855886	6.5961714	1.5404814	4.508085	4.301378	0.0	5.5998826	2.0159104	0.0	0.0	1.7624859	6.018192	0.0	0.0	3.0695727	0.0	4.577258	7.6568465	0.0	7.368633	3.9599257	0.0	4.4269977	2.4532857	5.6725197	5.0889397	4.1807694	4.574114	5.469521	5.9122314	0.0	5.7033386	3.769576	6.9886274	4.0739937	4.32502	3.2402294	2.5409431	7.7915263	3.0247128	0.0	3.8351886	4.455837	5.006082	3.7062519	5.903309	5.706479	4.271576	6.676661	2.2095706	2.5419748	2.3027542	1.7590578	6.5724616	4.5023537	2.4823904	3.7881544	2.3265557	5.2110887	7.1160536	5.9106975	2.9118526	7.418308	2.7745867	2.1264133	2.9952748	2.592889	8.069413	3.8981285	0.0	3.1126475	3.8958547	0.0	2.605198	5.182159	8.558732	5.221641	3.9539814	6.934542
CEP76	2.8230693	0.0	0.0	3.4780388	5.515344	3.9933865	3.2674482	4.1132274	0.0	0.0	3.933751	3.6787336	4.5524626	4.572343	0.0	4.4497876	5.3524194	4.135431	3.6933365	4.6017394	3.7711651	3.6801677	0.0	3.096245	4.0714917	4.2067184	3.9857922	3.2686281	4.725394	4.2143435	5.7120953	4.4173226	6.3962502	4.207196	4.3536415	5.087187	4.5901046	0.0	4.118033	4.3099027	2.6631238	3.8971167	3.1770308	4.155745	4.4513116	0.0	0.0	3.8503892	4.0753875	3.8920357	0.0	4.1973596	0.0	0.0	2.7221742	2.9455376	3.578165	3.292074	3.3573046	2.8347778	3.7906196	8.029085	4.265976	2.8978143	2.1065197	0.0	0.0	0.0	4.1972084	3.4338512	0.0	3.574057	4.658512	4.0463624	3.5173237	0.0	4.923852	0.0	3.608595	3.7249324	0.0	3.6644044	0.0	0.0	0.0	4.286873	0.0	3.7206795	3.940216	4.233785	4.1931295	4.558182	3.9720488	4.043175	4.256823	4.8454576	4.2562246	0.0	3.401616	2.0216424	4.0391045	3.7049122	3.621361	3.7931523	4.1075754	0.0	4.226584	4.940964	3.7368305	4.249683	5.325885	3.9775345	4.1501307	5.0478816	0.0	3.6147878	3.9358172	5.1124134	3.9171858	4.286124	0.0	2.821512	4.468887	4.1009083	3.1998029	2.3603785	0.0	4.009622	3.6087382	3.597223	4.1400676	0.0	3.1785595	4.464469	4.7298756	5.033663	4.5070167	4.427486	4.6353297	4.046636	0.0	0.0	0.0	3.0582142	3.282252	5.261457	0.0	3.9050448	0.0	0.0	4.7541327	4.964228	3.6197865	4.2275596	0.0	3.0677507	0.0	4.616419	3.8621194	3.6591668	4.691212	4.361592	0.0	2.9436877	4.339878	4.273564	3.955355	0.0	3.9025736	4.096576	5.6630163	0.0	5.092076	3.0603342	0.0	0.0	4.020388	0.0	0.0	3.77904	4.7680545	0.0	0.0	0.0	5.110626	0.0	3.7992775	4.227426	2.718002	4.241791	0.0	3.5782254	4.1752214	3.8800428	3.7386477	0.0	3.723066	3.9544804	5.8367167	4.7337985	2.3098304	3.251598	0.0	0.0	3.8143957	6.018192	3.941414	4.0579495	4.2845225	5.7403984	2.7480412	2.7521918	0.0	4.089651	4.1409354	0.0	4.639777	4.030248	4.7005324	3.3232975	4.330058	3.9409919	3.5640364	3.982367	0.0	4.3553276	3.769576	3.7110012	4.4174013	4.1145744	3.2402294	4.280998	0.0	4.48637	0.0	4.6629643	4.744275	5.9834585	4.272006	3.9738688	0.0	3.3444033	4.7624507	4.0513124	4.1605573	4.0648785	4.2552133	2.5744426	3.5646443	4.243044	3.9893055	4.397825	2.7584553	0.0	4.2632318	2.9118526	4.7517014	4.1302934	3.854517	3.90185	4.630921	0.0	2.991787	0.0	4.9817953	4.6299376	3.979107	4.2367315	0.0	0.0	0.0	4.9066687	4.6136327
MPDU1	0.0	5.0411744	4.9181714	3.4780388	5.515344	3.0812392	4.320825	2.9537206	0.0	0.0	3.496859	4.03101	2.7260349	3.8824873	0.0	5.0125747	0.0	3.7399364	4.437622	3.6599655	4.0126185	4.6227674	0.0	4.3132277	3.1548457	4.3161726	4.479436	5.348075	2.8803737	4.3800616	0.0	5.789531	0.0	4.207196	4.782159	0.0	4.89557	5.630458	0.0	5.2730675	4.0876403	3.8661997	4.2555	3.1317375	3.6275234	0.0	3.7422118	2.1229956	3.4714017	4.6418247	0.0	4.1804204	4.233523	0.0	3.6084936	2.9455376	4.265986	3.4701848	3.3573046	3.3507085	3.714277	0.0	5.227987	3.681498	3.9890757	5.2199426	5.1174583	0.0	0.0	4.3655076	3.9638813	3.8556514	2.3341517	3.131139	4.050409	0.0	0.0	0.0	3.8139918	5.113205	0.0	4.1430135	5.6421366	0.0	5.075136	3.358951	3.9830246	3.7349448	4.0334725	2.5079386	3.9132817	3.8614748	4.4587755	3.8580475	4.2995872	3.715931	4.4921823	4.8853755	3.5266554	4.156439	3.7116401	3.4815593	3.621361	3.7931523	3.4005957	4.715857	4.5719266	4.2349753	3.6450036	4.324704	5.325885	3.563	5.829065	3.7899323	3.6060047	3.6795585	3.4340696	0.0	2.511588	3.3371983	4.6865363	0.0	3.3012798	4.139213	2.348846	4.1325936	0.0	4.564415	4.1537323	3.8951104	3.4197543	0.0	2.3297014	2.5576327	0.0	5.437647	3.9534352	3.5780985	3.6922424	5.5721917	0.0	4.0777345	3.9999933	3.0582142	4.105218	0.0	0.0	3.5217564	0.0	4.53336	3.948283	4.0871973	0.0	5.7602453	0.0	4.533187	4.847657	3.6740675	3.9048193	4.910896	0.0	4.0948787	0.0	5.36326	4.339878	4.273564	4.728287	0.0	3.9484372	6.6094947	0.0	4.6679273	3.7458646	2.2236788	0.0	0.0	3.9811802	0.0	0.0	0.0	4.0659623	0.0	0.0	5.4876556	5.110626	4.671384	3.6831367	4.7864847	3.227959	3.5004456	0.0	2.694222	4.1752214	3.979942	4.401498	0.0	3.867283	3.9544804	5.264321	3.7870247	3.156477	4.124289	0.0	0.0	3.654892	6.018192	4.89368	3.1420672	4.3729978	0.0	4.182226	2.7521918	0.0	4.2501297	3.1546009	0.0	3.8751855	3.4429297	6.080468	2.808659	3.954153	4.163728	0.0	4.324509	0.0	3.4241438	4.318839	3.817979	4.236777	4.32502	3.2402294	3.8491306	0.0	3.933236	0.0	3.8351886	4.37372	0.0	4.3536525	4.927214	0.0	0.0	4.365023	3.2064216	3.041906	3.1486046	3.1235723	2.5744426	3.5646443	3.460831	3.3354907	3.175066	5.0319653	0.0	3.629548	0.0	3.5321083	3.9041865	4.405845	3.90185	4.1425076	6.4951525	0.0	0.0	3.6409132	4.5935225	0.0	4.042665	4.616929	0.0	5.221641	3.0441923	4.057838
LINC02202	5.632655	5.0411744	0.0	6.7884526	5.515344	4.947369	1.4467237	1.7000617	0.0	5.3371177	6.8077435	2.5166075	5.579026	6.751648	0.0	0.0	5.7586017	4.2030067	2.1678421	3.6599655	2.1918297	4.6227674	0.0	4.0093293	6.049369	3.660302	6.80536	2.6281614	5.292062	7.4459963	0.0	0.0	6.3962502	3.9596992	2.8453672	5.087187	2.5721464	0.0	4.118033	5.587514	0.0	6.16505	1.5902952	4.6025696	7.07855	0.0	3.7422118	4.152173	3.3406386	1.8729305	0.0	0.8926408	0.0	0.0	0.0	6.75833	1.4977055	4.797771	3.3573046	5.279039	6.290767	0.0	0.0	3.143351	2.575256	0.0	0.0	0.0	0.0	3.8151217	3.9638813	5.609101	0.0	4.6019216	5.8512654	0.0	0.0	9.3681755	2.2426722	2.0199318	0.0	1.4981958	0.0	0.0	0.0	4.8469863	3.0714915	6.152879	2.8379889	5.335561	6.6536283	5.026005	3.2320464	3.9572716	2.3499339	2.9886553	3.973982	5.8607607	2.271174	5.923124	2.4828885	6.20607	3.850659	6.228076	7.0893874	4.715857	1.8203092	5.9172873	3.6450036	2.3152575	3.429946	1.99829	3.6052353	0.0	5.109733	3.1498225	6.212446	4.1535263	5.271269	6.8958645	4.6865363	0.0	4.5056453	2.0812836	4.119079	3.2125852	0.0	3.096521	5.9680147	1.9167074	6.027139	0.0	6.1180944	6.797949	4.7298756	3.5342045	3.8456976	2.694105	0.0	0.0	0.0	3.1607387	5.9307303	1.7837231	6.504323	0.0	0.0	6.8622255	0.0	4.53336	3.2723157	0.0	0.0	0.0	0.0	3.0677507	7.6114125	0.0	5.9978156	3.418793	6.648709	7.130421	0.0	0.0	6.285431	4.273564	0.5258397	0.0	1.2603378	0.0	0.0	4.6679273	0.0	6.747576	0.0	0.0	6.646705	8.604922	0.0	3.77904	0.0	0.0	0.0	0.0	6.667479	4.671384	5.9208655	2.7888186	5.3239923	7.0694137	0.0	0.0	4.1752214	2.8745797	0.8522883	0.0	0.8558646	3.044661	0.0	6.501896	0.0	5.446951	0.0	0.0	6.559493	0.0	3.941414	4.613746	3.2672043	0.0	2.7480412	2.7521918	0.0	2.3237882	6.1934624	0.0	6.1856337	6.8106637	5.4151316	2.001141	4.5489526	2.351207	0.0	1.6392741	0.0	0.0	6.3776093	3.3322265	5.9330797	3.1955435	5.9103994	7.2165914	6.798023	0.0	0.0	4.224732	1.8999448	0.0	2.5805535	0.0	0.0	6.792908	2.093472	6.5208993	4.343083	6.690469	7.825606	5.345228	2.6816947	3.8001702	3.2751663	4.397825	3.4714148	0.0	3.629548	5.7335362	3.1187012	6.604059	2.9509559	5.8275833	7.563251	0.0	2.991787	0.0	3.7813046	1.9172939	0.0	2.3731732	0.0	0.0	0.0	5.218945	2.2967858
ECI1	2.8230693	0.0	0.0	2.3383148	0.0	3.0812392	3.1319966	3.8003929	0.0	4.7698903	4.605402	4.3139277	5.116784	5.1724496	4.7144547	5.4163957	0.0	4.620465	4.56729	4.6017394	4.711396	4.0667906	0.0	4.7777696	4.841594	4.912088	4.7212133	4.5519443	4.5405188	5.1872034	0.0	4.815381	0.0	4.816458	4.850049	0.0	5.31624	4.659291	3.1988137	4.3099027	5.1566877	3.8661997	3.9143507	3.929379	4.823937	0.0	5.6590004	4.6142282	4.155378	4.3342724	0.0	4.691566	4.233523	0.0	4.1534805	2.9455376	3.7831974	3.9220185	3.7367117	4.3522906	3.8949142	0.0	0.0	3.3312578	4.261968	0.0	0.0	0.0	0.0	4.92695	3.9638813	3.7902362	5.0591974	5.00203	4.4387913	0.0	0.0	0.0	4.548213	3.3458135	0.0	4.763241	0.0	0.0	0.0	5.249437	3.9830246	4.002979	4.493506	4.233785	4.5835176	4.2514825	3.5229342	3.7934115	3.830728	3.2737653	3.8661354	4.8853755	3.7482748	4.156439	3.9639401	3.840587	4.42581	4.904071	4.119294	0.0	4.226584	2.7956412	3.3860657	3.730017	3.429946	4.4034133	4.5447097	4.3397017	2.7198741	4.3707685	4.1667323	5.1124134	4.3081493	4.561787	0.0	5.225513	4.0875783	3.799848	3.7314546	3.7447157	0.0	3.4687634	4.8579063	3.7538416	3.6495605	0.0	3.7094054	4.2025266	4.7298756	3.5342045	4.053683	2.9707437	4.6353297	0.0	0.0	4.0777345	3.9999933	4.5228233	2.8549552	0.0	0.0	4.2075825	0.0	4.53336	3.2723157	3.9278436	0.0	0.0	0.0	0.0	4.847657	3.6740675	4.0640025	4.3497148	4.691212	4.1976595	0.0	5.36326	4.339878	3.8176703	4.073115	0.0	4.7736707	4.096576	0.0	4.6679273	4.439161	4.274571	0.0	0.0	4.393249	0.0	0.0	0.0	2.643743	0.0	0.0	0.0	0.0	0.0	4.006789	1.9837939	3.6039786	4.6992455	0.0	4.516531	4.1752214	4.0428944	3.8231633	0.0	4.660797	4.907184	5.8367167	0.0	4.07322	3.425183	0.0	0.0	4.4462	0.0	4.89368	0.0	3.9809842	0.0	2.7480412	4.1868334	0.0	2.8093476	3.8181868	0.0	4.177315	3.8041599	4.7005324	2.808659	3.7572713	3.8152423	4.501719	3.2418954	0.0	1.7797017	4.71569	3.3322265	4.007881	4.671505	4.7196393	4.575382	0.0	5.453824	0.0	4.5311446	3.9033759	0.0	4.6219263	4.927214	4.175741	4.271576	5.207312	3.4841697	3.9515476	4.0648785	4.1336546	3.98816	2.6816947	3.6161234	3.7443254	3.7057781	3.94643	0.0	3.8730228	4.362997	2.2759092	4.763708	4.1563587	2.9952748	4.470768	0.0	4.4504695	0.0	4.7956576	4.417224	3.979107	4.8307443	4.616929	0.0	4.6558824	4.507575	4.827582
PMPCA	2.8230693	5.0411744	0.0	3.188121	5.515344	5.2599144	3.3912668	3.4752364	0.0	3.8218248	3.9906068	3.3846989	3.6126704	3.8272889	4.7144547	3.5143385	3.8364089	3.8564408	3.7875922	4.6017394	3.7009165	3.150409	0.0	4.0093293	3.684777	3.660302	3.6428761	3.7106369	4.0796785	3.4272196	0.0	0.0	0.0	3.8667715	3.642694	0.0	3.8454947	0.0	5.0758805	4.3099027	4.0876403	3.431928	3.707818	3.6607633	3.6629226	0.0	3.7422118	2.9470956	3.6476958	3.8920357	4.978639	3.651191	2.7943282	0.0	5.112366	4.3999147	3.962684	4.529524	3.7367117	4.554131	4.0722113	0.0	0.0	4.124303	4.1319647	4.2581415	0.0	0.0	4.1972084	4.3655076	3.053494	3.9485278	4.8727207	0.0	3.6209939	0.0	4.923852	0.0	3.608595	4.1124315	5.638785	4.0293727	0.0	0.0	0.0	4.286873	3.9830246	4.0321527	4.493506	3.7212608	3.6635273	3.3253057	4.0654426	3.7684064	3.8234198	3.2737653	3.1575198	0.0	3.9403398	4.156439	4.0391045	4.098601	4.5176883	2.0757768	3.952448	5.6881433	3.4758987	0.0	3.9436805	4.1705456	4.3614125	4.017907	2.7191632	5.0478816	4.150922	4.4838967	4.11663	4.1535263	4.3081493	3.5287786	4.6865363	2.821512	3.7319174	3.9366298	3.1998029	4.689875	0.0	3.4687634	4.5483627	3.4215076	3.9803348	0.0	3.1785595	3.3013573	3.7832437	4.470556	3.4637272	3.7345388	0.0	4.046636	0.0	5.03437	3.9999933	3.7241788	3.8793707	0.0	0.0	3.7471077	0.0	0.0	2.760144	3.748677	3.6197865	0.0	0.0	3.0677507	0.0	4.616419	3.9048193	4.2055526	4.691212	3.387266	0.0	0.0	0.0	4.0635505	3.871145	0.0	3.8817124	0.0	4.691212	4.6679273	4.439161	4.525128	0.0	0.0	3.460321	0.0	0.0	3.77904	4.7680545	0.0	0.0	5.4876556	0.0	4.671384	4.2709723	3.3024588	3.9019794	3.600712	0.0	5.0803285	4.5701556	3.809381	4.1629033	0.0	3.982634	3.9544804	0.0	0.0	4.377904	4.593181	0.0	0.0	3.5679994	6.018192	4.89368	5.178932	4.2845225	5.7403984	4.577258	4.1868334	0.0	3.9090602	3.8806443	5.089152	2.1435528	3.9648466	4.143049	3.7018442	4.1807694	3.9167037	5.065296	4.4692936	0.0	4.1727166	2.8716614	5.055487	4.4003234	4.508639	3.2402294	3.6467793	0.0	4.48637	0.0	3.8351886	4.241055	0.0	4.2293816	0.0	4.175741	4.8314223	4.1159234	4.1581025	3.4124718	2.3027542	3.9362724	3.98816	4.5023537	3.8840778	3.7443254	2.3265557	3.94643	0.0	4.0812798	0.0	4.404351	4.231312	3.2350783	3.90185	3.7168546	8.069413	2.991787	0.0	4.0267444	4.2400947	3.979107	4.0816984	3.674558	0.0	0.0	3.0441923	5.178817
AC130324.2	4.265286	0.0	0.0	1.598631	0.0	0.0	3.5052938	3.2379165	0.0	0.0	4.1736174	2.7872102	3.3730326	3.3543282	0.0	4.0565896	0.0	3.9899716	3.4840605	3.6599655	4.141973	3.6801677	0.0	3.6238494	3.8910532	3.2828076	4.667862	3.7106369	0.0	2.959516	0.0	5.3831615	0.0	3.5455694	4.501701	6.6435747	4.143475	4.659291	3.1988137	5.2730675	4.0876403	4.224139	4.0949855	2.901253	3.5157962	0.0	0.0	4.963649	4.1159368	4.578922	0.0	4.2791953	2.7943282	0.0	0.0	2.9455376	3.0523686	3.7715156	2.8410661	3.4884999	3.2272022	0.0	0.0	3.1180441	2.9284697	0.0	6.0965276	0.0	4.1972084	2.9141407	3.9638813	4.0637364	3.1835005	3.131139	2.3369083	0.0	0.0	0.0	3.9937572	4.1949797	0.0	4.3465214	0.0	0.0	6.053578	3.358951	3.0714915	4.2009435	3.4919014	3.9130526	3.0188386	2.4625025	4.2358413	4.371217	4.4962363	4.327521	4.1681395	4.8853755	3.8475013	4.156439	3.6166806	3.8869221	3.621361	3.412394	2.548562	0.0	3.7716577	4.2349753	3.4417048	4.035628	4.9227877	4.1326585	0.0	3.7899323	3.6060047	3.0553572	4.614656	0.0	5.0839505	2.4342227	0.0	2.821512	4.248044	4.1579905	3.7314546	4.437977	0.0	4.402092	6.091624	4.536353	4.7967477	0.0	5.218902	3.5845618	0.0	5.033663	4.5070167	5.0206466	3.6922424	0.0	0.0	4.6339326	3.9999933	4.3607216	4.764803	0.0	0.0	4.013095	0.0	0.0	1.9587756	5.1917443	5.5289693	0.0	0.0	4.533187	4.847657	3.6740675	4.833909	3.6591668	0.0	3.0453024	0.0	4.397889	0.0	1.8560263	4.146599	0.0	4.2382803	4.096576	0.0	5.639268	3.7458646	3.9711587	0.0	0.0	2.9119146	0.0	0.0	5.509306	4.459303	0.0	0.0	0.0	6.667479	4.671384	4.5169816	3.9797137	4.3595657	3.3549008	0.0	5.651006	4.8798857	4.103214	4.267152	6.5961714	4.255937	3.044661	4.301378	4.7337985	3.156477	5.056158	8.105772	5.724889	2.784509	6.018192	3.941414	4.613746	4.9915686	0.0	3.6364608	2.7521918	0.0	4.2501297	4.922739	5.6599174	4.4269977	3.95263	5.8908653	4.9556684	5.085488	4.880742	5.7849226	3.2418954	0.0	4.3553276	5.8547854	4.403213	4.19777	4.1145744	4.161798	3.3826444	0.0	3.0247128	0.0	3.8351886	4.3946915	0.0	4.065966	0.0	5.135265	3.3444033	4.1159234	4.482869	3.7070436	4.6208167	3.7075393	3.98816	5.282167	4.65492	4.569013	4.0929055	3.94643	0.0	4.4247847	3.8126705	3.647209	4.1302934	2.1264133	3.90185	3.1391282	0.0	5.990757	0.0	3.9092376	4.5935225	3.979107	4.002546	0.0	0.0	4.6558824	3.9539814	4.057838
TSPAN18	5.444158	8.1716175	7.6840363	0.0	0.0	6.998624	2.4099903	4.4465623	0.0	6.3191614	4.031825	8.299374	3.3730326	0.94314265	0.0	3.5143385	5.3524194	7.1124253	2.0712073	0.0	3.9931545	0.0	0.0	3.6238494	4.937772	3.9592261	5.720054	7.9643645	3.3985023	1.561411	5.7120953	0.0	0.0	6.107334	1.4686784	6.0658092	4.066684	0.0	0.0	5.2730675	4.790259	5.316625	8.002314	3.6607633	1.3420078	5.1924677	0.0	6.0171094	6.960031	2.3951762	0.0	5.1046004	2.7943282	0.0	3.6084936	2.9455376	4.516468	3.2274575	6.4982457	4.4227552	1.4253888	0.0	0.0	6.1415925	3.2119904	5.791944	3.6133077	0.0	5.1573386	4.762941	3.053494	3.066958	7.9280896	4.6019216	0.27890426	0.0	0.0	0.0	4.428277	2.0199318	0.0	2.748031	0.0	0.0	0.0	3.358951	4.53725	5.0866585	7.4949083	3.5000052	1.3131856	0.0	3.3848093	6.8901386	2.0326228	4.5574317	2.7353587	0.0	3.1134198	4.5821605	5.5386705	4.9397798	8.434009	2.893639	1.426068	0.0	3.1034482	2.7956412	6.843811	1.9860641	3.429946	4.5316415	0.0	2.890636	4.150922	4.016888	3.7290516	7.883571	5.3565326	1.0964649	0.0	0.0	7.249405	1.5093224	3.7314546	3.2125852	0.0	1.814692	4.5483627	6.0187874	3.9374766	7.756328	2.3297014	1.3376055	0.0	0.0	5.811995	2.351527	0.0	3.131397	0.0	0.0	0.0	4.1780734	5.007826	8.811524	5.5822163	0.8292101	0.0	4.53336	7.5816755	2.1874068	3.6197865	0.0	0.0	3.0677507	0.0	5.181642	6.111555	7.7169943	0.0	1.8170282	0.0	0.0	5.876546	6.9558744	1.2136981	0.0	4.4010615	0.0	0.0	0.0	2.3613782	5.4934535	7.6759586	0.0	0.5211287	0.0	0.0	7.7640386	3.523439	0.0	0.0	0.0	7.398756	6.9472923	5.2053137	7.7400026	3.9019794	1.3945317	0.0	0.0	3.6296446	6.240299	1.7723445	0.0	3.5628152	0.0	0.0	3.7870247	5.1947265	3.9646678	0.0	0.0	0.24374609	0.0	3.941414	6.5081215	0.0	0.0	0.0	4.1868334	0.0	5.4941263	3.0130715	8.749929	3.8751855	0.78589284	0.0	0.0	6.9416685	2.276825	5.065296	2.3868608	0.0	3.718938	3.769576	6.368851	5.48395	8.318717	3.2402294	1.6301812	0.0	3.0247128	0.0	6.7138286	2.6230297	0.0	4.5981927	0.0	4.175741	4.8314223	4.365023	4.621403	8.043849	5.4683833	1.49756	3.4479516	0.0	6.925349	2.6721978	5.3631935	1.2878733	0.0	3.629548	2.9118526	5.6158237	5.022382	8.078442	2.9952748	2.1035042	6.4951525	0.0	0.0	6.7041907	2.4114246	0.0	4.621515	0.0	0.0	4.6558824	3.9539814	4.6136327
CGNL1	6.0841346	6.0190988	7.201413	5.0642333	5.515344	6.3767333	3.709421	7.7535086	0.0	3.8218248	5.69575	6.6632013	4.43251	2.6879566	4.7144547	3.5143385	7.200975	6.762818	3.1473706	0.0	7.909516	4.0667906	0.0	5.128605	4.0714917	4.765399	5.1584153	6.6853805	4.0796785	1.7046698	0.0	0.0	6.3962502	7.086567	2.315359	0.0	7.3915725	0.0	0.0	4.3099027	3.1700926	5.172435	7.2271066	5.1676006	2.3193579	0.0	5.2534494	7.482741	6.5283427	2.534302	4.978639	7.6105943	0.0	0.0	0.0	2.9455376	4.516468	3.1247597	4.6815605	2.8347778	1.4934171	0.0	0.0	4.136957	2.1065197	0.0	0.0	0.0	0.0	0.0	0.0	5.219497	5.506779	4.6019216	2.3965602	0.0	0.0	8.370357	5.734932	1.6026933	4.667454	6.6069746	5.6421366	0.0	0.0	4.286873	3.9830246	6.1260695	6.7632647	3.3751974	1.6283667	2.4625025	1.0352718	5.7218933	1.1519973	2.632967	1.0921053	0.0	0.9684886	1.339268	1.9712245	6.5820026	7.0796547	5.419683	3.7259283	0.0	4.0169787	6.4942703	7.415925	3.2028434	4.3614125	7.711463	2.7191632	4.3397017	5.326144	4.748275	3.9358172	5.683407	2.511588	1.6222914	0.0	0.0	4.724145	0.943645	2.348846	0.0	0.0	0.0	0.0	0.0	4.6182985	5.776208	0.0	3.004618	0.0	0.0	7.00719	1.2435962	0.0	0.0	0.0	4.0777345	0.0	0.0	5.480384	5.261457	0.0	1.7355814	0.0	4.53336	6.2492614	1.4737506	3.6197865	0.0	0.0	0.0	0.0	0.0	6.9815044	6.431478	0.0	2.669602	0.0	2.9436877	5.876546	7.3756113	2.4323483	0.0	7.9121	0.0	4.691212	0.0	6.1569705	7.638253	7.6759586	0.0	1.4543393	0.0	0.0	0.0	0.0	0.0	0.0	0.0	0.0	0.0	6.8562484	7.097449	4.985858	3.8106751	0.0	4.1223526	5.5394654	7.322389	3.876876	0.0	7.934217	5.2194643	7.0446115	4.7337985	5.3427854	3.425183	0.0	0.0	1.9110966	0.0	0.0	5.5839787	1.1586868	0.0	2.7480412	0.0	0.0	0.0	4.9903893	7.0570097	4.177315	2.6476855	3.2224784	0.0	5.4756885	1.0183688	0.0	1.6392741	0.0	3.0532253	0.0	2.0085871	6.5161076	6.848716	5.691999	3.3234754	0.0	3.0247128	6.837512	6.6517034	3.6478975	0.0	7.463394	0.0	0.0	4.8314223	5.207312	5.806544	6.5708456	4.369462	2.4929452	3.98816	0.0	5.851178	2.106708	0.0	2.412791	0.0	0.0	0.0	3.1187012	5.8619013	6.2932425	2.9952748	3.1104238	0.0	4.4504695	8.56524	6.870614	3.442847	4.9326243	7.866843	0.0	0.0	0.0	5.218945	4.362336
RNF167	4.265286	5.0411744	4.9181714	2.8249052	0.0	4.5478344	2.9824977	3.4752364	0.0	4.7698903	3.5732994	4.03101	4.663203	3.1890125	0.0	4.7584515	0.0	3.7699564	3.5572445	3.6599655	3.7938411	3.6801677	0.0	5.2764783	3.1548457	5.2244005	4.0074296	3.5064943	3.3985023	2.9403403	0.0	3.865731	0.0	3.9596992	2.7538116	5.087187	3.5619333	4.659291	5.3892283	4.3099027	4.9230146	3.7354486	0.0	4.440048	3.3078983	5.1924677	4.6872745	3.468313	4.193769	3.4040763	0.0	3.919667	5.1946573	0.0	5.3287883	4.7977653	4.7298274	3.3233283	2.02954	3.1983535	2.2314148	0.0	0.0	3.5739298	2.575256	0.0	3.6133077	0.0	4.1972084	3.4338512	3.053494	3.2725506	0.0	3.131139	2.756676	0.0	0.0	0.0	3.608595	2.6070921	4.667454	3.1151242	0.0	0.0	5.075136	3.358951	3.0714915	3.9211287	3.2016811	4.0418234	3.0102873	5.378701	3.5229342	4.104404	3.6770303	3.2737653	3.973982	4.8853755	5.429574	3.5498664	5.1552153	3.7431977	4.42581	3.412394	3.2055137	4.715857	3.7716577	4.2349753	4.1910033	3.9592035	4.3614125	3.6983347	3.6052353	5.709505	4.545512	5.119024	3.8967671	6.409099	4.615438	2.950622	5.2527018	0.0	3.822116	3.5946176	3.1998029	4.1325936	0.0	5.1799026	4.1537323	4.6993537	3.7017157	0.0	3.1785595	2.9486356	4.7298756	0.0	3.4637272	3.5780985	3.6922424	5.002312	0.0	6.012189	3.9999933	4.5228233	1.8048484	0.0	0.0	2.850739	0.0	0.0	4.5908747	3.3055549	3.6197865	3.3025851	0.0	4.9325624	0.0	5.181642	3.818117	4.6009073	4.691212	3.1515474	0.0	2.9436877	0.0	2.6415884	3.2258387	0.0	3.9128923	0.0	5.6630163	4.6679273	4.9054604	2.2236788	0.0	0.0	3.402136	0.0	0.0	3.77904	4.0659623	0.0	0.0	0.0	0.0	0.0	3.5568213	3.3024588	2.718002	3.5004456	0.0	2.694222	4.1752214	4.1892133	3.3401973	0.0	3.6911168	3.044661	5.264321	3.7870247	4.629327	3.9072793	0.0	0.0	2.859602	0.0	0.0	3.6714995	3.8637354	0.0	4.577258	5.363234	0.0	4.5257854	3.4845471	4.1309237	2.1435528	2.3264773	4.7005324	2.808659	2.7931943	2.8387024	4.501719	4.4692936	0.0	4.6630898	2.8716614	4.6548386	3.592669	3.1955435	0.0	3.0223258	0.0	5.1973577	0.0	3.8351886	3.8436213	5.9834585	3.5762296	4.927214	4.175741	3.3444033	5.4423003	3.2954998	3.041906	4.0648785	2.8139484	4.688295	4.8114944	3.157871	3.5026622	4.0929055	4.588976	7.1160536	5.7972174	4.7604	5.191721	4.1092124	4.1563587	2.9952748	3.374608	6.4951525	2.991787	0.0	3.9092376	4.3749385	0.0	4.1008267	4.616929	0.0	5.221641	0.0	5.3268313
PTCH1	4.9719257	0.0	5.894114	5.0642333	5.515344	4.5478344	1.4467237	4.2895007	0.0	3.8218248	4.994005	5.0389566	4.663203	4.479919	4.7144547	0.0	4.7850065	5.04552	1.967632	3.6599655	5.0017185	3.150409	0.0	6.4569187	4.2318506	5.167114	4.150434	5.079878	5.1698747	4.1820555	0.0	0.0	0.0	5.1281095	2.315359	0.0	4.312639	0.0	5.646514	4.3099027	4.6440372	4.55013	5.2931895	5.1676006	5.0941024	0.0	0.0	4.152173	5.094163	1.046214	0.0	5.425325	0.0	0.0	5.9677525	0.0	5.227997	3.1247597	3.7367117	3.936726	1.5897989	0.0	0.0	3.9051027	1.4077638	0.0	0.0	0.0	0.0	2.9141407	4.5176916	2.690376	4.8727207	5.00203	1.1888051	0.0	4.923852	0.0	4.548213	0.0	0.0	4.669795	0.0	0.0	0.0	3.358951	5.2491455	5.4476724	5.5584726	4.58325	3.6359985	2.4625025	1.0352718	4.7950964	1.446509	4.0538945	1.0921053	4.8853755	6.566288	3.5498664	5.2050276	4.6144886	4.4724803	5.3070116	4.360549	0.0	1.8203092	4.2349753	4.771275	2.265348	4.3614125	4.5232515	2.7191632	6.0259085	4.855031	4.971626	4.8059564	4.1535263	5.437037	4.2934256	3.7415013	2.821512	4.431167	1.254033	0.0	2.3603785	0.0	6.436407	4.5483627	4.2510695	5.2638025	0.0	5.6242228	3.5473518	0.0	0.0	4.794631	2.351527	0.0	0.0	0.0	7.3206425	0.0	3.7241788	6.741356	5.261457	0.0	3.5217564	0.0	0.0	5.268103	0.0	4.559881	0.0	0.0	6.59992	0.0	5.9942203	4.2410717	4.6009073	4.691212	4.383561	0.0	0.0	0.0	5.589813	1.46419	0.0	4.6770906	0.0	6.2384562	5.639268	5.257293	6.8883357	6.6829963	0.0	2.992993	0.0	0.0	5.0364933	0.0	0.0	0.0	7.783629	6.667479	0.0	4.667206	4.933251	4.5433993	4.134371	0.0	0.0	2.7417333	4.865456	2.3296435	0.0	4.455507	3.044661	5.8367167	4.7337985	5.0297174	5.206464	6.5312457	0.0	3.6121	0.0	0.0	5.326947	1.1586868	0.0	0.0	5.867254	0.0	5.4285355	5.534473	5.089152	2.970297	3.1854568	0.0	0.0	4.702915	1.3439426	5.7849226	1.6392741	0.0	6.387858	3.769576	5.503038	4.5930185	4.950681	4.7196393	4.133777	0.0	0.0	0.0	5.0951567	1.7775501	0.0	4.473291	0.0	6.114593	3.3444033	5.4423003	4.9396443	5.3070955	3.6782932	3.691964	4.688295	2.6816947	4.747436	1.7992138	4.397825	1.9573042	0.0	6.6270103	5.327509	5.0314384	4.9881487	5.5374556	3.90185	4.6002812	0.0	0.0	0.0	5.0388613	1.7943403	0.0	4.7900777	3.674558	0.0	5.9430575	4.9066687	6.235703
ZDHHC8	4.265286	0.0	0.0	3.4780388	0.0	3.0812392	2.8156965	2.4589849	0.0	3.8218248	3.5917928	4.621275	3.997918	3.8824873	0.0	3.5143385	3.8364089	4.267558	3.6933365	3.6599655	3.9931545	4.371397	0.0	2.2557878	3.1548457	3.4838665	4.598272	4.8399262	4.5405188	4.5853386	0.0	3.865731	0.0	4.6590905	3.6928573	0.0	4.4759603	0.0	3.1988137	3.3808672	3.8414776	3.6653428	3.9143507	3.505027	4.0039062	6.172605	3.7422118	3.8503892	4.37175	3.2510867	5.9555774	3.919667	2.7943282	0.0	3.6084936	2.9455376	3.339089	3.7940016	4.4969244	3.3507085	3.7701962	0.0	4.265976	4.2343845	2.9284697	4.2581415	3.6133077	5.569946	0.0	3.4338512	0.0	3.686192	4.4068575	3.131139	3.4056234	0.0	0.0	0.0	5.328896	3.3458135	4.667454	3.821631	0.0	0.0	0.0	0.0	3.9830246	4.211184	4.121065	3.4389505	4.32425	4.2514825	3.0611708	4.1884966	3.8160744	4.327521	4.0743246	4.8853755	4.523948	3.7270308	3.8846436	3.7927139	4.166708	2.893639	4.170881	4.715857	3.4758987	4.6307306	4.158163	3.7573555	0.0	3.8446782	3.6052353	2.890636	2.7198741	4.4838967	4.0290546	5.1124134	4.1258707	3.8979247	0.0	3.7156801	4.181446	3.8235645	3.7314546	4.689875	0.0	3.4687634	3.6087382	3.597223	3.8933063	5.776208	4.096604	4.382328	4.7298756	3.5342045	4.235428	3.7345388	5.2008114	4.602201	0.0	4.0777345	0.0	4.1780734	3.8793707	0.0	0.0	4.351756	0.0	4.53336	4.5908747	3.748677	4.559881	5.188531	0.0	3.0677507	4.847657	3.6740675	4.207354	4.3497148	0.0	4.3166237	0.0	3.8467448	0.0	4.273564	3.7348285	0.0	4.050101	0.0	4.691212	0.0	3.7458646	3.0603342	0.0	0.0	3.8567271	0.0	0.0	4.725513	2.643743	0.0	7.9429135	0.0	5.110626	0.0	3.0318887	3.9797137	4.8529	3.8654504	0.0	2.694222	4.1752214	3.979942	3.5531347	0.0	3.56986	3.044661	0.0	0.0	4.377904	3.847513	0.0	5.724889	4.264706	0.0	4.89368	4.3624487	3.5960848	4.7671356	4.577258	4.1868334	0.0	2.3237882	3.4017808	4.1309237	4.177315	4.260764	4.143049	4.001426	4.1807694	3.706102	0.0	4.324509	0.0	3.718938	4.318839	4.010726	3.789155	4.32502	4.161798	4.326913	0.0	3.933236	0.0	4.783742	4.1453094	0.0	3.958223	3.9738688	4.175741	4.271576	3.4333892	3.8405342	4.505088	0.0	4.0259666	0.0	4.5023537	4.1099744	3.8306909	3.175066	3.2705395	0.0	4.2632318	4.7604	4.468365	4.1302934	4.0133176	2.9952748	4.377479	0.0	2.991787	0.0	4.502974	4.010778	0.0	4.210555	4.616929	0.0	5.221641	4.507575	3.6713903
RAB8A	0.0	0.0	0.0	1.598631	0.0	5.51666	3.6109648	3.054802	0.0	3.8218248	3.6808634	4.131608	3.0855033	2.4406912	0.0	4.0565896	0.0	3.3993819	4.75008	3.6599655	3.3646603	5.7063637	0.0	5.2764783	3.8910532	4.765399	3.6971428	4.4415836	3.3985023	2.0289917	0.0	5.1270247	0.0	2.9624212	3.642694	5.087187	3.9172337	0.0	5.0758805	0.0	4.9230146	3.1533191	3.707818	3.8013139	2.2277696	0.0	4.6872745	2.9470956	3.9907	4.7599564	6.53277	3.5226834	5.5998125	0.0	5.832552	2.9455376	3.7831974	3.0888357	4.285142	3.0279887	2.1703799	8.029085	4.265976	3.1682222	2.9284697	5.2199426	4.5531273	0.0	5.1573386	3.8151217	0.0	3.066958	3.1835005	4.0463624	2.1415536	0.0	0.0	0.0	3.608595	3.8319921	0.0	3.374035	5.6421366	0.0	5.075136	3.358951	3.0714915	3.6011744	3.4919014	3.238561	2.5054393	4.810973	4.767522	3.340962	3.6931581	4.327521	5.17342	0.0	5.1859145	3.3478603	4.2436185	3.2530003	3.7782013	2.0757768	2.3035307	4.715857	4.409564	0.0	3.3281941	3.8867793	0.0	3.253797	2.7191632	4.3397017	4.150922	4.3707685	3.062853	0.0	3.379198	2.352697	4.6865363	4.263567	3.2588444	3.2188482	2.348846	3.7447157	0.0	4.402092	2.7224004	4.6201544	3.5392282	0.0	0.0	1.9065701	3.7832437	3.5342045	3.2266116	3.4026082	0.0	5.5721917	0.0	5.3474665	3.9999933	3.429287	2.5820377	0.0	0.0	2.038032	0.0	5.5018682	3.948283	3.3055549	4.559881	5.502525	0.0	5.501691	4.847657	3.6740675	3.2834108	4.4807715	4.691212	1.1774542	0.0	3.8467448	0.0	1.8560263	4.2832103	0.0	3.3321164	5.624194	4.691212	0.0	2.3613782	3.0603342	0.0	0.0	2.1636984	0.0	6.4234443	5.0364933	4.0659623	0.0	0.0	0.0	0.0	4.671384	3.4660158	3.6804676	3.227959	2.2633574	0.0	5.296616	2.7417333	3.34326	4.0965357	6.5961714	3.1484537	0.0	5.264321	5.706431	3.156477	3.3409994	0.0	0.0	1.8387039	7.007019	6.4459195	4.3624487	3.5960848	0.0	5.54672	4.581929	0.0	4.5257854	3.5371993	4.1309237	2.970297	2.3264773	4.7005324	4.249369	2.9242325	3.5880244	5.469521	4.721432	0.0	4.5174	5.0265956	4.098231	3.592669	2.6872466	3.2402294	2.6889298	6.798023	5.1973577	6.837512	2.4394212	3.682418	5.006082	3.411695	0.0	4.175741	3.3444033	4.1159234	3.2064216	3.7070436	3.1486046	2.5284562	3.4479516	4.8114944	3.8427339	4.132196	0.0	4.9669495	0.0	4.570055	2.9118526	3.647209	3.480445	4.618482	0.0	2.416527	7.4871335	5.1607966	0.0	4.2364364	3.8656344	5.5017533	3.9079778	4.616929	0.0	0.0	5.218945	4.827582
E2F6	4.265286	0.0	4.9181714	4.267313	6.4994864	3.0812392	4.1206746	3.7409616	0.0	4.7698903	3.8285208	4.397117	3.8181152	4.4002047	0.0	4.4497876	3.8364089	3.9899716	4.398328	3.6599655	3.7247148	4.0667906	0.0	3.096245	3.684777	3.8174922	3.8724515	4.65446	2.064091	4.080616	0.0	2.9614475	0.0	4.281082	3.9204323	0.0	4.1132474	4.659291	0.0	3.3808672	3.1700926	4.0698743	4.531207	2.901253	4.1607127	0.0	0.0	4.4016204	4.0753875	4.130033	0.0	3.6011531	3.6864061	0.0	2.7221742	4.3999147	3.339089	5.6840186	4.992201	5.1184764	5.61991	0.0	4.265976	4.7281694	5.0902233	0.0	4.5531273	4.6000013	5.1573386	5.8219953	3.053494	5.1944313	4.8727207	5.00203	6.3658032	6.6844506	4.923852	0.0	5.032462	4.6103826	0.0	4.2203784	0.0	0.0	0.0	6.040446	3.0714915	4.088788	4.121065	3.7716513	4.8406744	3.3253057	3.9720488	4.2798014	4.4255967	3.8947866	4.1681395	4.8853755	2.9443948	4.4869204	3.4056654	4.4390063	4.685559	3.7931523	4.638135	0.0	3.7716577	4.2349753	4.158163	4.491364	4.3614125	4.0018935	4.1501307	3.7899323	2.7198741	3.546972	4.3799653	0.0	5.0839505	4.793133	4.6865363	4.659703	4.5414906	4.2657957	3.1998029	4.1325936	0.0	4.009622	0.0	2.3683228	4.0219564	0.0	3.7094054	4.9933014	0.0	5.437647	4.235428	4.427486	3.6922424	3.131397	0.0	4.6339326	3.9999933	2.5573542	4.388974	0.0	0.0	5.0545692	0.0	0.0	4.195656	3.748677	4.559881	0.0	0.0	3.0677507	0.0	0.0	4.025823	4.3497148	0.0	4.695995	0.0	3.8467448	4.339878	3.8176703	4.407997	0.0	3.7148252	0.0	0.0	4.6679273	4.1337643	3.5864632	0.0	0.0	4.1319966	0.0	0.0	4.3285394	4.0659623	0.0	0.0	0.0	6.0895953	0.0	3.6422484	3.9797137	3.227959	4.621815	0.0	4.1223526	4.1752214	3.6567414	4.3454456	6.5961714	3.3744888	0.0	5.264321	0.0	4.8433676	3.7851632	0.0	0.0	4.8930645	0.0	3.941414	4.613746	4.089416	0.0	4.8870482	2.7521918	0.0	2.3237882	3.8181868	0.0	3.8751855	4.3094773	5.1016316	3.3232975	3.2582035	4.526757	0.0	3.982367	0.0	3.0532253	4.318839	3.5954509	3.680173	3.5706644	0.0	4.575382	0.0	4.48637	0.0	3.2999012	4.5708623	5.006082	3.6240225	3.9738688	0.0	0.0	3.8146484	4.315475	3.7070436	4.369462	4.881516	0.0	3.5646443	4.8343754	4.3814526	3.175066	4.0754013	0.0	4.0812798	3.8126705	3.5321083	4.1092124	4.286488	3.90185	4.7566524	0.0	4.4504695	0.0	3.9092376	4.4379106	3.979107	3.6979306	3.674558	0.0	0.0	3.0441923	3.141962
CALM3	4.265286	0.0	6.4709673	0.0	0.0	3.0812392	4.1206746	3.6789765	0.0	4.7698903	4.161288	4.3139277	4.8620415	3.051272	4.7144547	5.2285686	0.0	4.349366	6.497861	5.1667585	4.1507835	5.5931873	0.0	5.646374	3.684777	4.5129347	3.8486743	2.1553986	3.7789252	2.0998366	5.7120953	0.0	0.0	2.7705529	4.256916	5.087187	3.5393758	4.659291	5.646514	3.3808672	1.8746063	4.428424	2.328325	5.611277	3.2624657	0.0	4.6872745	2.9470956	4.46887	6.0782886	5.9555774	3.8356063	6.753115	0.0	5.516939	5.938583	5.5422053	3.3838763	2.02954	2.6116307	1.6205467	0.0	4.265976	2.773658	2.575256	0.0	4.5531273	4.6000013	4.1972084	2.9141407	3.053494	3.4941454	0.0	3.131139	2.3965602	0.0	0.0	0.0	3.081588	3.3458135	5.638785	3.5188768	5.6421366	0.0	0.0	5.249437	4.53725	4.238976	3.940216	4.465733	2.1892102	2.4625025	4.1531563	3.672824	4.709468	3.8947866	4.562974	4.8853755	5.0674167	4.275212	4.725441	4.0176167	3.850659	4.094115	2.7428846	4.715857	4.717851	4.6307306	3.8231604	4.9161134	4.3614125	3.8625243	3.6052353	4.7368155	4.150922	4.8361325	3.8967671	0.0	4.86863	1.3968251	0.0	2.821512	3.0256429	4.1579905	3.1998029	4.1325936	0.0	4.710308	2.7224004	4.6201544	3.6495605	5.776208	3.1785595	1.6499561	4.7298756	4.470556	2.4486427	4.516399	4.6353297	4.046636	0.0	4.0777345	3.9999933	3.429287	3.8793707	0.0	0.0	1.5566896	0.0	0.0	3.6495323	3.9278436	0.0	0.0	0.0	4.533187	0.0	5.463903	3.627317	4.0453687	0.0	1.3658137	0.0	3.8467448	0.0	3.1473517	5.194618	0.0	3.2449567	4.096576	4.691212	4.6679273	5.092076	2.2236788	0.0	0.0	2.0163333	0.0	0.0	2.8804808	0.0	0.0	0.0	5.4876556	0.0	0.0	4.1881723	4.227426	3.6039786	3.2352161	0.0	4.516531	3.6296446	4.243824	3.9030008	0.0	3.796976	3.9544804	4.301378	4.7337985	3.156477	3.9072793	0.0	0.0	1.7624859	0.0	0.0	2.2968805	3.5960848	0.0	4.577258	5.363234	0.0	4.3945312	3.5879972	4.1309237	2.970297	2.123489	4.143049	2.808659	4.0719066	3.964878	0.0	3.982367	0.0	4.795407	3.769576	4.4703517	3.9385927	3.1955435	4.161798	2.8231387	0.0	4.48637	0.0	4.386058	4.1698484	5.9834585	3.6702828	3.9738688	4.175741	3.3444033	4.365023	3.496747	2.5419748	3.1486046	2.3414555	5.345228	0.0	3.6643827	4.1658115	4.649408	3.2705395	0.0	4.570055	2.9118526	4.9440837	4.4482965	4.286488	4.454276	3.0811365	0.0	0.0	8.56524	4.7278633	4.5178137	4.9326243	4.27091	0.0	0.0	0.0	5.218945	4.6136327
SPHK2	0.0	0.0	4.9181714	2.3383148	0.0	3.0812392	3.8882139	2.5994568	0.0	0.0	4.577836	4.225646	4.43251	4.302396	0.0	4.4497876	3.8364089	3.9380329	3.9594254	0.0	3.9331365	3.150409	0.0	4.0093293	4.5073285	4.840607	4.9395275	5.2202	4.725394	4.2768292	5.7120953	3.865731	7.3876605	3.6607673	4.4147	0.0	3.8818102	4.659291	4.118033	4.8704133	4.9230146	3.8346062	3.1770308	3.929379	3.7964237	0.0	4.6872745	3.8503892	3.1968317	3.4040763	0.0	3.791665	2.7943282	0.0	3.6084936	3.8487232	3.962684	4.0014586	3.7367117	4.554131	3.4230626	0.0	0.0	2.773658	3.9890757	4.2581415	5.5220685	0.0	4.1972084	2.9141407	0.0	4.3169727	3.1835005	4.0463624	3.1865602	0.0	4.923852	0.0	2.7222679	3.6092865	0.0	3.7839015	0.0	0.0	0.0	4.286873	3.9830246	3.863863	3.031265	4.691911	3.9702399	3.3253057	4.0654426	3.4072576	3.6524954	2.632967	4.2562246	4.8853755	4.2614555	4.0270023	4.002012	3.6522312	4.166708	2.893639	3.8436294	0.0	3.4758987	4.2349753	3.3860657	3.9031906	3.429946	3.4316874	4.1501307	4.3397017	2.7198741	3.8009787	3.794251	0.0	4.1258707	3.6588361	0.0	4.659703	3.4965377	3.9794862	2.348846	2.3603785	0.0	3.4687634	2.7224004	2.7117608	3.4197543	0.0	4.401567	3.9970834	4.7298756	3.5342045	2.4486427	4.1222224	4.6353297	4.046636	0.0	3.1607387	0.0	3.0582142	4.206133	0.0	5.5822163	4.378939	0.0	0.0	3.6495323	4.879651	0.0	5.502525	0.0	4.9325624	0.0	4.3651	4.56773	4.6009073	4.691212	4.4886527	0.0	5.1072183	0.0	4.0635505	4.3777976	0.0	4.0686784	5.053783	5.6630163	0.0	4.439161	3.5864632	0.0	0.0	4.2355876	0.0	0.0	0.0	3.523439	0.0	6.9487643	0.0	0.0	0.0	4.006789	0.0	4.5433993	3.969131	0.0	5.296616	4.1752214	3.809381	3.795538	0.0	3.6114216	3.044661	0.0	4.7337985	5.0297174	3.425183	0.0	0.0	4.1194916	7.007019	0.0	3.1420672	3.0695727	0.0	2.7480412	4.581929	7.044692	4.089651	4.3168826	0.0	4.177315	3.8770757	3.2224784	3.7018442	3.2582035	3.706102	3.5640364	3.5329967	0.0	3.9635954	0.0	3.7110012	4.5158315	3.1955435	4.161798	4.497219	0.0	4.8852262	0.0	3.5922298	4.7112203	5.006082	4.241689	3.9738688	4.175741	4.8314223	4.5773787	4.0513124	4.343083	4.6208167	4.23386	3.98816	3.5646443	3.8427339	3.8720093	3.7057781	4.0754013	0.0	4.7020264	2.9118526	3.9459217	4.666037	4.1563587	4.852766	4.377479	6.4951525	4.4504695	0.0	2.8825917	4.417224	3.979107	3.8750257	3.674558	0.0	3.712005	4.9066687	4.057838
UQCR10	4.9719257	0.0	6.881933	2.8249052	0.0	5.51666	3.1319966	3.546395	0.0	3.8218248	4.930037	5.277196	4.8620415	4.6055307	5.6867137	5.0125747	0.0	5.0577397	5.481197	3.6599655	4.7582703	5.7063637	0.0	6.517635	5.027936	5.3837585	3.9188616	4.048509	4.3284216	3.2516646	0.0	4.815381	0.0	2.9624212	4.223177	0.0	3.6697147	0.0	5.0758805	5.2730675	4.481307	4.847869	4.2555	5.114696	4.586499	0.0	3.7422118	4.7994914	4.9445953	5.1758604	4.978639	4.9432583	5.7664285	0.0	7.0198054	6.088232	5.424601	2.8944314	4.285142	2.8347778	1.9937434	0.0	0.0	2.7408745	2.9284697	0.0	3.6133077	4.6000013	0.0	2.0938618	3.9638813	3.7902362	3.7145348	0.0	3.1523626	0.0	0.0	8.370357	4.153585	3.3458135	5.638785	3.6644044	0.0	0.0	0.0	5.821702	4.93667	4.335751	3.8405123	3.238561	3.217641	2.4625025	4.3882236	3.6817799	4.0469537	3.511722	3.973982	7.1677155	5.1080074	4.8351216	4.5045514	3.5261571	4.377579	4.555202	3.1147664	5.6881433	3.4758987	4.6307306	3.596801	3.9194174	3.429946	3.5792792	2.7191632	4.3397017	4.150922	4.2900996	3.8153453	0.0	4.3081493	2.266287	4.6865363	3.7156801	2.478148	2.2999396	3.7314546	2.3603785	0.0	4.402092	2.7224004	4.3525624	3.4807277	0.0	2.3297014	2.222049	3.7832437	3.5342045	2.5889006	2.694105	3.6922424	0.0	0.0	4.6339326	4.9541893	2.5573542	2.2451568	0.0	0.0	1.1144125	0.0	0.0	3.2723157	3.0196521	0.0	0.0	0.0	4.9325624	0.0	2.2991002	3.346727	4.6009073	6.2384562	2.989094	7.772021	0.0	0.0	4.0635505	3.781713	0.0	3.5394578	0.0	4.691212	0.0	2.3613782	3.9711587	0.0	0.0	4.5885115	0.0	6.4234443	5.0364933	3.523439	0.0	0.0	0.0	6.0895953	0.0	3.9408803	3.9797137	4.148839	3.2352161	0.0	0.0	4.1752214	3.8800428	3.7386477	6.5961714	3.6045773	3.044661	4.301378	5.300574	3.686472	3.847513	0.0	0.0	1.9110966	0.0	0.0	3.6714995	2.231931	0.0	3.6364608	4.581929	0.0	4.089651	2.6800144	4.1309237	0.0	1.8612828	0.0	0.0	3.5292108	3.1197224	3.5640364	4.324509	0.0	3.718938	3.769576	4.098231	4.0953746	3.8681014	4.161798	3.59768	0.0	3.933236	6.837512	4.5311446	3.9607534	5.006082	4.0166855	3.9738688	6.114593	4.8314223	4.1159234	2.761499	3.041906	2.3027542	2.0794477	0.0	0.0	3.157871	3.1463783	2.3265557	1.9573042	0.0	4.7020264	4.362997	3.2700524	4.269819	4.405845	4.454276	3.878798	0.0	5.1607966	0.0	4.7278633	4.5371165	0.0	4.5256877	4.616929	0.0	5.221641	5.4755087	5.178817
PSMC5	3.717356	5.0411744	0.0	1.598631	5.515344	3.9933865	3.3912668	3.1492624	7.17403	4.7698903	3.9044602	3.5391943	4.766045	3.3928578	0.0	4.7584515	3.8364089	4.0645337	4.3579335	0.0	4.4438844	5.1880774	0.0	5.5332956	4.2318506	4.912088	3.6149578	3.2686281	3.7789252	2.381551	0.0	0.0	0.0	3.8667715	3.5907235	5.087187	3.5619333	0.0	5.3892283	5.2730675	4.481307	3.9860797	4.0949855	4.7486224	3.6974738	0.0	4.6872745	4.152173	3.6476958	3.839334	0.0	4.110602	4.9394803	0.0	4.857649	5.1092825	4.825734	3.982005	2.02954	4.200112	2.2113554	0.0	0.0	3.8902307	1.4077638	4.2581415	5.5220685	5.569946	0.0	2.0938618	3.053494	4.552193	3.7145348	4.6019216	3.1865602	0.0	4.923852	0.0	3.8139918	3.8319921	0.0	4.239088	0.0	0.0	5.075136	4.8469863	3.9830246	4.3589635	2.8379889	3.9130526	2.7714248	3.3253057	3.6489828	3.8179905	3.3810384	2.9886553	3.7495708	0.0	5.0256515	4.4869204	4.2114835	3.4355385	3.985493	4.094115	2.6162865	5.6881433	4.5719266	4.940964	4.254523	3.5436902	4.9227877	3.584665	5.108919	5.303629	2.7198741	3.965864	3.7511137	4.1535263	4.3081493	2.1743698	0.0	3.7156801	3.0753963	3.2541826	4.119079	4.437977	0.0	3.7643914	3.6087382	4.2510695	3.3560898	0.0	2.3297014	2.124359	0.0	3.5342045	3.2266116	3.5780985	3.6922424	4.046636	0.0	4.6339326	4.9541893	2.5573542	3.8793707	6.242528	0.0	2.500872	0.0	0.0	3.6495323	2.1874068	3.6197865	3.3025851	0.0	3.0677507	0.0	4.060569	4.025823	3.418793	4.691212	2.0546515	0.0	2.9436877	4.339878	4.4568543	3.7348285	0.0	3.702982	4.096576	0.0	0.0	2.3613782	3.5864632	0.0	0.0	3.2120204	0.0	0.0	4.3285394	4.0659623	0.0	0.0	5.4876556	0.0	0.0	3.9408803	3.3024588	3.6039786	2.7445083	0.0	3.5782254	4.1752214	4.34721	3.6794214	0.0	3.9233634	5.2194643	0.0	0.0	4.377904	4.593181	0.0	0.0	2.7052917	0.0	0.0	2.2968805	2.8405044	0.0	2.7480412	5.1466713	0.0	4.8602257	3.7749937	5.089152	3.4925535	2.5374906	0.0	3.3232975	3.354308	3.0765247	0.0	3.7751079	0.0	3.9635954	3.769576	4.7659035	4.0739937	2.6872466	5.120923	3.2617755	6.798023	3.0247128	0.0	4.5311446	4.094944	5.9834585	4.3307924	0.0	0.0	4.271576	4.7624507	3.926716	4.6507235	3.6782932	3.2775977	2.5744426	4.5023537	4.1780424	3.5026622	3.7057781	3.8047872	0.0	4.934482	5.0716424	4.1932693	4.4649873	4.1563587	4.852766	3.398549	0.0	3.8981285	0.0	4.860409	4.010778	5.5017533	4.560647	3.674558	8.558732	4.6558824	5.218945	5.178817
CTPS1	2.8230693	0.0	4.9181714	3.7193313	5.515344	3.0812392	3.5052938	4.1593556	0.0	4.7698903	2.4059715	2.1832523	3.8181152	1.8414071	4.7144547	4.4497876	3.8364089	3.0041764	3.3255153	3.6599655	3.9228861	2.3043756	0.0	3.6238494	2.3083637	4.088273	3.1145349	2.6281614	5.1698747	2.064849	0.0	5.3831615	0.0	3.1317418	3.361815	0.0	4.6753335	6.20568	3.1988137	3.3808672	3.1700926	3.1533191	1.5902952	5.361721	1.789129	0.0	3.7422118	0.0	3.8535495	3.3296084	0.0	4.3106723	4.233523	0.0	2.7221742	4.7977653	4.3966565	4.7294173	3.3573046	6.406602	3.6927354	8.029085	5.227987	4.6420174	4.261968	0.0	3.6133077	0.0	6.454805	5.2078075	4.5176916	4.976492	3.7145348	5.979342	3.0446188	0.0	0.0	0.0	4.7617693	4.273059	4.667454	5.9244514	0.0	0.0	0.0	5.249437	4.53725	3.1312888	3.3540769	5.2492833	2.804773	3.3253057	4.3140435	3.5800693	3.627536	2.632967	4.0743246	4.8853755	4.187626	2.0216424	4.2114835	2.8703496	3.7019114	5.1847897	2.8022478	0.0	4.409564	4.6307306	3.6450036	3.280275	0.0	3.3892286	4.1501307	5.0478816	2.7198741	3.8009787	3.062853	0.0	4.615438	2.7208307	5.2527018	4.659703	4.0875783	3.8924613	0.0	3.2125852	0.0	4.964128	0.0	3.8951104	2.6044958	5.776208	4.8673573	2.76634	4.7298756	5.437647	3.6673172	4.0042033	0.0	4.046636	0.0	0.0	0.0	2.5573542	3.0843658	5.261457	5.5822163	2.9982698	6.0966716	4.53336	3.948283	3.3055549	0.0	5.502525	0.0	4.533187	0.0	5.181642	2.6419923	4.2055526	5.6630163	1.9407266	0.0	5.36326	5.303809	3.521097	3.2921083	0.0	3.7207105	0.0	4.691212	5.639268	2.3613782	3.0603342	0.0	0.0	3.1426413	0.0	0.0	0.0	4.0659623	0.0	0.0	0.0	5.110626	6.218099	2.7533987	3.3024588	5.421125	2.417943	0.0	4.1223526	2.7417333	3.6964417	3.3779416	0.0	3.1578348	5.2194643	0.0	5.300574	3.686472	2.8255239	0.0	5.724889	2.7052917	0.0	4.89368	3.1420672	2.568072	0.0	2.7480412	4.8917594	7.044692	4.5257854	3.4299004	4.1309237	5.2706547	3.2467744	3.2224784	5.3234115	3.2582035	4.2243547	0.0	3.7751079	0.0	4.3553276	3.769576	4.6548386	3.4670746	2.6872466	5.4345355	2.5409431	0.0	3.933236	0.0	2.9328852	3.2932346	0.0	4.0166855	3.9738688	4.175741	0.0	4.9264574	3.6283119	4.343083	5.4683833	2.5631144	5.6600413	4.1083803	4.364869	3.554342	2.3265557	3.8047872	0.0	3.8730228	3.8126705	4.337364	2.8271756	3.4723473	5.420989	2.1606214	0.0	3.8981285	0.0	3.9092376	3.1735826	0.0	4.156734	0.0	0.0	3.712005	3.0441923	5.3268313
AC023509.2	0.0	0.0	0.0	2.3383148	0.0	0.0	2.1543777	1.9303343	0.0	0.0	3.9766016	4.131608	4.5524626	4.653923	0.0	2.6353729	0.0	4.0401053	3.194011	0.0	3.2046351	3.150409	0.0	3.096245	3.8910532	3.660302	4.510075	5.5741434	4.3284216	5.359505	0.0	4.4173226	0.0	4.602574	4.3536415	5.087187	4.0508223	4.659291	4.118033	4.3099027	4.481307	4.4071026	4.531207	3.6607633	5.397085	0.0	4.6872745	4.6142282	4.7522106	3.7846339	0.0	3.8356063	2.7943282	0.0	3.6084936	5.365334	3.578165	3.159811	3.3573046	3.6142707	4.2839007	0.0	4.265976	3.6641178	3.2119904	4.2581415	3.6133077	0.0	0.0	4.3655076	0.0	3.2725506	3.7145348	4.0463624	4.012782	0.0	0.0	0.0	2.2426722	3.4835563	0.0	2.721665	0.0	0.0	5.075136	3.358951	0.0	3.899128	4.493506	5.266957	5.1769004	2.4625025	3.9720488	4.8947444	3.830728	4.6599636	2.961826	0.0	4.2614555	5.1154094	2.1171281	2.7248778	2.180566	0.0	3.1147664	0.0	1.8203092	0.0	1.793445	2.3395796	0.0	2.0302203	2.7191632	0.0	3.6060047	2.3038485	2.748787	0.0	0.0	3.7305155	0.0	0.0	2.478148	2.9438305	0.0	0.0	0.0	1.814692	2.7224004	2.3683228	4.3507233	5.776208	3.7094054	5.0207105	0.0	4.470556	4.794631	3.5780985	3.6922424	0.0	0.0	0.0	3.9999933	4.3607216	5.668984	5.261457	7.8798504	6.715337	0.0	6.804566	6.193436	5.325655	4.559881	3.3025851	0.0	3.979047	6.3988233	3.1445382	5.6667094	5.0858154	4.691212	6.24936	0.0	4.397889	4.339878	5.6662383	4.7520266	0.0	5.0202727	5.624194	5.6630163	6.624722	5.257293	3.9711587	7.6759586	0.0	5.4759846	0.0	0.0	5.509306	4.7680545	0.0	0.0	0.0	6.0895953	0.0	4.784585	5.67921	4.148839	5.640128	0.0	3.5782254	4.5701556	5.3860674	3.9030008	0.0	4.3733325	3.044661	5.8367167	4.7337985	2.3098304	4.0730195	0.0	0.0	4.7022476	0.0	0.0	4.3624487	3.440996	4.7671356	2.7480412	3.6409445	0.0	3.1719916	4.418618	4.1309237	0.0	5.4129925	3.2224784	3.7018442	4.0142307	3.9167037	0.0	3.7751079	0.0	3.9635954	3.769576	2.5945005	4.985419	5.385646	5.691999	6.0016923	0.0	5.453824	0.0	4.8951845	4.53353	0.0	4.695351	0.0	0.0	4.8314223	4.5773787	4.286793	3.4124718	5.334135	5.0740504	3.4479516	3.5646443	3.92427	4.097778	4.0929055	3.8047872	0.0	4.4247847	4.362997	3.647209	5.592471	5.5888133	5.420989	7.071063	6.4951525	5.4170938	0.0	6.411876	5.075042	0.0	4.760312	3.674558	0.0	4.6558824	5.218945	4.057838
SLC10A1	2.8230693	0.0	4.9181714	2.8249052	0.0	3.0812392	1.8435115	2.7274566	0.0	3.8218248	4.6936617	4.5503564	4.766045	5.3428516	0.0	3.5143385	0.0	4.9172635	3.725444	6.3660164	4.735024	4.6227674	0.0	4.564116	4.0714917	5.4331927	4.262651	3.5064943	4.3284216	4.2614594	0.0	0.0	6.3962502	4.602574	3.741335	6.0658092	4.726153	0.0	4.118033	3.3808672	4.9230146	5.838615	5.985145	5.4497905	7.2599864	6.7508855	6.4540668	6.3494964	6.3946505	5.5319085	7.938036	6.3938184	5.7664285	0.0	5.516939	5.7715955	6.856833	3.1247597	4.036832	4.3522906	2.9408495	0.0	0.0	3.991252	3.6522331	0.0	0.0	4.6000013	0.0	3.8151217	3.053494	4.4286637	4.8727207	4.0463624	5.025224	0.0	5.89989	0.0	4.7617693	5.580545	5.638785	4.973376	5.6421366	0.0	7.042677	3.358951	5.2491455	3.2797647	3.3540769	4.370854	4.3661814	3.3253057	3.6489828	4.5530314	3.9225113	5.291138	3.7495708	4.8853755	3.7482748	3.884799	4.0752673	3.161723	2.879699	3.412394	3.5379024	0.0	0.0	0.0	2.6653707	2.8433692	3.429946	3.595377	4.1501307	3.7899323	0.0	3.6795585	2.9905114	4.1535263	3.0096538	3.5163524	3.7415013	4.263567	3.1700342	3.0278983	4.676098	3.7447157	0.0	4.402092	4.5483627	4.3525624	3.4807277	0.0	3.7094054	3.2090635	0.0	4.470556	3.6025944	2.694105	4.6353297	4.602201	0.0	4.6339326	3.9999933	3.429287	1.8048484	0.0	0.0	4.2075825	6.0966716	0.0	2.760144	2.6627276	5.1243095	3.3025851	0.0	3.979047	0.0	3.6740675	3.5753956	3.418793	0.0	3.9842095	0.0	5.1072183	4.339878	4.6194615	3.0065386	0.0	4.09157	0.0	5.6630163	0.0	3.7458646	5.6064653	0.0	0.0	2.734657	8.604922	0.0	4.3285394	4.0659623	0.0	0.0	0.0	0.0	0.0	3.1532667	0.0	1.9221236	3.1495285	0.0	0.0	3.6296446	3.34326	2.5440335	0.0	3.333683	0.0	0.0	0.0	3.686472	2.0159104	0.0	0.0	2.784509	0.0	0.0	3.1420672	1.7928896	4.7671356	2.7480412	3.6409445	0.0	3.461545	2.246235	4.1309237	0.0	1.8349025	3.2224784	2.001141	3.0443535	2.7860436	3.5640364	2.8768158	0.0	3.4241438	0.0	2.5945005	4.4003234	4.671505	4.7196393	5.056193	0.0	3.933236	6.837512	5.0951567	4.0690856	0.0	4.752374	3.9738688	4.175741	4.271576	4.1159234	3.009846	2.5419748	3.1486046	3.213589	4.9419727	4.5023537	3.5661936	2.57546	3.7057781	3.94643	0.0	4.0812798	0.0	3.9459217	4.529885	3.4723473	2.9952748	4.8550997	0.0	5.1607966	0.0	4.2364364	3.7709782	0.0	4.3609285	0.0	0.0	3.712005	4.507575	5.178817
LINC00862	5.444158	0.0	0.0	5.377511	0.0	5.51666	4.60285	2.8450198	0.0	4.7698903	3.8440318	3.0149846	3.6126704	4.4858723	0.0	5.0125747	4.7850065	4.0152564	4.398328	4.6017394	2.8837504	2.3043756	0.0	3.6238494	4.7385445	4.3161726	3.824499	4.048509	3.3985023	3.9715004	0.0	3.865731	0.0	4.1293216	4.3221145	5.087187	3.1202245	4.659291	5.3892283	4.3099027	4.2978597	4.8791766	4.2555	4.2568674	5.386536	0.0	5.2534494	3.8503892	5.3870573	5.4639063	4.978639	3.8570852	4.233523	9.189208	4.5481076	5.365334	4.516468	3.3233283	4.036832	3.3507085	3.919851	0.0	0.0	3.2167137	3.2119904	5.2199426	5.5220685	6.8735356	0.0	2.9141407	3.9638813	3.686192	4.101833	4.6019216	5.053295	0.0	5.89989	0.0	3.081588	4.5489345	4.667454	2.6674418	5.6421366	0.0	0.0	0.0	0.0	3.9242446	4.493506	3.3751974	4.7824383	2.4625025	5.0217013	4.13733	4.632106	4.327521	4.4177365	5.8607607	4.1098137	3.7270308	4.2436185	3.9860363	4.0484614	2.893639	4.5926237	6.263748	5.1875286	4.2349753	4.6106386	4.18404	4.9227877	3.484503	5.108919	2.890636	0.0	3.965864	4.1667323	0.0	4.1258707	4.708276	5.658248	4.97017	4.3526335	4.630934	2.348846	3.2125852	8.682714	4.842793	3.6087382	4.6993537	3.800689	0.0	3.7094054	4.6860805	3.7832437	5.033663	4.277499	4.516399	0.0	0.0	0.0	3.1607387	0.0	4.5228233	3.7516372	0.0	0.0	4.2669916	0.0	0.0	3.948283	1.4737506	0.0	0.0	0.0	4.9325624	0.0	0.0	3.818117	3.6591668	0.0	4.2702084	0.0	4.795716	0.0	4.273564	4.0349197	0.0	2.718542	0.0	4.691212	0.0	2.3613782	3.9711587	0.0	0.0	4.5885115	0.0	0.0	4.3285394	4.459303	0.0	0.0	0.0	0.0	0.0	3.6001668	3.6804676	1.9221236	4.653288	0.0	3.5782254	0.0	3.809381	4.1629033	0.0	3.0308473	3.044661	0.0	0.0	3.156477	3.425183	0.0	0.0	3.3246808	0.0	3.941414	3.6714995	4.3729978	0.0	0.0	4.1868334	0.0	3.1719916	3.2204783	0.0	2.1435528	3.3341255	4.143049	4.249369	3.6093042	3.3182068	3.5640364	3.2418954	9.570975	3.4241438	0.0	4.098231	3.4670746	3.5706644	4.7196393	4.4837704	0.0	3.933236	0.0	4.0430684	4.2640305	0.0	2.9982746	3.9738688	0.0	4.271576	4.1159234	4.0427613	4.904154	3.1486046	4.443708	2.5744426	4.8114944	4.1099744	4.0263767	4.649408	4.0754013	8.694066	3.629548	3.8126705	4.468365	3.4472296	2.9509559	0.0	4.1425076	0.0	5.1607966	0.0	4.3308606	3.737994	3.979107	3.0212395	0.0	0.0	3.712005	4.9066687	4.362336
EI24	2.8230693	0.0	0.0	3.9259906	0.0	6.0910797	3.6109648	3.8574724	0.0	5.743205	4.098008	3.6787336	4.43251	3.3543282	4.7144547	4.4497876	0.0	3.8281848	4.669852	3.6599655	4.060159	2.3043756	0.0	4.0093293	3.684777	4.088273	3.9638252	4.322076	2.064091	2.7552218	0.0	3.865731	0.0	3.8667715	4.116952	0.0	4.173083	0.0	3.1988137	4.3099027	4.481307	3.9273846	3.4666984	4.155745	3.436195	5.1924677	3.7422118	4.6142282	4.337867	4.130033	4.978639	4.1804204	4.629258	8.605481	4.1534805	4.7977653	3.0523686	4.0206532	2.8410661	3.7299507	2.952981	0.0	0.0	3.6106842	3.4488397	5.791944	4.5531273	4.6000013	0.0	3.8151217	3.053494	3.7217138	3.1835005	3.131139	3.4343696	0.0	0.0	0.0	3.608595	4.273059	4.667454	3.8824005	0.0	0.0	0.0	4.8469863	4.53725	4.026365	3.7334032	4.2692924	3.11503	2.4625025	4.3140435	3.9199116	3.7635822	3.8947866	2.7353587	0.0	4.7459536	4.275212	3.9639401	3.8982773	3.985493	4.3430014	3.4570959	5.6881433	4.226584	4.2349753	3.9046152	4.136246	3.429946	3.7990727	2.7191632	5.5207934	4.855031	4.409472	4.394055	5.1124134	4.3081493	3.2721705	0.0	2.821512	4.3117027	3.9794862	3.7314546	0.0	0.0	3.096521	3.6087382	4.2510695	4.41462	0.0	3.7094054	3.1104593	0.0	4.470556	4.00443	2.694105	3.6922424	3.131397	0.0	6.012189	0.0	3.7241788	3.6114862	0.0	0.0	2.9263895	0.0	0.0	4.7541327	3.0196521	4.559881	3.3025851	0.0	3.0677507	4.847657	5.181642	4.207354	4.3497148	4.691212	2.8059986	0.0	2.9436877	0.0	4.6194615	4.250251	0.0	3.726572	4.096576	0.0	0.0	4.6910686	3.0603342	0.0	0.0	2.734657	0.0	0.0	4.725513	0.0	0.0	7.9429135	0.0	0.0	4.671384	4.0698185	3.6804676	3.9019794	3.5004456	0.0	2.694222	4.5701556	4.3719387	3.6794214	0.0	3.8384037	3.044661	5.8367167	3.7870247	4.07322	4.173799	6.5312457	5.724889	2.930979	0.0	3.941414	4.613746	3.440996	4.7671356	4.182226	4.1868334	0.0	3.461545	3.7304676	0.0	3.4925535	3.305592	3.2224784	4.6453166	3.8914645	3.4926574	0.0	3.2418954	0.0	4.1727166	3.769576	4.6548386	3.8904798	4.1145744	3.2402294	3.494165	0.0	4.48637	6.837512	3.8351886	4.1453094	0.0	3.8417797	4.927214	4.175741	4.271576	5.0737085	3.8890471	3.041906	3.6782932	3.5779588	2.5744426	2.6816947	3.7563126	4.1986623	2.3265557	3.2705395	0.0	3.336471	0.0	4.0331683	3.8027902	4.405845	4.454276	3.3003051	0.0	0.0	0.0	4.6567254	3.8656344	0.0	3.8970773	4.616929	0.0	3.712005	3.9539814	3.141962
CIAPIN1	2.8230693	0.0	0.0	4.4118047	5.515344	3.9933865	3.5052938	3.4752364	0.0	4.7698903	3.6808634	3.805959	4.3016725	3.9093144	0.0	4.0565896	0.0	4.1583095	4.2735844	0.0	3.3797283	4.0667906	0.0	4.0093293	3.684777	3.9592261	3.7494419	3.2686281	4.5405188	4.1152277	0.0	2.9614475	0.0	3.8667715	3.9204323	5.087187	4.018567	0.0	3.1988137	4.3099027	3.544493	3.5533507	2.8142076	3.6607633	3.6974738	5.1924677	3.7422118	2.1229956	3.119169	4.0394893	0.0	3.8570852	2.7943282	0.0	3.6084936	4.7977653	3.578165	3.2601275	3.3573046	4.0299673	5.1175857	0.0	0.0	3.748998	4.1319647	5.2199426	4.5531273	4.6000013	5.1573386	2.9141407	3.9638813	3.8872793	3.1835005	4.6019216	4.822677	6.6844506	0.0	0.0	4.428277	4.0248723	5.638785	3.796588	6.6276197	0.0	6.6312823	4.286873	0.0	3.717091	4.557706	3.5000052	4.1600103	3.3253057	4.1531563	3.725743	3.6191192	1.4511899	4.2562246	0.0	3.9403398	2.8320627	4.110546	3.7177873	4.377579	2.893639	3.978417	4.715857	5.1875286	4.2349753	4.0901513	3.4122643	4.3614125	3.590031	3.6052353	0.0	0.0	3.6795585	3.9924796	4.1535263	3.9171858	4.3644724	3.7415013	3.7156801	3.6021488	3.8698592	3.1998029	4.1325936	0.0	4.564415	2.7224004	4.536353	3.6495605	5.776208	3.1785595	3.852036	4.7298756	3.5342045	3.6025944	3.7345388	0.0	0.0	0.0	4.0777345	0.0	3.9689033	4.105218	0.0	0.0	4.351756	6.0966716	0.0	3.2723157	3.5440626	4.559881	3.3025851	0.0	4.533187	0.0	4.616419	3.8621194	3.8651524	5.6630163	3.6989791	0.0	5.1072183	0.0	3.521097	3.9956858	0.0	3.7839134	4.096576	4.691212	0.0	4.1337643	4.924415	0.0	0.0	4.3630652	0.0	0.0	5.0364933	4.0659623	0.0	0.0	0.0	0.0	4.671384	3.7992775	3.3024588	3.6039786	3.8106751	0.0	2.694222	0.0	3.8451445	3.7093384	0.0	3.56986	3.9544804	4.301378	4.7337985	3.686472	3.651747	0.0	0.0	4.494121	0.0	4.89368	2.2968805	3.440996	0.0	2.7480412	4.581929	0.0	4.5257854	4.207425	5.089152	3.8751855	4.607069	0.0	4.460884	3.7572713	4.14294	3.5640364	4.324509	0.0	4.6630898	0.0	4.3327966	3.735693	4.950681	4.161798	3.890488	0.0	4.8852262	0.0	2.9328852	3.6125307	0.0	3.9356742	0.0	4.175741	4.271576	4.365023	3.926716	4.6507235	3.6782932	4.2445765	4.9419727	4.1083803	4.1099744	3.554342	2.3265557	4.4048686	0.0	2.9682724	0.0	4.468365	3.4472296	3.854517	3.90185	4.024384	6.4951525	5.1607966	0.0	4.2364364	3.737994	0.0	3.4668233	4.616929	0.0	3.712005	4.507575	3.141962
PLEKHJ1	5.227278	0.0	0.0	3.188121	6.4994864	3.0812392	3.709421	2.7274566	0.0	3.8218248	3.962459	4.397117	3.997918	4.4918013	0.0	4.0565896	5.3524194	4.463987	3.8471732	4.6017394	4.060159	4.0667906	0.0	4.7777696	4.376155	4.6020894	4.432222	2.9836476	3.3985023	3.9715004	0.0	4.815381	0.0	4.602574	4.4147	0.0	3.8269885	0.0	5.0758805	5.587514	4.481307	4.224139	3.707818	3.3304222	3.9476066	0.0	3.7422118	4.152173	4.1159368	4.408506	0.0	4.16328	3.6864061	0.0	4.1534805	3.8487232	4.516468	3.014187	2.02954	3.7299507	2.5675268	0.0	0.0	3.0393445	3.9890757	0.0	4.5531273	0.0	4.1972084	3.4338512	4.9168973	3.2725506	4.4068575	3.131139	3.346353	0.0	4.923852	0.0	1.519222	4.0248723	0.0	3.6504946	0.0	0.0	6.053578	5.249437	4.53725	3.8442578	3.940216	3.3751974	3.8603404	5.026005	4.590302	3.460268	3.9762218	4.197185	4.3392396	0.0	4.639217	3.5498664	4.2750535	3.852311	4.275993	3.412394	3.9975913	4.715857	4.9717193	4.2349753	4.0901513	4.19741	3.429946	3.647774	5.325327	5.0478816	0.0	4.5197177	3.8967671	0.0	3.0096538	3.6128876	0.0	4.659703	3.822116	3.726265	0.0	5.2560844	0.0	3.7643914	3.6087382	4.2510695	3.0689619	0.0	2.3297014	3.1606035	4.7298756	4.470556	3.310056	3.8756626	0.0	5.002312	0.0	4.0777345	0.0	3.429287	2.5820377	5.261457	0.0	3.254569	0.0	5.5018682	1.9587756	2.6627276	0.0	0.0	0.0	0.0	5.8223844	4.616419	4.0640025	4.3497148	5.6630163	4.040605	0.0	4.397889	4.339878	3.521097	4.5770125	0.0	3.7839134	5.053783	0.0	4.6679273	4.439161	3.0603342	0.0	0.0	3.621995	0.0	0.0	0.0	4.0659623	0.0	0.0	5.4876556	5.110626	5.642794	3.3691087	2.7888186	2.718002	3.3926866	0.0	4.516531	4.1752214	3.979942	3.6794214	0.0	3.4754791	4.508085	0.0	3.7870247	4.377904	4.173799	0.0	0.0	3.12609	0.0	3.941414	4.0579495	3.5960848	0.0	4.577258	5.5514913	0.0	4.6460876	3.4299004	5.089152	3.8751855	3.0770872	4.143049	2.808659	3.354308	3.5569305	0.0	3.7751079	0.0	3.718938	4.71569	3.7110012	3.8407068	3.5706644	4.7196393	3.8491306	0.0	5.1973577	0.0	2.9328852	4.2640305	5.006082	4.0797424	3.9738688	4.175741	0.0	5.207312	3.97246	4.782996	2.3027542	3.2565753	4.688295	4.5023537	3.8001702	4.062519	3.7057781	4.8988647	0.0	5.0380235	3.8126705	4.644948	4.2506943	4.286488	4.454276	4.054834	0.0	4.8489156	0.0	3.7813046	4.611845	0.0	3.5937665	4.616929	0.0	3.712005	3.0441923	5.3268313
PLXDC1	4.6614447	5.0411744	0.0	2.8249052	0.0	0.0	0.89758235	0.0	0.0	5.3371177	6.137771	4.131608	3.0855033	1.948753	4.7144547	0.0	6.745216	2.5985315	4.6022935	3.6599655	1.930479	2.3043756	0.0	4.0093293	3.4440076	5.3325706	6.6592383	4.750171	4.5405188	2.710647	0.0	4.4173226	6.3962502	3.5455694	3.6928573	5.087187	2.4322314	0.0	5.646514	4.3099027	5.6913466	5.8778925	3.9143507	2.901253	2.1299703	0.0	3.7422118	6.2888646	3.4714017	2.2411878	5.9555774	1.9198576	0.0	0.0	4.1534805	4.3999147	4.3966565	4.955702	3.7367117	3.3507085	2.0847633	0.0	6.20861	2.1309717	5.7959085	4.2581415	3.6133077	0.0	0.0	0.0	5.229242	5.812239	5.0591974	4.6019216	1.9948778	0.0	0.0	0.0	2.2426722	4.66932	0.0	1.7274978	0.0	0.0	6.053578	4.286873	3.9830246	6.481098	3.3540769	3.087617	2.2485826	2.4625025	4.3882236	2.9393995	5.2812757	3.511722	1.7065076	4.8853755	4.7964993	3.3478603	5.0133066	6.27084	4.222385	5.051247	1.8762888	0.0	4.409564	7.578853	2.9216478	4.0577874	0.0	1.99829	0.0	4.7368155	4.545512	6.06213	5.3664956	4.1535263	3.0096538	1.3694514	0.0	5.7975645	1.7162925	5.655378	3.1998029	0.0	0.0	6.0545006	0.0	5.710081	6.1728287	5.776208	0.0	1.9065701	3.7832437	4.470556	2.119113	6.4904456	3.6922424	3.131397	8.523982	4.0777345	0.0	1.7837231	6.380236	0.0	0.0	1.7355814	0.0	5.5018682	2.760144	7.0306935	4.559881	0.0	0.0	0.0	0.0	5.016677	6.09321	3.130202	0.0	0.96075624	0.0	4.397889	7.445044	3.1473517	4.7041507	0.0	1.470529	0.0	0.0	0.0	5.257293	6.067702	0.0	0.0	2.1636984	0.0	0.0	2.8804808	6.2190356	0.0	0.0	0.0	5.110626	0.0	6.3213286	4.227426	5.421125	1.6654122	0.0	3.5782254	7.0426545	3.006776	3.9286609	0.0	1.6240792	3.044661	4.301378	6.282154	4.07322	5.8486238	0.0	0.0	1.305974	0.0	3.941414	2.2968805	5.8809166	0.0	0.0	3.6409445	0.0	4.2501297	5.9912996	0.0	4.4269977	2.6476855	4.143049	4.001426	2.1027753	5.0126414	0.0	3.5329967	0.0	3.4241438	2.8716614	4.098231	6.378991	3.8681014	5.120923	2.5409431	0.0	5.6715064	6.837512	3.5922298	4.4952064	5.006082	2.3269665	0.0	4.175741	4.271576	5.6443205	6.506978	3.7070436	5.02112	2.8139484	3.4479516	6.0442433	3.5661936	6.365215	2.3265557	3.2705395	0.0	5.608274	2.9118526	4.5296593	6.157198	3.6760497	3.90185	2.416527	0.0	5.823665	0.0	2.2704818	5.00745	4.9326243	2.1708312	0.0	0.0	4.6558824	3.0441923	4.6136327
GBP1	5.444158	5.0411744	0.0	0.0	0.0	4.5478344	3.6109648	3.400385	0.0	3.8218248	3.9481764	3.0149846	3.997918	2.4159603	0.0	2.6353729	4.7850065	4.500256	4.6364684	0.0	4.1682453	4.6227674	0.0	5.8489795	4.0714917	3.8174922	5.0788956	2.9836476	4.0796785	2.1339958	0.0	5.6006074	7.3876605	5.384252	5.425676	0.0	5.4431753	7.777552	3.1988137	0.0	5.044577	4.248319	2.328325	2.901253	2.3193579	0.0	3.7422118	4.963649	4.4372177	3.3296084	0.0	4.0372314	4.233523	0.0	5.683359	4.7977653	4.516468	5.151259	2.02954	3.6142707	4.399222	0.0	0.0	4.5409007	3.2119904	0.0	0.0	4.6000013	0.0	3.8151217	3.053494	4.2697573	2.3341517	3.131139	2.3965602	0.0	0.0	0.0	4.6589394	4.417581	0.0	4.9047227	5.6421366	0.0	0.0	0.0	4.93667	4.328714	3.2016811	4.197382	2.791526	3.3253057	4.7108335	5.344418	3.9629805	2.632967	5.217974	7.1677155	5.397185	5.2948313	5.3886757	4.407566	3.24488	3.412394	1.9568694	4.715857	4.226584	4.940964	5.2938657	3.8192008	3.429946	4.62869	6.0878634	4.3397017	0.0	5.0715446	3.9164243	4.1535263	3.9171858	2.6768444	3.7415013	0.0	4.5236793	2.7093544	0.0	4.689875	0.0	4.219162	2.7224004	5.157652	6.236089	5.776208	4.096604	3.5473518	0.0	7.3199177	6.2838874	6.3523517	0.0	5.3152094	6.946837	5.604583	6.5077877	5.033897	4.105218	0.0	0.0	0.8292101	0.0	0.0	4.9007797	2.1874068	3.6197865	5.7602453	0.0	4.9325624	0.0	4.8303847	4.2410717	3.418793	0.0	1.8170282	0.0	0.0	0.0	4.4568543	3.2258387	0.0	4.6649323	5.053783	4.691212	0.0	4.439161	3.5864632	0.0	0.0	3.2120204	0.0	0.0	5.292183	0.0	0.0	0.0	5.4876556	0.0	0.0	5.414035	3.3024588	4.148839	3.1930084	0.0	5.296616	4.1752214	6.099328	4.205511	0.0	4.440211	3.044661	0.0	3.7870247	4.07322	4.0198607	0.0	0.0	2.2268984	0.0	3.941414	5.802068	2.8405044	4.7671356	6.439135	5.1466713	0.0	4.757126	4.8095746	0.0	2.970297	2.3264773	0.0	4.9556684	5.244427	3.8412843	0.0	4.721432	0.0	5.228945	4.318839	5.2205834	4.5316024	3.8681014	3.2402294	2.254574	0.0	3.0247128	0.0	4.0430684	3.6125307	0.0	4.146718	5.496284	4.175741	4.271576	4.7624507	3.9543362	1.7705873	3.6782932	1.6979915	0.0	4.1083803	5.120436	2.8481498	3.175066	4.9669495	0.0	4.934482	2.9118526	4.8510966	4.1715536	3.4723473	3.90185	2.2684886	0.0	3.8981285	0.0	4.7956576	3.0713687	0.0	4.253922	4.616929	0.0	5.221641	0.0	3.141962
ZNF571	4.6614447	5.0411744	4.9181714	3.7193313	0.0	4.947369	4.047272	4.5540657	0.0	5.3371177	4.0850124	4.3139277	3.8181152	3.978506	0.0	2.6353729	4.7850065	4.7466	3.59249	5.1667585	4.4438844	3.6801677	0.0	4.564116	3.4440076	3.660302	3.6428761	4.4415836	4.0796785	3.5837111	0.0	0.0	6.3962502	4.543753	4.223177	0.0	4.202095	0.0	3.1988137	3.3808672	4.481307	4.0698743	3.707818	3.8013139	4.1852665	5.1924677	3.7422118	2.9470956	4.802765	3.6068668	0.0	4.527115	2.7943282	0.0	5.683359	3.8487232	5.4846015	2.8086884	2.8410661	4.4899383	2.9162762	0.0	0.0	3.6986716	2.9284697	0.0	0.0	0.0	0.0	2.0938618	5.229242	3.5346544	3.7145348	4.6019216	3.2526162	0.0	0.0	0.0	3.608595	2.343179	5.638785	4.0293727	0.0	7.4507437	0.0	4.8469863	3.9830246	4.1932154	4.9887357	4.1216984	3.893268	0.0	1.6318026	4.6924896	3.8808742	5.1573143	2.7353587	0.0	4.2614555	4.156439	4.2750535	4.048521	4.1087956	4.904071	4.2152367	0.0	5.0836554	3.6878211	4.4020677	4.035628	3.429946	4.5510306	0.0	4.3397017	4.150922	4.4471645	4.010883	0.0	3.673125	4.0693364	0.0	2.821512	4.4119306	3.8235645	4.119079	2.3603785	0.0	4.402092	0.0	4.1418924	3.9803348	0.0	4.401567	4.0512514	3.7832437	3.5342045	4.673818	4.3327312	3.6922424	0.0	6.946837	6.012189	0.0	4.9220853	3.996709	0.0	0.0	3.8671517	0.0	5.5018682	4.5908747	3.748677	5.8446345	0.0	0.0	4.533187	0.0	5.016677	3.77273	4.7118044	0.0	3.8952546	0.0	4.397889	4.339878	5.019751	4.2165213	0.0	4.4620605	0.0	4.691212	4.6679273	5.092076	3.5864632	0.0	0.0	3.341506	0.0	0.0	4.3285394	0.0	0.0	0.0	5.4876556	0.0	5.642794	3.3180993	3.9797137	3.9019794	3.2762241	0.0	3.5782254	3.6296446	4.555848	3.301439	6.5961714	4.2383585	3.044661	0.0	4.7337985	4.629327	3.3409994	0.0	0.0	2.930979	0.0	3.941414	5.4611797	3.8637354	0.0	0.0	4.1868334	0.0	4.3945312	4.035076	0.0	3.8751855	3.6836824	4.143049	4.808822	4.330058	3.9409919	5.469521	2.8768158	0.0	4.6630898	3.769576	4.403213	3.9385927	4.1145744	4.7196393	3.9698074	0.0	4.48637	0.0	3.5922298	4.2640305	0.0	4.578921	0.0	4.175741	4.8314223	5.207312	3.9814372	3.4124718	3.6782932	4.179052	4.688295	4.5023537	4.274478	4.352551	5.497507	0.0	0.0	5.0380235	4.362997	4.1154385	3.998922	4.9679413	3.90185	3.6585655	0.0	2.991787	0.0	4.502974	4.1921926	0.0	4.1383376	0.0	0.0	3.712005	3.0441923	5.178817
TMEM108	5.7993455	0.0	0.0	2.8249052	0.0	4.5478344	1.8435115	6.461962	7.17403	6.0597363	5.7868514	4.131608	6.982215	1.7651321	4.7144547	0.0	6.07519	3.3993819	1.967632	4.6017394	6.4006977	3.150409	0.0	0.0	7.3140473	2.7701216	5.7134867	2.9836476	4.725394	1.0193924	5.7120953	0.0	6.3962502	3.283261	1.6823947	7.374757	5.576554	4.659291	4.675031	6.064343	0.0	5.9161286	6.197707	5.059777	2.4054773	0.0	0.0	5.8592634	4.4372177	1.3772099	7.938036	5.7172217	2.7943282	0.0	0.0	4.7977653	1.4977055	7.4545236	5.8199096	5.864279	2.1066484	0.0	0.0	4.0593104	3.4488397	8.185668	0.0	4.6000013	6.7150955	6.4261174	3.9638813	5.4802175	4.658512	6.776863	0.7135368	0.0	4.923852	0.0	2.7222679	1.6026933	6.214063	5.981122	0.0	0.0	6.053578	6.8088913	4.53725	6.2108026	5.0345755	5.5383596	1.50394	3.3253057	2.8673031	3.5991035	1.8999512	7.5569515	1.7065076	4.8853755	0.9684886	6.7967076	2.3709645	5.1347895	4.0484614	6.228076	1.087297	4.715857	3.4758987	4.940964	3.596801	2.2136497	8.049803	6.1616826	2.7191632	0.0	5.5142875	3.546972	6.2860703	0.0	6.112406	0.99264294	0.0	2.821512	3.4595432	1.6218096	7.1313596	0.0	0.0	1.814692	8.190736	1.2556832	5.380394	0.0	6.975417	1.3376055	0.0	0.0	2.716723	2.694105	7.1710877	0.0	0.0	0.0	4.9541893	3.7241788	6.094573	0.0	0.0	1.894718	0.0	7.2863	0.0	1.4737506	5.8446345	0.0	0.0	0.0	7.972342	0.0	4.9808445	4.3497148	6.967758	0.7056564	0.0	0.0	5.876546	4.0635505	1.2136981	0.0	5.793867	0.0	4.691212	6.2145495	0.0	0.0	0.0	0.0	0.0	0.0	0.0	3.77904	0.0	10.316152	0.0	0.0	0.0	0.0	5.339258	3.3024588	7.217809	1.060754	0.0	0.0	5.70594	3.4860206	1.5256573	0.0	5.67999	3.044661	0.0	7.493914	2.3098304	6.4803677	0.0	0.0	1.305974	0.0	0.0	0.0	2.568072	7.307257	0.0	0.0	7.044692	0.0	5.184442	5.6599174	5.708113	1.5075734	0.0	0.0	1.2129674	0.32930365	6.4531484	0.0	0.0	0.0	6.1397524	2.0085871	4.607972	5.184494	6.4177585	1.9758966	0.0	0.0	0.0	4.0430684	2.3063226	6.972012	5.61852	0.0	0.0	6.382201	4.5773787	6.8571625	4.6507235	6.744399	2.2163913	4.3802886	0.0	3.514474	2.8481498	7.3720694	2.7584553	0.0	1.7116395	7.300308	2.7579923	5.0992346	2.5968063	6.2800703	1.357261	0.0	0.0	0.0	3.6409132	2.030587	6.2259264	5.775718	0.0	0.0	0.0	6.1994457	0.0
SERPINI1	4.9719257	0.0	0.0	3.9259906	0.0	4.947369	3.8882139	4.2895007	0.0	0.0	4.3360043	4.5503564	7.1999183	4.2888393	0.0	0.0	3.8364089	5.565386	3.6268947	0.0	4.370354	2.3043756	0.0	5.2764783	4.2318506	4.912088	3.4666367	2.9836476	5.9413967	4.686628	0.0	0.0	0.0	4.602574	2.8453672	0.0	3.8454947	0.0	5.864786	3.3808672	4.9230146	4.04248	5.0521445	6.0937247	5.2765694	5.1924677	3.7422118	4.152173	5.1341953	3.2510867	0.0	4.092606	3.6864061	0.0	6.091361	5.1092825	5.1560206	2.148046	2.02954	4.200112	1.0267701	0.0	0.0	2.1807098	3.2119904	0.0	0.0	0.0	0.0	2.0938618	4.9168973	2.4573846	2.3341517	3.131139	1.9155401	0.0	4.923852	0.0	3.369023	1.0133185	5.638785	3.1151242	0.0	0.0	0.0	4.8469863	4.53725	3.9180064	4.557706	7.2563825	3.452491	5.5272326	2.6432786	4.8753576	3.0957496	3.715931	3.3298113	0.0	4.187626	4.7556295	4.655503	3.6788123	3.9196506	6.0986633	4.300055	0.0	3.4758987	2.7956412	5.247785	3.4903767	3.429946	4.091635	4.1501307	5.5207934	4.855031	4.686582	3.6133778	4.1535263	5.843725	3.5349517	3.7415013	4.263567	4.708463	3.1073358	3.1998029	0.0	0.0	4.009622	2.7224004	4.6993537	4.5909038	0.0	6.975417	3.656221	6.6885123	3.5342045	5.1292853	3.2027755	3.6922424	3.131397	0.0	4.6339326	0.0	4.9220853	3.7516372	0.0	7.8798504	3.5697308	0.0	0.0	5.876428	3.748677	5.1243095	0.0	0.0	3.979047	0.0	5.329664	2.8309824	2.7690697	4.691212	3.7336025	0.0	0.0	4.339878	5.1318035	1.6775563	0.0	3.9383705	0.0	0.0	0.0	5.257293	3.0603342	0.0	0.0	3.069757	0.0	0.0	3.77904	0.0	0.0	0.0	0.0	0.0	6.218099	4.1881723	4.227426	5.9629126	3.3549008	0.0	3.5782254	2.7417333	4.44368	3.4147236	7.588696	3.9667094	3.9544804	0.0	0.0	3.686472	2.218232	0.0	0.0	2.2268984	7.007019	0.0	4.613746	2.568072	4.7671356	3.6364608	4.8917594	0.0	4.6460876	3.9599257	5.6599174	5.966541	2.6476855	4.143049	2.808659	5.410117	2.8387024	3.5640364	3.7751079	0.0	4.6630898	4.318839	4.917949	3.7626715	4.32502	4.161798	3.3826444	6.798023	0.0	0.0	4.8951845	3.247855	5.006082	4.272006	0.0	4.175741	5.547975	5.0737085	3.9080045	4.505088	4.369462	3.7682111	5.7949486	4.5023537	4.5039716	3.6524587	3.175066	4.0754013	0.0	4.7020264	3.8126705	4.337364	3.7217739	3.6760497	6.404053	4.069821	0.0	3.8981285	0.0	4.860409	4.1172185	0.0	4.4605436	0.0	0.0	3.712005	4.507575	5.0138617
PTAFR	4.9719257	0.0	0.0	2.3383148	5.515344	0.0	6.5174155	2.1288617	0.0	0.0	2.3635511	2.1832523	2.2461743	1.913851	0.0	5.9900537	0.0	4.3885937	6.4409866	6.1465364	1.7566947	4.6227674	0.0	0.0	3.684777	3.4838665	2.7539802	2.9836476	3.3985023	2.1673648	0.0	6.9448924	0.0	5.51249	6.1551294	5.087187	2.3307981	6.6158223	0.0	3.3808672	3.544493	2.3523178	1.5902952	1.1979597	1.789129	0.0	6.6446533	2.1229956	4.4048553	6.5898647	5.9555774	2.0745544	4.629258	8.605481	2.7221742	3.8487232	1.4977055	2.076475	2.02954	2.347539	1.0719677	0.0	4.265976	3.6465256	4.5936875	5.2199426	5.8377037	6.1447496	0.0	3.4338512	0.0	2.4573846	0.0	3.131139	1.6474209	0.0	0.0	0.0	3.9937572	5.452169	4.667454	2.1789138	0.0	0.0	5.075136	3.358951	0.0	1.9446356	1.6088449	2.7280688	1.8554025	2.4625025	5.951191	4.303204	6.1590033	6.172082	5.819173	6.848294	2.5320544	3.5498664	2.7744215	2.7248778	2.7340708	2.0757768	2.152042	0.0	6.6028786	2.7956412	5.047164	6.1267486	6.117742	2.3541408	5.5134673	4.3397017	3.6060047	3.546972	2.6582887	0.0	3.379198	2.0591636	3.7415013	6.6162467	4.739658	6.5082655	6.3730097	6.586557	7.6862206	0.0	4.1537323	2.3683228	2.0819755	0.0	3.7094054	1.9065701	3.7832437	6.4209065	4.794631	6.675578	5.922001	5.002312	7.940978	0.0	0.0	0.0	1.8048484	5.261457	0.0	1.7355814	0.0	0.0	5.268103	5.898576	4.559881	6.1686134	8.54473	0.0	0.0	2.2991002	2.4244585	2.286227	0.0	1.3658137	0.0	6.221709	0.0	3.521097	5.806618	0.0	1.9225924	0.0	0.0	0.0	3.7458646	2.2236788	0.0	0.0	0.0	0.0	6.4234443	6.1498184	6.3172793	0.0	0.0	0.0	0.0	4.671384	2.3069441	1.9837939	3.9019794	1.9951439	0.0	6.1726594	0.0	4.577272	5.90833	8.171158	2.5506687	5.8829417	5.264321	3.7870247	4.07322	2.218232	6.5312457	0.0	1.305974	6.018192	6.665946	5.178932	5.5037136	0.0	5.54672	0.0	0.0	1.5865127	2.367505	0.0	4.4269977	1.7806493	0.0	5.7828536	3.8914645	5.7773	6.4531484	5.570827	8.57287	3.4241438	2.8716614	4.098231	3.051783	3.8681014	3.2402294	2.1897871	0.0	6.313253	0.0	3.5922298	5.511673	0.0	2.8614173	5.496284	4.175741	4.271576	3.8146484	2.5605087	3.4124718	2.3027542	1.7590578	3.4479516	4.8114944	4.5560627	4.842815	5.733594	5.467617	0.0	4.0812798	0.0	2.7579923	2.5426693	1.4239295	2.9952748	1.778104	0.0	5.823665	0.0	4.7956576	5.4859767	3.979107	1.8921448	4.616929	0.0	0.0	4.9066687	5.0138617
WTIP	4.9719257	0.0	5.894114	5.149157	0.0	3.0812392	2.8156965	4.806828	0.0	5.3371177	4.421199	2.7872102	7.4365835	3.8643215	0.0	0.0	5.3524194	4.518054	1.4577277	3.6599655	4.96722	2.3043756	0.0	3.096245	5.5379767	3.0491197	5.3484263	4.924423	7.9793086	4.4427257	0.0	2.9614475	0.0	4.047002	1.6823947	0.0	5.6148157	0.0	3.1988137	6.2542906	1.8746063	4.428424	4.0949855	7.4356446	4.4714174	0.0	3.7422118	5.7733526	4.3031693	1.3772099	4.978639	4.7386136	2.7943282	0.0	0.0	5.7715955	2.6941662	4.569175	5.561974	7.793349	4.982081	0.0	4.265976	4.785554	3.2119904	6.200457	0.0	0.0	0.0	5.330082	0.0	4.629036	3.1835005	7.0546474	3.0814347	0.0	4.923852	0.0	4.297459	1.0133185	4.667454	5.457653	0.0	7.4507437	5.075136	4.8469863	3.9830246	4.851588	4.121065	8.291057	4.866962	0.0	2.0525894	4.679135	2.0070467	2.632967	1.0921053	0.0	3.401616	6.1882577	1.9712245	5.1726885	4.275993	7.8612814	4.7516603	0.0	0.0	6.1763377	4.7271748	1.9860641	3.429946	5.5043807	0.0	0.0	6.30805	1.9308001	4.816457	5.1124134	8.226928	4.774992	3.7415013	0.0	4.372671	1.5093224	0.0	2.3603785	0.0	2.5935187	5.329048	1.9167074	5.1557717	6.7629848	8.243298	5.112739	0.0	0.0	4.471211	1.9014021	0.0	0.0	0.0	3.1607387	4.9541893	1.7837231	3.8793707	5.261457	7.5594525	4.482822	0.0	4.53336	4.5908747	1.4737506	0.0	0.0	0.0	3.0677507	6.3988233	3.6740675	5.020217	4.2055526	6.967758	4.2936025	0.0	2.9436877	4.339878	4.4568543	0.0	0.0	5.4662156	0.0	0.0	5.639268	2.3613782	4.525128	0.0	0.0	4.332236	0.0	0.0	3.77904	0.0	0.0	0.0	0.0	6.667479	0.0	4.423549	5.300824	7.0457144	3.918222	0.0	0.0	4.1752214	4.4895988	1.052288	0.0	4.911524	0.0	4.301378	5.300574	3.156477	4.9746933	6.5312457	7.704284	5.261713	0.0	0.0	4.8276963	1.7928896	0.0	0.0	0.0	7.044692	0.0	5.1594677	6.0678034	8.136048	5.168206	0.0	0.0	5.0572085	1.833525	0.0	1.6392741	0.0	1.7797017	6.0042934	3.1800966	4.5626373	3.1955435	6.6779776	3.8491306	0.0	0.0	0.0	4.386058	1.8999448	0.0	4.76095	0.0	0.0	5.547975	2.093472	4.592398	3.9515476	7.031457	4.6831	2.5744426	0.0	4.3353634	1.9611378	3.175066	1.9573042	0.0	1.7116395	5.327509	2.536994	4.9412036	3.2350783	7.2040887	3.678258	0.0	3.8981285	0.0	4.0267444	2.1356273	3.979107	5.434959	0.0	0.0	0.0	5.6932616	2.2967858
LRRC75A	4.6614447	0.0	0.0	3.4780388	0.0	0.0	3.5052938	3.400385	0.0	3.8218248	4.3685446	4.03101	3.3730326	5.19806	0.0	4.7584515	4.7850065	4.349366	3.4840605	5.887569	4.90609	5.1880774	0.0	4.9638257	4.2318506	4.840607	5.5313134	4.322076	4.8892465	5.460547	0.0	4.4173226	7.3876605	4.816458	4.116952	0.0	6.3764725	4.659291	3.1988137	5.587514	4.9230146	5.222117	4.2555	4.881239	5.912949	6.172605	4.6872745	5.7733526	5.153803	4.0394893	0.0	5.893872	5.1946573	0.0	4.5481076	3.8487232	4.6270885	3.0888357	2.8410661	4.1175466	3.2371573	0.0	0.0	3.8134806	2.575256	0.0	3.6133077	0.0	0.0	3.4338512	4.5176916	4.3169727	2.3341517	3.131139	4.1748734	0.0	0.0	0.0	4.8577557	3.4835563	0.0	5.2380667	0.0	0.0	0.0	3.358951	4.93667	4.333409	3.4919014	4.0001636	4.526689	0.0	3.9720488	4.6969137	3.5935705	5.009796	3.6227536	0.0	3.2647023	3.884799	4.0752673	4.2569346	3.621361	4.3430014	3.6061175	0.0	3.4758987	4.6307306	3.8644626	2.9734032	3.429946	4.2389517	2.7191632	3.7899323	2.7198741	4.1138225	4.5532002	0.0	3.0096538	3.8442514	0.0	2.821512	4.431167	3.1073358	4.119079	3.2125852	0.0	2.5935187	0.0	3.7538416	4.772567	0.0	0.0	4.0244217	0.0	5.033663	4.5760684	3.4026082	0.0	5.3152094	0.0	5.03437	4.9541893	3.7241788	4.950799	0.0	0.0	4.2075825	0.0	0.0	4.195656	4.0871973	0.0	3.3025851	0.0	3.0677507	4.847657	5.181642	4.6702933	2.286227	4.691212	4.586606	0.0	4.397889	0.0	3.1473517	2.8393145	0.0	4.8879213	5.053783	6.2384562	5.639268	5.4055195	4.738541	0.0	0.0	4.4228144	0.0	0.0	6.1498184	0.0	0.0	0.0	0.0	0.0	0.0	3.9742112	3.6804676	3.6039786	4.605818	0.0	2.694222	3.6296446	4.0117617	3.0440898	0.0	4.340754	3.044661	0.0	3.7870247	4.377904	4.124289	0.0	5.724889	2.4858341	0.0	0.0	4.0579495	2.231931	0.0	3.6364608	2.7521918	0.0	3.1719916	3.5371993	4.1309237	4.4269977	3.4341698	0.0	3.7018442	4.5077505	3.4926574	0.0	3.7751079	0.0	3.0532253	0.0	4.7659035	5.008143	3.5706644	4.161798	5.0379043	0.0	4.48637	0.0	5.1856256	4.286646	5.006082	5.6921134	4.927214	5.135265	5.2337356	4.1159234	4.44443	4.6507235	3.1486046	3.7976162	3.98816	4.5023537	4.769667	3.2122087	3.175066	3.6477091	0.0	3.8730228	4.362997	4.1154385	4.5612707	4.618482	5.164674	5.2267504	0.0	3.8981285	0.0	5.24692	4.417224	3.979107	5.077601	3.674558	0.0	0.0	5.4755087	5.461064
ANO3	2.8230693	0.0	0.0	5.8529882	0.0	5.2599144	1.8435115	0.6436596	0.0	0.0	3.3084462	3.0149846	7.0449195	7.4128656	0.0	0.0	0.0	3.1482792	2.7703032	5.1667585	2.1218615	3.6801677	0.0	3.6238494	9.394561	3.8174922	2.4085262	2.6281614	6.6385493	7.28905	0.0	0.0	0.0	2.9624212	2.1812186	0.0	1.8339335	0.0	0.0	8.048082	4.2978597	1.818458	1.5902952	5.315584	6.2286043	0.0	0.0	2.9470956	2.4127793	2.534302	0.0	1.9992784	0.0	0.0	0.0	8.556134	1.4977055	4.7866015	4.4969244	7.1297445	8.417029	0.0	4.265976	4.4924865	4.6892343	4.2581415	5.1174583	5.569946	4.1972084	8.454388	4.9168973	2.690376	3.1835005	5.979342	6.974584	0.0	0.0	0.0	3.369023	2.6070921	4.667454	2.254426	6.6276197	0.0	5.075136	8.023912	3.9830246	3.2352996	3.2016811	6.5518813	7.9587617	3.3253057	3.2320464	2.9835258	2.9690151	2.9886553	2.7353587	0.0	3.9403398	8.888258	3.3477097	2.5048413	1.6415406	6.508428	7.639368	6.674084	1.8203092	0.0	1.9551216	2.1324537	0.0	2.3541408	2.7191632	2.890636	9.070021	2.5999837	2.6582887	0.0	6.7388444	7.204032	0.0	2.821512	2.684602	2.2306721	3.1998029	3.7447157	0.0	2.5935187	8.576596	1.9167074	3.0689619	7.3435125	6.1994023	8.533759	3.7832437	0.0	3.1380427	2.694105	3.6922424	0.0	0.0	3.1607387	8.233612	3.0582142	1.8048484	0.0	0.0	7.089031	0.0	0.0	0.0	2.6627276	3.6197865	3.3025851	0.0	0.0	8.969467	2.2991002	0.9058554	0.0	4.691212	5.314679	0.0	0.0	0.0	0.0	0.9103816	0.0	0.8085357	0.0	0.0	7.7865024	2.3613782	2.2236788	0.0	0.0	6.430874	0.0	0.0	3.77904	2.643743	0.0	0.0	0.0	8.771997	0.0	1.2843717	1.9837939	6.355868	4.302602	0.0	0.0	2.7417333	1.6375169	0.34307128	0.0	1.0697521	0.0	0.0	8.769307	2.3098304	3.719997	0.0	7.2915506	8.397031	6.018192	4.89368	3.6714995	3.9809842	4.7671356	4.182226	3.6409445	7.044692	3.7025857	4.270985	4.1309237	7.6385975	8.657134	3.2224784	4.001426	4.627987	3.761704	3.5640364	4.4692936	0.0	4.6630898	9.154101	5.1810465	2.4663122	1.8954635	5.120923	6.0752745	0.0	0.0	0.0	1.6835259	1.6438011	0.0	1.8685071	4.927214	0.0	7.1122317	2.9136992	4.0255046	4.1605573	8.849488	7.892715	3.4479516	2.6816947	4.1780424	4.0263767	5.6203747	4.4048686	0.0	5.0380235	8.17061	4.5884547	1.3358312	2.1264133	6.72257	4.8464227	0.0	3.8981285	0.0	2.6087596	0.9453927	0.0	1.1653901	0.0	0.0	4.6558824	7.4509826	0.0
HRH2	0.0	0.0	4.9181714	2.3383148	5.515344	0.0	3.5052938	0.0	8.169026	0.0	1.2522451	2.1832523	6.960693	1.0107678	4.7144547	5.2285686	0.0	2.032173	4.619482	0.0	1.266582	6.84858	0.0	0.0	5.340993	3.2828076	1.1355562	3.7106369	7.45938	0.5979197	0.0	5.3831615	0.0	1.9678499	4.956549	5.087187	1.1906395	7.9288974	0.0	5.845539	3.1700926	0.9617271	0.0	6.3440704	0.94187486	0.0	4.6872745	0.0	1.547064	4.3342724	0.0	0.8926408	6.9037805	7.60918	0.0	4.3999147	3.339089	1.5512217	2.02954	4.8381696	1.0267701	0.0	6.5266314	1.4276395	7.3341913	4.2581415	7.818659	8.712619	4.1972084	3.8151217	3.9638813	1.3809277	3.7145348	5.00203	0.5125265	0.0	6.8877583	0.0	2.2426722	7.0597377	4.667454	1.3682505	0.0	0.0	0.0	0.0	3.0714915	1.417024	1.0179489	7.488767	0.8208105	3.3253057	5.8498235	1.652704	4.922822	2.9886553	7.578566	7.4290767	1.5427924	1.339268	3.8007336	1.3332278	1.2710227	7.154731	1.8199543	0.0	4.9717193	0.0	0.49678895	4.2939177	3.429946	0.57701474	6.8860993	0.0	5.680701	3.546972	2.7919927	0.0	6.296289	1.5989108	0.0	5.630878	0.8931415	5.457372	3.1998029	7.227489	9.266506	3.096521	0.0	5.504927	1.5099102	0.0	6.777806	1.1517627	0.0	5.752902	1.691316	4.825664	0.0	7.5492682	6.946837	3.1607387	0.0	5.137664	1.1679758	0.0	9.014009	1.3524334	0.0	0.0	1.9587756	4.964228	0.0	8.282341	10.127115	3.0677507	4.847657	0.0	0.52288693	3.130202	6.648709	2.0546515	0.0	6.7562237	0.0	0.0	4.5228443	0.0	0.51539993	8.015268	0.0	5.639268	3.7458646	0.0	0.0	0.0	0.90315795	0.0	0.0	0.0	5.7413344	0.0	8.52592	0.0	0.0	5.642794	1.482693	3.9797137	7.8263845	1.2372742	7.950858	6.3764415	2.7417333	1.4643627	5.110896	0.0	1.8948212	7.1166453	0.0	4.7337985	3.686472	1.4990749	0.0	0.0	1.4095644	6.018192	5.869208	0.0	5.5423822	0.0	7.2797236	0.0	0.0	4.3945312	1.8892053	0.0	6.8731804	0.8399528	4.7005324	5.859476	2.4888976	5.393179	3.5640364	7.7313805	8.57287	2.5526485	5.0265956	4.4703517	1.913059	2.6872466	7.6098228	1.9758966	0.0	5.453824	0.0	0.0	4.9845433	0.0	1.5891625	7.7924137	0.0	6.2144365	4.365023	2.4613252	2.5419748	5.02112	1.49756	2.5744426	6.6219	2.6831234	5.4179134	4.0929055	8.000998	9.692324	3.629548	2.9118526	4.8983393	0.8172993	0.0	7.39551	1.1472257	0.0	6.514274	0.0	2.8825917	4.611845	3.979107	1.0121751	7.9550457	0.0	0.0	4.9066687	4.057838
COQ7	3.717356	0.0	0.0	4.267313	0.0	4.5478344	2.9824977	3.6142082	7.17403	4.7698903	4.4003673	4.4757705	4.766045	4.927636	0.0	4.4497876	5.3524194	4.84859	3.725444	3.6599655	4.6128163	3.6801677	0.0	3.6238494	4.2318506	3.8174922	4.1110015	4.924423	5.036373	5.0328197	5.7120953	4.4173226	0.0	4.713476	4.384494	0.0	5.1770487	5.630458	0.0	5.845539	3.8414776	3.8971167	4.3999295	3.3304222	4.5108066	0.0	3.7422118	4.152173	4.231165	3.542386	0.0	4.8391747	2.7943282	0.0	3.6084936	4.7977653	2.216568	3.7715156	5.1255774	4.8888345	4.2547956	0.0	0.0	4.1115365	3.8304632	0.0	3.6133077	0.0	0.0	4.3655076	4.5176916	3.9485278	4.4068575	4.6019216	4.508039	0.0	4.923852	0.0	4.297459	3.6092865	0.0	4.945166	5.6421366	0.0	0.0	5.56376	3.0714915	3.8606138	3.7334032	4.554756	4.4327555	4.558182	2.8673031	4.3089957	3.701155	3.715931	4.1681395	0.0	3.401616	4.156439	2.7744215	3.9095435	4.1087956	4.094115	4.446784	4.715857	3.1034482	4.2349753	3.9046152	3.60517	0.0	4.1472917	3.6052353	4.3397017	2.7198741	2.5999837	3.7728436	0.0	4.3081493	4.2071466	3.7415013	2.821512	3.4965377	3.4799027	3.7314546	3.2125852	0.0	3.096521	4.5483627	3.4215076	3.2196572	0.0	3.7094054	4.272604	3.7832437	4.470556	3.4637272	3.4026082	3.6922424	0.0	0.0	3.1607387	0.0	3.0582142	3.8793707	0.0	5.5822163	4.1769347	0.0	4.53336	4.406757	3.0196521	0.0	4.2275596	0.0	3.979047	0.0	2.2991002	4.4857197	4.8147817	0.0	4.797671	0.0	4.397889	0.0	3.521097	3.827122	0.0	4.882681	4.096576	5.6630163	6.2145495	4.439161	3.5864632	0.0	0.0	3.940877	0.0	0.0	2.8804808	4.459303	0.0	0.0	5.4876556	0.0	0.0	4.038648	2.7888186	4.8529	4.556732	0.0	2.694222	3.6296446	4.4895988	3.7386477	0.0	4.6001544	3.044661	0.0	0.0	2.3098304	4.3986754	0.0	0.0	4.7022476	6.018192	0.0	4.3624487	4.089416	4.7671356	2.7480412	4.1868334	0.0	4.3945312	4.016652	0.0	4.4269977	4.5145288	3.2224784	2.808659	4.2819915	4.24401	3.5640364	3.2418954	0.0	1.7797017	2.8716614	3.3322265	4.5472035	3.5706644	3.2402294	4.7652154	6.798023	4.48637	0.0	4.0430684	3.9886086	0.0	4.8399773	0.0	0.0	6.0245643	3.8146484	3.7488751	3.9515476	3.6782932	4.327555	3.4479516	4.1083803	4.14441	3.5026622	3.7057781	3.4714148	0.0	3.336471	0.0	3.4070222	4.269819	4.8037667	3.90185	4.8550997	0.0	2.991787	0.0	4.7956576	4.0913353	0.0	4.581223	3.674558	0.0	5.221641	4.507575	2.2967858
AKT1	2.8230693	0.0	4.9181714	1.598631	0.0	5.2599144	4.1206746	2.8450198	0.0	3.8218248	3.239746	3.0149846	3.997918	3.3543282	4.7144547	3.5143385	3.8364089	3.884154	4.75008	4.6017394	3.6396449	4.0667906	0.0	4.9638257	3.4440076	4.088273	3.497546	3.7106369	4.3284216	3.01556	5.7120953	2.9614475	0.0	3.1317418	4.384494	0.0	3.6903374	4.659291	4.675031	3.3808672	4.0876403	3.802305	3.4666984	3.6607633	3.436195	0.0	3.7422118	3.468313	3.8047738	4.7599564	5.9555774	3.439699	4.629258	0.0	5.3287883	3.8487232	4.122291	3.5777748	4.036832	3.7299507	3.6336677	0.0	0.0	4.2920957	3.8304632	5.2199426	0.0	4.6000013	4.1972084	3.8151217	3.053494	3.9182286	4.4068575	0.0	3.4901989	0.0	5.89989	0.0	3.9937572	4.7804294	0.0	3.4721935	0.0	0.0	0.0	3.358951	3.0714915	3.6807063	3.6176996	3.1650622	3.3768983	2.4625025	4.767522	3.608527	4.3359933	3.511722	4.630454	0.0	4.7459536	3.3478603	3.7116401	4.0176167	3.850659	4.555202	3.6144218	4.715857	5.284423	4.2349753	4.254523	4.9120646	4.3614125	3.914775	4.854222	5.0478816	2.7198741	4.778159	4.1667323	5.1124134	5.0839505	3.330116	0.0	5.7975645	4.332313	4.771694	3.7314546	4.1325936	0.0	4.842793	2.7224004	3.2213838	3.3560898	6.7629848	0.0	2.8903928	0.0	3.5342045	3.8456976	4.6793027	0.0	3.131397	0.0	5.03437	0.0	4.5228233	3.282252	6.242528	0.0	2.9982698	0.0	0.0	3.6495323	4.591356	4.559881	5.188531	0.0	0.0	0.0	2.2991002	3.2834108	2.7690697	5.6630163	3.0994027	0.0	4.397889	4.339878	4.273564	4.603352	0.0	3.505769	0.0	0.0	0.0	4.1337643	4.274571	0.0	0.0	3.069757	0.0	0.0	2.8804808	5.0222373	0.0	0.0	0.0	0.0	0.0	3.4183757	3.3024588	1.9221236	2.961185	0.0	5.296616	2.7417333	3.6567414	4.472999	0.0	3.2484365	5.2194643	0.0	5.300574	4.377904	3.5801075	6.5312457	0.0	2.9989903	0.0	4.89368	4.613746	4.680933	0.0	3.6364608	4.1868334	0.0	4.5257854	3.6609902	4.1309237	3.8751855	3.2367342	5.1016316	5.0889397	4.1807694	4.7900586	3.5640364	4.721432	0.0	5.0284	0.0	4.3327966	3.531238	3.5706644	0.0	2.9061418	0.0	3.0247128	0.0	3.5922298	4.37372	0.0	3.5859156	3.9738688	5.706479	3.3444033	4.5773787	3.9543362	3.4124718	3.1486046	3.4725142	2.5744426	4.1083803	4.0746965	4.7123995	3.7057781	3.6477091	0.0	3.8730228	3.8126705	3.8530571	3.8288152	4.286488	3.90185	3.1391282	0.0	0.0	0.0	3.4853728	4.831007	4.9326243	3.685314	0.0	9.556817	5.221641	4.9066687	3.141962
CHCHD10	2.8230693	0.0	7.6840363	2.3383148	0.0	3.0812392	3.6109648	1.7000617	0.0	4.7698903	4.9372864	4.6888704	5.9285526	5.849362	5.6867137	5.2285686	4.7850065	4.9172635	5.3839664	4.6017394	4.798072	6.0007343	0.0	5.940524	6.049369	5.852027	3.824499	4.1917667	4.8892465	5.6196876	5.7120953	4.815381	0.0	4.281082	4.8719873	6.0658092	3.4931746	4.659291	3.1988137	4.3099027	4.6440372	3.3449025	3.707818	4.155745	4.823937	5.1924677	3.7422118	2.1229956	3.4075012	4.1732597	6.53277	2.4013183	5.7664285	0.0	3.6084936	4.3999147	4.825734	2.6202126	2.02954	4.1175466	3.540268	0.0	0.0	1.7244887	2.9284697	0.0	4.5531273	0.0	4.1972084	4.5778666	3.053494	3.0106318	3.1835005	5.78996	5.6817994	0.0	0.0	0.0	3.369023	4.9798636	0.0	2.6674418	0.0	0.0	5.075136	3.358951	3.9830246	3.0423193	3.8405123	4.817152	4.8414783	3.8614748	4.7108335	3.340962	4.1902018	3.715931	4.4921823	0.0	4.1098137	4.5821605	3.9248366	2.6729343	3.621361	4.094115	4.022767	4.715857	4.0169787	3.6878211	2.2325456	3.8017995	3.429946	1.9152281	4.1501307	4.3397017	3.6060047	4.016888	2.7919927	4.1535263	5.271269	3.958885	5.2527018	3.7156801	2.3220263	3.4799027	4.119079	3.2125852	0.0	2.5935187	4.1537323	3.2213838	1.5099102	0.0	4.653179	2.8296993	5.702432	3.5342045	1.9210132	2.9707437	0.0	5.002312	0.0	4.0777345	4.9541893	2.5573542	0.0	0.0	5.5822163	3.7471077	0.0	4.53336	0.0	4.230687	0.0	3.3025851	0.0	3.979047	4.847657	3.1445382	2.8309824	4.3497148	4.691212	4.797671	0.0	4.795716	0.0	3.521097	4.5228443	0.0	2.3747766	0.0	5.6630163	0.0	2.3613782	0.0	0.0	7.2110806	5.4618125	0.0	0.0	3.77904	3.523439	0.0	0.0	0.0	0.0	0.0	2.5909991	4.6230793	4.3595657	4.3223157	0.0	4.8257976	4.5701556	2.6503615	3.301439	0.0	2.6201847	0.0	4.301378	3.7870247	4.629327	2.8255239	0.0	0.0	4.104132	0.0	0.0	2.2968805	3.5960848	0.0	2.7480412	4.1868334	0.0	3.7025857	2.246235	0.0	4.4269977	3.5359354	4.7005324	2.808659	2.9242325	3.5569305	3.5640364	2.8768158	0.0	3.0532253	0.0	4.010726	3.13673	4.32502	5.120923	4.7314725	0.0	4.48637	0.0	4.386058	4.475656	5.006082	2.8929715	0.0	5.135265	3.3444033	4.5773787	1.9416738	3.041906	0.0	3.1692827	4.9419727	2.6816947	2.2491426	3.0773995	2.3265557	3.8047872	0.0	3.336471	2.9118526	3.5321083	3.9041865	4.714097	5.8275833	4.7566524	0.0	4.4504695	0.0	3.7813046	4.3749385	0.0	3.5526807	4.616929	0.0	4.6558824	5.882417	3.6713903
SPAG17	0.0	0.0	0.0	5.305336	5.515344	0.0	0.89758235	4.519114	0.0	0.0	3.0115244	3.2116525	2.7260349	3.8084097	0.0	2.6353729	0.0	1.5687587	1.8560418	3.6599655	3.9331365	2.3043756	0.0	2.2557878	3.684777	2.7701216	3.5864885	3.7106369	3.7789252	4.1820555	0.0	2.9614475	0.0	3.5455694	3.642694	0.0	4.4398785	0.0	4.118033	5.2730675	3.544493	3.769264	2.8142076	3.6607633	5.7822347	0.0	3.7422118	2.1229956	3.5325913	2.7778022	0.0	4.973073	0.0	0.0	3.6084936	3.8487232	2.6941662	6.5528355	2.8410661	3.1983535	5.6886296	9.02632	4.265976	2.9272528	2.575256	0.0	0.0	0.0	5.1573386	3.8151217	3.9638813	3.8872793	0.0	3.131139	3.7177112	0.0	0.0	8.370357	1.519222	2.343179	0.0	3.985724	0.0	0.0	0.0	0.0	3.0714915	7.8735685	4.3558416	3.5585806	7.2413616	3.8614748	3.9720488	3.608527	3.3710482	3.8947866	2.7353587	0.0	3.9403398	4.5821605	4.002012	3.0233798	2.879699	2.893639	5.2009	4.715857	3.1034482	0.0	1.9551216	2.0756674	0.0	3.9317796	0.0	0.0	0.0	1.9308001	7.4092984	4.1535263	3.673125	7.1986957	0.0	0.0	2.6190126	2.6575127	4.8904057	3.7447157	0.0	4.219162	4.1537323	3.2213838	8.627649	5.776208	4.401567	8.318734	4.7298756	3.5342045	3.9534352	3.5780985	5.922001	5.002312	0.0	0.0	0.0	3.0582142	9.01817	0.0	5.5822163	6.9464054	0.0	0.0	3.948283	3.0196521	0.0	3.3025851	0.0	3.0677507	4.847657	0.0	3.4073808	3.418793	0.0	5.8913465	7.772021	2.9436877	0.0	3.521097	2.650134	0.0	4.596164	4.096576	0.0	4.6679273	3.2136927	6.747576	0.0	0.0	8.15315	0.0	0.0	0.0	2.643743	0.0	0.0	0.0	0.0	0.0	4.130209	3.6804676	1.9221236	5.600312	7.950858	2.694222	2.7417333	2.4788373	1.7723445	0.0	4.7626867	0.0	4.301378	0.0	2.3098304	8.054518	0.0	6.711185	9.469453	0.0	0.0	5.6971407	4.190265	0.0	5.141934	4.1868334	0.0	5.35982	8.010721	5.089152	4.9894295	8.472672	5.6725197	4.808822	4.8084807	4.14294	5.469521	4.8326964	0.0	5.8925185	5.8547854	4.818386	3.499513	4.1145744	4.7196393	6.1790566	0.0	0.0	0.0	3.2999012	2.1173952	5.006082	4.3016987	3.9738688	4.175741	5.2337356	2.093472	9.014782	5.3070955	6.1661487	6.5950165	6.0319533	4.1083803	4.8759556	4.8006396	5.6203747	5.2110887	0.0	4.4247847	6.185554	5.671275	4.1092124	2.5968063	3.90185	6.011689	0.0	2.991787	0.0	2.6087596	2.642865	3.979107	3.7104378	0.0	0.0	5.6269803	0.0	3.6713903
OPA1-AS1	0.0	0.0	0.0	0.0	0.0	0.0	2.1543777	1.9303343	0.0	0.0	4.268635	4.397117	4.5524626	4.6164255	4.7144547	4.4497876	3.8364089	4.2463603	3.6933365	0.0	4.031823	3.6801677	0.0	4.0093293	4.6275635	4.765399	4.540077	4.65446	4.5405188	4.572941	0.0	4.4173226	0.0	4.9125767	4.8051457	5.087187	4.5227075	0.0	4.675031	5.587514	4.6440372	4.470144	4.7625837	4.2568674	4.586499	0.0	0.0	4.4016204	4.499843	3.474888	0.0	4.8283415	2.7943282	0.0	4.1534805	2.9455376	3.7831974	4.148309	5.1255774	3.3507085	3.8695388	0.0	0.0	4.136957	4.6892343	4.2581415	4.5531273	4.6000013	0.0	3.8151217	4.5176916	4.7882857	4.658512	4.6019216	4.3050976	6.6844506	4.923852	0.0	4.8577557	4.1124315	4.667454	4.5400076	0.0	0.0	0.0	3.358951	4.53725	3.5933661	3.3540769	4.817152	4.26078	3.3253057	3.872188	4.4255433	3.5499573	5.009796	3.7495708	0.0	4.3316903	4.0270023	3.3477097	3.0233798	3.7782013	2.893639	3.3317542	0.0	3.4758987	3.6878211	2.9978669	3.0926797	3.429946	3.2126467	0.0	2.890636	4.150922	2.7279925	2.8747058	0.0	1.7446939	3.1487918	0.0	0.0	3.1234913	2.8077629	2.348846	2.3603785	0.0	1.814692	0.0	2.3683228	3.7017157	0.0	0.0	4.103459	4.7298756	0.0	3.534831	3.2027755	0.0	3.131397	0.0	3.1607387	5.523555	3.0582142	5.0626836	0.0	6.5670805	5.214013	0.0	6.485861	5.5606265	3.5440626	4.559881	0.0	0.0	4.9325624	7.1289334	4.616419	4.7660465	4.910896	0.0	4.7477283	0.0	4.795716	4.339878	4.0635505	3.584275	0.0	4.898345	6.0319004	0.0	6.624722	4.6910686	3.5864632	0.0	8.206204	4.201877	0.0	0.0	3.77904	4.0659623	0.0	0.0	6.471489	5.110626	4.671384	3.1532667	3.6804676	4.7064333	4.0658574	0.0	3.5782254	4.1752214	3.8800428	3.0440898	0.0	3.8558006	0.0	0.0	3.7870247	0.0	3.054233	0.0	0.0	4.222656	0.0	0.0	4.3624487	2.231931	5.7403984	2.7480412	2.7521918	0.0	3.1719916	4.016652	4.1309237	2.970297	4.168708	0.0	4.460884	4.232268	3.706102	4.501719	2.3868608	0.0	3.0532253	2.8716614	3.3322265	4.828287	4.508639	4.7196393	4.8304224	6.798023	4.8852262	0.0	4.783742	4.241055	0.0	4.77372	0.0	5.706479	4.271576	5.207312	3.9543362	4.505088	2.3027542	3.378345	3.98816	3.5646443	3.2237666	3.5026622	4.8635645	3.2705395	0.0	3.629548	4.362997	3.8530571	4.8677907	3.854517	4.852766	4.6609235	0.0	2.991787	0.0	4.7278633	4.263462	4.9326243	4.504298	5.182159	0.0	3.712005	3.9539814	5.178817
NLRX1	0.0	0.0	0.0	2.8249052	0.0	3.0812392	3.8015854	3.7409616	0.0	0.0	3.7969892	3.9228685	4.5524626	4.443674	0.0	4.7584515	0.0	4.4822354	3.986175	5.887569	4.6752133	3.150409	0.0	4.0093293	4.2318506	3.2828076	4.7080593	5.0042434	5.404704	5.1542954	0.0	5.3831615	0.0	5.002689	4.529573	0.0	4.9900894	5.630458	3.1988137	4.3099027	4.2978597	3.5916555	3.1770308	4.046997	4.302134	0.0	0.0	2.9470956	3.8535495	3.9919932	0.0	4.092606	0.0	0.0	3.6084936	4.3999147	2.216568	3.3233283	0.0	3.7299507	3.342355	0.0	0.0	3.263628	2.1065197	0.0	5.8377037	0.0	4.1972084	3.8151217	3.053494	3.7217138	3.7145348	4.6019216	3.5700898	0.0	0.0	0.0	3.081588	4.1949797	5.638785	4.363674	0.0	0.0	5.075136	4.8469863	3.0714915	4.0692177	4.203643	4.233785	4.529684	0.0	3.3848093	4.015105	3.6359038	3.511722	4.3392396	4.8853755	4.2614555	4.156439	3.1584096	3.7049122	3.24488	4.555202	4.340665	0.0	4.717851	4.2349753	4.158163	3.9592035	0.0	4.276044	5.5134673	4.3397017	4.855031	3.6147878	3.7728436	5.683407	4.4699597	4.40548	0.0	3.7156801	4.0382504	3.8468976	4.119079	3.2125852	0.0	4.402092	4.1537323	3.2213838	3.6495605	0.0	3.1785595	3.911816	0.0	0.0	3.534831	2.9707437	5.2008114	0.0	0.0	0.0	0.0	3.0582142	3.4562407	5.261457	0.0	4.735062	0.0	5.5018682	3.2723157	4.361188	3.6197865	0.0	0.0	3.979047	0.0	4.616419	4.4573135	3.8651524	0.0	4.937894	0.0	4.795716	5.303809	4.8982573	4.5770125	9.001433	4.9418235	0.0	4.691212	4.6679273	4.439161	2.2236788	0.0	0.0	4.6892667	0.0	0.0	2.8804808	4.459303	0.0	0.0	0.0	0.0	0.0	3.9067612	4.227426	3.9019794	4.5732803	0.0	4.516531	4.5701556	4.699535	4.606176	6.5961714	4.922573	3.044661	5.264321	5.300574	3.156477	4.124289	0.0	0.0	4.910828	0.0	5.4623737	4.3624487	4.3729978	0.0	2.7480412	2.7521918	0.0	3.1719916	4.22358	5.089152	4.177315	4.751574	0.0	3.3232975	3.6093042	4.14294	3.5640364	3.982367	0.0	4.6630898	4.71569	3.5954509	4.5779076	3.8681014	4.161798	5.0742526	0.0	5.6715064	0.0	4.783742	4.3308396	5.9834585	5.122146	3.9738688	5.706479	5.2337356	2.093472	3.9814372	3.9515476	4.0648785	4.767256	0.0	4.1083803	3.6643827	3.7881544	4.397825	4.4048686	0.0	4.4247847	0.0	3.8530571	4.3438797	4.618482	4.852766	4.82891	0.0	4.8489156	0.0	4.7956576	4.5749645	4.9326243	4.760312	3.674558	0.0	0.0	4.9066687	3.6713903
PPOX	0.0	0.0	0.0	4.1067224	0.0	3.9933865	2.4099903	3.054802	0.0	3.8218248	4.0850124	4.03101	4.952047	3.582589	0.0	4.4497876	0.0	3.7699564	3.0991719	0.0	3.9331365	3.150409	0.0	5.128605	4.5073285	4.088273	3.9188616	4.048509	3.3985023	3.53341	5.7120953	2.9614475	0.0	4.207196	3.361815	6.0658092	4.0978928	4.659291	4.675031	5.2730675	3.8414776	4.1745276	4.2555	4.5235963	3.976031	5.1924677	3.7422118	4.7994914	4.155378	3.6685886	4.978639	4.110602	3.6864061	0.0	2.7221742	4.3999147	4.9156604	3.5777748	2.02954	3.8370397	3.540268	0.0	0.0	3.8446722	3.6522331	4.2581415	0.0	0.0	4.1972084	3.8151217	4.5176916	4.552193	4.8727207	4.0463624	3.7637422	0.0	0.0	0.0	3.9937572	2.830112	5.638785	4.3027253	0.0	0.0	0.0	4.286873	3.9830246	3.5496485	3.7334032	4.434795	3.6525786	4.810973	3.6489828	3.8580475	3.9762218	4.5574317	4.0743246	0.0	4.4626656	4.0270023	4.0391045	3.8869221	3.348603	4.555202	3.710517	0.0	3.4758987	3.6878211	3.780641	3.4794734	0.0	3.9693227	5.108919	2.890636	4.545512	4.3707685	3.683889	0.0	4.615438	3.3442461	4.6865363	2.821512	3.7005532	3.4799027	3.7314546	3.7447157	0.0	4.842793	3.6087382	4.3525624	3.4807277	0.0	5.053811	3.8822355	4.7298756	4.470556	4.318378	3.5780985	4.6353297	3.131397	0.0	3.1607387	0.0	4.8008738	3.7516372	0.0	5.5822163	3.8671517	0.0	0.0	4.406757	3.9278436	0.0	0.0	0.0	4.533187	0.0	4.8303847	3.818117	3.6591668	4.691212	3.7674143	0.0	4.397889	4.339878	4.4568543	3.9138644	0.0	4.25865	5.053783	5.6630163	0.0	4.439161	3.5864632	0.0	0.0	3.621995	0.0	0.0	3.77904	2.643743	0.0	0.0	0.0	0.0	5.642794	3.4183757	3.9797137	3.227959	3.8106751	0.0	3.5782254	2.7417333	3.979942	3.1784952	0.0	3.7481258	3.9544804	4.301378	3.7870247	3.686472	3.5801075	0.0	5.724889	4.008378	0.0	0.0	4.613746	4.2845225	5.7403984	0.0	3.6409445	0.0	4.2501297	3.5628219	4.1309237	2.970297	3.6762722	3.2224784	2.001141	3.6093042	3.5880244	4.501719	3.7751079	0.0	4.5174	0.0	3.817979	4.2933774	4.671505	5.120923	3.7174306	0.0	3.933236	6.837512	3.5922298	3.50091	0.0	4.392806	3.9738688	5.135265	3.3444033	5.207312	3.9359818	2.5419748	4.0648785	3.9624732	3.4479516	2.6816947	4.1780424	4.1658115	3.7057781	4.0754013	0.0	4.822931	2.9118526	4.337364	4.1092124	4.0133176	4.454276	3.9453228	0.0	0.0	0.0	4.135397	3.8656344	0.0	4.1748986	3.674558	0.0	4.6558824	4.9066687	4.827582
DHX37	0.0	0.0	4.9181714	4.1067224	5.515344	3.9933865	2.8156965	2.9537206	0.0	0.0	3.3952355	3.0149846	2.2461743	2.7683084	5.6867137	2.6353729	3.8364089	3.1932833	3.8471732	3.6599655	3.6644666	3.6801677	0.0	2.2557878	3.1548457	4.088273	3.9857922	3.2686281	4.725394	2.9403403	0.0	4.4173226	0.0	4.4183874	3.642694	0.0	4.464033	5.630458	3.1988137	5.2730675	4.0876403	3.431928	3.707818	3.6607633	2.4054773	6.172605	0.0	2.1229956	3.5912912	3.6685886	0.0	3.7463434	3.6864061	0.0	4.1534805	2.9455376	3.7831974	4.4325333	4.4969244	4.1175466	3.3237898	0.0	0.0	4.7774944	3.6522331	5.2199426	0.0	0.0	6.454805	4.116403	4.9168973	4.220944	2.3341517	5.00203	3.346353	0.0	0.0	0.0	5.032462	4.347129	0.0	4.3465214	0.0	0.0	6.053578	4.286873	3.9830246	3.533417	2.35054	3.9130526	3.1491857	5.378701	4.4587755	3.759974	3.748227	3.2737653	3.973982	0.0	3.9403398	4.0270023	4.530833	3.2705824	3.0119658	2.893639	3.103011	0.0	3.7716577	0.0	3.3281941	3.4903767	3.429946	3.6933575	2.7191632	3.7899323	3.6060047	3.4758108	3.4876142	0.0	3.0096538	3.1487918	3.7415013	2.821512	3.792672	3.9366298	4.119079	3.7447157	0.0	4.402092	3.6087382	4.023772	3.8933063	0.0	4.401567	3.1104593	3.7832437	0.0	3.4637272	4.231313	5.2008114	4.046636	0.0	4.0777345	0.0	4.8008738	4.206133	6.242528	5.5822163	3.6611435	6.0966716	5.5018682	3.6495323	4.230687	3.6197865	3.3025851	8.54473	4.533187	4.847657	5.016677	3.5753956	4.0453687	5.6630163	3.6635044	7.772021	4.795716	0.0	3.8176703	4.110325	0.0	3.9782221	4.096576	4.691212	4.6679273	4.439161	3.0603342	0.0	0.0	3.402136	8.604922	0.0	4.3285394	2.643743	0.0	0.0	0.0	0.0	0.0	3.4183757	3.6804676	3.9019794	3.3160987	0.0	4.8257976	3.6296446	3.7350788	3.6794214	0.0	3.56986	5.6937847	0.0	0.0	3.686472	4.267996	0.0	0.0	3.654892	0.0	0.0	4.8276963	3.8637354	0.0	5.54672	5.1466713	0.0	3.9090602	3.5879972	4.1309237	3.4925535	3.1958592	5.4151316	4.249369	3.4444082	3.9883754	5.469521	4.163557	0.0	5.132154	3.769576	4.6548386	3.7626715	2.6872466	3.2402294	3.411343	0.0	0.0	0.0	3.2999012	3.716132	5.006082	3.7151058	0.0	4.175741	0.0	3.4333892	3.926716	4.505088	4.369462	3.213589	3.4479516	2.6816947	4.274478	3.7881544	3.7057781	4.4048686	0.0	3.8730228	0.0	4.0331683	3.854379	3.4723473	2.9952748	2.786769	0.0	4.4504695	0.0	3.4853728	4.010778	3.979107	3.7950776	3.674558	0.0	4.6558824	0.0	3.6713903
ZNF596	4.265286	0.0	0.0	3.7193313	0.0	0.0	3.1319966	4.3701677	0.0	0.0	3.7150068	3.6787336	3.6126704	3.7796197	0.0	2.6353729	3.8364089	4.2030067	3.1473706	0.0	5.1801424	3.6801677	0.0	4.0093293	2.7928166	3.8174922	4.510075	5.0042434	4.725394	3.608219	0.0	0.0	0.0	5.4497952	2.4380815	0.0	6.769503	0.0	3.1988137	3.3808672	3.1700926	3.8346062	3.9143507	3.3304222	3.436195	0.0	5.2534494	3.468313	5.0529876	2.6611834	0.0	5.1400776	2.7943282	0.0	2.7221742	2.9455376	3.339089	3.9422925	4.6815605	2.6116307	3.9684677	0.0	4.265976	3.3746448	3.4488397	0.0	0.0	4.6000013	4.1972084	2.0938618	3.053494	3.8556514	4.658512	0.0	3.0814347	0.0	0.0	0.0	3.608595	2.6070921	0.0	4.6766744	0.0	0.0	5.075136	4.286873	3.0714915	4.1592393	4.678123	3.9130526	3.6341445	0.0	3.2320464	4.5134478	3.0835655	2.9886553	2.961826	4.8853755	2.9443948	3.7270308	3.016831	4.283158	4.32768	5.1847897	3.622679	0.0	3.4758987	5.1961493	4.344847	3.148813	4.3614125	5.860188	0.0	0.0	3.6060047	3.6795585	3.8153453	4.1535263	3.673125	3.7518728	4.6865363	3.7156801	4.3526335	2.6575127	3.7314546	2.3603785	0.0	3.4687634	0.0	3.7538416	4.3507233	5.776208	2.3297014	4.17839	3.7832437	4.470556	4.823317	2.694105	3.6922424	0.0	0.0	3.1607387	3.9999933	3.0582142	4.764803	7.2329693	5.5822163	4.482822	7.667511	4.53336	5.8037195	3.3055549	0.0	3.3025851	0.0	4.9325624	4.847657	4.3651	6.1826863	5.448097	5.6630163	3.83275	0.0	4.397889	5.303809	5.997342	3.2258387	0.0	7.806757	0.0	0.0	6.2145495	5.776155	4.274571	0.0	0.0	3.402136	0.0	0.0	4.3285394	2.643743	0.0	0.0	0.0	7.0789638	4.671384	4.74651	5.0664554	4.148839	3.9939272	7.950858	2.694222	3.6296446	5.9096856	2.8958645	0.0	6.7135468	3.044661	0.0	3.7870247	4.377904	4.0198607	0.0	0.0	4.072915	0.0	0.0	3.1420672	3.9809842	0.0	3.6364608	3.6409445	7.044692	3.1719916	4.5904016	5.089152	3.8751855	4.0647106	4.143049	3.3232975	4.6659374	3.0765247	3.5640364	3.2418954	0.0	3.9635954	0.0	3.0100133	4.828287	4.950681	4.161798	3.5207484	7.7915263	4.48637	0.0	4.783742	3.6478975	0.0	7.175776	0.0	4.175741	5.2337356	0.0	4.3012056	5.3070955	0.0	3.9229913	3.98816	0.0	4.1780424	3.554342	2.3265557	2.7584553	0.0	3.336471	0.0	3.7538013	4.591988	4.0133176	3.90185	3.7544456	0.0	4.8489156	0.0	5.1976504	3.442847	0.0	6.2844625	3.674558	0.0	4.6558824	3.0441923	3.141962
CUEDC2	2.8230693	0.0	0.0	2.8249052	0.0	3.9933865	2.8156965	2.5994568	0.0	3.8218248	4.018216	3.5391943	4.43251	3.525933	0.0	4.0565896	0.0	3.9642358	3.6933365	4.6017394	4.377878	3.150409	0.0	4.0093293	4.5073285	4.6860538	4.207633	4.048509	5.036373	3.6323173	0.0	2.9614475	6.3962502	4.281082	4.1532364	0.0	4.2163854	0.0	3.1988137	5.2730675	5.044577	3.9273846	3.9143507	4.155745	3.8588104	0.0	3.7422118	2.9470956	4.155378	3.7846339	4.978639	4.110602	4.233523	0.0	3.6084936	4.3999147	3.7831974	3.4978437	2.8410661	3.1983535	2.952981	0.0	4.265976	3.092285	3.2119904	0.0	4.5531273	0.0	0.0	2.0938618	3.053494	4.118065	4.101833	3.131139	3.2199662	0.0	4.923852	0.0	3.081588	4.417581	4.667454	4.2938046	0.0	7.4507437	5.075136	0.0	3.0714915	3.9273536	3.940216	3.9572654	3.546175	2.4625025	3.872188	3.9349718	3.477312	2.632967	3.7495708	0.0	3.9403398	4.6715007	3.4056654	3.638755	3.4453666	4.094115	3.0671582	0.0	4.226584	3.6878211	2.9978669	3.5331838	4.3614125	3.611297	3.6052353	2.890636	4.150922	3.6795585	3.9924796	5.1124134	3.9171858	3.330116	0.0	0.0	3.4595432	3.4497397	4.119079	4.689875	0.0	3.096521	4.5483627	2.7117608	3.2196572	5.776208	3.1785595	2.8296993	3.7832437	0.0	3.2266116	2.351527	4.6353297	3.131397	0.0	0.0	0.0	3.0582142	4.388974	0.0	5.5822163	3.420739	0.0	0.0	3.948283	4.4808574	3.6197865	4.2275596	0.0	4.533187	0.0	4.616419	4.3377404	4.2055526	4.691212	4.147184	0.0	2.9436877	4.339878	4.0635505	4.5770125	0.0	4.643405	0.0	5.6630163	4.6679273	4.6910686	4.274571	0.0	0.0	3.2782154	0.0	0.0	5.292183	3.523439	0.0	0.0	0.0	0.0	0.0	4.130209	4.4387736	4.7064333	3.8106751	7.950858	2.694222	2.7417333	4.5120215	3.7093384	0.0	4.28191	5.4760303	5.8367167	3.7870247	2.3098304	4.3564177	0.0	0.0	3.3767385	0.0	3.941414	3.6714995	3.0695727	4.7671356	2.7480412	4.8917594	0.0	4.8602257	3.9790833	5.089152	4.639777	3.266648	3.2224784	2.808659	4.0719066	3.4253867	4.501719	1.6392741	0.0	4.5174	0.0	4.010726	4.4003234	3.5706644	0.0	3.6707163	0.0	3.933236	0.0	3.8351886	3.9886086	5.006082	4.3479714	0.0	5.135265	4.271576	5.207312	3.6953192	3.7070436	4.0648785	3.213589	3.4479516	5.282167	3.6161234	3.7881544	3.7057781	3.0370996	0.0	3.8730228	2.9118526	4.0331683	4.325718	4.9679413	3.90185	3.678258	7.4871335	0.0	0.0	4.6567254	4.3090916	5.9088087	4.1838956	3.674558	0.0	5.221641	3.9539814	4.827582
PGGHG	2.8230693	5.0411744	0.0	0.0	0.0	3.9933865	1.8435115	2.4589849	0.0	0.0	3.3524933	3.9228685	3.3730326	1.5086436	5.6867137	4.0565896	3.8364089	3.4372902	2.500295	3.6599655	2.6301835	4.0667906	0.0	4.7777696	4.0714917	5.045229	3.4350507	4.65446	4.0796785	1.3451679	5.7120953	0.0	0.0	3.1317418	2.9314578	0.0	2.9931948	6.6158223	5.0758805	4.3099027	5.4486446	2.9908388	4.0949855	2.901253	1.1557692	0.0	4.6872745	0.0	3.3406386	2.2411878	4.978639	1.439965	2.7943282	0.0	5.516939	2.9455376	5.891561	3.816142	4.285142	4.4227552	2.32773	0.0	0.0	4.08566	3.8304632	4.2581415	4.5531273	4.6000013	6.1369824	4.5778666	5.4858522	3.7217138	4.101833	4.0463624	0.88993484	6.6844506	0.0	0.0	3.081588	3.193518	0.0	2.0576744	0.0	0.0	5.075136	3.358951	6.080184	3.553678	5.1221027	3.9130526	1.7836217	4.810973	4.1531563	4.250004	3.793811	4.5574317	4.2562246	4.8853755	5.609976	4.156439	6.3640637	4.098601	5.595337	5.5241885	2.1969717	0.0	4.0169787	3.6878211	4.6347113	3.664137	4.9227877	3.3643935	5.6798787	6.504996	4.855031	6.453355	3.2603683	5.683407	3.673125	1.7968333	4.6865363	4.263567	3.822116	3.3552723	2.348846	4.1325936	0.0	4.842793	4.8579063	6.5754714	3.800689	0.0	4.8673573	1.6499561	3.7832437	3.5342045	3.9005718	4.600149	3.6922424	3.131397	7.940978	5.3474665	4.9541893	5.3251767	3.4562407	0.0	5.5822163	1.1144125	0.0	0.0	3.2723157	3.5440626	0.0	4.7866206	0.0	6.3616133	4.847657	6.5716186	3.2834108	5.0858154	0.0	1.3658137	0.0	2.9436877	0.0	3.1473517	3.1563778	0.0	2.5436544	0.0	0.0	0.0	6.0707707	3.0603342	0.0	0.0	0.90315795	0.0	0.0	5.697986	3.523439	0.0	0.0	0.0	5.110626	6.218099	3.6831367	4.6230793	4.5433993	2.2633574	0.0	2.694222	0.0	3.5306315	3.2206514	0.0	2.6201847	3.044661	0.0	4.7337985	5.0297174	3.425183	0.0	0.0	1.6820154	0.0	0.0	4.0579495	3.8637354	4.7671356	2.7480412	5.717994	0.0	5.783642	4.1238227	4.1309237	4.639777	1.8080308	4.7005324	4.249369	4.8084807	2.9385827	5.065296	4.8326964	0.0	5.404984	5.0265956	5.8692226	2.8652296	4.32502	5.4345355	1.4203018	0.0	3.0247128	0.0	3.5922298	3.2010012	0.0	2.7623892	0.0	4.175741	4.8314223	5.6443205	3.5215778	4.782996	4.0648785	2.419188	5.345228	3.5646443	4.0746965	3.0049567	4.8635645	3.2705395	0.0	5.134629	4.7604	6.209795	3.0202308	4.405845	2.9952748	0.90131557	0.0	0.0	0.0	3.3110137	3.1735826	0.0	2.631743	0.0	0.0	3.712005	3.0441923	3.6713903
ZNF844	0.0	0.0	0.0	4.1067224	0.0	4.947369	3.969934	3.6142082	7.17403	3.8218248	4.3898373	4.131608	5.116784	4.4977055	4.7144547	4.7584515	5.3524194	4.716085	4.112953	3.6599655	4.300812	3.6801677	0.0	4.564116	5.027936	1.9674737	4.332888	3.8894415	4.725394	4.6457777	0.0	4.815381	0.0	3.9596992	4.3221145	0.0	4.377661	0.0	3.1988137	5.845539	3.1700926	4.4071026	3.707818	4.351363	3.7641888	0.0	4.6872745	4.4016204	3.5325913	3.3296084	0.0	3.6755738	2.7943282	0.0	3.6084936	5.582718	2.216568	3.159811	0.0	4.0299673	3.6261113	0.0	4.265976	2.8677623	3.9890757	0.0	0.0	0.0	5.1573386	2.0938618	3.053494	3.8872793	2.3341517	4.0463624	4.4245334	0.0	0.0	0.0	2.7222679	4.0248723	0.0	3.9060094	0.0	0.0	0.0	0.0	0.0	3.958081	3.4919014	4.611192	4.0461035	4.810973	3.6489828	3.9046924	3.9827971	4.0538945	3.3298113	0.0	4.187626	5.1154094	2.6836357	3.9860363	4.1087956	3.7931523	3.8365479	4.715857	4.0169787	0.0	3.596801	4.1569233	4.9227877	3.761521	4.5447097	3.7899323	5.109733	3.6795585	3.56438	4.1535263	4.3081493	3.8688962	0.0	4.659703	3.3012798	4.061559	4.8904057	0.0	0.0	3.096521	4.1537323	2.7117608	3.7520509	0.0	4.401567	3.7574482	0.0	5.437647	3.310056	3.7345388	5.606009	0.0	0.0	4.0777345	0.0	3.7241788	3.6114862	5.261457	0.0	3.6611435	0.0	0.0	4.195656	3.9278436	0.0	4.7866206	0.0	5.245011	0.0	3.6740675	4.56773	3.418793	4.691212	4.5286355	0.0	4.397889	4.339878	5.1318035	4.073115	0.0	4.306395	4.096576	4.691212	4.6679273	3.7458646	4.274571	0.0	7.2110806	3.460321	0.0	0.0	0.0	0.0	0.0	6.9487643	0.0	6.667479	5.642794	3.7992775	4.4387736	4.148839	3.918222	0.0	3.5782254	3.6296446	3.0685925	3.7386477	0.0	3.6975634	3.044661	5.264321	3.7870247	3.156477	3.7851632	0.0	6.711185	3.4020793	6.018192	0.0	3.1420672	3.440996	0.0	2.7480412	4.1868334	0.0	2.3237882	3.684523	0.0	3.4925535	3.5683224	4.143049	3.7018442	4.1273646	3.6184618	5.065296	2.8768158	0.0	4.3553276	4.318839	2.331086	4.3830404	4.32502	4.161798	4.510544	0.0	4.48637	0.0	4.5311446	4.5144954	5.9834585	4.1532474	3.9738688	4.175741	5.2337356	4.1159234	3.5338345	3.4124718	3.6782932	4.0009036	3.98816	2.6816947	3.8001702	3.8720093	3.7057781	2.7584553	0.0	3.8730228	0.0	3.7538013	4.591988	4.0133176	3.90185	4.2777386	0.0	4.4504695	0.0	3.4853728	4.038133	3.979107	4.312525	0.0	0.0	5.9430575	3.9539814	4.057838
CORO7	0.0	0.0	0.0	3.188121	0.0	3.0812392	3.8015854	2.1288617	0.0	0.0	2.4471805	2.7872102	3.0855033	1.948753	4.7144547	4.4497876	3.8364089	2.9527555	5.0454354	5.5717206	2.4130182	4.6227674	0.0	3.6238494	3.684777	4.6020894	3.265832	2.9836476	3.7789252	2.4910302	0.0	5.1270247	0.0	3.7674432	5.036428	0.0	3.0260162	5.630458	5.0758805	3.3808672	5.6913466	2.2601943	3.1770308	3.1317375	1.3420078	0.0	5.6590004	2.1229956	3.0370867	4.869143	6.53277	2.5137794	5.1946573	0.0	4.1534805	2.9455376	4.265986	2.6696897	3.3573046	2.0240233	2.191013	0.0	4.265976	3.3312578	5.1585946	0.0	6.9613814	4.6000013	4.1972084	3.8151217	4.5176916	2.8271198	4.101833	3.131139	1.6474209	6.6844506	0.0	0.0	3.608595	4.484752	5.638785	2.896844	0.0	0.0	5.075136	4.286873	3.9830246	2.6936648	3.2016811	2.622198	2.3332965	4.2514825	4.767522	2.8308656	4.6528697	2.632967	4.694918	6.4374237	5.0674167	2.4830256	5.188614	2.8471003	3.24488	3.412394	2.8310378	0.0	5.825137	2.7956412	3.267904	5.0547857	4.3614125	2.8948326	5.9642596	4.3397017	3.6060047	5.0715446	2.748787	0.0	2.511588	1.9708499	5.658248	5.225513	3.0753963	4.866074	3.7314546	4.689875	0.0	5.45297	2.7224004	4.9787283	2.710122	0.0	0.0	1.9065701	0.0	0.0	2.716723	5.0206466	0.0	5.002312	6.946837	4.6339326	0.0	5.491098	1.1679758	5.261457	0.0	2.6863854	0.0	5.5018682	0.0	4.6939898	4.559881	4.7866206	0.0	4.9325624	4.847657	4.8303847	2.3020113	2.286227	0.0	1.8170282	0.0	5.36326	0.0	3.1473517	4.886801	0.0	2.5168455	5.053783	0.0	4.6679273	4.439161	0.0	0.0	0.0	1.6669327	0.0	0.0	3.77904	4.0659623	0.0	0.0	5.4876556	5.110626	0.0	2.3069441	2.7888186	3.227959	2.2633574	7.950858	4.1223526	2.7417333	3.1278691	4.9697175	0.0	2.477633	4.907184	6.2454295	4.7337985	4.377904	2.8255239	6.5312457	0.0	2.5776603	6.018192	6.186191	2.2968805	4.3729978	4.7671356	5.54672	4.581929	0.0	5.1315413	2.6800144	0.0	2.970297	2.5374906	0.0	5.2109337	3.5292108	4.24401	3.5640364	4.324509	0.0	3.718938	0.0	4.917949	2.7620504	1.8954635	0.0	2.376023	0.0	4.8852262	6.837512	4.0430684	4.694404	0.0	2.7961595	5.903309	4.175741	3.3444033	5.0737085	2.5363445	2.5419748	3.6782932	2.4929452	4.9419727	5.0659404	3.157871	4.863449	2.3265557	5.4198313	0.0	5.134629	0.0	4.7517014	2.7200081	1.4239295	0.0	1.917187	6.4951525	5.1607966	0.0	2.2704818	5.088188	3.979107	2.3088284	6.572145	0.0	3.712005	3.9539814	4.827582
C5	5.444158	5.0411744	0.0	5.446247	0.0	0.0	4.1206746	4.7775507	0.0	4.7698903	4.209986	2.7872102	4.663203	6.012901	0.0	5.866585	0.0	3.7993643	4.456875	3.6599655	4.8036695	4.83677	0.0	3.096245	3.4440076	3.2828076	4.463869	3.7106369	4.5405188	5.443623	0.0	5.1270247	0.0	2.7705529	4.0415254	0.0	4.5901046	5.630458	0.0	0.0	2.6631238	4.4071026	3.707818	3.929379	4.972406	0.0	5.2534494	3.8503892	3.9907	4.546411	0.0	4.8817134	3.6864061	0.0	0.0	0.0	3.7831974	4.4749017	2.8410661	4.1175466	5.3736777	0.0	0.0	3.4777255	5.2863226	0.0	5.1174583	0.0	0.0	4.3655076	5.229242	3.8556514	3.1835005	4.6019216	5.1517873	7.67742	4.923852	0.0	4.7617693	5.452169	0.0	4.8326387	0.0	0.0	0.0	0.0	3.0714915	4.694399	2.35054	3.7716513	5.06781	4.2514825	4.526037	3.1984653	4.7753363	3.715931	4.3392396	0.0	2.271174	4.156439	2.9404655	4.5366983	3.5360458	4.740156	5.006373	4.715857	4.5719266	4.940964	3.8231604	4.4018025	0.0	4.8097625	2.7191632	0.0	3.6060047	3.6795585	4.5020776	0.0	5.3565326	5.0431437	0.0	5.225513	4.0631256	4.747102	2.348846	4.1325936	0.0	2.5935187	4.1537323	1.9167074	4.8896103	5.776208	4.401567	4.3610406	0.0	5.437647	3.6673172	4.231313	0.0	3.131397	0.0	0.0	0.0	3.7241788	4.3004484	0.0	0.0	3.9419682	0.0	6.0761786	3.2723157	4.230687	3.6197865	4.2275596	0.0	0.0	0.0	3.6740675	3.627317	3.418793	0.0	4.623998	0.0	4.795716	6.8642154	4.273564	4.550183	0.0	4.6465	0.0	4.691212	4.6679273	2.3613782	4.274571	0.0	8.206204	3.9811802	0.0	0.0	2.8804808	2.643743	0.0	0.0	0.0	6.0895953	0.0	4.803252	0.0	4.3595657	4.360953	0.0	5.800135	4.1752214	3.6567414	4.9942274	0.0	4.6001544	6.199972	0.0	3.7870247	3.686472	4.221666	0.0	0.0	3.8879876	7.007019	6.186191	2.2968805	4.089416	0.0	3.6364608	2.7521918	0.0	3.1719916	4.1238227	4.1309237	4.177315	3.9889734	5.1016316	4.249369	2.4888976	4.14294	3.5640364	2.8768158	0.0	3.4241438	3.769576	3.817979	4.007881	1.8954635	5.4345355	4.280998	0.0	5.6715064	0.0	4.8951845	4.5708623	0.0	4.6219263	5.496284	0.0	0.0	4.1159234	4.4954576	3.4124718	3.6782932	5.200518	3.4479516	4.8114944	3.3471627	4.5178657	3.175066	4.0754013	0.0	4.0812798	4.7604	3.4070222	4.151071	3.854517	3.90185	5.071595	0.0	5.1607966	0.0	3.3110137	4.3749385	3.979107	4.5743966	3.674558	0.0	0.0	3.9539814	4.057838
ARFGAP1	3.717356	0.0	4.9181714	2.3383148	0.0	3.9933865	4.1905227	4.3303976	0.0	0.0	3.8745625	3.9228685	3.0855033	2.84442	0.0	3.5143385	0.0	3.2792869	3.6933365	5.5717206	4.106183	5.023091	0.0	4.0093293	3.4440076	3.4838665	3.8724515	3.8894415	4.725394	2.8609822	0.0	4.4173226	6.3962502	2.5491955	3.9619362	0.0	4.0823727	0.0	3.1988137	3.3808672	4.2978597	3.5916555	4.0949855	4.351363	2.77255	0.0	0.0	4.4016204	3.2705264	3.7846339	6.53277	3.7691822	4.629258	0.0	3.6084936	2.9455376	3.578165	4.717704	4.036832	4.1175466	3.837179	0.0	5.227987	3.748998	3.9890757	0.0	5.1174583	4.6000013	4.1972084	4.116403	3.053494	4.170421	3.7145348	4.0463624	3.346353	0.0	0.0	0.0	3.608595	3.8319921	4.667454	4.2848277	0.0	0.0	0.0	4.286873	5.2491455	4.333409	3.6176996	3.669046	3.6525786	0.0	4.1531563	3.7083182	4.2404537	3.715931	3.8661354	0.0	3.9403398	3.3478603	4.2750535	4.462145	4.9056	3.7931523	3.885404	4.715857	3.4758987	5.1961493	4.0187736	4.621042	4.9227877	4.3973045	4.1501307	3.7899323	4.545512	4.2900996	3.7511137	0.0	3.9171858	3.2040725	4.6865363	2.821512	3.6684916	4.2128997	3.1998029	3.2125852	0.0	4.219162	2.7224004	3.8951104	4.445537	0.0	3.7094054	3.4295914	0.0	0.0	3.2266116	4.7543387	0.0	4.602201	0.0	4.0777345	0.0	3.9689033	4.388974	0.0	0.0	3.5697308	0.0	6.0761786	3.948283	4.361188	3.6197865	5.502525	0.0	3.0677507	0.0	3.1445382	4.0640025	4.2055526	0.0	2.989094	0.0	2.9436877	0.0	3.8176703	4.2165213	0.0	4.0686784	4.096576	4.691212	0.0	3.2136927	4.525128	0.0	0.0	3.2120204	0.0	0.0	3.77904	5.426133	0.0	0.0	0.0	5.110626	0.0	4.803252	4.227426	4.148839	3.3926866	0.0	4.1223526	3.6296446	3.4399855	4.2263517	0.0	4.170462	4.508085	0.0	4.7337985	4.07322	4.858383	0.0	0.0	3.958007	0.0	0.0	4.613746	4.680933	0.0	4.577258	4.581929	0.0	4.3945312	5.1678405	4.1309237	4.639777	4.0872364	4.7005324	4.001426	4.232268	4.6497445	5.469521	5.207758	0.0	3.718938	4.71569	4.3327966	4.5930185	4.8178353	3.2402294	3.5724893	0.0	3.933236	0.0	4.386058	3.873808	5.006082	4.052057	0.0	0.0	4.8314223	3.8146484	5.267818	4.505088	4.0648785	4.1678357	3.4479516	4.5023537	4.3353634	4.7123995	5.3631935	5.0319653	0.0	4.570055	4.7604	3.9459217	4.43141	4.8037667	3.90185	3.0811365	0.0	3.8981285	0.0	4.7278633	4.4583054	3.979107	4.581223	6.162153	0.0	0.0	3.0441923	4.057838
B4GALT6	3.717356	5.0411744	0.0	5.229359	5.515344	5.51666	3.3912668	5.540562	0.0	4.7698903	4.6413565	2.1832523	1.5221138	5.3752847	0.0	3.5143385	0.0	4.4455047	1.8560418	0.0	4.982106	4.0667906	0.0	5.128605	4.5073285	4.2067184	3.7494419	2.6281614	3.3985023	6.5850153	0.0	4.4173226	6.3962502	4.1293216	1.6823947	0.0	4.7361054	4.659291	4.675031	3.3808672	4.0876403	4.55013	3.4666984	2.287605	5.7578855	0.0	5.2534494	4.6142282	5.266159	1.046214	0.0	5.157494	2.7943282	0.0	5.832552	2.9455376	3.962684	3.8805957	0.0	2.0240233	3.7633238	0.0	0.0	3.748998	2.9284697	0.0	0.0	0.0	6.7150955	5.2078075	3.053494	3.9485278	2.3341517	4.0463624	3.6209939	0.0	0.0	0.0	4.153585	1.6026933	0.0	5.075806	0.0	0.0	0.0	0.0	3.0714915	3.9550374	3.8405123	1.9308662	6.8340487	3.3253057	4.4587755	4.493241	3.0712776	2.9886553	3.973982	0.0	5.6654224	3.7270308	3.4613826	4.514734	3.348603	4.3430014	7.8727474	5.6881433	4.5719266	4.2349753	4.7493935	3.0782983	4.3614125	5.2519264	2.7191632	5.709505	5.5142875	4.4471645	3.7728436	0.0	2.511588	4.724571	0.0	0.0	4.8000937	2.2999396	2.348846	3.2125852	0.0	6.5951176	0.0	3.2213838	4.645183	6.7629848	2.3297014	8.108089	3.7832437	3.5342045	4.471211	3.2027755	0.0	5.002312	0.0	5.604583	0.0	0.0	3.6114862	0.0	0.0	8.183455	0.0	4.53336	6.193436	0.0	0.0	0.0	0.0	6.4856815	6.3988233	0.0	4.1011977	2.286227	4.691212	6.169419	0.0	3.8467448	0.0	5.019751	1.46419	0.0	4.7508445	0.0	6.2384562	0.0	3.7458646	3.0603342	0.0	0.0	7.1929426	0.0	6.4234443	2.8804808	2.643743	0.0	0.0	0.0	0.0	0.0	4.3236446	1.9837939	3.227959	5.410759	0.0	0.0	2.7417333	4.7569885	2.0777383	0.0	4.9280663	0.0	5.264321	0.0	2.3098304	3.719997	7.5234256	0.0	7.5461526	0.0	6.186191	5.6971407	3.5960848	0.0	4.8870482	4.581929	0.0	3.461545	4.446415	4.1309237	4.639777	5.828481	4.143049	5.0889397	4.7741437	3.6482706	0.0	2.8768158	0.0	5.56186	5.6879735	3.7110012	4.483762	3.5706644	3.2402294	5.219264	0.0	4.48637	0.0	4.6629643	1.7775501	0.0	4.7394137	0.0	5.706479	4.271576	3.4333892	3.800514	5.1196465	3.1486046	5.2755837	3.98816	4.1083803	4.393783	3.0049567	3.175066	3.2705395	0.0	5.964257	4.362997	3.1187012	4.2886934	3.6760497	0.0	5.720251	0.0	2.991787	8.56524	2.8825917	2.5697672	4.9326243	4.784174	3.674558	0.0	5.9430575	3.9539814	0.0
EDNRA	5.227278	0.0	8.779825	6.9151015	5.515344	6.0910797	3.2674482	5.1184106	0.0	7.722862	4.4619813	2.7872102	9.005511	4.036441	0.0	0.0	7.9853363	3.2792869	2.6416066	3.6599655	4.6380997	4.83677	0.0	2.2557878	8.66606	3.4838665	3.8724515	1.4475573	8.84287	4.0718317	0.0	0.0	7.3876605	2.7705529	0.91367733	0.0	3.7504938	0.0	0.0	8.698176	1.8746063	5.447705	2.8142076	8.784671	6.309012	5.1924677	5.2534494	8.259243	2.8574257	2.0687776	0.0	4.6179867	0.0	0.0	3.6084936	9.31706	3.578165	2.568978	0.0	7.616741	3.6708674	0.0	0.0	2.5267954	2.1065197	0.0	0.0	0.0	0.0	6.251426	3.9638813	3.7563818	0.0	6.776863	1.7424392	0.0	4.923852	0.0	1.519222	2.6070921	0.0	4.2575583	0.0	0.0	0.0	6.3981366	3.0714915	3.076329	2.02684	9.309154	5.075345	3.8614748	2.3779564	2.4028444	1.8140669	2.1598454	2.1360428	4.8853755	1.9524709	8.741244	2.6836357	5.4561853	3.1331182	9.324017	5.880806	4.715857	0.0	8.248465	3.596801	2.363498	0.0	5.3050966	0.0	0.0	9.379357	3.546972	3.2292705	0.0	8.783592	4.17983	3.7415013	4.263567	2.478148	1.1071701	2.348846	3.2125852	0.0	1.814692	9.574705	0.0	2.490521	5.776208	9.446407	6.1236906	0.0	0.0	2.4486427	1.9014021	0.0	0.0	0.0	0.0	7.999993	0.0	0.0	0.0	7.8798504	5.398	0.0	0.0	0.0	0.0	0.0	0.0	0.0	0.0	7.3902493	0.0	5.333226	2.286227	8.637884	4.5286355	0.0	0.0	6.6036553	3.521097	1.46419	0.0	5.20165	0.0	0.0	8.315005	2.3613782	3.0603342	0.0	9.525198	5.1266446	0.0	0.0	0.0	0.0	0.0	0.0	0.0	8.978008	0.0	5.4500184	3.3024588	9.183088	4.8011084	0.0	0.0	8.005586	3.006776	1.7723445	0.0	5.2310724	3.044661	0.0	8.489907	4.377904	2.0159104	0.0	7.2915506	4.928376	0.0	0.0	2.2968805	1.7928896	0.0	0.0	0.0	0.0	0.0	3.3139756	0.0	9.088893	5.738843	0.0	2.001141	1.862463	1.833525	0.0	3.2418954	0.0	3.4241438	6.5817447	3.1800966	5.9211555	3.1955435	8.697046	5.686557	6.798023	4.8852262	0.0	3.2999012	2.7586298	0.0	5.4216366	3.9738688	0.0	8.446943	3.4333892	2.3548164	1.7705873	8.284408	4.3770933	0.0	0.0	2.370475	2.360039	4.0929055	1.9573042	0.0	1.7116395	7.6204042	1.5467161	5.326298	2.9509559	8.805182	4.7750587	0.0	0.0	0.0	4.7278633	2.030587	3.979107	5.8873334	0.0	0.0	4.6558824	8.220149	2.2967858
AC005702.2	3.717356	0.0	0.0	3.9259906	0.0	0.0	2.8156965	2.8450198	0.0	3.8218248	3.9191802	3.805959	4.3016725	5.142613	5.6867137	4.4497876	3.8364089	2.844066	3.4069648	3.6599655	3.6888688	4.0667906	0.0	4.0093293	3.684777	4.417906	3.9638252	2.1553986	2.8803737	4.7319393	0.0	5.1270247	0.0	3.5455694	4.4732795	0.0	4.034785	5.630458	0.0	3.3808672	3.544493	4.7153664	4.3999295	4.2568674	5.574864	0.0	5.975207	4.7994914	3.9907	4.9459305	4.978639	4.6429324	0.0	0.0	4.5481076	2.9455376	5.3619967	4.1828	2.8410661	3.3507085	4.244962	0.0	4.265976	2.984387	3.2119904	4.2581415	4.5531273	0.0	4.1972084	3.8151217	3.053494	4.2697573	3.7145348	4.0463624	5.0808306	0.0	5.89989	0.0	3.081588	4.273059	5.638785	3.9633944	0.0	0.0	5.075136	4.8469863	4.53725	3.863863	2.02684	4.2692924	4.733056	3.3253057	5.0217013	3.5214117	3.9563138	4.0538945	4.7566247	0.0	3.9403398	3.884799	3.6166806	3.638755	3.24488	0.0	4.242282	0.0	2.6000645	4.2349753	2.75595	3.5226007	3.429946	3.4959817	4.5447097	2.890636	2.7198741	3.4758108	3.683889	0.0	3.379198	4.35054	0.0	4.263567	3.2151225	3.5094478	4.119079	4.689875	0.0	4.219162	2.7224004	3.7538416	3.800689	0.0	0.0	4.5978403	4.7298756	5.033663	3.2266116	4.427486	0.0	3.131397	0.0	3.1607387	0.0	3.9689033	3.996709	0.0	7.146962	5.2731633	0.0	4.53336	3.948283	4.0871973	0.0	3.3025851	0.0	4.533187	0.0	5.016677	3.946292	4.0453687	4.691212	4.8926506	0.0	4.397889	0.0	3.8176703	4.7041507	0.0	3.738224	0.0	4.691212	0.0	4.6910686	2.2236788	0.0	0.0	5.052926	0.0	0.0	0.0	4.0659623	0.0	0.0	5.4876556	5.110626	0.0	3.7228982	1.9837939	3.9019794	4.3985825	0.0	4.516531	2.7417333	3.006776	3.8231633	6.5961714	3.796976	0.0	0.0	4.7337985	4.07322	3.251598	0.0	0.0	4.292074	0.0	0.0	3.1420672	2.231931	0.0	4.182226	5.363234	0.0	3.461545	3.8393078	4.1309237	4.639777	4.388692	4.143049	4.6453166	2.9242325	4.1218476	0.0	3.7751079	0.0	4.795407	3.769576	4.098231	4.5472035	3.5706644	0.0	5.5383134	0.0	3.0247128	6.837512	4.224732	5.091168	0.0	4.457549	5.496284	0.0	3.3444033	3.4333892	4.3847804	2.5419748	4.0648785	4.59373	3.4479516	4.8114944	3.460831	4.1986623	4.397825	4.7522244	0.0	4.0812798	0.0	4.6993117	4.2886934	2.1264133	2.9952748	5.4145713	6.4951525	4.8489156	0.0	2.6087596	4.5749645	6.2259264	3.4218993	3.674558	0.0	4.6558824	4.507575	5.178817
RBP7	2.8230693	0.0	8.458718	1.598631	0.0	8.152841	2.1543777	2.4589849	0.0	8.420672	4.7358456	5.0389566	5.68782	4.099923	5.6867137	4.0565896	3.8364089	7.049567	4.765604	0.0	4.6064253	4.6227674	0.0	5.2764783	5.7646947	4.9801936	2.945492	3.7106369	4.8892465	2.5680108	0.0	0.0	0.0	7.8878884	4.0415254	5.087187	3.0581074	4.659291	4.118033	5.845539	4.6440372	2.3523178	2.328325	2.6268127	2.4867442	0.0	4.6872745	2.1229956	5.0319514	2.6611834	4.978639	2.8065302	2.7943282	0.0	2.7221742	3.8487232	3.0523686	4.3130636	6.1679835	4.8888345	2.878613	0.0	0.0	7.118635	4.8632126	4.2581415	4.5531273	6.8735356	7.126696	6.4261174	3.053494	4.7196684	4.4068575	5.5719066	3.7177112	0.0	0.0	0.0	7.917438	5.235258	4.667454	4.2297635	0.0	0.0	0.0	6.8088913	5.912922	3.6166651	2.8379889	4.0823135	2.7303615	0.0	3.7648976	6.4151416	3.9827971	4.197185	4.630454	5.8607607	4.027564	5.237468	3.5150275	1.9280941	2.5720747	2.0757768	1.0387582	0.0	2.6000645	2.7956412	5.788194	3.2291186	3.429946	2.1070848	3.6052353	2.890636	5.109733	3.0553572	3.1974874	4.1535263	3.0096538	1.8767753	3.7415013	2.821512	7.227566	4.3980455	4.676098	5.774936	0.0	4.219162	5.112625	2.7117608	3.5954487	5.776208	2.3297014	2.3135417	5.296601	5.437647	7.320599	4.1222224	0.0	5.002312	6.946837	4.6339326	0.0	3.429287	1.8048484	0.0	0.0	1.3524334	0.0	5.5018682	6.499956	2.6627276	3.6197865	0.0	0.0	0.0	0.0	0.0	1.6709027	0.0	0.0	1.3658137	0.0	2.9436877	0.0	5.9369235	3.0834026	0.0	2.0402188	0.0	4.691212	5.639268	0.0	0.0	0.0	0.0	0.5211287	0.0	0.0	6.9297333	0.0	0.0	0.0	0.0	6.667479	0.0	2.0808141	0.0	0.0	1.3945317	0.0	3.5782254	0.0	5.272452	2.7306478	0.0	2.336059	0.0	4.301378	5.300574	0.0	1.780514	7.5234256	0.0	1.5062121	0.0	0.0	6.5688615	3.2672043	0.0	2.7480412	0.0	0.0	2.8093476	3.4299004	0.0	3.4925535	2.1015265	4.7005324	3.7018442	6.8539724	2.7860436	3.5640364	4.163557	8.57287	4.1727166	0.0	3.817979	2.7620504	2.6872466	5.120923	1.8969207	0.0	0.0	0.0	5.8707376	3.0505548	0.0	2.8453774	0.0	0.0	3.3444033	2.093472	3.0615575	3.9515476	4.834808	2.1265547	3.98816	3.5646443	6.58021	3.9512565	0.0	4.499857	0.0	4.2632318	5.7335362	2.7579923	4.6946244	5.249042	4.454276	3.8268108	0.0	5.1607966	0.0	6.8063297	5.189258	6.2259264	4.5327477	4.616929	8.558732	5.221641	6.049622	4.362336
BRIX1	2.8230693	0.0	5.894114	0.0	0.0	3.0812392	3.3912668	3.4752364	7.17403	0.0	3.7969892	4.5503564	3.997918	3.6792789	4.7144547	4.0565896	5.7586017	4.349366	3.6933365	4.6017394	3.7825475	2.3043756	0.0	4.7777696	4.2318506	4.912088	4.416134	4.048509	4.5405188	3.690859	0.0	2.9614475	0.0	4.602574	4.0022793	5.087187	4.034785	0.0	5.646514	4.3099027	4.6440372	4.0145555	3.707818	3.8013139	3.9476066	5.1924677	5.2534494	4.7994914	4.193769	3.474888	0.0	4.1804204	0.0	0.0	2.7221742	3.8487232	5.0802646	4.1656575	4.285142	4.3522906	3.314417	0.0	4.265976	4.098656	3.9890757	4.2581415	3.6133077	4.6000013	4.1972084	3.4338512	0.0	3.9182286	2.3341517	3.131139	3.5700898	0.0	0.0	0.0	4.297459	4.0248723	0.0	4.1430135	0.0	0.0	0.0	5.249437	3.0714915	3.745552	3.031265	4.197382	3.588917	3.8614748	3.6489828	3.9424434	3.6770303	4.447051	4.630454	4.8853755	4.639217	4.6715007	4.5566435	3.2879531	4.0484614	3.7931523	3.3114665	5.6881433	3.7716577	0.0	3.9817157	3.5747576	5.325885	3.5520444	2.7191632	3.7899323	4.150922	4.0661693	3.5136595	4.1535263	2.511588	3.365185	5.2527018	2.821512	3.6357014	3.2541826	4.424306	4.90426	0.0	4.710308	2.7224004	4.023772	3.800689	0.0	0.0	3.058509	3.7832437	3.5342045	3.7292604	4.231313	3.6922424	5.002312	0.0	0.0	3.9999933	3.0582142	3.8793707	0.0	0.0	3.066738	0.0	0.0	3.948283	4.4808574	0.0	3.3025851	0.0	3.979047	0.0	4.8303847	4.4857197	3.8651524	5.6630163	3.9842095	0.0	5.9364915	4.339878	3.1473517	4.110325	0.0	3.73241	6.0319004	0.0	0.0	4.9054604	2.2236788	0.0	0.0	3.5162497	0.0	0.0	2.8804808	2.643743	0.0	0.0	0.0	0.0	4.671384	3.2103293	3.3024588	3.6039786	3.3160987	0.0	4.1223526	4.5701556	3.7727082	2.9469838	0.0	3.4374685	3.044661	5.264321	0.0	3.156477	4.124289	0.0	0.0	3.12609	6.018192	4.89368	2.2968805	3.440996	0.0	0.0	4.581929	7.044692	4.6460876	3.3731022	0.0	2.970297	3.1104612	4.7005324	2.808659	3.954153	3.761704	5.065296	3.7751079	0.0	3.0532253	0.0	4.098231	4.236777	3.5706644	0.0	3.411343	0.0	3.0247128	0.0	4.224732	4.3308396	0.0	4.1662188	3.9738688	0.0	5.547975	4.7624507	3.999226	4.1605573	3.6782932	3.0275629	6.0319533	5.47017	4.1780424	3.8720093	3.7057781	4.193783	0.0	3.8730228	2.9118526	4.644948	4.2506943	4.405845	2.9952748	3.7357726	0.0	4.4504695	0.0	4.7278633	3.9544604	4.9326243	3.6467884	3.674558	0.0	4.6558824	5.218945	4.362336
MRPS18B	2.8230693	0.0	0.0	0.0	0.0	0.0	2.9824977	3.8574724	7.17403	3.8218248	4.0850124	4.3139277	3.3730326	4.1828866	0.0	5.4163957	3.8364089	4.1808314	4.2517033	0.0	4.252516	4.83677	0.0	3.6238494	3.1548457	4.088273	4.2805333	4.1917667	4.0796785	3.903818	6.698269	3.865731	0.0	3.283261	4.256916	0.0	4.0823727	4.659291	5.3892283	5.2730675	4.790259	3.8346062	4.3999295	3.3304222	3.8890207	5.1924677	5.2534494	3.468313	4.499843	3.6685886	0.0	4.1283755	2.7943282	7.60918	4.1534805	4.3999147	3.339089	3.2601275	3.3573046	3.6142707	3.2272022	0.0	5.8000603	3.6465256	3.6522331	0.0	3.6133077	0.0	0.0	2.0938618	3.053494	3.4941454	4.4068575	0.0	3.830147	0.0	0.0	0.0	4.947752	4.1949797	5.638785	4.018584	0.0	0.0	5.075136	3.358951	3.0714915	3.6843863	3.3540769	3.7716513	3.6905403	4.2514825	3.3848093	3.9046924	3.477312	3.8947866	3.8661354	0.0	4.3316903	3.884799	3.7568746	3.7804933	4.377579	4.3430014	3.5203326	4.715857	4.0169787	4.2349753	4.1910033	3.7930195	4.3614125	3.8669515	4.854222	4.7368155	3.6060047	4.2900996	3.2292705	5.1124134	4.1258707	3.7412336	3.7415013	2.821512	4.111624	3.775735	4.119079	2.3603785	0.0	4.964128	4.1537323	4.4473825	3.8933063	0.0	3.1785595	3.4295914	3.7832437	4.470556	3.7292604	2.9707437	3.6922424	5.002312	0.0	4.0777345	3.9999933	4.8008738	2.8549552	5.261457	0.0	2.850739	0.0	4.53336	3.948283	3.748677	0.0	0.0	0.0	3.0677507	4.847657	2.2991002	3.9866054	3.8651524	4.691212	3.8952546	0.0	4.397889	5.303809	4.7655835	4.1819835	0.0	4.1581407	0.0	0.0	0.0	5.092076	3.0603342	0.0	0.0	2.9119146	0.0	0.0	4.725513	3.523439	0.0	0.0	0.0	0.0	4.671384	3.7228982	3.9797137	2.718002	3.600712	0.0	0.0	4.1752214	4.0117617	3.2206514	0.0	3.796976	3.9544804	6.563549	3.7870247	3.156477	3.7851632	0.0	0.0	3.2428937	0.0	3.941414	3.1420672	3.5960848	4.7671356	3.6364608	4.581929	0.0	3.7025857	3.252322	0.0	2.970297	3.0079296	3.2224784	2.808659	3.4444082	3.2024207	0.0	3.982367	0.0	4.6630898	4.318839	4.010726	4.007881	2.6872466	4.7196393	3.5724893	6.798023	0.0	0.0	4.0430684	4.0159364	5.006082	4.191817	0.0	0.0	4.271576	4.7624507	3.6622045	3.9515476	0.0	3.5261996	4.688295	4.1083803	4.0385346	3.9512565	2.3265557	3.8047872	0.0	3.336471	2.9118526	4.404351	4.0661025	4.286488	2.9952748	4.039689	6.4951525	3.8981285	0.0	4.2364364	4.286457	0.0	4.2193336	0.0	0.0	5.221641	3.0441923	5.178817
H2AFZ	3.717356	0.0	0.0	1.598631	0.0	6.0910797	2.1543777	2.7274566	0.0	6.0597363	3.7969892	4.5503564	4.952047	3.4179842	4.7144547	5.866585	0.0	4.620465	5.1905093	3.6599655	3.9634576	4.0667906	0.0	6.1078367	4.6275635	4.912088	3.7999113	4.5519443	3.7789252	2.381551	0.0	3.865731	0.0	4.047002	3.833661	5.087187	3.4454446	0.0	6.054333	3.3808672	5.357736	4.0145555	3.9143507	4.943239	3.167069	6.172605	6.8129754	0.0	4.7522106	4.7020993	0.0	3.3815997	6.0511084	0.0	7.0198054	4.3999147	5.3619967	3.7715156	3.3573046	2.6116307	1.9459853	0.0	0.0	3.4373727	3.2119904	0.0	3.6133077	0.0	4.1972084	3.8151217	3.9638813	3.8233144	4.4068575	3.131139	1.9948778	0.0	4.923852	0.0	3.9937572	4.1124315	0.0	3.5341082	5.6421366	7.4507437	6.053578	3.358951	3.0714915	3.8176963	4.121065	3.1650622	2.3694077	4.2514825	3.6489828	4.029208	3.5410743	4.327521	3.6227536	0.0	4.7964993	3.884799	4.631416	3.123531	3.7782013	2.0757768	2.1056678	0.0	3.1034482	2.7956412	3.9817157	3.6832685	0.0	2.8054004	2.7191632	5.303629	0.0	4.2046514	3.13174	0.0	3.9171858	1.2840693	3.7415013	3.7156801	3.1700342	2.6575127	3.7314546	2.3603785	0.0	4.219162	3.6087382	4.536353	2.710122	5.776208	2.3297014	1.7839612	0.0	3.5342045	2.716723	2.694105	3.6922424	4.602201	0.0	4.0777345	0.0	3.9689033	2.8549552	0.0	0.0	0.8292101	6.0966716	0.0	5.033886	2.1874068	0.0	4.2275596	0.0	0.0	0.0	4.060569	3.5753956	4.0453687	4.691212	1.9407266	0.0	4.397889	4.339878	5.019751	3.9956858	0.0	3.2692544	0.0	5.6630163	0.0	4.439161	3.9711587	0.0	0.0	1.4543393	0.0	6.4234443	5.0364933	2.643743	0.0	6.9487643	6.471489	0.0	0.0	4.006789	4.4387736	2.718002	2.557556	0.0	4.516531	3.6296446	4.577272	3.6794214	0.0	3.2128756	4.508085	0.0	5.300574	4.8433676	3.156288	0.0	0.0	1.59679	0.0	4.89368	4.613746	3.8637354	0.0	4.182226	6.240051	0.0	4.089651	2.7261002	4.1309237	4.4269977	1.8349025	3.2224784	4.001426	3.354308	3.3905375	4.501719	4.163557	0.0	4.795407	4.318839	4.6548386	3.8407068	4.508639	5.4345355	3.3826444	0.0	4.8852262	0.0	4.224732	3.9886086	0.0	4.0380125	3.9738688	5.706479	0.0	4.7624507	2.8026009	3.7070436	3.6782932	1.8739437	3.4479516	2.6816947	3.088821	3.2122087	3.175066	3.4714148	0.0	4.0812798	5.0716424	4.468365	4.361816	4.9679413	5.164674	3.4452713	0.0	4.4504695	0.0	5.1466384	4.733972	3.979107	4.2193336	4.616929	0.0	3.712005	5.4755087	5.461064
SMARCD3	3.717356	0.0	4.9181714	3.188121	0.0	3.0812392	1.4467237	4.016296	0.0	0.0	4.4315033	3.0149846	7.003421	5.2619004	0.0	2.6353729	5.7586017	3.2792869	3.0493069	5.1667585	4.863848	5.023091	0.0	0.0	6.005655	3.2828076	5.058311	3.2686281	6.149696	5.099165	0.0	0.0	6.3962502	2.9624212	3.2321222	7.0550003	4.654494	0.0	0.0	4.8704133	4.0876403	5.172435	2.328325	6.615611	5.0412784	0.0	0.0	4.152173	3.1968317	2.3951762	0.0	5.0022845	0.0	0.0	3.6084936	5.7715955	3.962684	3.7715156	2.8410661	7.1610007	4.2547956	0.0	0.0	1.7900513	1.4077638	0.0	5.5220685	0.0	0.0	5.6448193	0.0	4.362692	0.0	6.776863	3.8083498	0.0	0.0	0.0	2.2426722	2.343179	4.667454	3.7451584	0.0	0.0	0.0	6.548428	0.0	3.9641485	2.35054	6.5446544	4.913564	3.3253057	3.0611708	2.2181993	2.8154054	6.272597	4.927331	0.0	2.5320544	4.910462	3.7568746	4.1845837	2.5720747	5.3070116	4.035192	0.0	3.4758987	4.940964	2.75595	2.9888632	4.9227877	4.6312947	5.325327	0.0	2.7198741	3.6795585	4.183054	0.0	5.271269	3.3014343	0.0	4.263567	1.4406502	2.5478823	6.63314	5.2560844	0.0	3.4687634	4.1537323	4.2510695	4.1400676	0.0	6.1994023	4.249621	0.0	0.0	1.080491	2.351527	5.606009	5.3152094	0.0	0.0	4.9541893	0.0	4.4723806	0.0	7.5594525	4.556102	0.0	5.5018682	1.9587756	3.748677	3.6197865	4.2275596	0.0	0.0	5.8223844	3.1445382	4.56773	3.130202	6.2384562	4.937894	0.0	0.0	0.0	1.8560263	2.3097415	0.0	4.1624713	0.0	0.0	6.624722	3.2136927	5.370831	0.0	7.2110806	4.828321	8.604922	0.0	0.0	2.643743	0.0	0.0	0.0	6.0895953	0.0	4.4710217	1.9837939	6.664383	5.022129	0.0	3.5782254	4.8798857	3.006776	3.5197568	0.0	4.9003897	5.4760303	0.0	6.0228224	3.156477	3.3409994	0.0	0.0	3.5225084	0.0	0.0	2.2968805	2.231931	5.7403984	4.577258	0.0	0.0	1.5865127	4.1578474	0.0	6.4339976	4.397732	0.0	4.6453166	1.5739608	3.2024207	6.9080825	6.0567527	0.0	3.4241438	5.0265956	3.5954509	5.217632	3.5706644	7.4092965	5.5768266	0.0	3.0247128	0.0	4.224732	3.8436213	5.9834585	5.294493	3.9738688	5.706479	5.805861	2.093472	4.085021	3.7070436	6.6344438	4.4713416	3.4479516	3.5646443	2.4823904	2.9286826	5.3631935	5.8385854	0.0	3.8730228	5.9004455	3.8530571	4.722656	2.5968063	7.5644827	5.4944997	0.0	4.4504695	0.0	3.9092376	3.2690315	6.2259264	4.742153	5.182159	0.0	0.0	6.4592047	3.141962
BPHL	3.717356	0.0	5.894114	6.360054	0.0	4.5478344	4.320825	3.8574724	0.0	5.3371177	4.501642	4.931432	4.663203	6.306585	0.0	3.5143385	0.0	4.669067	3.8471732	3.6599655	3.6143885	2.3043756	0.0	3.096245	5.027936	3.9592261	4.38341	4.8399262	2.064091	6.6863265	0.0	3.865731	0.0	4.4183874	4.2898836	6.6435747	3.6903374	0.0	4.118033	4.3099027	2.6631238	4.248319	4.3999295	4.6025696	6.222686	0.0	0.0	2.9470956	3.9907	3.94288	4.978639	3.157575	0.0	0.0	0.0	2.9455376	1.4977055	4.502471	3.3573046	3.7299507	5.4005017	0.0	0.0	3.8134806	3.2119904	0.0	0.0	0.0	0.0	4.5778666	3.053494	4.629036	2.3341517	5.00203	5.3458505	0.0	4.923852	0.0	3.8139918	3.931653	4.667454	3.503483	0.0	0.0	0.0	4.286873	0.0	4.7268796	4.121065	4.665504	6.019757	3.8614748	3.5229342	3.8893113	4.144015	2.9886553	3.3298113	0.0	3.1134198	4.7556295	3.6649415	4.477367	4.604064	4.094115	6.3950906	4.715857	3.1034482	4.6307306	4.2231126	4.072374	4.3614125	3.6529107	3.6052353	2.890636	3.6060047	3.8009787	4.3073754	0.0	4.1258707	6.894665	3.7415013	0.0	4.6106153	4.3334355	3.7314546	2.3603785	0.0	3.4687634	5.329048	2.3683228	4.4758058	0.0	3.7094054	5.898423	3.7832437	0.0	3.8456976	4.231313	0.0	0.0	0.0	3.1607387	3.9999933	3.9689033	4.388974	6.242528	0.0	5.8888264	0.0	5.5018682	4.195656	4.879651	0.0	0.0	0.0	4.533187	0.0	4.3651	4.2410717	4.2055526	4.691212	6.43438	0.0	4.397889	0.0	3.521097	3.9956858	0.0	3.3997087	4.096576	0.0	4.6679273	4.1337643	3.9711587	0.0	0.0	5.8899693	0.0	0.0	0.0	3.523439	0.0	0.0	0.0	5.110626	0.0	4.604729	1.9837939	3.9019794	6.384354	0.0	0.0	3.6296446	3.4399855	3.9786508	0.0	3.6250136	0.0	5.264321	0.0	3.156477	4.5563216	6.5312457	5.724889	6.504984	0.0	4.89368	5.326947	3.5960848	0.0	0.0	3.6409445	0.0	4.2501297	4.675072	4.1309237	2.1435528	6.227473	3.2224784	2.808659	4.4216385	4.3014193	3.5640364	3.5329967	0.0	2.5526485	3.769576	4.5345044	3.9851527	4.1145744	4.161798	5.842211	6.798023	3.0247128	0.0	3.8351886	4.1203465	0.0	3.454621	3.9738688	0.0	4.271576	4.1159234	4.329605	4.343083	3.6782932	6.1209574	2.5744426	2.6816947	4.274478	4.6661696	3.7057781	3.8047872	7.1160536	4.0812798	4.7604	3.1187012	4.2886934	4.0133176	4.852766	6.145037	0.0	0.0	0.0	4.581897	3.8032253	0.0	3.672586	0.0	0.0	0.0	3.9539814	3.141962
CDIP1	2.8230693	5.0411744	5.894114	1.598631	0.0	4.947369	3.2674482	4.0655756	0.0	0.0	4.071898	3.0149846	4.157775	2.9342384	5.6867137	3.5143385	3.8364089	5.105611	3.7568526	5.1667585	4.236051	0.0	0.0	4.7777696	3.8910532	4.6860538	4.349926	1.4475573	0.0	3.2360232	0.0	2.9614475	8.704411	4.602574	3.6928573	0.0	4.6958766	0.0	3.1988137	0.0	4.6440372	4.1490674	2.8142076	3.8013139	2.3193579	5.1924677	3.7422118	4.4016204	5.114318	3.4040763	4.978639	4.2306533	3.6864061	0.0	5.516939	2.9455376	4.7298274	3.4978437	3.7367117	5.20099	2.5356154	0.0	5.227987	5.152567	2.575256	5.2199426	5.8377037	0.0	4.1972084	3.4338512	3.9638813	4.5121803	3.1835005	4.6019216	3.5173237	0.0	0.0	0.0	5.032462	3.7249324	0.0	4.2848277	0.0	0.0	0.0	5.56376	3.0714915	3.7242591	3.2016811	3.8203413	2.7948494	4.810973	3.0611708	4.921455	3.6770303	3.8947866	3.973982	4.8853755	5.1080074	4.275212	4.002012	4.334215	3.621361	2.0757768	3.137994	4.715857	3.7716577	4.6307306	5.0999947	3.564476	5.325885	4.2593017	4.1501307	5.5207934	4.150922	4.3309975	3.5890868	0.0	3.379198	2.7316206	3.7415013	4.263567	4.913863	3.775735	4.119079	2.3603785	0.0	4.842793	4.1537323	3.7538416	3.4197543	0.0	4.401567	3.4295914	0.0	3.5342045	4.8790326	3.5780985	3.6922424	0.0	0.0	4.0777345	4.9541893	3.0582142	3.4562407	0.0	0.0	2.500872	0.0	0.0	5.268103	2.6627276	5.1243095	3.3025851	0.0	5.245011	4.847657	4.3651	4.3377404	1.5552732	0.0	1.6817205	0.0	3.8467448	4.339878	5.3327575	3.9138644	0.0	4.0170026	0.0	4.691212	0.0	4.439161	3.0603342	0.0	0.0	2.5325296	0.0	0.0	4.3285394	2.643743	0.0	0.0	6.471489	5.110626	0.0	3.6831367	0.0	2.718002	2.4894378	0.0	4.1223526	3.6296446	4.555848	2.7306478	0.0	3.9067671	4.907184	4.301378	3.7870247	3.156477	2.218232	0.0	0.0	1.6820154	0.0	0.0	4.8276963	1.7928896	4.7671356	0.0	3.6409445	0.0	2.3237882	3.5111134	0.0	3.8751855	2.2285502	3.2224784	0.0	4.738969	3.0765247	3.5640364	3.7751079	0.0	4.5174	3.769576	4.098231	4.2747564	1.8954635	4.7196393	2.984628	0.0	3.0247128	6.837512	4.8951845	3.461698	0.0	4.113619	0.0	0.0	4.271576	5.0737085	3.97246	3.041906	3.1486046	2.4929452	4.9419727	4.1083803	5.0854163	3.8720093	3.175066	4.193783	0.0	4.4247847	2.9118526	3.9459217	4.3438797	2.9509559	3.90185	3.1104238	0.0	3.8981285	8.56524	5.0388613	4.0649796	5.5017533	4.376709	5.5872283	0.0	5.221641	3.9539814	4.362336
RPS6KA1	0.0	0.0	0.0	0.0	0.0	0.0	4.9636106	2.5994568	7.17403	0.0	1.6553344	2.5166075	1.5221138	1.1964791	5.6867137	5.866585	0.0	1.9295171	5.058098	0.0	3.0246193	5.5931873	0.0	5.8489795	2.3083637	5.3325706	1.4199948	2.1553986	0.0	1.2235366	5.7120953	5.3831615	0.0	2.2876089	5.440433	6.0658092	3.3960812	6.20568	6.7463994	0.0	5.4486446	1.6830946	2.8142076	1.1979597	1.3420078	5.1924677	3.7422118	0.0	1.2878646	4.8951955	0.0	3.086614	6.5848613	8.605481	4.857649	0.0	5.227997	1.1935204	0.0	1.6063364	0.83033085	0.0	0.0	2.3641057	5.0902233	0.0	6.5062847	7.716054	4.1972084	2.0938618	4.5176916	1.1912382	3.1835005	0.0	0.27890426	0.0	0.0	0.0	0.0	5.1550474	0.0	2.896844	0.0	7.4507437	0.0	0.0	3.9830246	1.4861213	1.0179489	2.2480655	0.90932333	5.5272326	5.875841	2.2181993	5.7448893	5.1573143	5.819173	6.4374237	6.329366	1.339268	5.4587936	1.8830831	1.6415406	3.412394	0.9364882	5.6881433	6.062225	0.0	2.3535194	5.1299214	4.9227877	3.035196	4.854222	6.399302	0.0	5.3751225	1.2811816	0.0	1.7446939	0.6270509	5.974451	5.7975645	1.2801802	4.933016	3.1998029	5.879968	7.6862206	6.5951176	0.0	5.784616	1.2545593	0.0	2.3297014	1.1517627	3.7832437	6.011471	3.0436792	5.4845304	4.6353297	6.147011	7.940978	5.03437	0.0	5.4105215	1.1679758	0.0	0.0	0.47337776	7.667511	4.53336	0.0	5.7154946	3.6197865	6.4865246	0.0	6.076	0.0	5.9942203	1.4580199	1.5552732	0.0	0.7056564	0.0	5.36326	0.0	1.8560263	5.1771884	0.0	2.6461697	5.624194	5.6630163	0.0	5.257293	0.0	0.0	0.0	0.5211287	8.604922	6.4234443	2.8804808	6.6545024	0.0	0.0	7.463337	0.0	0.0	2.899353	1.9837939	0.0	1.3945317	0.0	6.6365786	0.0	2.3847675	5.639772	0.0	3.4374685	5.8829417	6.2454295	4.7337985	5.9158487	1.1490922	6.5312457	0.0	0.9413439	0.0	6.4459195	0.0	5.6525335	4.7671356	7.2797236	6.7042246	0.0	5.35982	2.4245198	0.0	4.177315	1.2524674	5.1016316	5.2109337	3.0443535	6.393619	4.501719	6.346486	0.0	6.3014717	3.769576	5.2965484	1.464786	3.1955435	3.2402294	1.1746054	0.0	5.8606086	0.0	3.2999012	5.1292043	5.9834585	3.1232667	5.903309	6.114593	0.0	5.3295856	1.9043984	3.041906	2.3027542	1.2647201	5.5112047	5.47017	3.5661936	5.6494064	4.649408	6.6086974	7.1160536	6.065756	0.0	5.2291555	1.474173	0.0	4.454276	0.90131557	0.0	5.4170938	0.0	2.6087596	4.979501	3.979107	2.5781548	5.903142	0.0	6.612309	3.0441923	4.6136327
ACVR2B	5.7993455	0.0	0.0	4.267313	0.0	3.9933865	3.969934	3.965273	0.0	3.8218248	4.559161	4.6888704	5.0367656	3.7403169	0.0	4.4497876	0.0	4.6849103	4.2735844	3.6599655	4.031823	2.3043756	0.0	2.2557878	5.5379767	4.6020894	3.0740945	4.048509	4.8892465	2.9784403	0.0	0.0	0.0	4.1293216	4.610097	0.0	3.3960812	0.0	0.0	5.587514	3.1700926	4.0698743	4.531207	3.6607633	3.2155557	0.0	4.6872745	4.152173	4.2676163	4.4791055	0.0	3.6995516	0.0	0.0	0.0	5.582718	3.7831974	3.292074	4.036832	3.3507085	3.4994931	0.0	4.265976	3.0121274	3.2119904	0.0	3.6133077	0.0	4.1972084	4.5778666	3.9638813	3.6497736	5.2243066	0.0	2.1415536	0.0	0.0	0.0	3.608595	3.931653	4.667454	4.2014227	0.0	0.0	0.0	4.8469863	3.0714915	4.2137327	4.678123	4.1600366	3.4650612	0.0	3.6489828	4.398636	4.500825	2.632967	3.3298113	4.8853755	1.9524709	4.8351216	4.110546	4.359082	4.275993	5.3070116	3.741177	0.0	4.409564	4.6307306	4.586158	4.236791	3.429946	4.235532	2.7191632	2.890636	4.855031	4.6547174	4.1667323	5.1124134	4.4699597	3.746563	0.0	5.630878	4.372671	5.038114	3.7314546	3.7447157	0.0	1.814692	5.112625	5.504927	4.177383	0.0	4.096604	4.0512514	0.0	0.0	4.4344935	4.8936286	5.606009	4.602201	6.946837	3.1607387	3.9999933	4.1780734	4.625988	0.0	0.0	3.254569	0.0	0.0	3.6495323	4.6939898	5.5289693	0.0	0.0	3.0677507	4.847657	5.016677	4.2410717	4.3497148	5.6630163	3.430117	0.0	4.397889	4.339878	3.521097	4.146599	0.0	3.8390625	4.096576	0.0	5.639268	2.3613782	3.9711587	7.6759586	0.0	3.6720963	0.0	0.0	4.725513	2.643743	0.0	0.0	0.0	0.0	4.671384	4.4710217	3.9797137	4.985858	3.0106258	0.0	3.5782254	3.6296446	4.243824	4.118999	0.0	3.7419016	4.907184	0.0	4.7337985	4.07322	4.3986754	6.5312457	0.0	3.6964514	0.0	3.941414	5.178932	4.089416	0.0	0.0	0.0	7.044692	4.089651	4.0532675	4.1309237	4.4269977	3.727362	0.0	4.001426	4.99893	4.526757	4.501719	1.6392741	0.0	0.0	4.71569	4.2587657	3.7626715	3.5706644	4.161798	3.439482	0.0	0.0	0.0	4.5311446	4.308912	5.006082	3.6240225	3.9738688	0.0	5.805861	5.0737085	4.2940173	4.6507235	4.834808	4.286662	2.5744426	4.1083803	4.530252	5.1918406	4.8635645	1.9573042	0.0	0.0	5.327509	3.4070222	4.211666	4.8037667	0.0	3.3003051	0.0	4.4504695	0.0	4.3308606	4.815281	3.979107	4.430619	4.616929	0.0	3.712005	5.218945	4.362336
OPRM1	0.0	0.0	0.0	2.3383148	0.0	0.0	1.4467237	1.9303343	0.0	0.0	1.7240088	5.481613	1.5221138	1.3609881	0.0	4.0565896	0.0	2.9527555	1.967632	3.6599655	0.8993107	4.6227674	0.0	6.5758986	2.3083637	7.012081	2.1215763	6.200718	2.064091	1.9544876	0.0	5.9565554	0.0	3.6607673	2.9314578	5.087187	1.592358	4.659291	8.037959	3.3808672	7.9907646	1.533703	5.789206	3.1317375	1.9119099	0.0	4.6872745	2.1229956	3.1968317	3.1680443	4.978639	2.214258	4.9394803	0.0	6.6692533	2.9455376	7.383513	1.3228617	4.036832	3.1983535	1.8454474	0.0	5.227987	3.0393445	2.1065197	0.0	5.5220685	0.0	8.121525	0.0	7.9615936	2.1793795	6.037398	0.0	1.3178319	0.0	0.0	0.0	2.7222679	2.830112	0.0	1.2986077	6.6276197	0.0	6.6312823	0.0	8.023614	1.434611	5.8424025	2.3838456	1.4543666	2.4625025	4.3140435	3.2950091	2.5223227	3.2737653	5.7601385	0.0	6.8194685	2.4830256	7.145939	1.3986536	3.7019114	3.412394	1.3878236	0.0	2.6000645	0.0	2.1004918	1.6394132	4.3614125	1.3587837	4.5447097	5.709505	0.0	5.7666125	1.8704313	5.1124134	2.511588	1.526405	0.0	5.225513	1.8365897	3.3552723	0.0	5.661653	0.0	5.1799026	4.5483627	5.9875727	2.90067	0.0	2.3297014	2.3995762	0.0	5.437647	3.9534352	4.3327312	0.0	5.3152094	0.0	6.7040057	0.0	8.151797	2.5820377	7.2329693	0.0	2.3983278	0.0	8.060052	0.0	4.6939898	6.832027	5.9788303	0.0	7.216193	0.0	8.514518	2.73958	6.2226105	0.0	2.0546515	0.0	6.924665	4.339878	3.1473517	3.686369	0.0	2.5436544	6.829775	7.8106236	0.0	7.379763	2.2236788	0.0	0.0	1.6669327	0.0	0.0	3.77904	3.523439	8.319543	8.939979	5.4876556	0.0	7.790084	1.8125308	5.188394	0.0	1.5363202	0.0	5.800135	4.1752214	2.729037	1.7723445	0.0	1.4209039	4.508085	7.5559025	0.0	7.040259	0.68604904	0.0	0.0	1.305974	0.0	3.941414	2.2968805	1.1586868	7.307257	4.577258	5.363234	0.0	6.6888027	1.296409	6.3854237	0.0	2.7215421	0.0	4.808822	3.4444082	2.9385827	6.2628536	4.721432	0.0	6.6894274	3.769576	7.0988173	3.216952	5.5621524	3.2402294	2.4331167	0.0	5.1973577	7.831191	4.9986324	3.3372302	0.0	2.231461	6.480214	7.8005457	0.0	7.52351	2.3269136	4.6507235	3.1486046	1.817644	3.4479516	5.0659404	3.7563126	3.3354907	3.175066	5.370408	0.0	6.5934105	0.0	7.9648376	2.663283	5.9836016	3.90185	1.5405682	0.0	4.4504695	0.0	2.2704818	3.0713687	0.0	1.4302404	5.182159	0.0	8.1874075	0.0	7.807846
AQP11	0.0	0.0	0.0	2.3383148	0.0	3.9933865	2.4099903	2.5994568	0.0	3.8218248	4.148852	3.2116525	4.766045	4.3553843	4.7144547	4.0565896	0.0	3.7399364	3.0493069	4.6017394	3.9833236	4.371397	0.0	3.6238494	4.5073285	3.2828076	4.9947352	4.1917667	4.0796785	4.953745	0.0	5.3831615	0.0	4.713476	4.3221145	6.0658092	5.0229807	6.20568	3.1988137	4.3099027	4.6440372	4.1490674	2.328325	3.1317375	4.302134	5.1924677	5.2534494	4.4016204	4.1159368	3.474888	4.978639	4.6053505	4.233523	0.0	4.1534805	2.9455376	3.7831974	3.4419851	2.02954	3.0279887	3.2666166	0.0	4.265976	3.1180441	3.8304632	0.0	4.5531273	0.0	0.0	3.4338512	0.0	4.0911565	3.1835005	4.6019216	2.844972	0.0	0.0	0.0	4.153585	3.6092865	4.667454	4.329162	0.0	0.0	0.0	3.358951	3.9830246	3.8735666	3.8405123	4.7178445	4.5767765	3.3253057	4.1531563	4.343267	3.5935705	4.5574317	3.7495708	4.8853755	4.027564	3.884799	3.5150275	2.959772	3.0119658	3.412394	4.1424494	0.0	1.8203092	0.0	2.9216478	2.7736757	0.0	3.5073698	2.7191632	3.7899323	2.7198741	3.1498225	3.3784611	0.0	3.0096538	3.5287786	5.2527018	0.0	2.7473385	2.5478823	5.0769577	3.2125852	0.0	1.814692	3.6087382	2.3683228	3.7520509	0.0	4.653179	4.7199187	0.0	6.011471	4.471211	3.5780985	3.6922424	4.046636	0.0	4.0777345	3.9999933	4.3607216	4.3004484	0.0	6.5670805	5.4373217	0.0	5.5018682	4.5908747	4.4808574	4.559881	5.188531	0.0	3.0677507	4.847657	5.181642	4.8987217	3.6591668	5.6630163	4.623998	0.0	3.8467448	4.339878	5.019751	4.1819835	0.0	5.0178847	5.624194	4.691212	6.2145495	3.2136927	4.274571	0.0	0.0	4.058558	0.0	0.0	2.8804808	0.0	0.0	0.0	5.4876556	0.0	0.0	2.8282208	3.6804676	1.9221236	4.2209373	0.0	4.1223526	3.6296446	3.7350788	3.1350698	0.0	3.6518192	0.0	4.301378	3.7870247	2.3098304	3.5801075	0.0	0.0	4.3966317	0.0	0.0	3.6714995	2.8405044	0.0	2.7480412	0.0	0.0	4.3945312	3.7304676	5.089152	3.8751855	4.120379	4.143049	4.6453166	4.232268	3.9409919	0.0	2.3868608	0.0	3.718938	3.769576	3.3322265	4.0302567	4.32502	5.120923	4.523747	0.0	5.8606086	0.0	4.783742	3.9607534	0.0	4.7175503	4.927214	0.0	4.8314223	3.8146484	3.97246	4.6507235	4.0648785	4.0259666	2.5744426	0.0	3.514474	3.7443254	4.649408	3.6477091	0.0	3.629548	3.8126705	4.5884547	4.8677907	3.4723473	4.852766	4.8977203	6.4951525	5.1607966	0.0	4.581897	4.1172185	5.5017533	4.4456587	0.0	0.0	4.6558824	4.9066687	4.827582
KIF22	3.717356	0.0	4.9181714	1.598631	0.0	0.0	2.627058	3.546395	0.0	3.8218248	4.0453067	4.03101	4.157775	4.123027	5.6867137	3.5143385	4.7850065	3.7092786	3.4460275	3.6599655	4.527443	4.0667906	0.0	4.9638257	3.4440076	4.088273	3.8724515	2.1553986	2.064091	3.4679625	0.0	3.865731	0.0	3.5455694	3.4808044	6.0658092	4.5455246	0.0	5.646514	4.3099027	5.1566877	3.802305	3.1770308	4.440048	3.8588104	5.1924677	3.7422118	2.1229956	3.9907	2.8856955	0.0	4.4443927	4.9394803	0.0	5.112366	4.3999147	3.962684	2.8944314	2.02954	3.0279887	2.5516593	0.0	0.0	3.092285	2.1065197	5.2199426	5.1174583	0.0	0.0	2.0938618	3.9638813	3.3653111	4.4068575	3.131139	2.7104154	0.0	4.923852	0.0	3.369023	2.6070921	0.0	4.2938046	0.0	0.0	5.075136	3.358951	0.0	3.0707161	3.2016811	3.8674414	3.2663336	2.4625025	3.872188	3.2475448	3.410601	4.447051	4.1681395	0.0	4.1098137	3.7270308	4.631416	3.540722	3.0119658	4.3430014	3.4663012	4.715857	4.0169787	2.7956412	2.5687213	3.3417706	4.9227877	4.372609	2.7191632	3.7899323	2.7198741	4.9972615	3.1974874	0.0	3.379198	3.0314386	0.0	0.0	3.3012798	3.3552723	2.348846	3.7447157	0.0	4.009622	2.7224004	3.8951104	3.3560898	0.0	3.1785595	2.124359	4.7298756	4.470556	3.1380427	2.694105	0.0	5.3152094	0.0	3.1607387	3.9999933	5.033897	2.2451568	0.0	0.0	2.9982698	0.0	6.485861	4.195656	3.0196521	4.559881	4.2275596	0.0	3.979047	4.847657	5.329664	3.77273	2.286227	4.691212	3.2018728	0.0	3.8467448	4.339878	3.1473517	2.7478228	0.0	4.382619	0.0	0.0	4.6679273	4.1337643	3.9711587	0.0	0.0	2.9119146	0.0	0.0	3.77904	5.426133	0.0	0.0	7.051022	5.110626	4.671384	3.9067612	3.6804676	3.9019794	3.2352161	0.0	5.0803285	3.6296446	4.161113	4.1629033	0.0	4.849193	4.508085	4.301378	3.7870247	4.629327	3.9072793	0.0	5.724889	3.4269829	0.0	0.0	4.3624487	4.2845225	4.7671356	3.6364608	4.581929	0.0	5.0466485	2.7707593	0.0	3.4925535	3.6386392	4.143049	4.460884	3.685184	4.0787144	3.5640364	3.5329967	0.0	4.6630898	3.769576	4.4703517	3.9147367	4.32502	4.161798	3.494165	6.798023	4.48637	6.837512	4.386058	3.716132	0.0	4.860074	4.927214	0.0	3.3444033	4.1159234	2.956212	3.4124718	4.369462	2.9511156	0.0	4.1083803	3.157871	3.554342	3.175066	3.94643	0.0	4.0812798	0.0	4.1932693	4.021665	3.854517	4.852766	3.9614851	0.0	3.8981285	0.0	4.419482	4.2163424	3.979107	4.686264	5.182159	0.0	4.6558824	3.0441923	5.178817
TSEN54	0.0	6.0190988	4.9181714	1.598631	0.0	3.0812392	2.9824977	2.3033452	0.0	4.7698903	2.5641828	3.805959	4.157775	3.4054756	0.0	3.5143385	4.7850065	4.0401053	3.4069648	4.6017394	3.1703844	3.150409	0.0	6.883309	3.684777	5.7386293	3.824499	4.65446	4.3284216	3.5837111	0.0	0.0	0.0	4.713476	3.741335	5.087187	4.2584257	4.659291	7.130257	0.0	6.432032	3.1533191	3.707818	4.046997	2.4867442	0.0	0.0	2.9470956	3.6476958	2.534302	4.978639	3.791665	3.6864061	0.0	6.091361	2.9455376	5.891561	2.6202126	4.036832	3.936726	1.9937434	0.0	4.265976	4.186493	3.9890757	6.200457	0.0	0.0	6.454805	4.116403	5.703638	1.9589703	4.101833	0.0	1.4362603	0.0	4.923852	0.0	4.153585	3.8319921	7.937361	3.3570058	0.0	0.0	6.6312823	0.0	6.9876523	2.8720593	3.940216	3.8674414	3.030162	3.3253057	3.3848093	3.809844	3.6770303	4.327521	3.1575198	4.8853755	6.8071947	3.112891	5.8928804	2.959772	3.9196506	2.893639	2.7876344	6.263748	4.226584	2.7956412	3.9436805	3.6349547	5.898808	3.6165645	3.6052353	5.709505	3.6060047	6.0742254	2.9905114	0.0	3.673125	2.815154	0.0	2.821512	4.0382504	3.6487265	5.760864	4.1325936	0.0	6.83672	3.6087382	5.8554883	3.4197543	0.0	0.0	2.5576327	3.7832437	3.5342045	3.8456976	3.2027755	5.606009	3.131397	0.0	6.3296394	4.9541893	5.6398897	1.8048484	5.261457	0.0	3.1946354	0.0	4.53336	3.948283	1.4737506	3.6197865	0.0	0.0	6.076	0.0	6.1616282	4.0640025	3.418793	0.0	3.6635044	0.0	3.8467448	0.0	3.8176703	4.0349197	0.0	4.077879	0.0	4.691212	0.0	5.776155	2.2236788	0.0	0.0	2.0163333	0.0	0.0	0.0	0.0	0.0	0.0	0.0	0.0	0.0	2.407972	4.227426	3.9019794	3.0106258	0.0	2.694222	2.7417333	3.914117	2.7306478	6.5961714	3.6451645	0.0	5.8367167	0.0	4.377904	2.553599	0.0	0.0	1.9800297	0.0	3.941414	4.0579495	2.568072	4.7671356	3.6364608	6.4439545	0.0	6.068379	1.8058238	4.1309237	2.1435528	2.4181776	4.7005324	4.249369	3.8259275	3.4253867	4.501719	1.6392741	0.0	6.755906	0.0	5.5347524	3.329495	4.32502	4.161798	3.229907	0.0	3.933236	0.0	4.386058	3.50091	5.9834585	3.9804251	3.9738688	6.912997	0.0	6.0521283	2.6533096	4.343083	2.3027542	2.5631144	3.4479516	4.5023537	4.422129	2.9286826	5.3631935	1.9573042	0.0	6.6270103	2.9118526	5.369878	3.544666	4.1563587	4.454276	3.1104238	0.0	0.0	0.0	3.9092376	3.2690315	4.9326243	3.7104378	0.0	0.0	6.421769	4.507575	5.9913607
STARD8	3.717356	5.0411744	5.894114	0.0	0.0	5.9237976	5.624239	1.0871737	0.0	5.743205	6.15963	5.089856	4.663203	2.2298486	0.0	4.0565896	0.0	4.636848	4.9399233	0.0	1.5590723	4.0667906	0.0	3.6238494	6.925678	3.0491197	4.494837	5.1517444	2.8803737	2.4910302	0.0	2.9614475	0.0	4.765886	5.2014604	5.087187	1.0699214	0.0	3.1988137	6.2542906	1.8746063	5.519006	4.651529	3.929379	2.8966908	0.0	3.7422118	3.468313	4.4048553	5.3741326	0.0	1.0501285	3.6864061	0.0	0.0	6.75833	2.216568	2.076475	5.4646177	3.3507085	3.2666166	0.0	6.5266314	5.5714803	6.6702824	0.0	0.0	4.6000013	0.0	3.8151217	3.053494	3.2725506	6.4244757	0.0	3.7862184	6.6844506	0.0	0.0	5.5746803	6.196075	4.667454	1.0669056	0.0	0.0	0.0	0.0	3.9830246	2.1502142	4.4263153	4.1216984	2.8911438	3.8614748	4.590302	4.029208	5.1206255	1.4511899	4.2562246	0.0	2.7529063	6.8358855	1.9712245	5.3318954	5.0041943	5.3070116	2.9275057	0.0	3.7716577	2.7956412	4.4020677	4.811317	3.429946	1.653454	3.6052353	2.890636	6.8171506	2.9542704	2.346758	5.1124134	2.511588	2.295669	5.2527018	4.263567	3.987176	5.2715673	3.1998029	4.1325936	0.0	1.814692	6.091624	1.9167074	2.2313852	6.7629848	4.096604	3.656221	0.0	5.033663	3.8456976	4.6793027	0.0	3.131397	0.0	4.6339326	4.9541893	1.7837231	1.8048484	0.0	6.5670805	3.5697308	0.0	0.0	3.2723157	4.964228	3.6197865	3.3025851	0.0	0.0	4.847657	2.2991002	4.428336	4.3497148	0.0	2.5189505	0.0	4.795716	0.0	3.1473517	4.1819835	0.0	1.0520512	4.096576	0.0	7.425798	2.3613782	3.9711587	0.0	0.0	3.2120204	0.0	6.4234443	5.292183	6.2190356	0.0	0.0	0.0	8.394475	0.0	5.364617	5.405123	2.718002	2.0901978	0.0	4.516531	0.0	4.8479347	4.9697175	0.0	1.0697521	4.907184	0.0	6.6925497	3.156477	2.3956387	0.0	5.724889	3.5225084	0.0	6.186191	4.3624487	5.91078	0.0	3.6364608	2.7521918	7.044692	1.5865127	2.5322049	5.089152	5.1368837	3.494402	4.143049	5.2109337	4.6659374	4.942195	0.0	3.2418954	0.0	1.7797017	6.7605443	1.592598	4.802519	4.8178353	5.120923	2.5409431	6.798023	3.0247128	0.0	4.386058	4.7278423	0.0	1.382389	3.9738688	0.0	7.2046895	3.4333892	1.78642	5.392413	5.7043695	3.6442032	0.0	2.6816947	5.0495253	5.2556734	3.7057781	4.303183	0.0	0.0	7.10897	1.5467161	4.414324	4.8881884	0.0	2.5507782	0.0	4.4504695	0.0	3.6409132	4.611845	3.979107	1.4894972	5.182159	0.0	0.0	6.3351636	0.0
COL24A1	6.207892	5.0411744	0.0	5.377511	0.0	3.0812392	2.4099903	5.164376	0.0	3.8218248	5.2366047	1.1247168	3.997918	2.787716	6.9917374	4.4497876	4.7850065	1.9295171	1.2960922	0.0	5.1141033	2.3043756	0.0	0.0	4.841594	0.0	5.6734424	0.0	3.7789252	3.608219	0.0	2.9614475	0.0	1.5564202	2.0333152	0.0	3.8269885	5.630458	3.1988137	4.3099027	0.0	7.076101	1.5902952	1.1979597	5.956394	5.1924677	4.6872745	5.4798665	1.9572935	2.0687776	4.978639	4.691566	0.0	0.0	4.857649	4.7977653	2.216568	4.265582	2.02954	2.347539	5.668539	0.0	5.227987	2.5267954	2.9284697	4.2581415	0.0	0.0	4.1972084	2.9141407	0.0	5.1817336	0.0	0.0	3.8936293	0.0	0.0	0.0	1.519222	2.830112	0.0	4.6971173	0.0	0.0	0.0	3.358951	3.0714915	5.1101055	3.2016811	3.238561	6.9809628	6.2798285	3.5229342	2.4028444	2.8731735	4.327521	3.973982	0.0	3.9403398	4.5821605	2.3709645	6.322328	2.879699	3.412394	7.0766716	7.475372	1.8203092	4.2349753	3.204984	2.432963	0.0	5.184358	0.0	4.3397017	4.545512	3.4009564	5.3303165	0.0	5.271269	7.593764	6.453307	2.821512	3.2588444	2.8998854	3.7314546	2.3603785	0.0	4.009622	4.5483627	1.9167074	5.018576	0.0	5.053811	5.9057927	5.702432	3.5342045	2.5889006	3.2027755	3.6922424	0.0	0.0	0.0	5.9307303	3.0582142	5.0626836	0.0	0.0	6.7728276	0.0	0.0	2.760144	2.6627276	0.0	0.0	0.0	3.0677507	0.0	3.1445382	5.550497	2.7690697	0.0	6.143903	0.0	0.0	5.876546	1.8560263	2.0280032	9.001433	4.5104275	5.053783	0.0	4.6679273	5.4055195	6.3532925	0.0	0.0	7.568516	0.0	0.0	0.0	0.0	0.0	0.0	0.0	5.110626	4.671384	6.7155166	3.3024588	4.148839	7.1321883	0.0	3.5782254	6.979021	1.6375169	3.2206514	0.0	5.1511292	3.044661	4.301378	5.706431	3.686472	4.91771	0.0	0.0	6.6065774	7.007019	3.941414	2.2968805	1.7928896	4.7671356	5.141934	4.581929	0.0	3.461545	7.0381618	0.0	4.9894295	7.3128676	7.2385006	3.3232975	3.5292108	3.0765247	0.0	3.982367	0.0	5.132154	5.4993205	4.18073	5.7361674	2.6872466	0.0	6.845443	0.0	3.933236	0.0	2.9328852	2.4733493	0.0	4.4785004	0.0	0.0	4.271576	4.5773787	5.6294045	4.1605573	4.6208167	6.797798	6.8454576	4.5023537	3.8001702	3.6524587	4.397825	4.588976	7.1160536	4.4247847	6.719915	4.1932693	5.326298	2.1264133	3.90185	4.765885	0.0	2.991787	0.0	2.8825917	2.642865	4.9326243	4.042665	4.616929	0.0	0.0	4.507575	0.0
C5orf51	4.265286	5.0411744	0.0	3.9259906	6.4994864	4.5478344	4.4965606	3.8574724	7.17403	0.0	4.324992	3.0149846	3.8181152	4.361873	4.7144547	5.2285686	3.8364089	4.2463603	4.3373036	4.6017394	4.115214	2.3043756	0.0	5.128605	3.4440076	4.765399	3.497546	3.2686281	2.8803737	3.4272196	0.0	0.0	0.0	2.9624212	4.0022793	0.0	3.2086563	0.0	4.118033	0.0	2.6631238	4.04248	3.1770308	4.155745	4.4513116	5.1924677	3.7422118	4.152173	4.033665	4.371866	5.9555774	4.2631955	4.629258	0.0	4.1534805	4.7977653	4.516468	3.653509	3.7367117	3.8370397	4.1741834	0.0	0.0	3.4777255	4.381219	0.0	4.5531273	4.6000013	0.0	3.4338512	3.9638813	4.629036	2.3341517	0.0	4.4668903	0.0	0.0	0.0	5.1124735	3.931653	0.0	4.3378677	0.0	0.0	0.0	3.358951	0.0	4.052229	3.3540769	3.669046	3.9687693	4.810973	3.5229342	3.7851245	4.2127523	3.8947866	3.973982	0.0	3.6417165	4.275212	4.110546	3.9860363	3.985493	2.0757768	4.0536313	4.715857	4.5719266	2.7956412	3.9436805	4.043052	4.3614125	4.049411	3.6052353	2.890636	4.545512	4.4838967	3.6133778	5.1124134	4.7475815	3.9122229	3.7415013	3.7156801	3.3012798	4.2128997	4.119079	4.90426	0.0	4.402092	2.7224004	3.8951104	4.41462	0.0	3.1785595	3.9970834	6.018809	4.470556	4.1013103	4.1222224	5.2008114	3.131397	0.0	0.0	3.9999933	4.6685367	4.105218	5.261457	0.0	3.8282363	0.0	4.53336	3.948283	4.4808574	3.6197865	3.3025851	0.0	5.245011	0.0	5.181642	3.9048193	4.4807715	0.0	3.7674143	0.0	2.9436877	4.339878	3.1473517	3.9138644	0.0	4.0640564	0.0	0.0	4.6679273	3.7458646	3.5864632	0.0	0.0	3.5162497	0.0	0.0	2.8804808	5.8763843	0.0	0.0	0.0	0.0	0.0	4.006789	4.933251	3.227959	3.918222	0.0	4.1223526	4.8798857	3.9474049	4.050531	0.0	3.8729901	3.044661	0.0	0.0	4.07322	4.5184956	0.0	5.724889	3.8516607	0.0	3.941414	2.2968805	3.9809842	0.0	4.577258	3.6409445	0.0	3.7025857	3.99799	0.0	3.4925535	3.837761	4.143049	4.001426	3.4444082	3.9883754	0.0	3.5329967	0.0	4.1727166	5.0265956	4.4703517	4.0739937	4.671505	4.161798	3.890488	0.0	3.933236	0.0	4.386058	3.9607534	0.0	3.9730623	0.0	4.175741	0.0	3.8146484	4.3012056	3.9515476	3.1486046	4.0627627	4.688295	4.1083803	4.449929	4.352551	4.397825	4.193783	0.0	4.4247847	4.7604	4.5884547	4.021665	4.0133176	2.9952748	4.1425076	0.0	2.991787	0.0	4.135397	4.2400947	3.979107	4.1475654	3.674558	0.0	3.712005	3.9539814	3.6713903
ARL16	2.8230693	0.0	0.0	2.8249052	0.0	0.0	3.1319966	3.1492624	0.0	0.0	3.9191802	3.9228685	3.3730326	3.9529464	4.7144547	4.7584515	3.8364089	3.7699564	3.59249	3.6599655	3.7825475	3.6801677	0.0	4.564116	3.684777	4.2067184	5.187141	4.4415836	3.3985023	4.7812696	0.0	4.4173226	0.0	4.4824314	5.130432	6.0658092	4.930661	5.630458	6.221844	4.8704133	5.260711	3.769264	2.328325	3.505027	3.116896	5.1924677	4.6872745	3.468313	3.6476958	3.4040763	0.0	3.6011531	0.0	0.0	4.1534805	2.9455376	3.0523686	3.292074	2.02954	3.1983535	3.7355015	0.0	5.8000603	3.4373727	3.2119904	0.0	3.6133077	0.0	4.1972084	2.0938618	3.053494	4.195904	3.7145348	5.00203	4.3510523	0.0	6.476776	0.0	4.153585	3.8319921	0.0	4.2297635	6.6276197	0.0	0.0	3.358951	4.93667	4.110834	3.3540769	3.238561	4.075093	3.3253057	4.3882236	3.2714722	3.748227	3.715931	3.973982	0.0	4.845334	3.112891	4.655503	4.0586767	3.985493	2.0757768	4.047511	5.6881433	4.409564	2.7956412	3.8231604	4.300128	4.9227877	4.235532	4.854222	2.890636	4.855031	4.717758	3.3498316	4.1535263	3.379198	3.2194853	0.0	2.821512	3.2151225	3.1073358	3.1998029	0.0	0.0	4.402092	3.6087382	4.023772	3.800689	5.776208	0.0	3.5091565	3.7832437	4.470556	3.1380427	2.694105	0.0	3.131397	0.0	5.03437	4.9541893	3.9689033	4.388974	0.0	0.0	3.8282363	0.0	4.53336	4.195656	3.5440626	0.0	4.2275596	0.0	3.0677507	0.0	3.6740675	4.540908	4.3497148	0.0	3.9842095	0.0	5.36326	4.339878	4.273564	4.146599	0.0	4.6215515	0.0	0.0	5.639268	4.9054604	4.738541	0.0	0.0	3.8567271	0.0	6.4234443	3.77904	5.5923247	0.0	0.0	0.0	0.0	0.0	4.5615225	3.6804676	4.148839	4.488574	0.0	3.5782254	5.134731	4.3719387	4.4554534	0.0	4.9335384	3.9544804	0.0	0.0	5.0297174	4.173799	0.0	5.724889	3.475536	0.0	4.89368	2.2968805	2.8405044	0.0	4.8870482	3.6409445	0.0	4.6460876	4.016652	0.0	4.639777	4.0185757	4.7005324	4.6453166	3.8914645	4.461094	4.501719	3.5329967	0.0	5.132154	3.769576	4.818386	4.4998856	3.8681014	3.2402294	4.497219	6.798023	3.933236	0.0	2.9328852	4.6072526	0.0	4.835924	0.0	0.0	5.547975	5.207312	3.6509953	3.7070436	3.1486046	3.4355807	3.98816	3.5646443	3.3471627	3.5026622	3.175066	3.6477091	0.0	4.0812798	0.0	4.1932693	4.191749	3.6760497	4.454276	3.844349	0.0	2.991787	0.0	3.6409132	4.0913353	4.9326243	4.052523	0.0	0.0	4.6558824	0.0	4.827582
TP53I11	0.0	5.0411744	6.881933	2.3383148	0.0	4.947369	1.4467237	1.7000617	0.0	5.3371177	4.0044775	5.935694	4.3016725	1.3082091	0.0	0.0	4.7850065	5.906766	3.6268947	4.6017394	2.6551673	0.0	10.495856	3.096245	5.2688646	3.2828076	5.177629	6.505063	4.3284216	1.0193924	0.0	5.1270247	0.0	5.685716	3.5368106	0.0	3.3707516	0.0	3.1988137	0.0	4.481307	4.4071026	6.4508433	4.6774435	1.3420078	0.0	0.0	4.4016204	5.630406	3.4040763	0.0	3.8356063	3.6864061	0.0	0.0	2.9455376	4.7298274	3.9014559	5.2476606	4.8888345	3.0237026	0.0	4.265976	5.3556833	5.0184503	5.2199426	4.5531273	4.6000013	6.1369824	6.121984	4.5176916	3.7902362	5.7428975	5.979342	2.7104154	0.0	0.0	0.0	5.328896	3.931653	0.0	3.213012	0.0	0.0	0.0	5.249437	3.0714915	3.9335518	4.9887357	4.0823135	1.7080817	4.558182	2.0525894	5.4398885	4.330848	3.511722	2.1360428	4.8853755	2.5320544	4.4869204	3.6166806	4.484918	5.183214	5.051247	1.7909399	0.0	3.1034482	2.7956412	5.216226	3.730017	3.429946	2.9034784	0.0	4.7368155	3.6060047	3.8009787	3.8967671	5.1124134	4.1258707	0.88076615	3.7415013	2.821512	5.1757584	3.5946176	3.7314546	0.0	0.0	0.0	4.8579063	4.1418924	3.3560898	0.0	4.096604	1.6499561	3.7832437	0.0	5.0343275	4.1222224	0.0	3.131397	0.0	5.3474665	3.9999933	4.3607216	4.105218	6.242528	0.0	1.3524334	0.0	0.0	6.3030066	3.748677	5.5289693	0.0	8.54473	0.0	0.0	2.2991002	4.56773	5.1659155	5.6630163	1.6817205	0.0	3.8467448	0.0	5.3327575	3.355467	0.0	2.9365058	4.096576	0.0	4.6679273	2.3613782	3.0603342	6.6829963	0.0	2.0163333	0.0	0.0	5.86482	5.2382736	0.0	0.0	0.0	6.667479	5.642794	3.3691087	5.978692	3.6039786	2.557556	0.0	0.0	3.6296446	5.259258	2.9469838	0.0	2.1605186	3.044661	4.301378	4.7337985	4.07322	3.251598	6.5312457	0.0	1.1943661	0.0	0.0	3.6714995	4.8133144	0.0	3.6364608	0.0	0.0	3.461545	3.1879156	5.6599174	3.4925535	2.123489	0.0	2.808659	6.2995787	4.4098077	3.5640364	4.4692936	0.0	4.1727166	5.282234	4.869026	4.8154607	7.154429	4.7196393	2.5919774	0.0	3.0247128	0.0	6.4104185	4.0159364	0.0	3.5859156	3.9738688	0.0	4.8314223	2.9136992	3.2810302	5.3070955	5.334135	1.5675105	2.5744426	0.0	4.855315	4.8006396	4.8635645	2.412791	0.0	1.7116395	4.7604	4.1932693	4.4482965	6.163749	4.852766	1.7031884	0.0	2.991787	0.0	5.8672204	3.8032253	0.0	3.1182969	4.616929	0.0	3.712005	5.218945	4.057838
PPIP5K1	0.0	0.0	0.0	3.7193313	0.0	3.0812392	4.4965606	3.965273	0.0	3.8218248	2.3198454	3.5391943	2.7260349	2.5807834	5.6867137	4.4497876	0.0	3.474228	3.986175	3.6599655	3.562509	4.6227674	0.0	4.3132277	4.6275635	3.0491197	3.301301	3.2686281	3.7789252	4.3367205	0.0	5.1270247	6.3962502	4.1293216	5.166383	0.0	4.244548	0.0	4.675031	6.2542906	3.1700926	2.9908388	3.4666984	3.505027	3.8588104	0.0	0.0	0.0	4.231165	4.256011	0.0	3.7691822	3.6864061	0.0	3.6084936	4.7977653	3.339089	3.051994	3.3573046	3.936726	3.342355	8.029085	0.0	3.748998	2.9284697	0.0	3.6133077	4.6000013	0.0	3.4338512	0.0	2.8909197	4.4068575	3.131139	3.6457877	0.0	4.923852	0.0	1.519222	4.5489345	4.667454	3.8091638	0.0	0.0	5.075136	5.249437	4.93667	3.3647835	4.0334725	4.370854	3.9964547	3.3253057	4.767522	4.09102	4.5679584	4.0538945	4.980022	0.0	4.3316903	4.9820614	3.6649415	3.7927139	3.7782013	3.412394	5.086164	0.0	4.5719266	5.1961493	4.315363	4.712346	5.325885	4.053301	4.5447097	2.890636	5.109733	4.4838967	3.7728436	5.1124134	4.86863	4.0392528	4.6865363	4.97017	4.5056453	4.6966224	3.1998029	3.2125852	0.0	3.7643914	4.1537323	5.040868	4.177383	0.0	5.053811	4.0775914	3.7832437	5.033663	4.7049828	4.1222224	0.0	0.0	0.0	3.1607387	4.9541893	4.1780734	2.2451568	5.261457	5.5822163	4.69236	7.0860925	0.0	4.406757	3.3055549	3.6197865	4.7866206	0.0	0.0	0.0	5.016677	3.2834108	3.418793	0.0	4.2936025	0.0	3.8467448	0.0	4.273564	4.4949784	0.0	3.5593	6.829775	5.6630163	4.6679273	2.3613782	2.2236788	0.0	0.0	4.393249	0.0	0.0	3.77904	5.0222373	0.0	7.9429135	5.4876556	0.0	0.0	3.3180993	0.0	0.0	4.6376376	0.0	4.516531	4.8798857	4.296443	4.5740166	0.0	4.019122	5.2194643	0.0	4.7337985	3.156477	2.944406	0.0	0.0	4.494121	0.0	0.0	4.0579495	3.8637354	0.0	2.7480412	3.6409445	0.0	2.3237882	3.5371993	0.0	3.4925535	5.0613294	4.7005324	5.0889397	3.5292108	4.2634015	3.5640364	4.163557	0.0	3.718938	4.318839	3.0100133	3.499513	3.1955435	5.691999	4.809013	0.0	3.0247128	6.837512	3.5922298	4.67739	0.0	3.8737617	3.9738688	0.0	3.3444033	3.4333892	2.9921887	1.7705873	3.6782932	3.9624732	4.3802886	0.0	3.514474	4.4915953	3.175066	3.4714148	0.0	2.9682724	3.8126705	3.4070222	2.8271756	2.5968063	3.90185	3.9289768	0.0	2.991787	0.0	3.4853728	4.5178137	3.979107	3.6467884	4.616929	0.0	0.0	3.0441923	4.057838
LRRCC1	5.227278	5.0411744	4.9181714	2.3383148	5.515344	3.0812392	3.8015854	3.8003929	0.0	4.7698903	4.6936617	3.5391943	4.43251	3.47895	0.0	4.0565896	3.8364089	4.288449	4.137025	5.887569	3.8811407	2.3043756	0.0	2.2557878	4.0714917	1.9674737	4.0497546	2.6281614	2.8803737	2.3235297	0.0	5.6006074	0.0	4.047002	3.833661	0.0	3.6275635	4.659291	4.675031	4.3099027	1.8746063	4.12315	4.3999295	5.2186337	2.636713	0.0	6.4540668	4.6142282	4.4048553	4.0394893	5.9555774	3.7691822	4.233523	0.0	3.6084936	4.3999147	1.4977055	3.9622853	3.3573046	4.3522906	3.5799217	0.0	0.0	3.7653909	4.381219	0.0	0.0	0.0	0.0	3.8151217	0.0	3.6497736	4.4068575	3.131139	2.9281743	0.0	0.0	0.0	2.7222679	3.4835563	0.0	3.5341082	0.0	0.0	0.0	5.249437	3.0714915	4.6001368	4.203643	4.465733	2.6072364	3.8614748	3.9720488	4.4727473	3.8878975	2.9886553	3.483705	0.0	4.187626	4.4869204	3.5667493	4.634996	3.7019114	4.555202	3.4385073	0.0	5.284423	4.940964	4.6816835	4.1705456	4.3614125	4.1289773	4.5447097	2.890636	5.109733	3.2384808	4.6025724	6.0914087	3.9171858	3.107967	3.7415013	5.225513	4.332313	3.6219256	2.348846	4.1325936	7.6862206	2.5935187	4.1537323	2.9889588	4.7967477	5.776208	4.401567	3.2090635	3.7832437	6.2306647	4.673818	4.825664	3.6922424	5.002312	0.0	4.0777345	3.9999933	2.5573542	4.206133	0.0	0.0	1.1144125	6.0966716	4.53336	4.406757	4.4808574	0.0	0.0	0.0	3.0677507	6.80958	4.616419	3.9048193	2.286227	5.6630163	2.9306066	0.0	2.9436877	5.303809	3.8176703	3.2258387	0.0	3.6970236	0.0	0.0	0.0	3.7458646	4.274571	0.0	0.0	1.4543393	0.0	0.0	0.0	4.0659623	0.0	0.0	0.0	0.0	0.0	4.3992143	1.9837939	4.3595657	3.1495285	0.0	0.0	4.5701556	4.3719387	4.30683	0.0	4.089441	3.044661	4.301378	4.7337985	4.629327	5.056158	0.0	5.724889	3.2979305	0.0	0.0	4.8276963	4.4563594	0.0	4.577258	3.6409445	0.0	3.1719916	4.841328	0.0	4.639777	3.3713129	3.2224784	5.0889397	4.627987	4.24401	0.0	3.5329967	0.0	4.795407	4.71569	2.0085871	4.5779076	1.8954635	5.120923	2.8231387	0.0	4.48637	0.0	4.386058	4.2640305	0.0	3.7326522	4.927214	0.0	4.8314223	2.093472	4.6098714	4.1605573	4.6208167	3.4355807	4.688295	5.0659404	4.993957	4.1986623	2.3265557	2.412791	0.0	4.0812798	5.327509	4.2671146	4.43141	2.5968063	3.90185	2.8226035	0.0	2.991787	9.563334	4.581897	3.925455	0.0	4.042665	0.0	0.0	5.221641	3.9539814	3.141962
TTC21B-AS1	0.0	0.0	4.9181714	2.8249052	0.0	0.0	2.627058	1.9303343	0.0	0.0	4.1736174	4.4757705	4.8620415	4.219075	4.7144547	0.0	3.8364089	4.1808314	2.9440882	3.6599655	3.4240105	4.371397	0.0	4.0093293	4.0714917	4.088273	4.525154	4.65446	4.0796785	4.2995806	0.0	3.865731	0.0	4.765886	3.7882364	0.0	4.1132474	0.0	5.0758805	6.064343	2.6631238	5.134017	5.137047	5.2679234	5.478813	0.0	3.7422118	4.6142282	4.777709	3.9919932	4.978639	4.750139	5.1946573	0.0	4.1534805	3.8487232	4.6270885	4.4035807	3.7367117	4.200112	4.0038843	0.0	4.265976	2.8057132	2.1065197	0.0	0.0	0.0	0.0	4.92695	3.053494	4.916444	4.658512	4.6019216	4.4668903	0.0	4.923852	0.0	3.8139918	4.1124315	0.0	4.2014227	0.0	0.0	5.075136	0.0	5.2491455	4.105354	4.203643	5.335561	4.371755	3.8614748	3.7648976	4.740425	3.8524327	4.447051	4.3392396	0.0	4.3316903	4.910462	3.5667493	2.82347	2.5720747	4.094115	2.8731735	0.0	2.6000645	3.6878211	2.8411765	2.3152575	0.0	2.5319371	2.7191632	0.0	2.7198741	2.9542704	2.9143496	4.1535263	0.0	2.7423308	0.0	2.821512	2.80746	2.2999396	0.0	3.7447157	0.0	0.0	2.7224004	1.2556832	4.0219564	0.0	3.1785595	3.852036	0.0	5.437647	4.053683	1.2435962	4.6353297	5.002312	0.0	0.0	0.0	4.3607216	5.4395137	0.0	0.0	5.5492387	0.0	0.0	5.1557426	3.3055549	0.0	0.0	0.0	4.533187	4.847657	5.902619	5.150128	4.910896	5.6630163	5.279961	0.0	4.397889	5.303809	5.3327575	3.5303845	0.0	4.9189687	5.053783	0.0	0.0	5.776155	2.2236788	0.0	0.0	5.1967783	0.0	0.0	5.292183	5.5923247	0.0	0.0	0.0	0.0	6.218099	4.243897	3.9797137	4.5433993	4.7437844	0.0	4.516531	3.6296446	4.296443	4.2468963	0.0	4.268982	4.508085	4.301378	0.0	4.07322	4.267996	0.0	0.0	4.371194	0.0	0.0	3.6714995	3.2672043	4.7671356	0.0	4.581929	0.0	2.8093476	4.6272993	0.0	4.9894295	4.813681	4.143049	4.249369	3.7572713	3.964878	0.0	3.5329967	0.0	4.9166017	4.71569	4.3327966	5.434475	5.072319	5.120923	5.3875904	0.0	5.453824	0.0	4.386058	4.4357414	5.9834585	5.2646503	0.0	6.114593	6.0245643	4.5773787	4.627135	3.7070436	3.6782932	3.9095867	6.2354617	2.6816947	4.0746965	3.0773995	4.649408	4.303183	0.0	4.570055	4.362997	4.5884547	5.6000466	5.5374556	5.164674	5.780709	0.0	4.8489156	0.0	5.385373	4.8771815	5.9088087	4.6346993	3.674558	0.0	5.9430575	6.4592047	5.801952
NOS1AP	2.8230693	5.0411744	7.201413	6.04251	0.0	7.080459	3.3912668	7.684205	0.0	5.3371177	3.2859075	3.5391943	4.43251	5.8948164	0.0	3.5143385	5.7586017	7.7258487	2.500295	5.1667585	7.541139	5.3361177	0.0	3.6238494	3.684777	3.660302	2.1215763	2.6281614	5.606607	5.2968073	0.0	0.0	0.0	7.28816	2.0333152	5.087187	7.297251	0.0	0.0	0.0	3.544493	3.1533191	3.707818	4.6774435	5.3435497	5.1924677	0.0	7.1147313	7.622537	1.6462579	0.0	7.113531	2.7943282	0.0	2.7221742	4.3999147	3.339089	3.3539197	4.8452253	4.200112	5.740292	0.0	0.0	8.16145	2.575256	6.5184565	0.0	6.5546803	4.1972084	4.116403	3.053494	3.574057	4.658512	4.6019216	5.1343727	0.0	0.0	0.0	7.80153	2.6070921	0.0	7.123588	0.0	0.0	5.075136	4.8469863	4.53725	3.2150886	3.6176996	4.197382	6.208196	2.4625025	3.9720488	7.6405287	4.1322336	2.1598454	3.1575198	0.0	2.7529063	4.156439	2.859831	3.2171793	3.24488	6.029326	4.5671806	0.0	3.1034482	6.9053016	7.7820153	2.7004435	3.429946	7.3365197	2.7191632	0.0	4.855031	3.7415457	2.403578	4.1535263	5.5132856	5.9338555	4.6865363	0.0	7.564544	1.254033	4.119079	0.0	0.0	1.814692	4.5483627	1.2556832	2.2313852	0.0	0.0	5.6837354	0.0	3.5342045	7.5737114	2.9707437	3.6922424	0.0	0.0	0.0	0.0	3.0582142	0.0	0.0	0.0	6.01548	0.0	6.0761786	7.4449253	5.11982	0.0	0.0	0.0	3.0677507	0.0	0.0	4.2410717	4.2055526	0.0	5.244387	0.0	0.0	4.339878	7.1006074	1.8633946	0.0	6.8622646	0.0	0.0	0.0	4.1337643	0.0	0.0	0.0	5.052926	0.0	0.0	7.379056	5.7413344	0.0	0.0	0.0	0.0	0.0	3.9742112	4.6230793	4.5433993	3.8106751	7.950858	0.0	6.769322	7.667699	2.6710854	0.0	7.4411664	3.044661	0.0	4.7337985	4.8433676	3.156288	0.0	0.0	7.0206385	0.0	0.0	6.8877473	4.680933	0.0	0.0	0.0	0.0	2.3237882	2.7261002	0.0	3.8751855	4.7409577	0.0	3.3232975	7.038873	5.9307184	0.0	1.6392741	0.0	3.0532253	3.769576	1.592598	3.865808	3.1955435	3.2402294	3.9107304	0.0	4.48637	0.0	7.1555843	2.2149494	0.0	6.762727	3.9738688	5.135265	3.3444033	4.1159234	2.4613252	2.5419748	4.0648785	4.276255	2.5744426	0.0	7.7730217	3.8720093	2.3265557	1.9573042	0.0	2.4726584	5.327509	2.2759092	2.4110441	3.4723473	2.9952748	3.5344071	0.0	2.991787	0.0	7.3252463	2.712437	0.0	6.895777	3.674558	0.0	3.712005	3.9539814	3.141962
CFAP161	4.6614447	0.0	0.0	3.7193313	6.4994864	5.9237976	3.709421	4.1593556	0.0	3.8218248	4.7191195	4.131608	4.3016725	4.6433086	5.6867137	4.4497876	7.0644517	6.188193	3.6933365	4.6017394	3.8811407	3.150409	0.0	2.2557878	4.6275635	3.0491197	5.5387626	2.9836476	3.7789252	2.5927844	0.0	2.9614475	0.0	5.315589	3.6928573	0.0	3.8996305	0.0	0.0	4.8704133	2.6631238	5.134017	5.6225386	3.1317375	3.8588104	0.0	3.7422118	6.159376	6.7506485	3.839334	0.0	3.7463434	2.7943282	0.0	4.857649	2.9455376	3.0523686	4.1828	5.1255774	4.8381696	2.5356154	0.0	4.265976	6.0839424	3.2119904	5.2199426	0.0	0.0	0.0	4.762941	3.053494	3.7217138	2.3341517	4.0463624	2.274684	0.0	4.923852	0.0	5.188279	3.8319921	0.0	3.9967606	5.6421366	0.0	0.0	4.286873	3.0714915	4.666761	5.2826767	4.0823135	3.0580883	2.4625025	2.6432786	6.227587	4.256823	4.447051	3.483705	0.0	3.401616	3.3478603	2.6836357	4.543946	4.604064	3.412394	2.9005952	0.0	1.8203092	5.601315	5.766569	3.1625116	0.0	3.761521	2.7191632	3.7899323	0.0	3.4009564	5.322971	6.0914087	4.4699597	3.1806395	0.0	4.659703	6.682615	3.6750383	4.676098	2.3603785	0.0	5.1799026	0.0	3.4215076	5.4276147	0.0	4.8673573	3.4295914	6.018809	4.470556	6.2313414	4.6793027	0.0	3.131397	0.0	4.0777345	3.9999933	5.033897	3.4562407	0.0	0.0	3.312112	6.0966716	0.0	4.195656	3.5440626	0.0	0.0	0.0	3.0677507	6.80958	4.060569	5.2194276	4.0453687	0.0	2.669602	0.0	0.0	5.876546	6.266462	3.5303845	0.0	3.9928873	0.0	0.0	0.0	3.7458646	3.9711587	0.0	0.0	1.8521847	0.0	0.0	6.1498184	4.459303	0.0	0.0	0.0	5.110626	0.0	3.5568213	3.9797137	1.9221236	2.0901978	0.0	2.694222	6.610412	5.651443	2.8958645	0.0	2.8574557	3.044661	4.301378	0.0	3.686472	4.124289	6.5312457	0.0	2.784509	0.0	0.0	5.326947	2.231931	0.0	2.7480412	0.0	0.0	2.3237882	3.9790833	6.645579	4.9894295	2.3821938	3.2224784	3.3232975	5.8986244	2.986044	5.065296	1.6392741	0.0	4.5174	2.8716614	2.5945005	3.8904798	3.8681014	0.0	2.5919774	7.7915263	3.0247128	0.0	4.6629643	2.996705	0.0	3.6973433	3.9738688	4.175741	4.271576	3.8146484	4.715874	5.3070955	4.834808	2.7249174	4.688295	2.6816947	6.1847396	3.8720093	4.8635645	2.412791	7.1160536	3.336471	4.362997	3.9459217	5.120461	2.1264133	4.454276	2.9250576	0.0	4.4504695	0.0	5.3406825	3.442847	0.0	4.1102962	3.674558	0.0	3.712005	4.507575	2.2967858
ZNF350-AS1	0.0	0.0	5.894114	2.8249052	0.0	3.0812392	2.627058	3.3214366	0.0	3.8218248	3.2859075	4.75344	3.3730326	3.5488632	5.6867137	4.0565896	0.0	4.2248464	3.0493069	4.6017394	4.1595407	3.6801677	0.0	4.0093293	4.376155	4.3161726	3.265832	5.941601	4.725394	3.2671382	0.0	2.9614475	0.0	4.3513675	4.116952	5.087187	3.9855738	4.659291	4.118033	4.3099027	4.790259	3.9273846	4.2555	4.440048	3.8890207	0.0	3.7422118	4.152173	4.530165	3.6685886	4.978639	4.247016	5.9157786	0.0	4.857649	3.8487232	3.578165	3.0888357	4.6815605	4.9377804	3.1236813	0.0	0.0	3.9343944	4.381219	0.0	3.6133077	5.569946	5.1573386	4.762941	4.5176916	3.8872793	4.101833	5.00203	3.2845433	0.0	0.0	0.0	3.081588	4.273059	4.667454	4.3806252	5.6421366	0.0	6.6312823	0.0	4.93667	3.1420338	3.940216	5.0390882	3.502128	4.2514825	4.0654426	4.44145	3.6106532	4.447051	3.6227536	0.0	3.9403398	4.5821605	3.8007336	2.6190505	2.5720747	2.0757768	2.9926643	0.0	0.0	0.0	3.6450036	2.8935153	0.0	3.3830597	3.6052353	3.7899323	2.7198741	3.546972	2.748787	5.1124134	4.4699597	2.6990051	5.2527018	3.7156801	3.792672	2.429231	3.7314546	4.689875	0.0	4.009622	4.5483627	2.9889588	2.90067	0.0	4.8673573	2.8903928	5.296601	3.5342045	4.1474156	3.2027755	3.6922424	5.3152094	0.0	0.0	0.0	3.7241788	3.282252	0.0	0.0	4.047385	0.0	0.0	3.6495323	3.5440626	4.559881	5.188531	0.0	3.979047	6.3988233	4.060569	4.0640025	4.8147817	4.691212	3.83275	0.0	5.1072183	0.0	4.7655835	3.871145	0.0	4.28272	4.096576	0.0	0.0	4.9054604	3.9711587	0.0	0.0	3.2120204	0.0	0.0	3.77904	3.523439	0.0	0.0	0.0	0.0	0.0	3.1532667	3.6804676	4.5433993	3.7244036	0.0	2.694222	4.5701556	4.2703733	3.1784952	6.5961714	4.0547094	3.9544804	0.0	3.7870247	4.629327	2.944406	0.0	0.0	2.9989903	0.0	3.941414	4.3624487	3.8637354	6.3163376	2.7480412	4.8917594	0.0	3.461545	3.2204783	4.1309237	4.177315	2.9960742	4.7005324	4.808822	4.232268	3.2420576	0.0	3.2418954	0.0	3.718938	0.0	3.5954509	3.4670746	4.1145744	4.7196393	3.9503825	0.0	4.8852262	0.0	5.4272804	4.0159364	0.0	4.4416337	0.0	5.135265	3.3444033	4.7624507	3.338058	4.782996	4.834808	3.1692827	3.4479516	4.8114944	4.1780424	3.2751663	4.8635645	3.4714148	0.0	2.9682724	0.0	4.644948	3.952332	4.5160775	3.90185	4.1566157	0.0	4.8489156	0.0	4.2364364	3.925455	0.0	4.5256877	4.616929	0.0	3.712005	3.9539814	4.362336
CNN2	0.0	0.0	0.0	2.3383148	0.0	0.0	2.4099903	2.9537206	0.0	0.0	2.8972182	1.1247168	3.997918	3.6371033	0.0	2.6353729	3.8364089	2.3024616	3.5211165	0.0	2.8624547	4.0667906	0.0	5.8489795	2.7928166	4.5129347	2.6477618	0.0	4.0796785	3.188055	0.0	5.6006074	0.0	2.5491955	3.0896082	0.0	3.6275635	5.630458	5.0758805	3.3808672	6.0805593	2.5205984	3.1770308	4.881239	3.5157962	0.0	3.7422118	3.468313	2.4127793	2.0687776	4.978639	2.5668845	5.9157786	7.60918	4.5481076	2.9455376	5.0802646	3.4132233	0.0	4.4899383	4.4642344	0.0	5.227987	2.9272528	3.6522331	4.2581415	5.1174583	5.569946	5.7287626	3.4338512	4.9168973	1.8347001	0.0	4.0463624	2.2096539	0.0	4.923852	0.0	1.519222	3.0232272	0.0	3.9176702	0.0	0.0	5.075136	3.358951	3.0714915	3.3229003	2.02684	4.7929587	4.027861	5.5272326	5.197039	2.3134737	3.3609881	3.2737653	4.562974	7.4290767	5.1080074	3.7270308	5.5386705	2.0141108	2.180566	4.3430014	3.39096	4.715857	4.5719266	3.6878211	2.2325456	2.455394	3.429946	2.5973427	4.5447097	4.7368155	3.6060047	5.487923	3.097708	0.0	5.437037	3.9496725	0.0	5.442386	1.8365897	2.9864767	3.7314546	3.7447157	8.682714	4.964128	2.7224004	5.1004415	3.0689619	0.0	4.653179	3.6208363	5.296601	5.033663	1.9210132	3.7345388	4.6353297	5.3152094	6.946837	4.6339326	0.0	4.5228233	3.7516372	0.0	0.0	2.9982698	0.0	4.53336	0.0	3.3055549	0.0	3.3025851	8.54473	3.0677507	0.0	5.586707	2.3020113	1.5552732	4.691212	3.7674143	0.0	4.795716	0.0	2.6415884	3.686369	0.0	2.7067294	0.0	4.691212	0.0	5.4055195	3.5864632	0.0	7.2110806	4.332236	0.0	6.4234443	0.0	2.643743	0.0	0.0	6.471489	5.110626	5.642794	2.6744828	0.0	4.148839	3.3926866	0.0	5.651006	4.1752214	3.7727082	3.3401973	0.0	3.0102792	4.508085	5.264321	3.7870247	5.477053	3.7851632	0.0	0.0	3.8331485	6.018192	3.941414	2.2968805	3.8637354	0.0	4.182226	5.1466713	0.0	5.1315413	3.9208295	0.0	4.4269977	3.8835254	4.7005324	4.001426	2.649054	3.3548253	0.0	3.2418954	8.57287	4.5174	3.769576	5.1403956	2.4663122	0.0	0.0	2.9459186	0.0	3.933236	0.0	1.6835259	2.7586298	0.0	2.63755	0.0	5.135265	0.0	4.5773787	3.009846	2.5419748	4.0648785	3.7976162	3.4479516	0.0	2.1166613	2.8481498	4.649408	3.6477091	7.1160536	4.934482	4.7604	5.467086	2.4110441	0.0	3.90185	3.1672726	0.0	2.991787	0.0	2.6087596	2.7788076	3.979107	2.805025	4.616929	8.558732	3.712005	3.0441923	5.461064
SLC35E4	2.8230693	0.0	5.894114	2.3383148	0.0	3.9933865	3.8882139	2.5994568	0.0	0.0	3.0115244	5.1390204	4.3016725	2.3907986	0.0	3.5143385	4.7850065	4.4822354	3.7568526	0.0	3.6521091	4.83677	0.0	3.096245	3.1548457	4.088273	4.8821235	5.858134	4.0796785	2.7770033	0.0	3.865731	6.3962502	4.9125767	4.583752	0.0	4.4398785	5.630458	0.0	0.0	4.2978597	3.5140011	5.2172294	4.046997	2.8359554	0.0	5.975207	3.8503892	5.5138564	3.7277777	0.0	4.0372314	2.7943282	0.0	2.7221742	2.9455376	5.0802646	2.8944314	4.6815605	2.8347778	1.792423	0.0	7.0075803	4.9946723	3.4488397	4.2581415	0.0	4.6000013	4.1972084	4.3655076	4.5176916	2.690376	5.6296635	3.131139	0.88993484	0.0	5.89989	0.0	3.8139918	4.417581	0.0	3.564097	0.0	0.0	5.075136	4.286873	3.9830246	4.0000286	4.9887357	3.9130526	2.4684587	2.4625025	4.590302	5.1516085	3.9496164	2.9886553	4.4921823	0.0	3.1134198	3.3478603	4.178616	3.2879531	5.636907	3.7931523	2.4775012	0.0	4.0169787	0.0	4.0901513	3.435017	4.3614125	3.590031	2.7191632	0.0	0.0	4.0661693	3.683889	4.1535263	3.0096538	2.460405	3.7415013	2.821512	4.4119306	3.6219256	4.8904057	4.1325936	0.0	2.5935187	2.7224004	3.4215076	3.847741	0.0	4.096604	3.004618	0.0	5.033663	5.009578	4.1222224	0.0	4.046636	0.0	4.0777345	3.9999933	2.5573542	4.206133	0.0	0.0	2.6863854	0.0	5.5018682	4.5908747	4.361188	3.6197865	0.0	0.0	3.979047	0.0	3.6740675	4.1011977	5.8386474	4.691212	3.2018728	0.0	0.0	0.0	4.6194615	4.110325	0.0	4.230051	4.096576	5.6630163	0.0	4.439161	5.0890517	0.0	0.0	3.5162497	0.0	6.4234443	5.86482	4.0659623	0.0	8.939979	0.0	5.110626	0.0	3.7992775	5.300824	1.9221236	3.0106258	0.0	4.1223526	2.7417333	4.933487	3.648871	0.0	3.844226	3.9544804	0.0	0.0	0.0	3.5801075	0.0	0.0	1.9800297	0.0	5.869208	4.613746	3.736108	0.0	2.7480412	2.7521918	0.0	2.8093476	3.120499	6.0678034	4.177315	2.70707	0.0	5.0889397	5.1132236	4.8033676	4.501719	4.6008644	0.0	3.718938	2.8716614	4.010726	4.483762	5.476597	4.161798	3.5724893	6.798023	5.1973577	0.0	5.3511395	4.7278423	0.0	4.457549	5.496284	4.175741	6.0245643	4.9264574	4.2722354	4.904154	4.0648785	2.7249174	3.98816	4.8114944	5.525068	4.543666	5.497507	5.0319653	0.0	4.2632318	2.9118526	4.1932693	4.151071	5.428907	5.164674	2.8917081	0.0	3.8981285	0.0	4.135397	4.665456	0.0	4.156734	0.0	0.0	0.0	3.9539814	4.362336
ZNF28	3.717356	0.0	0.0	3.188121	0.0	3.9933865	4.320825	3.3214366	0.0	4.7698903	3.859378	3.805959	3.3730326	3.49084	5.6867137	4.7584515	0.0	4.0152564	4.1607013	5.1667585	3.6888688	3.6801677	0.0	5.5332956	2.7928166	4.3161726	4.349926	4.4415836	3.7789252	3.520556	5.7120953	3.865731	0.0	4.816458	4.4732795	5.087187	4.0508223	0.0	3.1988137	0.0	4.9230146	3.2522886	3.1770308	3.6607633	3.5157962	0.0	0.0	2.9470956	3.9464161	3.474888	0.0	3.5493171	2.7943282	0.0	4.5481076	0.0	4.3966565	3.816142	4.036832	4.200112	3.4575326	0.0	4.265976	3.6106842	3.6522331	4.2581415	0.0	0.0	0.0	3.4338512	5.229242	3.7902362	3.1835005	0.0	3.0068386	0.0	6.476776	0.0	4.297459	3.0232272	0.0	3.796588	5.6421366	0.0	5.075136	3.358951	3.9830246	4.143284	4.0334725	3.5585806	3.647073	4.2514825	4.2358413	3.9646287	4.155701	3.715931	3.8661354	4.8853755	4.9826407	3.884799	4.3654466	3.8869221	3.4453666	4.555202	3.8006089	0.0	5.375217	2.7956412	4.2231126	4.19741	4.9227877	3.9190447	3.6052353	5.303629	4.150922	4.748275	3.7728436	4.1535263	3.9171858	3.6588361	4.6865363	4.659703	4.431167	4.139213	4.676098	4.437977	0.0	4.219162	3.6087382	4.1418924	4.3176813	0.0	2.3297014	4.0775914	0.0	0.0	4.053683	3.7345388	4.6353297	4.046636	0.0	4.6339326	0.0	4.9220853	3.6114862	0.0	6.5670805	3.420739	0.0	0.0	3.6495323	4.230687	0.0	3.3025851	0.0	6.076	0.0	5.016677	3.5753956	4.0453687	5.6630163	2.989094	0.0	4.795716	0.0	4.0635505	3.781713	0.0	3.4920702	0.0	0.0	4.6679273	4.9054604	3.9711587	0.0	0.0	3.341506	0.0	0.0	4.3285394	4.459303	0.0	0.0	6.471489	0.0	0.0	3.1532667	4.4387736	1.9221236	3.1930084	0.0	3.5782254	4.5701556	3.8800428	3.648871	0.0	3.5051823	3.044661	5.264321	0.0	4.8433676	3.9072793	0.0	0.0	3.4269829	0.0	3.941414	3.6714995	3.736108	0.0	3.6364608	4.1868334	0.0	4.2501297	4.22358	4.1309237	3.4925535	3.7627778	3.2224784	4.460884	4.3765745	3.7341707	3.5640364	2.8768158	0.0	4.9166017	2.8716614	4.5345044	3.7626715	4.8178353	4.161798	3.4670825	0.0	4.48637	0.0	4.0430684	4.286646	5.006082	3.8737617	0.0	5.706479	4.8314223	5.3295856	4.0513124	4.505088	4.0648785	4.0506015	4.688295	2.6816947	4.581419	3.3933938	4.649408	3.8047872	0.0	4.822931	3.8126705	5.1138043	3.7492878	3.2350783	0.0	3.1104238	0.0	3.8981285	0.0	3.4853728	4.0649796	4.9326243	3.7594094	3.674558	0.0	0.0	3.0441923	4.362336
WDR45	4.265286	0.0	4.9181714	4.5431333	0.0	0.0	3.1319966	2.7274566	0.0	0.0	3.8285208	3.805959	2.7260349	4.219075	0.0	3.5143385	0.0	3.911345	3.6933365	0.0	3.8598058	3.150409	0.0	4.3132277	3.1548457	3.2828076	4.0074296	2.1553986	3.7789252	4.5222564	0.0	2.9614475	0.0	4.4824314	3.877699	5.087187	4.230535	5.630458	4.675031	3.3808672	3.8414776	3.8346062	1.5902952	4.155745	4.302134	0.0	0.0	2.1229956	3.754291	3.7846339	4.978639	3.9399383	4.9394803	0.0	4.857649	4.3999147	3.962684	4.0949764	3.3573046	3.8370397	3.6486628	0.0	0.0	3.748998	3.6522331	4.2581415	3.6133077	0.0	0.0	3.8151217	3.9638813	3.686192	3.7145348	4.0463624	4.0317183	0.0	5.89989	0.0	3.081588	3.193518	0.0	4.3204036	6.6276197	0.0	0.0	3.358951	4.53725	4.0860085	3.3540769	3.1650622	4.269167	3.8614748	3.7648976	3.6906803	4.002345	4.327521	3.6227536	0.0	4.523948	3.884799	4.0391045	3.816849	3.24488	2.893639	4.2476306	4.715857	2.6000645	4.2349753	3.5469322	3.7207875	3.429946	4.0018935	2.7191632	5.0478816	4.545512	4.1599517	3.954953	4.1535263	3.673125	3.990673	5.2527018	2.821512	2.974112	3.9366298	3.7314546	4.1325936	0.0	4.842793	2.7224004	4.1418924	4.1400676	0.0	2.3297014	4.249621	3.7832437	0.0	3.3889368	4.516399	3.6922424	5.5721917	0.0	0.0	3.9999933	3.429287	4.206133	0.0	0.0	4.1769347	0.0	0.0	3.2723157	3.3055549	0.0	4.7866206	0.0	4.9325624	0.0	4.3651	3.4655871	3.8651524	0.0	4.1212683	0.0	3.8467448	4.339878	2.6415884	4.0349197	0.0	3.9383705	5.053783	4.691212	4.6679273	3.2136927	3.0603342	0.0	7.2110806	3.9811802	0.0	0.0	4.3285394	4.0659623	0.0	0.0	0.0	0.0	0.0	4.1881723	2.7888186	3.6039786	4.5399923	0.0	2.694222	3.6296446	3.34326	3.6794214	6.5961714	4.0242596	3.044661	0.0	3.7870247	2.3098304	4.3986754	0.0	0.0	3.8879876	0.0	0.0	3.6714995	3.8637354	4.7671356	4.182226	4.1868334	0.0	3.9090602	3.9599257	4.1309237	4.177315	3.7557638	3.2224784	4.001426	4.0142307	4.0342517	4.501719	3.982367	0.0	4.3553276	2.8716614	4.18073	3.9620605	3.1955435	0.0	4.3117695	0.0	4.48637	0.0	3.5922298	3.749076	5.9834585	4.100164	0.0	4.175741	4.271576	5.0737085	4.1179595	3.7070436	4.0648785	4.3375998	4.3802886	4.1083803	3.9633725	4.3814526	3.7057781	4.672908	8.110845	3.336471	3.8126705	3.5321083	4.0878186	3.6760497	4.454276	4.1844244	6.4951525	4.8489156	0.0	3.7813046	4.010778	3.979107	3.9717069	4.616929	0.0	0.0	3.0441923	4.362336
PHYH	5.227278	0.0	4.9181714	4.1067224	0.0	0.0	2.8156965	2.5994568	0.0	0.0	4.5685287	3.3846989	4.952047	4.970726	4.7144547	2.6353729	3.8364089	4.463987	3.9321704	4.6017394	3.6888688	3.150409	0.0	4.0093293	4.6275635	3.660302	4.8821235	3.8894415	3.7789252	5.1542954	0.0	4.815381	0.0	4.1293216	3.4808044	5.087187	3.4931746	0.0	3.1988137	0.0	2.6631238	3.8346062	3.707818	4.2568674	4.839491	0.0	3.7422118	3.468313	4.193769	3.6685886	0.0	3.2578726	0.0	0.0	4.5481076	3.8487232	2.216568	4.233037	5.2476606	5.0309553	5.2488484	0.0	0.0	3.8600187	3.9890757	5.2199426	0.0	0.0	0.0	5.6448193	4.5176916	4.4500003	3.7145348	4.6019216	4.896847	6.6844506	0.0	0.0	3.369023	4.1949797	5.638785	3.6364496	0.0	0.0	0.0	4.8469863	4.53725	4.861374	4.3558416	4.233785	4.908971	3.3253057	3.6489828	4.219578	4.2183356	5.1573143	3.3298113	5.8607607	3.401616	3.884799	3.4056654	4.6417675	3.0119658	2.893639	5.08018	0.0	3.1034482	4.6307306	4.429848	4.230302	3.429946	3.6833515	2.7191632	2.890636	0.0	2.8455632	4.752276	4.1535263	4.86863	4.972127	3.7415013	0.0	4.0382504	3.3874536	4.676098	2.3603785	0.0	3.096521	3.6087382	3.597223	5.2810464	0.0	4.096604	5.099946	3.7832437	4.470556	4.7653627	4.0042033	3.6922424	3.131397	0.0	3.1607387	0.0	1.7837231	4.625988	5.261457	0.0	4.69236	0.0	0.0	3.6495323	3.5440626	4.559881	0.0	8.54473	0.0	0.0	2.2991002	4.4857197	3.418793	0.0	4.90789	0.0	3.8467448	0.0	5.2357764	3.686369	0.0	3.5981832	0.0	0.0	4.6679273	4.1337643	4.924415	0.0	0.0	4.6143675	0.0	6.4234443	5.0364933	2.643743	8.319543	0.0	0.0	5.110626	0.0	4.3744617	4.4387736	3.9019794	4.589641	0.0	2.694222	2.7417333	3.8800428	3.5197568	6.5961714	3.5486214	4.907184	0.0	0.0	3.686472	4.7965117	0.0	0.0	5.116181	0.0	0.0	5.178932	4.089416	5.7403984	2.7480412	3.6409445	0.0	3.1719916	4.418618	4.1309237	4.639777	5.0150843	3.2224784	2.001141	4.4216385	3.9409919	3.5640364	3.5329967	0.0	2.5526485	4.71569	3.5954509	4.19777	3.5706644	3.2402294	4.45649	0.0	0.0	0.0	4.6629643	4.1698484	6.5608	3.298436	0.0	4.175741	3.3444033	2.9136992	4.1894317	4.505088	3.1486046	4.5250697	3.4479516	3.5646443	3.7563126	4.593922	5.0500016	1.9573042	0.0	1.7116395	0.0	3.5321083	4.790441	3.6760497	3.90185	4.547723	0.0	0.0	0.0	4.7956576	4.010778	5.5017533	3.7104378	0.0	0.0	3.712005	4.9066687	3.141962
AC123912.1	4.265286	0.0	0.0	4.4118047	0.0	3.0812392	2.8156965	4.016296	0.0	3.8218248	3.5355854	3.2116525	2.2461743	4.282013	0.0	3.5143385	0.0	3.5796845	2.7703032	4.6017394	3.0624645	3.6801677	0.0	2.2557878	2.3083637	3.4838665	4.2445436	4.65446	3.7789252	4.786648	0.0	2.9614475	6.3962502	3.6607673	3.4808044	0.0	3.3707516	0.0	0.0	3.3808672	3.1700926	5.1469374	4.651529	4.440048	5.386536	5.1924677	3.7422118	4.963649	4.827393	4.0854716	0.0	4.6795607	4.233523	0.0	4.1534805	4.7977653	5.0003085	2.6202126	2.8410661	3.4884999	3.8566818	0.0	0.0	2.4477427	2.575256	4.2581415	0.0	0.0	0.0	2.0938618	0.0	2.7603674	2.3341517	0.0	3.2526162	0.0	0.0	0.0	3.081588	2.343179	0.0	2.896844	0.0	0.0	0.0	0.0	4.53725	4.268696	3.4919014	4.525688	4.7129955	2.4625025	3.5229342	4.150293	3.894887	4.0538945	3.973982	0.0	3.1134198	3.3478603	3.5667493	4.4697757	4.1087956	4.3430014	5.0921226	4.715857	4.0169787	5.7679343	4.124558	3.8017995	3.429946	4.6647353	4.1501307	2.890636	3.6060047	3.9129686	4.489009	5.1124134	3.0096538	4.500019	4.6865363	4.263567	3.4595432	3.1826267	2.348846	0.0	0.0	0.0	3.6087382	4.1418924	3.7520509	0.0	3.1785595	4.5978403	4.7298756	0.0	3.4637272	4.3327312	3.6922424	4.602201	0.0	4.6339326	0.0	4.3607216	5.771341	0.0	0.0	5.9804134	0.0	4.53336	4.406757	4.4808574	0.0	3.3025851	0.0	6.076	6.3988233	4.616419	5.691311	5.3138943	4.691212	5.9440413	7.772021	4.397889	4.339878	4.6194615	4.550183	0.0	5.4503646	5.624194	4.691212	0.0	5.4055195	4.525128	0.0	7.2110806	5.311863	0.0	0.0	5.0364933	3.523439	0.0	0.0	5.4876556	0.0	5.642794	4.74651	5.0664554	4.8529	5.4471273	7.950858	4.8257976	4.5701556	4.8479347	4.2871275	0.0	4.60702	4.508085	5.264321	3.7870247	4.629327	4.858383	0.0	7.2915506	4.910828	0.0	0.0	4.613746	4.190265	4.7671356	3.6364608	0.0	0.0	4.089651	3.3139756	0.0	2.970297	4.030248	0.0	0.0	3.0443535	1.7258116	3.5640364	0.0	0.0	1.7797017	0.0	1.592598	3.216952	2.6872466	3.2402294	3.7626798	0.0	0.0	0.0	2.9328852	2.3063226	0.0	3.6883795	0.0	0.0	0.0	2.9136992	5.8803926	3.9515476	4.6208167	5.515684	4.688295	3.5646443	4.6786113	4.569013	4.649408	3.6477091	0.0	4.7020264	2.9118526	4.1154385	5.397585	4.714097	4.852766	5.90291	0.0	2.991787	0.0	4.860409	4.5178137	3.979107	4.9303374	6.162153	0.0	5.9430575	4.507575	4.6136327
PXYLP1	5.7993455	6.596627	0.0	3.188121	0.0	0.0	0.89758235	4.5540657	0.0	3.8218248	4.4417343	4.03101	4.43251	3.7101204	0.0	3.5143385	6.3346543	3.3604503	3.7568526	0.0	4.863848	2.3043756	0.0	4.0093293	3.8910532	5.527252	5.058311	3.2686281	4.3284216	3.1215107	5.7120953	0.0	0.0	3.283261	2.9314578	5.087187	4.464033	0.0	6.221844	4.3099027	3.544493	5.3616548	2.8142076	4.881239	3.554008	5.1924677	4.6872745	4.152173	3.7019775	2.8856955	0.0	4.761574	0.0	0.0	6.091361	4.7977653	4.9156604	4.4609165	2.02954	3.936726	3.342355	0.0	0.0	2.0794573	3.4488397	6.200457	5.8377037	5.569946	0.0	3.8151217	6.0600433	4.9617124	2.3341517	3.131139	1.8315842	0.0	0.0	0.0	4.153585	1.6026933	5.638785	5.889349	0.0	0.0	5.075136	3.358951	5.2491455	5.266816	3.3540769	4.233785	3.4608834	2.4625025	3.2320464	2.7649715	2.7552276	2.1598454	3.6227536	4.8853755	5.2954135	3.5498664	4.8137116	4.6552157	3.5360458	4.3430014	3.864668	0.0	2.6000645	4.940964	2.8411765	2.5831153	0.0	4.3474836	0.0	3.7899323	2.7198741	4.9189453	5.0026875	0.0	4.4699597	3.322999	4.6865363	2.821512	3.3012798	2.7093544	3.1998029	3.2125852	0.0	5.0760455	4.5483627	3.8951104	5.018576	0.0	4.653179	3.5091565	0.0	0.0	3.7292604	3.7345388	3.6922424	0.0	0.0	5.8227334	5.523555	4.8008738	5.0626836	5.261457	0.0	3.1946354	0.0	0.0	2.760144	3.0196521	5.1243095	0.0	0.0	3.979047	0.0	2.2991002	4.1728296	2.7690697	0.0	3.1515474	0.0	0.0	4.339878	3.8176703	2.8393145	0.0	3.8817124	0.0	4.691212	0.0	5.092076	5.23681	0.0	0.0	3.1426413	0.0	0.0	2.8804808	3.523439	0.0	0.0	0.0	0.0	5.642794	4.539424	2.7888186	3.6039786	3.6326432	0.0	2.694222	5.351245	2.567147	2.5440335	0.0	3.9613616	3.9544804	5.8367167	4.7337985	3.156477	5.5814443	0.0	5.724889	3.1561894	6.018192	3.941414	0.0	2.231931	0.0	4.182226	4.8917594	0.0	4.6460876	4.5652685	0.0	5.2706547	3.6538105	4.7005324	4.249369	2.4888976	2.8895068	3.5640364	4.4692936	0.0	5.56186	4.318839	4.7114396	4.3830404	0.0	3.2402294	4.20107	0.0	3.0247128	0.0	3.2999012	3.152575	0.0	4.0450516	3.9738688	5.135265	3.3444033	4.7624507	5.5165915	4.782996	4.369462	3.7682111	4.688295	4.1083803	3.157871	3.0049567	2.3265557	4.499857	7.1160536	5.608274	5.327509	5.5581555	4.7501535	3.2350783	4.454276	2.8226035	0.0	3.8981285	0.0	3.4853728	2.4114246	3.979107	4.621515	0.0	0.0	3.712005	4.9066687	5.178817
AC011405.1	2.8230693	0.0	0.0	3.188121	0.0	3.0812392	1.8435115	2.8450198	0.0	0.0	4.0453067	2.5166075	2.7260349	4.6696997	4.7144547	3.5143385	0.0	3.7993643	3.2391908	4.6017394	4.236051	4.83677	0.0	4.0093293	3.4440076	3.0491197	4.9395275	4.1917667	4.3284216	5.72429	5.7120953	5.1270247	0.0	4.207196	4.710915	6.6435747	5.0471663	0.0	4.118033	3.3808672	4.6440372	4.224139	4.2555	3.6607633	5.3215666	6.172605	0.0	4.963649	3.9007301	3.7846339	4.978639	5.040335	2.7943282	0.0	0.0	4.3999147	3.339089	3.3838763	2.8410661	4.1175466	4.5664735	0.0	5.8000603	3.4777255	1.4077638	0.0	3.6133077	0.0	4.1972084	3.8151217	0.0	4.14448	3.1835005	5.00203	4.967389	0.0	0.0	0.0	4.297459	4.0248723	5.638785	4.9508524	0.0	0.0	5.075136	5.249437	0.0	3.6471565	3.2016811	4.665504	4.7208786	0.0	4.3140435	3.7343774	3.5049844	3.8947866	3.973982	0.0	3.401616	4.0270023	3.1584096	3.3880014	3.1331182	3.412394	4.2688293	0.0	1.8203092	3.6878211	2.9216478	3.3296795	0.0	3.8083098	4.5447097	0.0	0.0	1.7004986	2.7042472	0.0	1.7446939	3.9357426	0.0	0.0	2.550299	3.2886722	2.348846	0.0	0.0	2.5935187	0.0	2.9889588	2.8085396	0.0	4.401567	4.8630757	3.7832437	3.5342045	3.7886534	4.0042033	3.6922424	3.131397	0.0	3.1607387	0.0	4.1780734	4.551228	5.261457	0.0	5.98926	0.0	4.53336	3.2723157	4.789805	3.6197865	0.0	0.0	0.0	6.3988233	4.060569	4.428336	4.3497148	0.0	5.575482	8.768717	5.36326	0.0	5.1318035	4.110325	0.0	4.793352	5.053783	0.0	6.2145495	4.1337643	4.738541	0.0	0.0	4.9950547	0.0	0.0	5.0364933	3.523439	0.0	6.9487643	0.0	0.0	4.671384	3.6422484	2.7888186	4.5433993	5.3254137	0.0	4.1223526	4.5701556	3.914117	3.767373	0.0	4.640865	3.044661	4.301378	3.7870247	2.3098304	2.8255239	0.0	0.0	4.193925	0.0	3.941414	4.0579495	2.8405044	0.0	2.7480412	0.0	0.0	1.5865127	3.9599257	4.1309237	4.639777	5.029696	3.2224784	4.249369	3.0443535	4.14294	3.5640364	3.2418954	0.0	3.4241438	2.8716614	3.4698336	4.841001	4.32502	5.120923	5.721354	6.798023	0.0	0.0	4.386058	4.625109	6.5608	5.1386933	0.0	0.0	5.2337356	0.0	3.1114795	2.5419748	4.0648785	4.327555	3.4479516	4.1083803	3.0162992	3.2751663	2.3265557	4.0754013	0.0	4.2632318	4.362997	3.5321083	4.6368723	3.6760497	3.90185	6.0271287	6.4951525	4.8489156	8.56524	4.0267444	4.5561647	5.5017533	4.6281223	3.674558	0.0	4.6558824	3.9539814	4.827582
PALB2	0.0	0.0	0.0	2.8249052	0.0	0.0	3.969934	3.7409616	0.0	3.8218248	3.7809613	3.2116525	3.6126704	4.036441	5.6867137	4.0565896	3.8364089	3.4372902	4.6532564	3.6599655	4.069482	0.0	0.0	3.6238494	4.2318506	4.5129347	4.332888	4.8399262	3.7789252	4.2614594	0.0	2.9614475	0.0	2.9624212	4.9769373	0.0	3.8082416	0.0	5.0758805	0.0	4.0876403	3.6653428	3.707818	3.3304222	3.6629226	0.0	3.7422118	3.8503892	3.2705264	4.408506	4.978639	3.878249	3.6864061	0.0	4.857649	0.0	3.578165	3.1247597	3.3573046	4.4899383	3.7494795	0.0	4.265976	3.5739298	4.1319647	0.0	5.1174583	0.0	5.7287626	4.116403	0.0	4.4286637	4.101833	4.6019216	4.241454	0.0	0.0	0.0	3.8139918	5.025694	0.0	4.2938046	5.6421366	0.0	0.0	4.286873	4.53725	3.8109787	4.557706	3.5585806	4.027861	3.3253057	4.0654426	3.74296	4.482383	4.327521	4.4921823	0.0	3.7482748	2.0216424	3.6649415	4.0887227	4.1087956	3.412394	3.9975913	0.0	4.9717193	3.6878211	3.9436805	4.396016	4.3614125	3.914775	4.854222	0.0	2.7198741	3.8580601	4.0290546	4.1535263	3.9171858	4.119492	3.7415013	5.442386	3.87926	4.831401	4.119079	4.1325936	0.0	4.009622	3.6087382	4.3525624	4.177383	0.0	4.096604	4.444368	3.7832437	5.033663	3.7886534	4.8936286	5.606009	4.046636	0.0	3.1607387	3.9999933	3.429287	3.996709	6.242528	0.0	4.2075825	0.0	0.0	2.760144	3.9278436	5.1243095	4.2275596	0.0	3.0677507	4.847657	5.016677	3.725869	4.6009073	0.0	4.1726427	0.0	2.9436877	0.0	2.6415884	4.886801	0.0	4.1362896	5.053783	0.0	0.0	4.1337643	3.0603342	0.0	0.0	3.940877	0.0	0.0	3.77904	3.523439	0.0	0.0	6.471489	0.0	0.0	4.1881723	3.6804676	3.9019794	3.8383226	7.950858	3.5782254	2.7417333	3.4399855	4.401498	0.0	3.850025	3.044661	0.0	0.0	4.629327	4.267996	6.5312457	5.724889	4.264706	0.0	0.0	3.6714995	4.60989	4.7671356	3.6364608	4.581929	0.0	3.1719916	4.016652	5.089152	3.8751855	3.95263	0.0	4.6453166	3.7572713	4.392299	4.501719	2.8768158	0.0	3.0532253	2.8716614	4.6548386	3.9147367	3.1955435	3.2402294	3.5207484	0.0	4.8852262	0.0	2.9328852	4.6427474	5.9834585	3.90505	0.0	5.135265	0.0	4.365023	4.264901	3.9515476	3.6782932	4.40602	3.4479516	4.5023537	3.92427	4.593922	4.0929055	4.303183	0.0	4.0812798	2.9118526	4.2671146	4.1302934	3.4723473	2.9952748	3.7544456	0.0	2.991787	0.0	3.3110137	4.5749645	4.9326243	3.9187968	4.616929	0.0	0.0	3.0441923	3.141962
SYVN1	4.265286	0.0	0.0	2.3383148	0.0	3.0812392	2.9824977	3.2379165	0.0	4.7698903	3.6458921	3.0149846	3.6126704	3.760102	0.0	3.5143385	4.7850065	3.6459363	3.5572445	3.6599655	3.7247148	4.0667906	0.0	4.564116	3.8910532	4.6020894	3.8958433	3.2686281	4.0796785	3.8012643	5.7120953	3.865731	0.0	3.4203687	3.642694	0.0	4.2163854	0.0	5.0758805	5.2730675	4.481307	4.224139	3.1770308	3.1317375	4.256517	0.0	4.6872745	3.8503892	3.9007301	3.6685886	0.0	3.9399383	3.6864061	0.0	4.1534805	4.7977653	3.962684	3.9622853	2.8410661	3.1983535	3.0237026	0.0	0.0	2.9272528	3.6522331	0.0	3.6133077	0.0	6.1369824	0.0	0.0	3.686192	3.1835005	5.00203	3.2845433	0.0	4.923852	0.0	3.081588	3.3458135	4.667454	4.2203784	0.0	7.4507437	0.0	0.0	3.0714915	3.8832052	3.8405123	3.087617	3.8119574	6.0036936	3.6489828	3.3522248	3.6931581	3.8947866	2.961826	4.8853755	4.639217	3.3478603	3.9248366	4.078777	3.7019114	3.7931523	4.3995132	6.674084	2.6000645	4.6307306	4.1910033	3.7663546	4.3614125	3.8888862	4.1501307	2.890636	4.150922	3.965864	4.010883	0.0	4.1258707	3.6474855	4.6865363	4.263567	3.3825808	3.4799027	4.119079	4.689875	0.0	4.219162	3.6087382	3.4215076	4.062411	0.0	3.1785595	3.5473518	5.296601	4.470556	3.8456976	4.231313	5.2008114	3.131397	0.0	3.1607387	5.523555	4.1780734	3.6114862	5.261457	5.5822163	3.5697308	0.0	0.0	1.9587756	2.1874068	0.0	3.3025851	0.0	4.533187	0.0	3.1445382	3.5753956	3.130202	0.0	3.9255197	0.0	2.9436877	0.0	2.6415884	2.4323483	0.0	3.6360464	0.0	4.691212	4.6679273	4.1337643	3.5864632	0.0	0.0	3.8567271	0.0	0.0	4.3285394	3.523439	0.0	0.0	0.0	0.0	0.0	3.4183757	1.9837939	3.227959	3.9439008	0.0	4.1223526	4.5701556	3.6159174	2.8958645	0.0	3.2484365	3.9544804	0.0	3.7870247	4.629327	3.5047238	0.0	5.724889	3.5454333	6.018192	0.0	4.0579495	2.568072	0.0	4.182226	0.0	0.0	3.9090602	3.5879972	4.1309237	4.4269977	3.7697577	5.1016316	3.3232975	3.7572713	3.3905375	3.5640364	3.7751079	0.0	4.5174	5.6879735	4.595926	4.3830404	3.5706644	4.161798	4.133777	6.798023	4.48637	0.0	4.0430684	4.0159364	0.0	4.179075	0.0	5.135265	5.2337356	4.9264574	3.999226	4.505088	3.1486046	3.6114614	4.9419727	2.6816947	3.460831	3.6524587	4.0929055	4.303183	0.0	2.4726584	2.9118526	3.4070222	4.3438797	3.854517	2.9952748	4.2384834	6.4951525	3.8981285	0.0	3.7813046	4.263462	4.9326243	3.8526318	5.182159	0.0	3.712005	3.9539814	3.141962
APRT	0.0	0.0	0.0	2.3383148	0.0	4.947369	2.8156965	3.1492624	7.17403	5.3371177	4.110888	3.805959	4.3016725	3.5488632	5.6867137	4.0565896	3.8364089	4.587129	4.9535418	3.6599655	4.069482	5.1880774	0.0	6.026604	4.6275635	5.615553	4.3156466	4.1917667	4.0796785	3.3125875	5.7120953	4.4173226	6.3962502	3.9596992	4.610097	0.0	4.1132474	4.659291	6.221844	4.3099027	4.790259	4.1490674	4.0949855	3.3304222	3.2155557	0.0	6.234414	3.468313	4.530165	3.8920357	0.0	4.5536675	3.6864061	0.0	5.832552	0.0	5.424601	3.982005	4.285142	2.0240233	2.2899718	0.0	0.0	3.2403617	4.491361	0.0	4.5531273	0.0	5.7287626	2.9141407	4.5176916	4.0911565	2.3341517	4.0463624	2.274684	0.0	4.923852	0.0	4.548213	3.4835563	0.0	3.9176702	0.0	7.4507437	6.053578	3.358951	3.9830246	4.223883	3.031265	3.1650622	2.9784913	3.8614748	3.5229342	3.7343774	3.5049844	3.715931	3.7495708	4.8853755	5.397185	3.7270308	4.631416	3.3388445	3.7782013	4.3430014	2.402758	0.0	3.4758987	2.7956412	3.8231604	3.4574165	0.0	3.3327358	4.1501307	5.303629	0.0	4.5197177	3.6133778	0.0	2.511588	2.3101387	0.0	3.7156801	2.478148	2.8998854	3.1998029	4.437977	0.0	5.45297	0.0	5.265686	3.2894857	0.0	0.0	1.7839612	3.7832437	3.5342045	3.2266116	2.694105	0.0	4.602201	0.0	4.0777345	0.0	3.9689033	4.3004484	0.0	0.0	2.5966084	0.0	0.0	3.6495323	0.0	0.0	3.3025851	0.0	5.501691	0.0	4.616419	4.207354	4.910896	0.0	2.8059986	0.0	3.8467448	0.0	3.8176703	3.5303845	0.0	3.7207105	5.624194	6.2384562	4.6679273	4.9054604	4.924415	0.0	0.0	3.460321	0.0	0.0	3.77904	2.643743	0.0	0.0	0.0	0.0	5.642794	3.8718157	4.6230793	2.718002	3.1930084	0.0	2.694222	2.7417333	4.34721	3.450591	0.0	3.8729901	4.508085	4.301378	6.501896	4.07322	4.593181	0.0	0.0	2.66399	0.0	0.0	4.613746	3.736108	4.7671356	4.182226	6.240051	0.0	5.211715	3.6609902	0.0	2.970297	2.6776834	3.2224784	2.808659	3.5292108	3.761704	5.065296	2.8768158	0.0	4.5174	4.71569	4.5345044	4.052291	2.6872466	4.7196393	3.059064	6.798023	4.48637	0.0	3.8351886	3.682418	0.0	4.0933886	3.9738688	5.706479	4.8314223	2.9136992	3.1114795	1.7705873	3.1486046	1.9803516	2.5744426	0.0	2.9399378	2.7628546	2.3265557	1.9573042	0.0	4.934482	3.8126705	5.265644	4.4814878	5.0435157	5.164674	3.7168546	0.0	4.4504695	0.0	4.9223785	4.5178137	5.5017533	4.3923182	3.674558	0.0	5.221641	4.507575	5.0138617
PMVK	2.8230693	0.0	4.9181714	2.8249052	0.0	3.0812392	3.2674482	3.054802	0.0	0.0	4.2800837	4.5503564	5.0367656	4.1076655	4.7144547	4.7584515	4.7850065	4.0885553	4.6022935	4.6017394	4.324367	5.3361177	0.0	4.3132277	3.8910532	4.5129347	4.6542096	3.8894415	2.8803737	4.408249	0.0	3.865731	0.0	4.281082	4.735056	5.087187	4.921968	4.659291	4.675031	4.8704133	4.2978597	3.431928	3.9143507	4.351363	3.6974738	0.0	5.2534494	0.0	3.9464161	4.3342724	4.978639	4.2141027	4.233523	0.0	4.1534805	4.3999147	4.122291	3.4701848	3.7367117	4.7311673	4.7721753	0.0	0.0	3.8446722	2.575256	4.2581415	0.0	0.0	4.1972084	0.0	0.0	4.362692	3.7145348	3.131139	4.7213454	0.0	0.0	8.370357	3.369023	3.8319921	0.0	4.3721747	0.0	0.0	6.053578	3.358951	0.0	4.0860085	2.8379889	4.4031787	4.073725	2.4625025	4.526037	3.7083182	3.9361277	3.2737653	4.0743246	0.0	3.7482748	4.0270023	3.5150275	3.404022	3.9196506	3.412394	3.710517	0.0	4.0169787	2.7956412	3.780641	3.9513335	0.0	3.5792792	5.325327	2.890636	2.7198741	3.9129686	3.8153453	0.0	4.7475815	3.5774395	3.7415013	3.7156801	3.2151225	4.2483783	0.0	4.1325936	0.0	3.4687634	4.5483627	4.023772	3.0689619	0.0	3.7094054	3.3881004	3.7832437	0.0	3.8456976	3.8756626	0.0	5.3152094	0.0	3.1607387	0.0	3.7241788	3.7516372	0.0	0.0	3.9050448	0.0	5.5018682	3.948283	4.4808574	0.0	3.3025851	0.0	4.9325624	4.847657	3.6740675	4.428336	4.4807715	0.0	4.1726427	0.0	3.8467448	0.0	4.7655835	4.4949784	0.0	4.404722	5.053783	0.0	4.6679273	5.5399256	4.274571	0.0	7.2110806	3.6720963	0.0	0.0	4.725513	2.643743	0.0	0.0	0.0	0.0	0.0	3.512133	4.227426	4.3595657	3.6944606	0.0	3.5782254	2.7417333	4.4201603	3.795538	0.0	4.2904644	4.508085	0.0	0.0	4.377904	4.3986754	6.5312457	0.0	3.9058137	6.018192	3.941414	4.3624487	3.440996	0.0	4.182226	4.1868334	0.0	3.7025857	3.8806443	0.0	3.4925535	4.1527777	4.143049	3.3232975	3.4444082	3.8919995	0.0	4.163557	0.0	3.4241438	2.8716614	4.2587657	4.3117614	4.1145744	3.2402294	4.497219	0.0	4.48637	0.0	3.5922298	4.475656	0.0	4.4522634	3.9738688	4.175741	4.271576	4.7624507	3.820663	3.7070436	3.1486046	3.6762187	3.4479516	3.5646443	3.6643827	4.2622004	4.397825	4.672908	0.0	2.9682724	4.7604	3.9459217	4.414324	4.8037667	2.9952748	4.482016	0.0	4.8489156	0.0	4.2364364	4.733972	0.0	4.467929	5.182159	0.0	4.6558824	4.9066687	5.178817
AC105233.5	0.0	0.0	0.0	0.0	0.0	0.0	2.627058	2.5994568	0.0	0.0	4.5113897	3.9228685	3.997918	3.8084097	0.0	3.5143385	4.7850065	3.9642358	4.0635705	6.3660164	4.729153	3.6801677	0.0	3.6238494	4.0714917	5.2244005	5.06864	4.048509	5.5091844	4.5093017	0.0	5.1270247	0.0	3.4203687	4.7587996	7.636342	5.355507	4.659291	4.118033	4.8704133	4.9230146	4.3185196	4.0949855	3.8013139	4.430922	0.0	4.6872745	4.963649	3.754291	3.542386	7.2634892	5.1135516	3.6864061	0.0	2.7221742	0.0	4.122291	3.816142	2.8410661	3.7299507	3.342355	0.0	0.0	2.9561026	3.4488397	6.9993796	0.0	4.6000013	4.1972084	2.9141407	5.892819	4.901033	2.3341517	0.0	2.662622	0.0	5.89989	0.0	4.153585	3.6092865	7.4253078	4.9900403	0.0	7.4507437	5.075136	0.0	5.2491455	3.5293305	3.031265	4.1216984	3.52031	2.4625025	2.6432786	3.32961	3.9958587	6.8940268	3.7495708	0.0	2.271174	4.156439	3.6649415	4.048521	2.5720747	3.7931523	2.8869495	0.0	3.4758987	3.6878211	3.204984	3.6832685	6.475688	5.2485375	2.7191632	4.7368155	2.7198741	4.8361325	4.1991925	4.1535263	3.0096538	3.3926387	0.0	4.263567	3.3425028	4.176527	8.167878	2.3603785	0.0	0.0	3.6087382	5.413934	4.1400676	0.0	4.653179	3.1606035	3.7832437	3.5342045	2.834136	4.1222224	7.83036	4.046636	0.0	0.0	4.9541893	4.3607216	4.3004484	0.0	0.0	3.8282363	0.0	0.0	4.195656	4.0871973	6.3228707	3.3025851	0.0	0.0	4.847657	4.616419	4.8558383	3.418793	4.691212	3.0994027	0.0	0.0	4.339878	3.1473517	3.5303845	0.0	5.3980694	0.0	0.0	0.0	4.9054604	4.274571	0.0	8.789537	3.069757	0.0	0.0	2.8804808	4.459303	8.319543	0.0	0.0	0.0	4.671384	3.9742112	4.227426	3.9019794	2.9099896	0.0	4.516531	3.6296446	3.006776	3.301439	0.0	4.8693194	0.0	4.301378	0.0	4.377904	3.5801075	0.0	0.0	2.3877637	0.0	3.941414	2.2968805	3.8637354	4.7671356	0.0	2.7521918	0.0	4.2501297	3.6127408	0.0	3.8751855	3.1104612	0.0	4.460884	2.7931943	3.5569305	6.4531484	2.8768158	0.0	1.7797017	3.769576	4.3327966	4.651926	4.1145744	4.161798	3.59768	6.798023	3.0247128	0.0	4.224732	2.6230297	5.9834585	5.234177	0.0	4.175741	3.3444033	4.7624507	3.0272899	2.5419748	2.3027542	3.0521708	0.0	0.0	2.2491426	3.7443254	5.6203747	2.7584553	0.0	0.0	3.8126705	2.9495907	4.1302934	3.2350783	4.454276	3.618355	6.4951525	0.0	0.0	3.9092376	3.2220964	5.9088087	4.581223	3.674558	0.0	0.0	3.9539814	4.827582
AC005670.2	2.8230693	5.0411744	0.0	2.3383148	5.515344	0.0	2.4099903	3.054802	0.0	3.8218248	4.098008	3.3846989	4.157775	4.3938866	5.6867137	4.0565896	3.8364089	3.677955	3.0991719	0.0	3.9833236	3.6801677	0.0	2.2557878	3.4440076	4.2067184	4.7977147	4.1917667	3.7789252	4.502781	5.7120953	5.1270247	0.0	4.207196	3.9204323	0.0	4.4153123	4.659291	4.675031	3.3808672	4.0876403	4.3634906	5.2931895	4.046997	4.5679455	0.0	0.0	2.9470956	4.3031693	3.2510867	4.978639	4.2306533	2.7943282	0.0	4.5481076	2.9455376	3.578165	3.4701848	3.3573046	3.6142707	3.5159416	0.0	5.227987	3.143351	3.6522331	0.0	0.0	0.0	4.1972084	4.3655076	0.0	3.8233144	3.7145348	4.6019216	3.1865602	0.0	4.923852	0.0	3.608595	3.8319921	0.0	4.102718	0.0	0.0	0.0	3.358951	3.0714915	3.673318	3.2016811	4.0418234	4.0193634	3.8614748	3.5229342	4.050108	3.771199	4.0538945	2.961826	0.0	4.1098137	4.5821605	4.002012	3.1040494	2.879699	2.0757768	2.8022478	0.0	4.0169787	0.0	2.9216478	2.6429718	3.429946	3.253797	0.0	2.890636	3.6060047	2.5999837	3.3784611	0.0	3.379198	2.9036875	0.0	2.821512	3.6021488	3.2188482	4.424306	2.3603785	0.0	2.5935187	0.0	3.2213838	4.062411	0.0	5.218902	4.523144	5.296601	4.470556	4.318378	4.600149	3.6922424	3.131397	0.0	0.0	4.9541893	4.3607216	4.105218	0.0	6.5670805	5.0030847	0.0	4.53336	3.6495323	4.230687	3.6197865	4.2275596	0.0	3.0677507	4.847657	3.6740675	4.3685756	3.6591668	5.6630163	4.713446	0.0	2.9436877	6.285431	4.273564	3.686369	0.0	4.5406857	0.0	0.0	4.6679273	5.092076	3.9711587	6.6829963	0.0	3.940877	0.0	0.0	4.725513	3.523439	0.0	0.0	5.4876556	5.110626	0.0	4.130209	4.4387736	3.6039786	3.969131	0.0	3.5782254	3.6296446	3.7350788	3.3779416	6.5961714	4.170462	3.9544804	4.301378	0.0	0.0	3.719997	0.0	0.0	3.12609	6.018192	3.941414	4.0579495	3.5960848	4.7671356	3.6364608	2.7521918	0.0	3.7025857	4.035076	0.0	3.8751855	3.9403093	0.0	4.001426	3.7572713	4.1842213	0.0	1.6392741	0.0	4.5174	4.71569	4.18073	4.3830404	3.8681014	3.2402294	4.45649	0.0	3.933236	0.0	4.224732	3.8436213	5.006082	4.065966	0.0	4.175741	4.271576	3.8146484	3.458681	2.5419748	3.1486046	3.7075393	3.4479516	4.1083803	4.0385346	3.2751663	3.7057781	3.4714148	0.0	2.9682724	3.8126705	3.9459217	3.854379	3.854517	2.9952748	4.6999807	6.4951525	3.8981285	8.56524	3.4853728	3.4013166	3.979107	3.8970773	0.0	0.0	4.6558824	3.0441923	3.141962
ZSCAN25	2.8230693	0.0	4.9181714	3.188121	5.515344	3.0812392	4.1905227	4.2040544	0.0	4.7698903	4.058664	3.5391943	3.8181152	4.4497786	4.7144547	2.6353729	5.7586017	3.9380329	3.9594254	3.6599655	4.284892	4.83677	0.0	4.564116	4.376155	4.2067184	3.4666367	2.9836476	3.3985023	3.55878	0.0	0.0	0.0	2.5491955	3.4225361	0.0	3.6697147	4.659291	3.1988137	5.2730675	3.1700926	3.7354486	4.2555	3.1317375	3.436195	5.1924677	3.7422118	3.8503892	3.8047738	3.7846339	4.978639	4.2306533	4.233523	0.0	4.5481076	3.8487232	4.3966565	3.653509	2.02954	3.4884999	3.8437092	0.0	5.227987	3.3312578	2.9284697	0.0	0.0	0.0	0.0	3.4338512	3.053494	3.7902362	4.101833	5.5719066	3.4625545	0.0	0.0	0.0	3.8139918	3.3458135	0.0	4.0507116	0.0	0.0	0.0	4.286873	3.9830246	3.589446	4.557706	3.7212608	3.9819496	4.558182	2.6432786	3.8260915	3.5499573	4.0538945	3.8661354	4.8853755	4.4626656	3.3478603	4.3654466	3.7049122	3.24488	5.051247	3.871613	0.0	3.4758987	4.2349753	3.9436805	3.9194174	4.9227877	3.9444027	3.6052353	3.7899323	2.7198741	4.4838967	3.706647	5.1124134	3.0096538	3.9310691	0.0	3.7156801	3.850971	3.2188482	4.676098	3.7447157	0.0	4.402092	2.7224004	3.8951104	3.5392282	0.0	2.3297014	3.911816	5.296601	0.0	3.4637272	3.2027755	5.2008114	0.0	0.0	0.0	3.9999933	4.3607216	3.996709	0.0	0.0	3.7471077	0.0	4.53336	4.406757	3.5440626	5.1243095	3.3025851	0.0	3.979047	0.0	5.329664	3.627317	4.7118044	0.0	3.7674143	0.0	5.1072183	0.0	4.8982573	3.955355	0.0	4.0312805	4.096576	0.0	0.0	4.6910686	3.9711587	0.0	0.0	3.621995	0.0	0.0	4.3285394	2.643743	0.0	0.0	5.4876556	0.0	0.0	3.5568213	4.227426	3.227959	3.9439008	0.0	4.516531	3.6296446	3.3924334	4.0737166	0.0	4.0139656	3.044661	5.264321	4.7337985	4.8433676	4.173799	0.0	0.0	4.1194916	0.0	0.0	5.013977	3.736108	0.0	4.577258	4.8917594	0.0	4.2501297	3.9599257	0.0	4.4269977	4.0928135	4.7005324	3.3232975	4.232268	4.1218476	5.065296	2.8768158	0.0	3.718938	4.71569	4.403213	3.735693	3.8681014	3.2402294	3.5207484	0.0	0.0	0.0	3.8351886	4.1939764	5.006082	4.1401587	0.0	0.0	5.2337356	4.5773787	4.2200947	4.782996	4.0648785	4.31744	4.3802886	3.5646443	4.449929	4.323058	4.0929055	4.0754013	7.1160536	4.2632318	3.8126705	4.337364	3.92846	3.4723473	0.0	4.039689	0.0	2.991787	8.56524	4.2364364	4.0649796	4.9326243	4.165845	5.5872283	0.0	0.0	3.9539814	3.141962
BLNK	4.6614447	5.0411744	0.0	0.0	6.4994864	3.0812392	7.589262	1.0871737	0.0	3.8218248	2.3635511	3.0149846	3.8181152	2.2298486	8.569122	7.298298	0.0	2.5985315	7.9209075	0.0	1.6612647	5.7063637	0.0	2.2557878	0.0	3.0491197	2.7018483	2.6281614	0.0	3.356649	8.687811	7.4718	6.3962502	2.2876089	7.7622104	6.0658092	1.1906395	6.20568	4.118033	3.3808672	3.544493	1.9422029	0.0	0.0	2.1299703	8.478443	7.4458156	3.8503892	2.5374317	7.660385	0.0	1.1921041	4.629258	0.0	0.0	0.0	0.0	1.0514311	0.0	2.8347778	1.9215	8.029085	5.8000603	0.94249725	4.7788444	4.2581415	0.0	0.0	0.0	0.0	0.0	1.8347001	2.3341517	0.0	1.7424392	6.6844506	0.0	0.0	0.0	5.235258	0.0	0.7907361	0.0	0.0	5.075136	0.0	0.0	2.3206918	1.0179489	1.5236758	2.1688638	8.265835	6.8372617	1.8875775	7.430196	3.511722	5.532129	0.0	2.9443948	3.3478603	2.6836357	3.161723	2.3895605	4.3430014	2.3239298	8.663449	7.348909	4.940964	3.780641	8.050314	6.117742	2.4980876	5.9642596	4.3397017	3.6060047	4.807437	1.6056836	0.0	3.0096538	1.7968333	8.334311	7.999432	1.5850444	7.8684654	4.676098	5.5387106	0.0	4.009622	2.7224004	3.2213838	2.8085396	0.0	0.0	2.01957	8.536329	6.8757386	2.2932658	8.004466	0.0	3.131397	0.0	0.0	0.0	0.0	1.1679758	0.0	0.0	2.3983278	7.0860925	7.798098	0.0	8.334116	7.412762	0.0	0.0	0.0	0.0	0.0	2.9169376	0.0	4.691212	2.2586153	7.772021	7.9964037	0.0	3.1473517	8.243759	0.0	1.3841678	6.829775	0.0	0.0	3.2136927	0.0	0.0	0.0	0.90315795	0.0	0.0	0.0	7.2093196	0.0	0.0	0.0	0.0	0.0	2.502386	3.6804676	3.227959	2.6226027	0.0	7.4147563	0.0	2.567147	7.840375	0.0	2.1417303	7.0392203	4.301378	3.7870247	5.477053	2.0159104	0.0	0.0	0.79597723	7.5882382	6.4459195	0.0	6.638121	0.0	4.182226	0.0	0.0	1.5865127	2.18155	0.0	2.1435528	2.2486746	9.270781	7.1814203	1.862463	6.984582	3.5640364	4.163557	0.0	3.9635954	2.8716614	2.5945005	3.399924	0.0	3.2402294	3.1973186	0.0	7.5979176	0.0	3.2999012	8.02199	5.006082	3.0690467	5.903309	5.135265	4.271576	4.7624507	2.6756063	2.5419748	3.6782932	2.380845	8.926972	7.254089	2.370475	7.9164147	2.3265557	4.0754013	0.0	3.336471	0.0	3.5321083	2.7745867	2.5968063	2.9952748	3.0811365	8.069413	7.450095	0.0	3.6409132	7.85296	5.5017533	1.7539823	6.162153	0.0	3.712005	3.0441923	3.6713903
HHIP	5.227278	5.0411744	0.0	3.7193313	5.515344	4.5478344	4.1905227	8.298091	0.0	4.7698903	5.2541265	5.403287	4.5524626	4.526871	0.0	5.866585	0.0	4.995577	3.725444	5.887569	8.810044	4.6227674	0.0	4.9638257	5.409686	5.045229	5.4147015	4.924423	5.292062	5.0418444	0.0	3.865731	0.0	5.1676054	3.0126991	0.0	8.665037	0.0	3.1988137	4.8704133	4.2978597	5.696458	4.3999295	5.114696	4.675851	0.0	3.7422118	4.6142282	4.672894	3.1680443	0.0	8.809153	3.6864061	0.0	4.5481076	3.8487232	2.216568	6.4888043	3.3573046	2.8347778	3.314417	0.0	5.227987	3.1180441	2.9284697	4.2581415	0.0	0.0	0.0	2.0938618	3.053494	5.795667	5.372445	5.3149257	4.709634	0.0	4.923852	0.0	5.457016	5.19571	4.667454	7.886638	5.6421366	7.4507437	6.053578	5.249437	6.230053	5.751179	3.3540769	3.3751974	4.4370155	0.0	2.6432786	3.9349718	2.222384	3.2737653	2.1360428	0.0	3.1134198	2.0216424	2.6836357	4.7954216	3.4453666	4.904071	3.8006089	5.6881433	3.1034482	2.7956412	4.054904	3.5011983	5.898808	7.370046	3.6052353	4.3397017	5.109733	4.717758	4.0995355	0.0	1.7446939	2.9226449	0.0	0.0	1.5850444	1.3873172	0.0	0.0	0.0	0.0	3.6087382	0.0	5.24635	0.0	3.1785595	3.6208363	0.0	4.470556	3.4637272	2.351527	3.6922424	0.0	0.0	0.0	0.0	0.0	7.222925	0.0	0.0	5.5963225	0.0	0.0	6.499956	0.0	0.0	3.3025851	0.0	0.0	6.80958	0.0	5.6667094	4.4807715	0.0	5.256343	0.0	0.0	0.0	6.8936553	2.9253483	0.0	7.8567195	5.053783	4.691212	0.0	5.092076	7.016575	0.0	0.0	3.812737	0.0	0.0	0.0	0.0	0.0	0.0	0.0	0.0	0.0	5.72918	4.933251	5.421125	4.9351807	0.0	4.1223526	4.8798857	5.1774516	4.3643727	6.5961714	8.352468	3.9544804	4.301378	4.7337985	4.8433676	4.593181	0.0	0.0	3.6336546	0.0	0.0	0.0	3.0695727	0.0	0.0	0.0	0.0	1.5865127	5.433923	4.1309237	2.970297	3.9587512	0.0	0.0	3.954153	2.351207	0.0	0.0	0.0	0.0	3.769576	1.592598	5.9624662	4.8178353	4.161798	5.259281	0.0	5.6715064	0.0	4.8951845	3.8436213	5.9834585	7.2816343	5.496284	0.0	5.805861	4.5773787	4.3366184	2.5419748	2.3027542	3.6762187	4.3802886	0.0	3.088821	1.616791	0.0	0.0	0.0	0.0	0.0	0.9714107	5.823587	4.8881884	5.638563	5.652178	0.0	5.4170938	0.0	5.988058	3.9828942	3.979107	7.8293476	0.0	0.0	5.6269803	5.4755087	5.0138617
BCAT2	3.717356	0.0	4.9181714	1.598631	0.0	3.0812392	3.3912668	4.016296	0.0	3.8218248	4.776831	4.131608	5.116784	4.741125	5.6867137	3.5143385	5.3524194	4.9569516	3.2829986	0.0	4.874525	3.6801677	0.0	3.6238494	4.6275635	4.3161726	4.463869	5.079878	5.404704	3.4812918	0.0	3.865731	0.0	4.9125767	3.9204323	0.0	4.9983826	4.659291	3.1988137	4.3099027	5.044577	3.802305	3.4666984	3.3304222	2.8966908	0.0	0.0	3.8503892	4.1159368	3.4040763	4.978639	4.7152815	2.7943282	0.0	2.7221742	4.3999147	4.265986	3.292074	4.4969244	3.1983535	2.5832217	0.0	0.0	3.4167647	1.4077638	0.0	0.0	0.0	4.1972084	0.0	3.9638813	3.4095466	4.101833	4.6019216	2.274684	0.0	4.923852	0.0	4.153585	3.6092865	4.667454	4.555019	5.6421366	0.0	0.0	0.0	4.53725	4.2009435	4.203643	4.434795	3.9132817	4.2514825	3.0611708	4.3147645	3.8808742	3.511722	3.3298113	0.0	3.2647023	3.884799	3.9639401	3.852311	3.7782013	4.555202	2.2189224	0.0	3.4758987	2.7956412	4.124558	3.7752976	3.429946	4.5316415	3.6052353	3.7899323	3.6060047	4.748275	4.262001	4.1535263	3.673125	3.4784188	0.0	3.7156801	4.468887	3.4799027	5.242126	3.7447157	0.0	3.096521	5.112625	4.845793	4.5054526	0.0	4.653179	2.9486356	4.7298756	0.0	4.1013103	2.9707437	5.922001	4.046636	0.0	3.1607387	0.0	4.5228233	3.6114862	0.0	0.0	2.038032	0.0	0.0	5.5606265	3.3055549	3.6197865	0.0	0.0	3.979047	0.0	0.0	4.833909	3.6591668	4.691212	2.8059986	0.0	0.0	4.339878	5.4236274	3.686369	0.0	5.112691	4.096576	0.0	4.6679273	4.1337643	4.525128	0.0	0.0	2.9119146	0.0	6.4234443	4.3285394	3.523439	0.0	6.9487643	0.0	0.0	4.671384	4.423549	3.6804676	4.148839	2.2633574	0.0	3.5782254	2.7417333	4.4668217	3.9786508	0.0	4.617257	0.0	4.301378	3.7870247	4.8433676	3.9646678	0.0	0.0	2.66399	0.0	3.941414	3.6714995	3.9809842	0.0	0.0	4.8917594	0.0	4.5257854	3.8806443	4.1309237	4.82517	3.1644242	5.1016316	2.808659	4.3765745	3.7887213	5.065296	2.8768158	0.0	4.795407	4.71569	4.6548386	4.69458	4.950681	5.9103994	2.254574	0.0	3.0247128	0.0	4.6629643	4.0690856	5.006082	5.085061	0.0	4.175741	0.0	4.9264574	4.21249	5.3070955	4.0648785	3.4167535	5.6600413	2.6816947	4.393783	4.062519	4.397825	3.2705395	0.0	3.629548	4.362997	4.2671146	4.513932	3.854517	4.454276	2.6338055	0.0	3.8981285	0.0	4.6567254	3.9828942	5.9088087	4.972486	0.0	0.0	3.712005	4.507575	4.057838
AC104461.1	0.0	6.0190988	0.0	4.6634984	0.0	3.0812392	3.2674482	1.9303343	0.0	0.0	4.0850124	3.6787336	4.5524626	5.2653656	0.0	5.0125747	3.8364089	4.669067	3.9043908	4.6017394	3.1529489	3.6801677	0.0	2.2557878	3.684777	4.6020894	4.583942	3.7106369	4.3284216	5.023739	0.0	4.815381	0.0	4.3513675	4.6359696	0.0	3.0260162	4.659291	5.3892283	5.2730675	4.481307	5.305145	5.8407416	4.6774435	6.4625463	5.1924677	6.6446533	5.584471	5.89791	5.1758604	4.978639	4.9025216	4.233523	0.0	4.5481076	5.7715955	5.3619967	2.9354644	4.036832	1.01606	3.9136572	0.0	0.0	2.6017408	2.575256	4.2581415	0.0	5.569946	5.1573386	2.0938618	0.0	3.612412	2.3341517	5.3149257	5.728972	7.67742	0.0	0.0	3.608595	4.347129	0.0	2.8730834	0.0	8.446614	0.0	4.8469863	3.9830246	3.405485	3.7334032	4.2692924	5.2386026	4.2514825	4.9253345	4.4571834	4.14987	4.327521	3.6227536	4.8853755	3.8475013	4.275212	3.8007336	3.123531	3.0119658	2.893639	4.1652393	0.0	3.1034482	2.7956412	3.9046152	2.9260032	0.0	2.3791516	0.0	4.3397017	2.7198741	3.0553572	3.062853	0.0	2.511588	4.597617	3.7415013	4.263567	3.7626145	3.6750383	3.1998029	4.1325936	0.0	3.096521	4.5483627	3.2213838	3.4807277	0.0	2.3297014	4.382328	3.7832437	3.5342045	4.641965	3.7345388	0.0	3.131397	0.0	5.03437	0.0	5.137664	3.0843658	0.0	0.0	5.357576	0.0	0.0	5.4695535	4.591356	5.5289693	0.0	0.0	4.533187	0.0	3.1445382	4.1011977	3.6591668	0.0	5.3597074	0.0	2.9436877	0.0	4.0635505	4.0349197	0.0	3.5788724	4.096576	4.691212	0.0	4.439161	4.738541	0.0	0.0	4.737123	0.0	0.0	4.3285394	4.7680545	0.0	0.0	0.0	0.0	0.0	2.9671423	3.3024588	4.3595657	5.456078	0.0	5.296616	0.0	4.103214	3.090297	0.0	3.0410223	3.044661	0.0	4.7337985	4.07322	2.3956387	6.5312457	0.0	3.4020793	0.0	0.0	4.8276963	2.8405044	0.0	3.6364608	0.0	0.0	4.2501297	2.6324074	0.0	2.1435528	3.1214166	5.1016316	2.808659	4.232268	3.4253867	0.0	3.982367	8.57287	4.1727166	2.8716614	3.7110012	4.329914	3.8681014	3.2402294	5.6019425	0.0	4.48637	0.0	5.4272804	4.3946915	0.0	3.928079	4.927214	0.0	4.271576	4.365023	3.2516482	4.1605573	4.0648785	4.424987	2.5744426	3.5646443	3.460831	3.6042345	4.0929055	2.7584553	0.0	2.9682724	0.0	3.8530571	4.9171453	1.4239295	5.164674	6.007803	0.0	5.4170938	0.0	4.860409	4.4583054	5.5017533	3.4520035	4.616929	0.0	6.931285	3.9539814	4.827582
FAM156A	5.444158	6.0190988	4.9181714	4.5431333	6.4994864	4.947369	3.2674482	4.6215277	7.17403	0.0	4.7848907	3.805959	4.157775	3.8084097	0.0	0.0	5.3524194	4.0152564	3.7875922	4.6017394	4.5870814	3.6801677	0.0	0.0	3.8910532	4.088273	4.510075	3.7106369	4.3284216	3.9902692	0.0	0.0	0.0	4.3513675	3.7882364	0.0	4.1876616	4.659291	4.118033	0.0	3.8414776	4.6623626	3.4666984	4.6025696	4.2094097	5.1924677	3.7422118	3.8503892	4.0753875	3.3296084	0.0	4.1973596	0.0	0.0	5.112366	4.3999147	3.0523686	3.4132233	2.8410661	3.8370397	3.6336677	0.0	5.227987	2.8677623	3.6522331	4.2581415	0.0	0.0	4.1972084	3.4338512	3.9638813	4.2697573	3.1835005	3.131139	3.543948	6.6844506	0.0	0.0	3.9937572	3.4835563	0.0	3.9176702	0.0	0.0	6.053578	3.358951	3.0714915	4.238976	3.7334032	3.9572654	3.9193842	0.0	4.1531563	3.6817799	3.4865952	2.9886553	2.7353587	0.0	3.9403398	4.6715007	2.859831	4.7013216	3.7782013	2.893639	3.8006089	4.715857	3.7716577	4.6307306	3.3860657	3.8105264	4.3614125	4.3219132	2.7191632	4.3397017	4.150922	3.8009787	4.867842	4.1535263	4.1258707	4.1955028	0.0	3.7156801	4.0875783	3.751212	4.424306	2.3603785	0.0	2.5935187	6.205473	4.1418924	4.249237	5.776208	3.7094054	3.9408019	3.7832437	3.5342045	4.00443	3.2027755	5.2008114	0.0	0.0	4.0777345	3.9999933	3.429287	4.105218	0.0	0.0	3.312112	0.0	4.53336	1.9587756	3.0196521	4.559881	3.3025851	0.0	3.979047	4.847657	3.1445382	4.540908	3.6591668	0.0	3.8004522	0.0	2.9436877	0.0	2.6415884	2.5453467	0.0	4.175386	4.096576	0.0	0.0	3.2136927	3.5864632	0.0	0.0	3.341506	0.0	0.0	0.0	2.643743	8.319543	0.0	0.0	0.0	4.671384	4.3992143	0.0	3.9019794	3.7824872	0.0	3.5782254	3.6296446	3.2395804	2.9963536	6.5961714	4.0796027	3.9544804	4.301378	0.0	3.156477	3.651747	0.0	0.0	3.4514637	6.018192	3.941414	4.0579495	3.440996	0.0	2.7480412	3.6409445	0.0	2.8093476	3.796752	4.1309237	3.8751855	3.95263	3.2224784	2.808659	3.2582035	3.3548253	0.0	4.324509	0.0	3.718938	5.282234	3.0100133	4.450963	3.5706644	4.161798	3.6467793	0.0	4.48637	6.837512	3.5922298	3.2932346	0.0	4.1662188	3.9738688	5.135265	4.8314223	3.8146484	4.329605	1.7705873	3.1486046	3.8264341	3.4479516	4.1083803	3.4051158	3.6991231	2.3265557	3.0370996	0.0	2.9682724	4.7604	2.9495907	4.3970327	4.0133176	3.90185	3.618355	0.0	3.8981285	0.0	3.9092376	2.961357	0.0	4.2624407	4.616929	0.0	0.0	3.9539814	4.057838
LIG3	5.227278	5.0411744	0.0	2.8249052	0.0	3.0812392	2.9824977	3.965273	0.0	0.0	3.374023	3.6787336	3.0855033	2.8628366	0.0	3.5143385	3.8364089	3.9642358	2.9976566	0.0	3.8272004	4.6227674	0.0	4.7777696	3.8910532	2.7701216	3.4666367	3.5064943	3.7789252	2.687832	0.0	3.865731	0.0	3.1317418	3.361815	0.0	3.8996305	0.0	0.0	3.3808672	4.481307	4.0145555	2.8142076	3.8013139	3.554008	5.1924677	4.6872745	4.4016204	4.2676163	3.7277777	0.0	4.3414774	4.233523	0.0	4.1534805	3.8487232	4.122291	3.8594294	3.3573046	4.0299673	3.707132	0.0	4.265976	4.1115365	3.4488397	4.2581415	3.6133077	0.0	0.0	4.762941	5.229242	3.7563818	3.1835005	4.0463624	3.0814347	6.6844506	0.0	8.370357	4.297459	3.4835563	4.667454	4.4056845	0.0	0.0	6.053578	4.8469863	4.53725	3.173797	4.3558416	4.434795	3.217641	3.8614748	4.3882236	3.8501248	3.2344558	3.511722	3.973982	0.0	4.4626656	3.884799	4.0752673	3.355417	3.5360458	3.7931523	2.9005952	0.0	3.1034482	4.2349753	3.780641	3.0342736	3.429946	3.4787292	3.6052353	3.7899323	3.6060047	4.016888	3.062853	4.1535263	3.673125	2.8941145	0.0	3.7156801	4.2261844	3.3874536	3.1998029	3.2125852	0.0	4.009622	0.0	3.8951104	3.8933063	0.0	4.401567	3.2559483	3.7832437	0.0	4.00443	3.8756626	0.0	3.131397	0.0	5.03437	0.0	4.8008738	4.3004484	5.261457	5.5822163	3.8671517	7.0860925	0.0	4.5908747	3.5440626	3.6197865	3.3025851	0.0	4.9325624	0.0	3.1445382	3.6774342	3.130202	4.691212	3.343103	0.0	4.795716	5.303809	4.6194615	2.8393145	0.0	4.183932	0.0	4.691212	0.0	3.7458646	4.924415	0.0	0.0	3.5162497	0.0	6.4234443	4.725513	4.459303	0.0	0.0	5.4876556	0.0	5.642794	3.1532667	3.6804676	3.9019794	3.3926866	0.0	4.8257976	3.6296446	3.7350788	3.4855886	0.0	3.7039814	4.508085	0.0	3.7870247	4.377904	3.054233	0.0	5.724889	3.7953959	0.0	3.941414	3.6714995	4.089416	0.0	4.182226	4.8917594	0.0	3.9090602	3.6609902	5.089152	3.8751855	3.4688954	4.143049	4.808822	3.8914645	3.7887213	3.5640364	3.2418954	0.0	4.1727166	4.71569	4.2587657	3.499513	2.6872466	3.2402294	2.7350674	0.0	3.0247128	0.0	2.4394212	3.461698	0.0	3.9656618	4.927214	0.0	3.3444033	2.9136992	3.2954998	3.9515476	3.6782932	3.2775977	4.688295	2.6816947	3.460831	3.449062	3.175066	4.303183	0.0	4.570055	2.9118526	4.404351	3.306148	3.854517	3.90185	3.020716	0.0	2.991787	0.0	4.3308606	3.834767	0.0	3.8298848	4.616929	0.0	4.6558824	3.9539814	4.057838
MAPKAPK5-AS1	2.8230693	0.0	0.0	2.8249052	0.0	3.9933865	4.1206746	3.054802	0.0	3.8218248	4.491829	4.4757705	3.6126704	4.138226	4.7144547	4.7584515	0.0	4.6849103	5.083094	5.5717206	3.9634576	4.6227674	0.0	4.3132277	4.376155	5.167114	4.0908732	4.65446	4.0796785	4.0270896	0.0	3.865731	0.0	4.4183874	5.4838204	5.087187	3.9518082	0.0	4.675031	4.3099027	4.9230146	4.1490674	3.707818	4.2568674	3.8279543	6.172605	4.6872745	4.4016204	4.033665	5.2382545	0.0	4.055927	4.9394803	0.0	4.5481076	2.9455376	4.6270885	3.1940308	2.02954	3.1983535	3.1866808	0.0	0.0	3.1682222	3.8304632	0.0	0.0	0.0	4.1972084	2.0938618	5.892819	3.686192	3.1835005	4.0463624	3.6457877	0.0	0.0	0.0	3.9937572	4.6103826	4.667454	3.9633944	0.0	0.0	5.075136	0.0	4.53725	3.797449	3.4919014	3.4389505	3.8331227	2.4625025	4.0654426	4.29155	4.2127523	0.0	3.8661354	0.0	3.7482748	3.884799	4.7921453	3.3388445	3.7019114	2.893639	3.2804894	4.715857	4.5719266	2.7956412	3.3860657	4.6505036	3.429946	3.5130303	4.854222	4.7368155	2.7198741	4.1599517	3.2292705	4.1535263	3.0096538	3.2117994	0.0	2.821512	2.8651764	3.6487265	3.1998029	4.437977	0.0	3.7643914	3.6087382	4.4473825	3.0689619	0.0	2.3297014	2.70007	0.0	5.033663	3.4637272	1.9014021	0.0	4.602201	0.0	4.6339326	0.0	4.3607216	3.7516372	0.0	0.0	3.5217564	0.0	5.5018682	4.195656	4.361188	4.559881	3.3025851	0.0	3.0677507	0.0	4.060569	4.4857197	4.8147817	0.0	4.4052005	0.0	5.1072183	4.339878	5.589813	5.736951	0.0	4.390024	5.624194	6.648709	4.6679273	4.6910686	3.0603342	6.6829963	0.0	3.940877	0.0	0.0	4.3285394	4.459303	0.0	0.0	5.4876556	0.0	0.0	3.7992775	4.6230793	4.148839	3.4295077	0.0	2.694222	2.7417333	4.103214	4.7853913	0.0	4.0943346	3.9544804	5.264321	0.0	4.377904	4.0198607	0.0	0.0	3.4269829	0.0	0.0	5.013977	3.2672043	0.0	3.6364608	2.7521918	0.0	5.6747046	3.3139756	5.089152	2.1435528	3.2467744	3.2224784	2.001141	3.685184	3.5251517	3.5640364	3.5329967	0.0	4.795407	0.0	4.7659035	3.9385927	4.32502	4.161798	4.133777	0.0	5.1973577	6.837512	4.8951845	5.5495677	0.0	4.3536525	0.0	0.0	3.3444033	3.4333892	3.5699925	3.9515476	0.0	2.8703897	3.4479516	2.6816947	3.2237666	4.352551	4.397825	4.827407	0.0	3.629548	0.0	5.3359632	4.3970327	5.1837335	3.90185	4.424877	0.0	4.4504695	0.0	4.419482	5.553885	5.5017533	3.961279	3.674558	0.0	4.6558824	0.0	5.583863
DRAP1	0.0	0.0	0.0	2.3383148	0.0	5.2599144	1.8435115	2.4589849	0.0	5.3371177	3.6280835	4.131608	4.5524626	3.3013	0.0	4.7584515	0.0	4.2248464	4.456875	4.6017394	3.481015	5.3361177	0.0	5.410594	4.6275635	5.107458	3.8958433	2.6281614	2.8803737	2.2936199	0.0	4.4173226	6.3962502	3.5455694	4.256916	0.0	3.5619333	4.659291	4.118033	3.3808672	3.8414776	4.4071026	3.707818	4.6025696	3.554008	0.0	3.7422118	4.4016204	4.193769	3.9919932	0.0	4.092606	6.6714396	0.0	6.5876245	4.7977653	5.0802646	3.4132233	2.8410661	3.4884999	2.32773	0.0	5.227987	3.0660574	3.8304632	4.2581415	5.5220685	0.0	0.0	4.116403	3.9638813	3.5346544	3.1835005	3.131139	2.662622	6.6844506	4.923852	0.0	4.297459	3.931653	5.638785	3.6918275	0.0	0.0	0.0	4.8469863	0.0	4.0205536	3.4919014	3.4389505	3.0881948	4.2514825	4.1531563	3.340962	4.059449	4.447051	4.2562246	0.0	5.4612513	3.112891	4.7921453	3.235201	3.348603	3.7931523	2.6162865	4.715857	4.226584	3.6878211	3.4417048	3.6250947	4.9227877	3.0113976	4.1501307	5.709505	3.6060047	4.588796	3.9164243	0.0	3.673125	2.3803873	4.6865363	3.7156801	2.9206722	3.799848	4.676098	5.2560844	0.0	4.219162	0.0	4.7744303	3.6495605	0.0	2.3297014	2.124359	0.0	0.0	2.119113	3.4026082	0.0	5.5721917	0.0	4.6339326	0.0	4.1780734	3.996709	0.0	0.0	2.6863854	0.0	4.53336	3.6495323	3.0196521	0.0	4.7866206	0.0	4.9325624	0.0	4.8303847	3.77273	4.910896	0.0	3.1515474	0.0	4.795716	0.0	3.521097	3.9138644	0.0	3.370058	4.096576	6.967758	0.0	4.1337643	3.9711587	0.0	7.2110806	2.9119146	0.0	0.0	5.0364933	0.0	0.0	0.0	0.0	0.0	4.671384	3.3180993	3.3024588	1.9221236	3.1046972	0.0	2.694222	2.7417333	3.6964417	3.3401973	0.0	3.1671553	4.907184	0.0	5.300574	4.07322	3.9646678	0.0	0.0	2.3361094	0.0	3.941414	3.1420672	3.0695727	0.0	5.54672	6.1261635	0.0	4.3945312	3.3438418	0.0	2.970297	2.7215421	3.2224784	3.3232975	3.6093042	4.100442	0.0	3.2418954	0.0	5.404984	4.318839	4.818386	3.2929475	3.8681014	4.7196393	3.494165	0.0	4.8852262	0.0	2.9328852	3.9886086	5.006082	3.3674526	3.9738688	6.114593	4.8314223	4.1159234	3.2810302	2.5419748	3.1486046	3.0275629	4.3802886	4.5023537	3.8427339	3.9512565	3.7057781	4.588976	0.0	5.466994	5.0716424	4.802255	4.044055	4.714097	4.852766	3.5558565	6.4951525	4.4504695	0.0	3.6409132	4.4784155	4.9326243	3.8067734	4.616929	0.0	4.6558824	3.9539814	5.461064
EML3	3.717356	0.0	4.9181714	4.267313	0.0	3.9933865	3.3912668	3.9123793	0.0	3.8218248	3.5917928	3.9228685	3.8181152	4.869624	0.0	3.5143385	0.0	3.9380329	3.4460275	0.0	4.1682453	3.150409	0.0	4.3132277	2.7928166	3.9592261	3.7999113	2.9836476	2.8803737	4.5222564	0.0	3.865731	0.0	3.7674432	3.361815	5.087187	4.002165	0.0	0.0	3.3808672	3.1700926	3.473548	2.8142076	3.8013139	4.808214	5.1924677	3.7422118	3.8503892	4.155378	3.3296084	0.0	4.0372314	4.629258	0.0	4.5481076	3.8487232	3.7831974	3.3233283	4.285142	4.0299673	4.094286	0.0	0.0	4.4321594	4.1319647	0.0	4.5531273	6.1447496	5.1573386	3.8151217	0.0	3.0106318	3.1835005	3.131139	3.4056234	0.0	4.923852	0.0	4.947752	4.1949797	0.0	3.9176702	0.0	0.0	5.075136	4.8469863	5.505844	3.3038878	4.121065	3.1650622	4.5612493	3.8614748	4.2358413	4.2856874	3.3810384	2.632967	3.483705	0.0	4.2614555	3.5498664	4.110546	3.840587	3.7782013	0.0	4.650302	0.0	3.7716577	4.2349753	4.7046084	3.5541205	0.0	4.360101	5.108919	4.7368155	4.150922	4.8361325	3.1974874	5.1124134	3.9171858	4.803397	0.0	3.7156801	4.248044	3.1073358	4.119079	4.437977	0.0	4.842793	3.6087382	4.1418924	3.3560898	0.0	0.0	4.523144	3.7832437	3.5342045	4.277499	3.4026082	0.0	3.131397	0.0	4.0777345	5.523555	4.3607216	2.2451568	5.261457	5.5822163	4.145622	0.0	0.0	4.406757	2.6627276	0.0	4.2275596	0.0	4.9325624	4.847657	3.6740675	3.818117	2.286227	0.0	4.4886527	7.772021	0.0	4.339878	3.1473517	2.650134	0.0	3.6970236	0.0	4.691212	0.0	4.1337643	2.2236788	6.6829963	7.2110806	4.2685285	0.0	7.9971576	0.0	3.523439	0.0	0.0	5.4876556	6.0895953	0.0	3.5568213	3.6804676	3.6039786	4.6376376	0.0	2.694222	3.6296446	4.4895988	3.6794214	0.0	3.7419016	5.2194643	0.0	0.0	4.8433676	3.251598	0.0	5.724889	4.8008084	0.0	0.0	5.5839787	3.736108	0.0	3.6364608	4.1868334	0.0	3.461545	3.3731022	4.1309237	3.4925535	5.2149844	3.2224784	3.7018442	4.5489526	3.7341707	0.0	4.721432	0.0	4.1727166	2.8716614	4.7659035	3.7626715	4.1145744	3.2402294	4.3859434	0.0	3.0247128	0.0	2.4394212	3.2010012	5.006082	4.198146	0.0	4.175741	5.547975	2.9136992	3.3793964	4.782996	4.6208167	4.507382	2.5744426	4.5023537	4.747436	3.7443254	3.175066	4.4048686	0.0	2.4726584	4.362997	4.1154385	3.66512	4.405845	0.0	5.2334213	0.0	2.991787	0.0	3.6409132	3.4013166	0.0	4.3923182	4.616929	0.0	0.0	3.9539814	3.6713903
DDX54	2.8230693	5.0411744	4.9181714	1.598631	0.0	3.0812392	2.8156965	3.6789765	0.0	3.8218248	3.496859	2.5166075	2.2461743	3.0672421	0.0	4.4497876	4.7850065	3.5453818	4.2069197	0.0	3.6767192	4.371397	0.0	4.0093293	2.3083637	3.9592261	3.497546	4.048509	4.0796785	3.0517483	0.0	0.0	0.0	3.283261	3.877699	5.087187	4.018567	0.0	4.118033	3.3808672	3.544493	3.2993386	2.328325	3.505027	2.7062297	5.1924677	0.0	3.468313	3.8535495	3.9919932	5.9555774	3.8570852	4.233523	0.0	2.7221742	2.9455376	3.0523686	4.216485	4.036832	4.554131	3.3697622	0.0	0.0	4.0459533	4.491361	5.2199426	3.6133077	4.6000013	6.1369824	4.3655076	4.9168973	4.2697573	2.3341517	5.00203	3.5700898	0.0	4.923852	0.0	3.8139918	3.931653	5.638785	4.1128974	0.0	0.0	0.0	0.0	3.9830246	3.4920208	4.2817483	3.7716513	3.1976943	4.810973	3.9720488	3.6178896	3.495819	2.632967	3.1575198	4.8853755	4.3986635	3.112891	4.1449823	3.2171793	4.222385	3.412394	3.0671582	4.715857	3.4758987	3.6878211	3.6916473	3.6832685	4.3614125	3.4902537	4.5447097	5.303629	5.109733	3.965864	3.706647	0.0	4.4699597	3.1727433	5.2527018	4.263567	3.7626145	3.9147146	4.424306	4.689875	0.0	4.402092	3.6087382	4.1418924	3.7520509	5.776208	4.401567	2.76634	3.7832437	3.5342045	4.053683	3.5780985	3.6922424	0.0	0.0	3.1607387	0.0	3.0582142	2.8549552	0.0	0.0	3.6611435	0.0	4.53336	3.6495323	3.748677	3.6197865	5.502525	0.0	3.0677507	0.0	4.8303847	3.346727	3.418793	0.0	2.8696475	0.0	2.9436877	0.0	3.1473517	3.781713	0.0	3.591775	4.096576	0.0	4.6679273	4.439161	4.274571	0.0	0.0	2.992993	0.0	0.0	2.8804808	4.0659623	0.0	0.0	0.0	6.0895953	5.642794	3.6422484	3.6804676	4.148839	3.1046972	0.0	4.1223526	5.134731	3.34326	3.5531347	6.5961714	3.7481258	3.9544804	4.301378	0.0	4.629327	3.847513	0.0	0.0	3.590218	6.018192	5.4623737	4.0579495	4.190265	0.0	4.577258	4.8917594	0.0	4.6460876	3.5628219	5.089152	2.1435528	3.1958592	4.7005324	3.7018442	4.0719066	3.6184618	0.0	2.8768158	0.0	4.1727166	2.8716614	4.403213	3.499513	4.1145744	3.2402294	2.5409431	0.0	3.933236	0.0	4.0430684	3.576275	0.0	3.3786411	0.0	5.706479	0.0	4.5773787	3.7697532	4.1605573	4.0648785	3.397677	3.98816	4.5023537	3.3471627	4.2622004	4.0929055	4.499857	0.0	3.336471	5.0716424	4.337364	3.4472296	4.0133176	4.852766	3.2219663	0.0	0.0	0.0	4.2364364	3.669673	4.9326243	3.8860936	0.0	0.0	3.712005	4.9066687	3.6713903
AC093535.1	2.8230693	5.0411744	0.0	2.3383148	0.0	3.0812392	2.627058	3.2379165	0.0	3.8218248	4.221908	4.8745065	6.2808957	2.3651898	0.0	3.5143385	5.3524194	3.6131907	2.57268	0.0	4.699436	0.0	0.0	2.2557878	5.2688646	1.9674737	4.8937883	5.625529	6.591726	2.5171494	0.0	3.865731	7.3876605	5.0457187	3.9204323	5.087187	5.565433	4.659291	3.1988137	6.2542906	4.0876403	5.1078253	5.434071	6.496596	3.2155557	0.0	3.7422118	6.7147293	4.3031693	2.986078	0.0	5.6511335	0.0	0.0	2.7221742	5.1092825	3.339089	4.669873	4.285142	5.20099	3.8306189	0.0	5.8000603	2.9272528	5.7959085	0.0	0.0	0.0	4.1972084	4.116403	5.229242	5.4166136	2.3341517	5.78996	3.1173346	0.0	5.89989	8.370357	4.428277	5.6984253	0.0	5.3412504	0.0	0.0	0.0	6.8088913	4.93667	3.7630594	3.6176996	7.325479	1.935872	3.8614748	3.2320464	4.467578	3.4865952	2.632967	2.1360428	0.0	2.9443948	5.686432	3.8007336	3.2705824	3.348603	2.893639	2.0577536	0.0	3.4758987	4.940964	2.2325456	2.6429718	0.0	4.099181	2.7191632	2.890636	3.6060047	2.9542704	3.3206227	0.0	3.9171858	1.2242047	0.0	2.821512	2.9206722	3.2541826	0.0	0.0	0.0	3.4687634	3.6087382	3.7538416	3.847741	5.776208	6.276371	2.6306083	0.0	4.470556	3.9534352	2.694105	0.0	3.131397	0.0	0.0	0.0	3.429287	2.5820377	0.0	7.8798504	3.3674476	0.0	0.0	5.8037195	5.1917443	0.0	0.0	0.0	0.0	6.3988233	5.329664	5.3641567	4.7118044	6.648709	3.2018728	0.0	2.9436877	7.2761536	5.2357764	3.584275	0.0	5.854009	4.096576	0.0	5.639268	3.7458646	3.9711587	0.0	0.0	2.9119146	0.0	8.410783	4.725513	5.0222373	0.0	0.0	0.0	6.667479	4.671384	4.423549	5.405123	6.0260367	2.6848426	0.0	0.0	4.5701556	3.5306315	2.787848	0.0	5.4606566	0.0	0.0	5.300574	3.156477	2.6959589	0.0	0.0	2.0458186	0.0	3.941414	3.1420672	3.0695727	0.0	0.0	4.1868334	0.0	3.1719916	4.016652	0.0	4.9894295	3.1322892	0.0	4.6453166	3.954153	3.5251517	0.0	0.0	0.0	3.4241438	6.0042934	3.917569	5.434475	5.072319	5.4345355	3.494165	0.0	5.6715064	0.0	4.224732	3.93235	0.0	5.869135	3.9738688	0.0	6.2144365	3.8146484	3.6622045	4.904154	4.0648785	3.378345	2.5744426	2.6816947	3.7110798	3.5026622	2.3265557	1.2878733	0.0	4.4247847	4.362997	3.4070222	5.723097	5.428907	7.2040887	3.7544456	0.0	4.8489156	0.0	5.0388613	4.4784155	3.979107	5.6319075	0.0	0.0	0.0	6.4592047	3.6713903
ARPC4	2.8230693	0.0	0.0	3.188121	0.0	4.5478344	4.7018433	3.546395	7.17403	3.8218248	3.5732994	3.2116525	4.157775	3.1294117	4.7144547	5.2285686	3.8364089	3.474228	5.332778	3.6599655	3.5223374	5.5931873	0.0	5.2764783	3.1548457	4.417906	3.265832	2.6281614	3.3985023	2.8196037	0.0	4.4173226	0.0	3.6607673	4.3536415	0.0	3.2086563	5.630458	3.1988137	3.3808672	3.544493	4.0145555	3.4666984	4.2568674	2.77255	0.0	6.234414	4.152173	3.9464161	5.042342	4.978639	3.0497801	5.9157786	0.0	5.683359	4.3999147	4.7298274	3.653509	2.8410661	3.3507085	2.8002024	0.0	4.265976	3.5169802	4.261968	0.0	6.5062847	0.0	4.1972084	3.8151217	3.9638813	3.066958	2.3341517	0.0	2.8014994	0.0	0.0	0.0	3.081588	4.347129	4.667454	3.231817	6.6276197	7.4507437	0.0	3.358951	3.9830246	3.9519877	3.8405123	3.7212608	2.8341417	3.3253057	4.767522	3.717057	4.195873	4.327521	4.3392396	0.0	5.2598295	3.7270308	4.702503	3.4198663	4.1087956	3.7931523	2.9926643	0.0	4.717851	0.0	4.0901513	4.447278	0.0	3.339123	6.0878634	5.303629	4.545512	3.6795585	3.5392425	0.0	3.0096538	2.631475	4.6865363	3.7156801	3.2151225	3.8924613	4.119079	3.2125852	0.0	4.964128	0.0	4.4473825	3.847741	0.0	2.3297014	2.8903928	4.7298756	5.437647	3.310056	3.5780985	3.6922424	5.7902455	0.0	4.0777345	0.0	3.429287	2.8549552	0.0	5.5822163	1.7355814	0.0	0.0	3.6495323	3.0196521	0.0	4.7866206	0.0	5.245011	4.847657	4.616419	2.3020113	3.8651524	0.0	1.8170282	0.0	0.0	0.0	1.8560263	4.3777976	0.0	2.6706994	6.0319004	4.691212	0.0	3.2136927	3.9711587	0.0	7.2110806	2.8260064	0.0	6.4234443	2.8804808	3.523439	0.0	0.0	7.051022	0.0	0.0	3.2652202	2.7888186	2.718002	2.7445083	0.0	4.8257976	3.6296446	3.9474049	3.9286609	0.0	2.6994102	3.9544804	0.0	3.7870247	3.156477	4.221666	0.0	0.0	2.3877637	0.0	5.4623737	4.613746	3.5960848	4.7671356	5.141934	5.1466713	0.0	3.9090602	3.3438418	0.0	2.1435528	2.8054514	4.143049	4.249369	3.685184	3.9409919	0.0	4.721432	8.57287	4.795407	4.71569	3.817979	3.3651392	4.32502	0.0	2.6889298	0.0	3.0247128	0.0	3.8351886	3.9886086	5.006082	3.1882958	4.927214	5.135265	3.3444033	3.4333892	3.0272899	3.7070436	2.3027542	2.5284562	3.4479516	3.5646443	3.0162992	3.6524587	2.3265557	4.193783	0.0	3.8730228	2.9118526	4.404351	3.975815	2.9509559	2.9952748	2.7123137	0.0	4.8489156	0.0	3.7813046	4.167631	0.0	3.0010192	4.616929	0.0	3.712005	3.0441923	4.362336
ZBTB34	4.9719257	5.0411744	5.894114	4.4118047	6.4994864	3.9933865	5.492174	3.8003929	0.0	4.7698903	3.6280835	2.5166075	3.997918	3.232151	0.0	4.4497876	4.7850065	3.884154	5.1437535	0.0	3.3494332	3.6801677	0.0	4.3132277	3.4440076	4.3161726	3.1145349	2.1553986	2.8803737	2.381551	0.0	5.1270247	0.0	2.7705529	4.2898836	0.0	2.9931948	0.0	0.0	0.0	3.8414776	3.7008214	3.4666984	3.505027	3.731217	0.0	5.2534494	3.468313	3.2705264	5.154448	4.978639	3.321062	5.4114113	0.0	3.6084936	2.9455376	4.7298274	3.837948	3.7367117	3.1983535	3.491198	0.0	4.265976	3.7324169	3.2119904	0.0	4.5531273	0.0	4.1972084	2.0938618	4.9168973	3.2725506	3.1835005	3.131139	2.9281743	0.0	4.923852	0.0	2.7222679	4.6103826	5.638785	3.4721935	0.0	0.0	5.075136	3.358951	0.0	3.9022918	3.4919014	3.5585806	3.2615376	3.8614748	4.8746243	3.3964176	4.9566174	4.447051	5.0308557	4.8853755	3.401616	3.3478603	2.6836357	3.7927139	3.5360458	4.555202	3.4663012	4.715857	3.7716577	2.7956412	3.204984	5.1334033	4.3614125	3.52988	5.325327	4.7368155	3.6060047	4.0661693	4.0290546	0.0	3.0096538	3.9404008	4.6865363	5.630878	3.567797	4.911045	2.348846	4.1325936	0.0	5.1799026	3.6087382	3.4215076	4.0219564	0.0	4.401567	3.5845618	4.7298756	5.437647	3.7886534	5.0206466	3.6922424	5.3152094	6.946837	0.0	3.9999933	4.3607216	4.625988	0.0	0.0	3.1946354	6.0966716	4.53336	2.760144	4.4808574	4.559881	4.2275596	0.0	4.533187	0.0	4.060569	3.2834108	3.6591668	0.0	3.0994027	0.0	4.795716	0.0	1.8560263	4.6292195	0.0	2.8745031	5.624194	0.0	0.0	4.1337643	3.5864632	0.0	0.0	2.8260064	0.0	7.4150157	0.0	4.0659623	0.0	0.0	0.0	5.110626	0.0	3.1532667	2.7888186	4.148839	3.0106258	0.0	5.0803285	2.7417333	3.6964417	4.919411	0.0	2.946755	4.907184	5.264321	5.300574	3.156477	3.719997	0.0	0.0	3.3509445	0.0	3.941414	3.1420672	5.247025	0.0	4.577258	3.6409445	0.0	1.5865127	3.8181868	0.0	3.4925535	3.2959542	4.143049	4.6453166	3.7572713	4.8296227	3.5640364	4.935991	0.0	4.1727166	4.71569	3.817979	3.0073571	3.8681014	4.7196393	3.411343	0.0	4.48637	0.0	4.386058	4.77659	0.0	3.3561766	0.0	0.0	3.3444033	3.8146484	3.9814372	3.4124718	2.3027542	3.9362724	4.3802886	5.0659404	3.4051158	4.9814157	3.7057781	5.2661734	0.0	2.9682724	3.8126705	2.9495907	3.5757353	4.286488	2.9952748	2.8917081	0.0	4.4504695	0.0	3.3110137	4.5749645	3.979107	3.3755312	0.0	0.0	0.0	0.0	3.141962
HEATR4	3.717356	5.0411744	0.0	4.1067224	0.0	3.0812392	0.89758235	1.4259217	0.0	0.0	3.6980362	4.03101	3.6126704	5.1761365	5.6867137	3.5143385	5.3524194	3.911345	3.0493069	5.1667585	3.5358524	3.6801677	0.0	4.564116	4.0714917	4.840607	5.5826664	4.8399262	4.8892465	5.6873856	0.0	4.815381	0.0	5.2434936	3.877699	6.0658092	5.0391493	0.0	5.3892283	4.3099027	5.1566877	4.49056	4.9619308	4.881239	5.5933294	0.0	5.6590004	5.2447243	5.3192177	2.986078	5.9555774	4.6305137	2.7943282	0.0	2.7221742	4.7977653	5.1560206	3.8805957	4.285142	2.0240233	4.1845098	0.0	0.0	3.7976282	3.8304632	0.0	0.0	0.0	4.1972084	3.8151217	3.053494	3.8233144	3.7145348	3.131139	3.5173237	0.0	0.0	0.0	4.548213	3.193518	0.0	4.102718	5.6421366	0.0	0.0	0.0	4.53725	3.8508227	3.940216	4.0418234	5.381386	2.4625025	3.3848093	4.3767424	3.410601	5.1573143	2.7353587	0.0	5.0256515	4.0270023	4.002012	3.5114439	3.7782013	2.0757768	4.8357477	0.0	3.1034482	3.6878211	3.6916473	3.106919	4.3614125	3.4902537	4.1501307	4.3397017	0.0	4.2046514	4.150224	5.1124134	4.3081493	5.679022	3.7415013	2.821512	4.708463	3.2886722	0.0	2.3603785	0.0	4.009622	3.6087382	4.023772	4.383025	0.0	3.7094054	5.2921515	3.7832437	3.5342045	4.5760684	4.0042033	0.0	3.131397	0.0	5.03437	4.9541893	4.3607216	4.4723806	0.0	0.0	5.037611	0.0	4.53336	4.195656	4.4808574	4.559881	0.0	0.0	0.0	0.0	3.1445382	4.1728296	4.0453687	5.6630163	5.746287	0.0	3.8467448	5.303809	5.2357764	3.827122	9.001433	4.3639374	0.0	4.691212	0.0	6.315305	3.9711587	0.0	0.0	5.4474998	0.0	0.0	4.3285394	0.0	0.0	0.0	0.0	0.0	4.671384	3.6001668	2.7888186	4.7064333	5.632252	0.0	3.5782254	2.7417333	3.8451445	2.787848	0.0	3.7419016	3.044661	0.0	3.7870247	3.156477	3.054233	0.0	0.0	5.183492	0.0	0.0	3.6714995	2.8405044	0.0	2.7480412	0.0	0.0	3.9090602	4.1578474	0.0	3.8751855	4.9115973	0.0	3.7018442	4.5489526	3.7887213	5.065296	3.2418954	0.0	4.1727166	2.8716614	4.4703517	4.776282	4.32502	4.7196393	5.9969664	0.0	0.0	0.0	5.7573137	4.0159364	0.0	4.7087116	3.9738688	0.0	5.547975	4.365023	4.0682654	4.6507235	0.0	4.9221334	3.98816	4.5023537	3.8840778	3.3933938	4.397825	3.0370996	0.0	4.934482	0.0	5.3359632	4.680402	4.5160775	0.0	5.743805	0.0	3.8981285	0.0	4.0267444	4.0649796	4.9326243	3.6072059	0.0	0.0	5.6269803	4.9066687	5.801952
SLC48A1	0.0	0.0	6.4709673	2.3383148	5.515344	5.734544	3.1319966	4.918335	0.0	3.8218248	4.161288	4.6888704	3.8181152	2.9342384	4.7144547	4.4497876	0.0	6.4188514	4.2517033	5.5717206	5.4572754	2.3043756	0.0	3.6238494	4.7385445	2.7701216	4.0497546	5.2202	4.0796785	2.9403403	0.0	3.865731	0.0	6.2613053	3.4808044	5.087187	5.7138267	0.0	3.1988137	4.8704133	2.6631238	4.428424	3.707818	3.929379	3.0109906	5.1924677	4.6872745	4.152173	5.8017592	3.474888	0.0	5.846336	0.0	0.0	0.0	4.3999147	3.578165	2.8086884	4.4969244	3.6142707	2.878613	0.0	0.0	5.815348	3.8304632	4.2581415	0.0	0.0	5.1573386	4.3655076	3.053494	4.4070063	4.101833	3.131139	1.9155401	0.0	0.0	8.370357	6.09147	2.830112	0.0	5.953065	0.0	0.0	6.053578	0.0	3.9830246	3.4099374	3.7334032	3.9572654	2.9127169	0.0	3.3848093	6.428505	3.627536	3.511722	1.0921053	4.8853755	1.9524709	4.5821605	2.3709645	3.7177873	3.7019114	4.555202	3.5291443	0.0	3.4758987	2.7956412	5.047164	4.1907406	3.429946	5.362661	2.7191632	4.3397017	4.150922	3.8009787	3.29081	4.1535263	3.379198	3.0574017	0.0	2.821512	5.7664127	3.9366298	2.348846	0.0	0.0	1.814692	2.7224004	2.3683228	3.1462762	0.0	2.3297014	3.2559483	0.0	0.0	5.152079	3.2027755	3.6922424	0.0	0.0	0.0	3.9999933	1.7837231	3.8793707	5.261457	0.0	2.7709014	0.0	0.0	6.193436	4.0871973	5.5289693	0.0	0.0	3.979047	4.847657	3.1445382	4.3987656	4.3497148	4.691212	3.2018728	0.0	2.9436877	5.303809	5.9369235	4.0349197	0.0	5.595154	4.096576	0.0	6.2145495	2.3613782	2.2236788	0.0	7.2110806	3.2782154	0.0	0.0	6.1498184	0.0	0.0	0.0	0.0	0.0	0.0	4.130209	4.4387736	4.8529	3.4654126	0.0	4.1223526	3.6296446	5.2189345	3.7386477	0.0	5.716952	3.044661	0.0	5.300574	3.686472	3.651747	0.0	0.0	3.2428937	0.0	0.0	6.0776057	4.2845225	5.7403984	3.6364608	2.7521918	0.0	1.5865127	3.3731022	0.0	2.1435528	2.9841204	0.0	2.808659	6.335345	3.6482706	0.0	2.3868608	0.0	3.0532253	4.318839	3.1800966	4.3830404	5.072319	4.161798	2.984628	7.7915263	3.933236	0.0	6.2094526	4.1698484	5.006082	5.429727	4.927214	0.0	4.271576	4.1159234	3.143826	4.343083	4.6208167	2.7848775	0.0	3.5646443	5.951827	4.062519	4.0929055	2.7584553	0.0	2.9682724	4.362997	2.2759092	4.43141	4.618482	3.90185	2.9576535	0.0	4.4504695	0.0	6.2996073	4.3533216	3.979107	5.6708274	4.616929	0.0	4.6558824	5.218945	3.6713903
AL157832.3	3.717356	5.0411744	0.0	4.4118047	0.0	3.0812392	2.9824977	3.8574724	0.0	0.0	5.4340076	1.7489655	4.3016725	5.0691752	4.7144547	2.6353729	0.0	4.9438434	3.3255153	3.6599655	3.2214603	2.3043756	0.0	0.0	5.1127954	3.2828076	5.0268736	2.9836476	4.3284216	4.609819	0.0	2.9614475	6.3962502	4.865318	3.741335	0.0	3.4454446	0.0	4.118033	4.8704133	2.6631238	5.040186	3.1770308	3.505027	5.067932	0.0	0.0	5.2447243	5.0529876	3.542386	0.0	3.157575	0.0	0.0	0.0	4.3999147	3.0523686	4.2494016	4.285142	4.9377804	3.7425075	0.0	0.0	4.871357	4.5936875	0.0	3.6133077	0.0	4.1972084	4.116403	0.0	4.8214083	3.7145348	3.131139	3.2526162	6.6844506	0.0	0.0	3.9937572	3.0232272	0.0	3.4075022	0.0	7.4507437	6.053578	3.358951	0.0	4.762132	4.61917	4.817152	4.255965	2.4625025	2.6432786	5.3943057	3.6191192	2.632967	2.4666	0.0	3.6417165	4.9820614	3.2243085	5.4093347	3.7782013	5.7987537	4.469851	4.715857	3.7716577	5.1961493	5.665035	3.317486	4.9227877	3.5410047	4.1501307	4.3397017	4.545512	3.4009564	4.965429	6.0914087	3.379198	2.8049731	0.0	4.263567	5.5191946	3.8235645	4.424306	0.0	0.0	3.096521	5.112625	3.2213838	5.2107983	0.0	4.8673573	3.5091565	0.0	4.470556	4.958769	4.600149	5.606009	0.0	0.0	3.1607387	0.0	2.5573542	4.388974	7.8147316	6.5670805	3.066738	0.0	0.0	5.4695535	3.3055549	0.0	0.0	0.0	0.0	0.0	2.2991002	4.513578	3.130202	4.691212	3.9551632	0.0	0.0	0.0	5.019751	3.2258387	0.0	3.1521907	0.0	0.0	0.0	3.2136927	5.711264	0.0	0.0	3.7673633	0.0	0.0	6.273655	2.643743	0.0	0.0	0.0	5.110626	0.0	5.1035566	3.9797137	4.8529	4.3223157	0.0	0.0	3.6296446	5.3113265	3.3779416	0.0	3.4679565	3.044661	5.264321	4.7337985	3.156477	5.1332674	7.5234256	5.724889	3.6964514	0.0	3.941414	5.899879	4.2845225	0.0	2.7480412	3.6409445	9.357852	3.9090602	4.9128103	5.089152	5.505902	3.0657887	0.0	2.001141	5.747537	3.5251517	0.0	3.5329967	0.0	3.4241438	6.0042934	3.4698336	4.2747564	0.0	3.2402294	4.3418984	0.0	3.0247128	0.0	2.9328852	2.996705	0.0	2.6560595	3.9738688	4.175741	5.2337356	3.4333892	4.935031	4.782996	4.6208167	4.1678357	3.4479516	3.5646443	5.720328	4.097778	3.175066	1.2878733	8.110845	4.570055	4.362997	4.0331683	4.8424654	3.854517	4.454276	4.3894753	0.0	0.0	0.0	4.7278633	3.3585553	3.979107	3.359738	3.674558	0.0	3.712005	4.9066687	0.0
C8orf44-SGK3	4.6614447	5.0411744	0.0	4.6634984	5.515344	3.0812392	4.1206746	3.8003929	0.0	3.8218248	4.2454605	3.5391943	3.6126704	4.970726	4.7144547	4.7584515	0.0	3.5453818	3.986175	3.6599655	4.031823	4.371397	0.0	2.2557878	3.8910532	3.660302	3.9638252	3.8894415	4.3284216	4.996147	0.0	4.4173226	0.0	3.283261	4.223177	0.0	4.32588	0.0	3.1988137	5.587514	3.544493	4.1745276	4.3999295	3.505027	5.0941024	0.0	4.6872745	3.8503892	4.0753875	4.444237	4.978639	4.092606	2.7943282	0.0	3.6084936	5.1092825	3.578165	3.014187	0.0	3.4884999	3.8502102	0.0	0.0	2.3641057	3.2119904	4.2581415	4.5531273	4.6000013	0.0	2.9141407	0.0	3.686192	2.3341517	0.0	3.0814347	0.0	4.923852	0.0	2.2426722	3.0232272	4.667454	3.7451584	0.0	0.0	5.075136	0.0	3.9830246	4.221352	4.121065	3.5000052	4.6129975	4.2514825	4.7108335	3.6178896	4.4352174	4.447051	4.4177365	0.0	3.1134198	3.884799	4.178616	3.975354	3.985493	3.7931523	4.839295	0.0	4.8503623	0.0	4.054904	4.0131226	4.9227877	4.150927	4.1501307	5.0478816	5.5142875	3.6795585	4.449077	0.0	3.673125	5.185324	3.7415013	4.659703	3.792672	4.194828	5.524685	3.2125852	0.0	4.564415	5.6836205	4.845793	4.383025	0.0	3.1785595	4.936869	4.7298756	3.5342045	4.235428	3.5780985	6.591122	4.046636	0.0	3.1607387	0.0	4.6685367	4.625988	0.0	0.0	4.431815	0.0	0.0	4.9007797	4.6939898	0.0	4.2275596	0.0	3.979047	0.0	5.463903	4.1728296	4.2055526	4.691212	4.8926506	0.0	3.8467448	4.339878	3.1473517	4.250251	0.0	4.2464623	0.0	0.0	4.6679273	3.2136927	3.5864632	0.0	0.0	4.4801874	0.0	0.0	2.8804808	3.523439	0.0	0.0	6.471489	0.0	0.0	4.3744617	3.9797137	3.227959	5.010024	0.0	0.0	5.134731	3.8800428	4.205511	0.0	4.02938	4.508085	4.301378	0.0	3.156477	3.651747	7.5234256	5.724889	4.072915	0.0	4.89368	2.2968805	4.2845225	0.0	2.7480412	2.7521918	0.0	3.1719916	4.1409354	5.089152	2.970297	4.388692	3.2224784	3.7018442	4.5077505	4.2825356	0.0	4.6008644	0.0	1.7797017	3.769576	4.403213	3.8904798	2.6872466	0.0	4.510544	0.0	3.933236	0.0	2.9328852	3.93235	0.0	4.0865817	4.927214	0.0	0.0	3.8146484	4.3366184	3.9515476	3.6782932	5.0251675	4.3802886	5.47017	3.157871	4.7790804	4.397825	3.4714148	0.0	2.9682724	5.0716424	3.7538013	3.998922	3.2350783	4.454276	4.8022356	0.0	3.8981285	0.0	3.4853728	3.9544604	0.0	4.156734	3.674558	0.0	0.0	4.507575	3.6713903
SIGIRR	2.8230693	0.0	4.9181714	0.0	0.0	4.5478344	2.8156965	1.7000617	0.0	4.7698903	2.9837856	4.3139277	3.6126704	2.2579517	0.0	4.4497876	0.0	5.033195	3.9043908	0.0	2.6301835	4.371397	0.0	6.517635	2.7928166	5.922958	3.9188616	4.322076	3.7789252	2.6171398	0.0	2.9614475	0.0	4.713476	4.256916	0.0	2.3307981	0.0	6.054333	0.0	5.833075	3.2522886	4.531207	2.901253	2.8359554	0.0	3.7422118	0.0	4.6998205	3.8920357	0.0	2.973165	5.1946573	0.0	6.6692533	2.9455376	5.650942	3.3539197	3.7367117	1.6063364	1.4598038	0.0	0.0	4.0593104	2.1065197	0.0	3.6133077	0.0	6.454805	0.0	4.5176916	2.952017	3.7145348	0.0	0.5125265	0.0	0.0	0.0	3.081588	3.193518	0.0	2.5820835	0.0	0.0	6.053578	0.0	5.7236934	3.9519877	4.8417726	3.0057776	2.1841505	4.2514825	4.2358413	4.7057214	3.8012705	4.8454576	3.7495708	0.0	6.678349	4.384946	6.2180543	3.875477	5.0964794	4.3430014	2.6650717	0.0	4.226584	3.6878211	4.9158044	4.18404	0.0	2.8597221	5.325327	6.7822976	4.150922	6.4989333	3.29081	4.1535263	3.379198	1.837358	3.7415013	0.0	4.5414906	3.3552723	4.119079	3.7447157	0.0	6.436407	2.7224004	5.9875727	3.8933063	0.0	0.0	1.3376055	3.7832437	0.0	4.053683	3.4026082	4.6353297	4.046636	0.0	7.087769	3.9999933	5.8377447	3.0843658	5.261457	0.0	2.5966084	0.0	0.0	5.033886	3.5440626	3.6197865	4.2275596	0.0	6.076	0.0	6.3116145	3.818117	5.3825555	0.0	2.2586153	0.0	0.0	4.339878	5.589813	3.955355	0.0	3.6045632	4.096576	5.6630163	0.0	6.648561	4.738541	0.0	0.0	2.734657	0.0	0.0	5.697986	4.0659623	0.0	0.0	6.471489	5.110626	6.218099	3.4660158	4.227426	3.6039786	2.9099896	0.0	4.8257976	0.0	5.4338264	4.050531	0.0	3.1578348	3.9544804	5.8367167	0.0	5.9158487	4.267996	0.0	0.0	2.5324776	0.0	0.0	4.8276963	3.440996	5.7403984	5.358477	7.4826818	0.0	6.377336	3.5879972	5.089152	0.0	2.8456442	0.0	4.249369	4.968884	3.6482706	6.043589	4.6008644	0.0	6.2095814	0.0	5.8692226	3.6224306	4.1145744	4.7196393	2.254574	0.0	3.0247128	0.0	4.8951845	4.4153624	5.9834585	3.6145897	4.927214	4.175741	4.8314223	6.0521283	2.956212	3.4124718	3.6782932	1.7590578	4.3802886	4.5023537	4.6308336	3.449062	3.175066	4.588976	0.0	6.523768	0.0	5.467086	3.1078625	5.1837335	3.90185	2.0440326	0.0	4.4504695	0.0	4.7956576	4.1172185	4.9326243	2.5505955	3.674558	0.0	6.421769	5.218945	5.583863
CTHRC1	0.0	5.0411744	0.0	1.598631	0.0	3.9933865	0.89758235	1.0871737	0.0	3.8218248	3.6634839	5.3204627	4.766045	3.4179842	4.7144547	2.6353729	5.3524194	3.677955	1.8560418	0.0	2.498331	2.3043756	0.0	3.6238494	3.1548457	3.0491197	3.497546	5.079878	2.8803737	3.608219	7.278593	0.0	6.3962502	3.1317418	3.0126991	5.087187	2.526999	0.0	0.0	4.8704133	3.8414776	5.394528	4.9619308	4.155745	4.1852665	0.0	0.0	4.963649	4.6454554	3.6068668	0.0	4.2631955	4.629258	0.0	4.5481076	5.582718	4.825734	4.529524	4.992201	2.8347778	2.4863844	8.029085	0.0	2.8370712	0.0	0.0	0.0	4.6000013	4.1972084	3.4338512	3.9638813	3.3196762	4.658512	5.3149257	1.9948778	0.0	0.0	8.370357	3.081588	3.3458135	4.667454	2.9658637	0.0	0.0	5.075136	3.358951	3.0714915	6.3016562	5.427155	4.4031787	3.4650612	4.558182	4.3140435	4.3147645	3.410601	4.5574317	3.6227536	0.0	4.2614555	4.384946	4.725441	3.161723	4.762696	4.094115	2.5828216	4.715857	2.6000645	4.6307306	3.0702605	1.678075	3.429946	2.1800606	0.0	4.3397017	3.6060047	2.3038485	4.614656	5.1124134	0.0	2.420951	3.7415013	0.0	3.2151225	2.366033	3.7314546	0.0	0.0	2.5935187	0.0	3.2213838	6.22722	0.0	4.096604	3.5473518	5.296601	3.5342045	3.8456976	3.4026082	3.6922424	4.046636	0.0	4.0777345	0.0	4.9220853	6.4016724	7.2329693	0.0	4.1769347	0.0	4.53336	5.3723416	3.0196521	0.0	0.0	0.0	3.979047	0.0	2.2991002	4.137458	6.145681	4.691212	3.8952546	0.0	4.795716	4.339878	4.0635505	2.0280032	0.0	3.3321164	0.0	0.0	0.0	3.2136927	6.3532925	0.0	0.0	2.992993	0.0	6.4234443	0.0	0.0	0.0	0.0	0.0	0.0	0.0	3.7615933	4.7864847	1.9221236	3.5004456	7.950858	3.5782254	5.70594	4.8122416	2.0777383	0.0	2.786656	3.9544804	0.0	0.0	2.3098304	6.4999113	0.0	0.0	2.437632	0.0	0.0	4.3624487	2.8405044	0.0	0.0	4.1868334	0.0	3.1719916	6.8687525	6.645579	5.2706547	3.7416327	6.2480226	2.001141	4.99893	4.1218476	0.0	4.324509	8.57287	5.404984	5.6879735	4.6548386	4.722331	5.288573	0.0	4.326913	0.0	4.8852262	0.0	4.6629643	3.461698	0.0	4.009506	0.0	0.0	4.271576	4.1159234	6.269274	5.621717	4.834808	4.1901813	4.3802886	3.5646443	4.6308336	4.4648376	4.649408	5.0319653	0.0	5.0380235	4.362997	4.644948	5.0992346	5.6384053	4.454276	4.640991	0.0	5.4170938	0.0	4.3308606	3.0174112	3.979107	3.5246255	3.674558	0.0	5.221641	5.882417	3.6713903
AL035071.2	2.8230693	0.0	0.0	0.0	0.0	0.0	2.8156965	2.9537206	0.0	0.0	2.9555032	3.5391943	4.157775	2.9167163	0.0	0.0	4.7850065	3.677955	3.8760657	5.5717206	3.0053182	4.83677	0.0	3.096245	3.4440076	4.088273	4.7726626	5.079878	5.036373	3.494499	0.0	4.4173226	0.0	4.602574	4.710915	6.6435747	5.2826805	0.0	5.3892283	5.2730675	5.6148944	4.1490674	5.0521445	3.929379	3.6974738	5.1924677	5.975207	2.9470956	4.530165	4.2956724	6.943907	4.16328	2.7943282	0.0	5.112366	5.365334	4.9156604	4.343871	4.6815605	5.0753794	4.302983	0.0	0.0	3.991252	4.9429183	4.2581415	3.6133077	0.0	4.1972084	5.330082	3.9638813	4.007282	3.1835005	4.6019216	3.3762927	7.67742	4.923852	0.0	3.081588	4.5489345	6.214063	3.7187395	5.6421366	0.0	5.075136	4.286873	4.53725	3.2452998	3.7334032	4.1600366	3.815234	3.3253057	3.9720488	4.2798014	4.0841208	5.863766	4.4177365	0.0	4.3986635	5.1154094	3.8432984	2.646244	3.5360458	4.094115	2.6650717	0.0	3.4758987	0.0	2.8411765	3.3296795	3.429946	2.4398448	2.7191632	4.7368155	3.6060047	3.2384808	3.2292705	0.0	2.511588	2.815154	0.0	0.0	3.1700342	3.3874536	3.7314546	3.7447157	0.0	3.7643914	0.0	3.597223	2.90067	0.0	4.096604	3.3013573	5.702432	3.5342045	4.053683	3.4026082	4.6353297	4.046636	0.0	0.0	3.9999933	2.5573542	3.6114862	5.261457	0.0	4.013095	0.0	0.0	3.2723157	4.0871973	0.0	3.3025851	0.0	4.533187	0.0	4.616419	3.5215359	2.7690697	0.0	3.6635044	0.0	5.9364915	0.0	3.521097	4.2832103	0.0	3.1434543	6.0319004	4.691212	0.0	4.6910686	4.924415	0.0	0.0	4.0957446	0.0	0.0	4.3285394	4.459303	0.0	0.0	0.0	0.0	4.671384	2.899353	3.3024588	3.9019794	3.3926866	0.0	4.516531	2.7417333	3.809381	3.767373	0.0	2.902796	0.0	5.264321	3.7870247	3.156477	2.553599	0.0	0.0	3.12609	0.0	0.0	2.2968805	3.2672043	5.7403984	0.0	0.0	0.0	3.461545	2.6800144	4.1309237	3.8751855	3.2567456	4.143049	4.001426	4.0142307	4.24401	4.501719	3.7751079	0.0	4.1727166	2.8716614	4.010726	3.735693	4.1145744	4.161798	4.150897	0.0	3.0247128	0.0	4.6629643	4.694404	0.0	4.198146	4.927214	5.135265	6.0245643	4.5773787	3.2810302	3.9515476	4.369462	2.9247057	3.4479516	0.0	3.6161234	3.6991231	4.649408	3.8047872	0.0	4.4247847	4.362997	4.404351	3.8288152	4.1563587	2.9952748	4.0993366	0.0	5.1607966	0.0	4.6567254	4.4379106	5.9088087	3.2947774	3.674558	0.0	5.221641	4.9066687	5.3268313
AC107871.1	3.717356	0.0	0.0	0.0	0.0	0.0	0.89758235	2.3033452	0.0	3.8218248	3.7483609	3.5391943	3.0855033	3.1890125	0.0	4.4497876	3.8364089	3.3993819	3.6268947	4.6017394	3.5086942	0.0	0.0	4.0093293	3.1548457	3.4838665	3.5864885	4.048509	3.7789252	3.1384368	0.0	5.1270247	0.0	3.283261	4.529573	0.0	3.5164602	4.659291	4.118033	4.8704133	4.9230146	3.9273846	4.7625837	4.440048	3.918611	5.1924677	5.2534494	4.7994914	3.754291	4.731318	5.9555774	4.326157	5.1946573	0.0	4.1534805	2.9455376	4.6270885	3.3838763	2.02954	3.8370397	2.865837	0.0	4.265976	3.4373727	2.9284697	4.2581415	0.0	0.0	4.1972084	4.3655076	3.9638813	4.14448	3.1835005	4.6019216	3.0814347	0.0	0.0	0.0	3.8139918	5.025694	0.0	4.19185	0.0	0.0	5.075136	3.358951	0.0	3.2552311	3.4919014	4.611192	3.4334278	0.0	4.651826	4.09102	4.245931	4.7556896	4.7566247	0.0	4.027564	3.5498664	3.2243085	2.6190505	3.7782013	2.0757768	2.240544	4.715857	3.4758987	0.0	3.0702605	3.3537614	4.3614125	2.7001653	2.7191632	0.0	0.0	2.8455632	2.346758	4.1535263	0.0	2.1743698	0.0	5.442386	2.9206722	4.3980455	3.7314546	3.7447157	0.0	3.7643914	0.0	3.4215076	3.3560898	5.776208	3.1785595	3.852036	0.0	5.437647	3.7292604	4.6793027	0.0	3.131397	6.946837	3.1607387	0.0	4.9220853	3.4562407	0.0	0.0	4.482822	0.0	6.804566	3.948283	5.11982	3.6197865	3.3025851	0.0	3.979047	0.0	3.6740675	3.725869	4.910896	4.691212	4.067997	0.0	5.1072183	5.303809	3.8176703	4.3154335	0.0	4.2217746	5.053783	4.691212	0.0	5.4055195	4.525128	0.0	0.0	3.6720963	0.0	7.4150157	5.292183	4.7680545	0.0	0.0	5.4876556	0.0	4.671384	3.7992775	3.9797137	5.10759	3.568058	0.0	5.484666	5.134731	3.914117	4.205511	0.0	4.0242596	3.044661	5.264321	0.0	3.156477	3.3409994	0.0	0.0	3.12609	0.0	3.941414	3.6714995	3.440996	0.0	0.0	2.7521918	0.0	4.089651	3.6370673	4.1309237	4.639777	3.837761	0.0	5.0889397	3.8259275	4.338461	5.065296	4.163557	0.0	2.5526485	0.0	4.18073	4.177864	3.5706644	5.120923	3.9698074	0.0	5.453824	0.0	4.224732	4.8990626	5.006082	4.3479714	4.927214	0.0	3.3444033	3.8146484	3.7061906	0.0	2.3027542	3.2352421	2.5744426	4.8114944	3.5661936	4.7123995	4.0929055	4.7522244	0.0	4.7020264	2.9118526	4.404351	4.576711	4.286488	4.852766	4.5369773	6.4951525	4.8489156	0.0	4.860409	5.00745	5.5017533	4.1383376	5.182159	0.0	4.6558824	4.507575	5.178817
STK26	5.227278	0.0	0.0	4.6634984	6.4994864	3.0812392	2.4099903	6.618762	0.0	3.8218248	2.7730703	2.5166075	4.157775	3.2602096	5.6867137	2.6353729	3.8364089	3.1482792	2.9440882	5.1667585	5.9363503	5.470371	0.0	5.2764783	3.1548457	5.2244005	1.4199948	2.1553986	2.8803737	2.3235297	0.0	2.9614475	0.0	2.2876089	2.315359	5.087187	5.455276	6.20568	5.0758805	4.3099027	4.481307	1.818458	1.5902952	3.6607633	2.0250561	5.1924677	4.6872745	3.468313	3.0370867	3.1680443	0.0	5.5689135	6.0511084	0.0	7.3519225	2.9455376	6.3443494	3.4132233	2.8410661	3.0279887	5.2756596	0.0	0.0	2.3641057	3.8304632	4.2581415	5.8377037	0.0	6.1369824	2.0938618	3.9638813	4.245557	4.4068575	3.131139	6.178844	0.0	0.0	0.0	3.369023	4.273059	0.0	6.983593	0.0	0.0	6.053578	4.8469863	5.505844	2.0164661	0.0	2.2480655	1.9237804	5.378701	3.5229342	2.0064044	3.1078317	4.9299655	5.303155	4.8853755	6.794816	3.112891	5.709464	3.2171793	2.879699	0.0	2.4775012	4.715857	3.4758987	4.2349753	3.7368305	3.4903767	4.9227877	5.897453	4.854222	4.7368155	4.545512	5.7211823	1.7874653	0.0	3.673125	0.5314909	5.2527018	4.263567	1.8365897	2.8545592	4.424306	5.97787	0.0	7.0436063	0.0	5.784616	2.710122	0.0	2.3297014	0.68789023	6.4978642	4.470556	2.5889006	2.9707437	5.922001	5.3152094	6.946837	6.809932	0.0	5.2344646	1.8048484	0.0	0.0	1.1144125	0.0	0.0	0.0	1.4737506	3.6197865	6.746875	0.0	6.7057724	0.0	6.1616282	2.73958	1.5552732	0.0	1.5323966	0.0	3.8467448	0.0	2.6415884	3.1563778	0.0	4.823747	4.096576	5.6630163	0.0	4.6910686	2.2236788	0.0	0.0	0.5211287	0.0	0.0	0.0	0.0	0.0	0.0	6.471489	0.0	6.218099	2.9671423	2.7888186	2.718002	1.9951439	0.0	4.1223526	3.6296446	3.1848056	3.5531347	0.0	5.8559995	4.508085	5.264321	0.0	5.7130694	2.218232	0.0	0.0	0.9413439	0.0	3.941414	0.0	3.440996	4.7671356	5.54672	6.536028	0.0	5.4285355	2.4245198	0.0	4.177315	2.3074164	6.2480226	4.001426	2.7931943	3.6482706	6.043589	5.1227326	0.0	6.583587	3.769576	5.711659	3.1773984	0.0	4.161798	2.376023	0.0	4.48637	0.0	4.0430684	3.3799238	0.0	5.469514	5.496284	6.114593	3.3444033	5.4423003	2.1786804	2.5419748	3.6782932	2.8978033	4.688295	4.5023537	3.0162992	3.3933938	4.397825	4.8988647	0.0	6.4505925	0.0	5.5581555	1.9238652	3.2350783	0.0	2.1606214	0.0	0.0	0.0	2.6087596	3.2220964	0.0	5.1710577	3.674558	0.0	7.0677137	4.507575	5.178817
DAPP1	4.6614447	0.0	0.0	1.598631	7.4914913	3.0812392	6.057094	1.4259217	0.0	0.0	0.9421671	0.0	2.2461743	0.94314265	7.252881	8.087964	0.0	1.2658199	6.111102	3.6599655	1.0576016	7.4457564	0.0	2.2557878	2.3083637	4.3161726	1.4199948	0.0	2.064091	0.7815238	6.698269	7.7698355	0.0	1.9678499	5.64539	5.087187	0.6319513	8.065863	4.118033	0.0	3.8414776	0.7064289	0.0	1.8433005	1.1557692	7.16257	8.158781	2.1229956	1.2878646	5.896773	0.0	0.5142846	6.973596	7.60918	0.0	0.0	4.9156604	1.0514311	0.0	0.0	0.09063823	0.0	7.895481	0.54688317	2.1065197	0.0	5.1174583	4.6000013	4.1972084	2.9141407	5.703638	1.3809277	0.0	0.0	0.7135368	0.0	6.476776	0.0	0.0	4.1124315	0.0	0.6855342	5.6421366	0.0	0.0	0.0	3.9830246	1.5194674	0.0	0.9542808	0.8466588	7.3524575	8.298293	1.6157969	6.0458117	3.715931	7.552708	5.8607607	3.5266554	2.0216424	5.4311543	2.5342524	1.2710227	3.7931523	1.3878236	6.263748	8.086815	4.2349753	1.793445	6.240906	0.0	1.8270904	7.618178	2.890636	2.7198741	5.209536	0.8618439	0.0	1.7446939	0.67255765	7.5440354	7.5162587	1.8365897	5.947487	2.348846	7.960599	8.682714	3.4687634	0.0	5.5483584	2.0819755	0.0	0.0	1.1517627	8.379236	8.617102	1.080491	5.727361	0.0	7.287773	0.0	0.0	0.0	5.7089005	0.0	0.0	0.0	0.47337776	7.667511	8.721024	0.0	6.2748113	4.559881	8.611542	0.0	0.0	0.0	5.329664	1.6709027	1.5552732	0.0	0.7056564	7.772021	6.4597397	0.0	0.0	5.894565	0.0	0.2153945	7.0208335	0.0	0.0	4.9054604	2.2236788	0.0	0.0	0.0	0.0	6.4234443	0.0	5.5923247	0.0	8.52592	0.0	0.0	6.628284	1.8125308	1.9837939	0.0	1.7838957	7.950858	8.211842	4.5701556	1.792098	6.4546804	0.0	1.3242313	6.679781	0.0	3.7870247	5.1947265	2.0159104	0.0	0.0	0.9413439	6.018192	8.492182	0.0	6.3636565	4.7671356	7.2256327	2.7521918	0.0	5.4941263	2.0427701	0.0	2.1435528	1.2524674	7.526269	8.372204	2.9242325	6.3759117	4.501719	7.260087	8.57287	4.3553276	2.8716614	5.4034843	1.8133636	3.1955435	0.0	0.8782996	6.798023	7.928959	6.837512	3.2999012	5.844514	0.0	1.550111	7.0597796	0.0	4.8314223	4.1159234	2.7821963	3.041906	2.3027542	1.1779339	7.2728505	7.7658243	2.586245	5.3754444	3.7057781	7.181578	0.0	2.4726584	0.0	4.802255	1.6004021	1.4239295	0.0	0.60469866	0.0	7.663081	0.0	1.8277763	5.789429	3.979107	0.746714	7.027436	0.0	4.6558824	0.0	2.2967858
AFMID	0.0	5.0411744	4.9181714	3.7193313	5.515344	0.0	3.8015854	4.0655756	0.0	0.0	4.7358456	5.0389566	4.766045	3.873433	4.7144547	4.0565896	0.0	3.9899716	4.3163753	3.6599655	3.9734247	3.6801677	0.0	4.0093293	3.8910532	2.7701216	3.8958433	4.5519443	4.3284216	4.2920365	0.0	5.1270247	0.0	4.4183874	4.256916	0.0	3.9855738	5.630458	0.0	5.2730675	1.8746063	3.473548	3.9143507	4.351363	4.110314	5.1924677	3.7422118	0.0	3.9464161	3.8920357	0.0	4.0182905	4.629258	0.0	0.0	3.8487232	1.4977055	3.8805957	4.4969244	4.0299673	3.448992	0.0	6.7870555	4.032471	4.381219	0.0	5.5220685	4.6000013	0.0	3.8151217	0.0	3.8872793	3.1835005	4.0463624	3.0068386	0.0	6.476776	0.0	4.297459	4.9325294	0.0	3.8091638	0.0	0.0	5.075136	3.358951	0.0	4.356659	4.61917	4.370854	4.2916884	3.3253057	4.590302	4.1242495	4.3153024	2.632967	5.17342	0.0	1.5427924	4.6715007	1.6259412	4.291794	4.8359165	5.051247	5.3199306	0.0	4.226584	3.6878211	4.2852635	4.2106566	3.429946	4.2423635	4.5447097	0.0	5.5142875	3.2384808	4.2924085	0.0	4.9803033	3.849214	0.0	3.7156801	4.4119306	3.751212	2.348846	4.689875	0.0	0.0	4.8579063	1.2556832	4.41462	0.0	4.096604	5.175055	0.0	3.5342045	3.534831	4.0042033	3.6922424	3.131397	0.0	0.0	5.523555	1.7837231	4.105218	0.0	0.0	4.2375927	0.0	4.53336	3.948283	4.6939898	3.6197865	6.1686134	0.0	3.979047	0.0	0.0	4.137458	4.3497148	4.691212	4.8300304	0.0	3.8467448	4.339878	3.521097	4.146599	0.0	4.188186	5.624194	0.0	0.0	0.0	4.924415	0.0	0.0	4.393249	0.0	6.4234443	4.725513	4.459303	0.0	0.0	0.0	5.110626	0.0	4.3992143	4.4387736	4.3595657	4.9978166	0.0	5.651006	3.6296446	3.6964417	4.30683	0.0	3.9123204	3.9544804	0.0	4.7337985	2.3098304	3.3409994	0.0	0.0	3.8699386	6.018192	4.89368	3.1420672	3.8637354	0.0	2.7480412	0.0	0.0	1.5865127	4.270985	4.1309237	5.1368837	4.26571	5.1016316	5.3234115	4.330058	4.011496	0.0	4.721432	0.0	1.7797017	5.0265956	2.5945005	4.007881	3.8681014	5.120923	4.8723116	0.0	4.48637	6.837512	4.6629643	3.682418	0.0	4.1401587	3.9738688	0.0	3.3444033	3.4333892	4.142179	4.782996	4.6208167	4.367321	3.4479516	3.5646443	3.9633725	3.6524587	3.7057781	4.672908	0.0	2.4726584	5.0716424	2.2759092	3.776287	5.249042	5.164674	4.547723	0.0	0.0	0.0	3.4853728	4.263462	0.0	3.9507751	5.182159	0.0	5.221641	3.9539814	2.2967858
ALDH5A1	3.717356	0.0	0.0	5.0642333	0.0	4.5478344	1.8435115	4.588191	0.0	0.0	3.9766016	3.805959	3.997918	4.970726	4.7144547	2.6353729	4.7850065	4.2463603	2.0712073	6.3660164	4.300812	3.6801677	0.0	4.0093293	2.7928166	3.660302	3.9638252	3.2686281	4.3284216	5.5923076	0.0	0.0	0.0	3.9596992	2.315359	6.0658092	4.0823727	0.0	5.646514	4.3099027	4.2978597	4.0145555	4.2555	3.929379	5.4179554	6.7508855	0.0	3.8503892	3.7019775	2.3951762	6.943907	4.6305137	2.7943282	0.0	2.7221742	0.0	3.962684	3.051994	4.285142	3.1983535	4.31243	0.0	0.0	3.3746448	2.1065197	4.2581415	3.6133077	4.6000013	0.0	3.8151217	3.9638813	3.2238333	3.1835005	0.0	3.9344501	0.0	4.923852	0.0	2.7222679	2.0199318	6.214063	3.2868044	0.0	7.4507437	0.0	3.358951	3.0714915	3.383015	2.8379889	4.233785	5.4557004	5.378701	3.0611708	3.8893113	2.9822013	5.291138	2.961826	0.0	3.5266554	4.0270023	3.6649415	4.317396	4.1087956	2.893639	6.0012755	6.263748	2.6000645	5.7679343	4.373741	2.5206676	4.9227877	4.25255	2.7191632	3.7899323	3.6060047	4.0661693	3.29081	0.0	3.379198	5.3536773	4.6865363	0.0	4.0129395	1.6218096	5.647602	0.0	0.0	4.009622	4.5483627	4.023772	3.9374766	0.0	3.1785595	5.6922836	3.7832437	0.0	3.9005718	3.7345388	5.922001	0.0	0.0	0.0	3.9999933	4.3607216	3.282252	0.0	0.0	5.7603483	0.0	4.53336	3.6495323	2.6627276	3.6197865	0.0	0.0	4.533187	0.0	4.060569	4.1011977	2.286227	5.6630163	5.676817	0.0	2.9436877	0.0	4.4568543	1.46419	0.0	4.3103037	0.0	0.0	0.0	4.439161	3.5864632	0.0	0.0	5.8578606	0.0	0.0	2.8804808	3.523439	0.0	0.0	5.4876556	0.0	0.0	4.1003294	3.9797137	3.9019794	5.8718224	0.0	2.694222	4.8798857	4.3220496	2.5440335	6.5961714	4.4051914	0.0	0.0	3.7870247	3.686472	3.5801075	0.0	0.0	5.32932	7.007019	0.0	3.1420672	3.8637354	5.7403984	0.0	4.581929	0.0	3.7025857	4.1910877	5.089152	4.177315	5.3445177	4.143049	2.808659	4.1273646	3.5569305	5.7849226	2.3868608	0.0	5.132154	3.769576	4.595926	3.8904798	4.32502	4.7196393	5.5054145	0.0	3.0247128	0.0	4.224732	2.6924224	6.972012	4.1335692	0.0	0.0	4.8314223	3.4333892	2.9378815	5.01592	4.0648785	4.8677187	4.3802886	0.0	3.088821	3.2751663	5.838571	2.412791	7.1160536	4.2632318	3.8126705	4.1154385	4.3073244	3.2350783	2.9952748	5.5807333	0.0	3.8981285	0.0	4.0267444	2.4114246	6.4857445	4.384535	0.0	0.0	4.6558824	0.0	3.6713903
TMEM167B	4.6614447	0.0	4.9181714	2.3383148	5.515344	0.0	3.1319966	3.2379165	0.0	0.0	3.962459	4.3139277	4.157775	3.81788	4.7144547	5.5825624	3.8364089	4.1121836	4.4946265	0.0	3.8598058	4.83677	0.0	0.0	4.5073285	3.8174922	3.497546	3.7106369	2.8803737	3.2360232	0.0	3.865731	0.0	4.047002	4.0797315	0.0	3.8082416	5.630458	3.1988137	4.3099027	3.8414776	4.224139	4.2555	4.046997	3.8588104	5.1924677	4.6872745	3.468313	4.337867	4.5131507	4.978639	3.919667	4.233523	7.60918	4.857649	4.7977653	4.516468	4.2494016	2.8410661	3.7299507	3.6108785	0.0	5.227987	3.6641178	3.4488397	0.0	5.1174583	0.0	4.1972084	4.3655076	3.9638813	4.0637364	3.7145348	4.6019216	3.2199662	0.0	4.923852	0.0	4.153585	3.4835563	0.0	3.796588	0.0	0.0	0.0	4.286873	0.0	3.9211287	3.4919014	4.1600366	3.4939728	0.0	3.7648976	3.9046924	3.894887	4.447051	4.8157997	0.0	4.187626	3.5498664	3.4613826	3.1989295	3.5360458	4.3430014	2.8452203	0.0	4.5719266	2.7956412	3.3281941	3.8017995	3.429946	3.2672572	4.5447097	2.890636	2.7198741	3.1498225	3.8967671	0.0	3.0096538	3.1727433	3.7415013	3.7156801	3.850971	3.5667825	3.1998029	5.090871	0.0	4.964128	4.1537323	3.2213838	3.4807277	0.0	0.0	2.70007	4.7298756	0.0	4.00443	2.694105	0.0	3.131397	6.946837	4.0777345	0.0	3.429287	2.8549552	5.261457	0.0	3.5217564	0.0	4.53336	4.406757	3.9278436	5.5289693	3.3025851	0.0	3.0677507	0.0	2.2991002	3.8621194	3.418793	0.0	3.9551632	0.0	2.9436877	0.0	4.273564	4.073115	0.0	3.8282	5.053783	4.691212	4.6679273	4.439161	0.0	0.0	0.0	3.812737	0.0	0.0	2.8804808	4.459303	0.0	6.9487643	0.0	0.0	4.671384	3.3180993	2.7888186	3.227959	2.7445083	0.0	3.5782254	4.5701556	3.8451445	4.0269666	0.0	3.4904072	4.907184	4.301378	3.7870247	3.686472	4.0198607	6.5312457	0.0	3.1856735	0.0	3.941414	4.0579495	3.2672043	0.0	4.182226	3.6409445	0.0	4.5257854	3.7749937	4.1309237	3.8751855	3.4075656	3.2224784	4.460884	3.5292108	3.2420576	0.0	4.4692936	8.57287	3.718938	2.8716614	3.0100133	3.5622804	3.5706644	3.2402294	3.2617755	0.0	3.933236	0.0	3.2999012	4.0690856	0.0	3.928079	0.0	0.0	4.271576	4.9264574	3.458681	3.9515476	3.1486046	2.7848775	3.4479516	5.282167	3.7563126	3.6524587	3.7057781	3.6477091	7.1160536	3.8730228	0.0	3.2700524	4.1092124	4.0133176	4.454276	3.5558565	0.0	4.8489156	0.0	3.1126475	4.1172185	3.979107	3.9401941	0.0	0.0	5.221641	3.9539814	3.6713903
SLC1A1	0.0	0.0	0.0	1.598631	0.0	5.51666	2.9824977	3.8574724	0.0	7.310099	2.7730703	6.3022966	3.997918	3.1141186	0.0	3.5143385	0.0	6.2319875	4.2951384	3.6599655	4.6128163	2.3043756	0.0	0.0	5.2688646	2.7701216	2.9896455	7.190877	4.8892465	3.1551666	0.0	0.0	0.0	6.4493103	4.5569167	5.087187	5.2483225	0.0	0.0	4.3099027	3.1700926	3.1533191	7.338859	3.8013139	3.8279543	0.0	0.0	3.468313	6.782486	4.8951955	0.0	4.691566	0.0	0.0	3.6084936	6.088232	4.3966565	3.4419851	6.7253785	5.0309553	2.5029821	0.0	0.0	6.175722	4.5936875	4.2581415	0.0	4.6000013	4.1972084	7.0054765	4.5176916	2.2781212	6.20488	5.00203	1.7424392	0.0	0.0	0.0	5.457016	4.273059	4.667454	3.3397732	0.0	0.0	5.075136	6.548428	0.0	3.6658914	5.735439	5.079654	3.949516	4.2514825	2.6432786	6.5336523	4.6610923	3.715931	2.1360428	0.0	1.9524709	5.959055	3.7568746	2.9157536	4.5176883	3.7931523	3.2908893	0.0	1.8203092	0.0	5.232092	4.407566	4.3614125	3.584665	0.0	0.0	5.680701	3.0553572	2.5109158	5.683407	4.86863	3.0744545	3.7415013	0.0	6.272251	5.3795094	4.424306	2.3603785	0.0	4.009622	5.5172	2.3683228	3.2894857	6.7629848	3.1785595	2.8903928	0.0	0.0	5.811995	3.5780985	0.0	0.0	0.0	0.0	5.523555	3.0582142	4.388974	0.0	0.0	4.1136136	0.0	0.0	6.713469	3.748677	0.0	0.0	0.0	0.0	5.8223844	4.3651	4.207354	7.1354566	5.6630163	3.387266	0.0	0.0	0.0	7.257061	3.584275	0.0	5.631534	0.0	0.0	6.624722	4.9054604	2.2236788	6.6829963	0.0	4.201877	0.0	0.0	7.139623	4.7680545	0.0	0.0	0.0	6.667479	0.0	3.512133	6.3879986	4.5433993	3.4295077	0.0	0.0	4.1752214	6.099328	2.787848	0.0	5.35655	0.0	5.264321	6.0228224	2.3098304	3.425183	0.0	5.724889	3.4269829	0.0	0.0	7.226217	4.4563594	0.0	0.0	2.7521918	0.0	3.461545	4.0712323	5.089152	4.82517	4.3332305	0.0	2.001141	6.6978693	3.8919995	3.5640364	2.8768158	0.0	3.0532253	6.0042934	3.1800966	3.6515906	6.6675425	6.100043	3.7402325	0.0	0.0	0.0	5.9758906	4.760523	5.006082	4.4628153	0.0	0.0	5.2337356	3.8146484	4.279533	6.806694	6.4519978	3.8960567	2.5744426	3.5646443	6.729445	5.361006	3.175066	1.2878733	0.0	3.8730228	5.7335362	4.1932693	3.952332	7.527193	2.9952748	3.1104238	0.0	0.0	0.0	7.313731	4.647806	0.0	5.400639	0.0	0.0	3.712005	5.882417	0.0
CAMK4	4.265286	0.0	0.0	2.3383148	0.0	0.0	3.2674482	2.8450198	0.0	0.0	3.496859	2.5166075	0.0	1.5993018	4.7144547	2.6353729	0.0	4.3885937	1.7350911	0.0	1.930479	2.3043756	0.0	6.1078367	4.0714917	9.379646	3.497546	2.6281614	4.0796785	1.4023424	0.0	0.0	0.0	3.5455694	0.91367733	6.0658092	1.7578158	4.659291	6.6320415	3.3808672	9.592022	2.8713706	3.1770308	3.505027	1.3420078	6.7508855	5.2534494	2.1229956	3.8047738	1.3772099	0.0	1.8358086	2.7943282	0.0	5.683359	5.938583	9.918392	2.568978	2.8410661	1.6063364	0.721076	0.0	0.0	4.136957	1.4077638	0.0	0.0	0.0	0.0	2.9141407	9.362378	2.4573846	2.3341517	0.0	1.8315842	0.0	0.0	0.0	4.297459	2.6070921	0.0	1.9707901	0.0	7.4507437	7.8453345	3.358951	9.78523	2.7856176	2.35054	2.2480655	1.3497971	5.378701	2.0525894	3.6817799	2.2661657	5.009796	2.7353587	5.8607607	4.7964993	0.0	9.720248	3.6522312	3.4453666	4.3430014	2.2828393	5.6881433	4.226584	3.6878211	4.6106386	2.5831153	5.640601	2.9790432	2.7191632	5.8763638	5.8298883	9.45862	2.225928	0.0	3.0096538	0.9563062	0.0	2.821512	3.9342268	1.5093224	5.0769577	3.2125852	7.6862206	4.009622	3.6087382	10.317853	3.1462762	0.0	4.401567	2.222049	0.0	0.0	4.053683	3.4026082	3.6922424	0.0	7.940978	0.0	0.0	10.595729	3.8793707	0.0	0.0	1.894718	7.667511	0.0	4.9007797	0.0	0.0	0.0	0.0	0.0	0.0	10.248719	1.8563744	3.418793	0.0	0.7056564	0.0	0.0	0.0	4.7655835	1.6775563	0.0	1.470529	0.0	0.0	0.0	9.318194	3.0603342	0.0	0.0	1.4543393	0.0	0.0	4.3285394	3.523439	0.0	0.0	5.4876556	5.110626	9.937027	2.899353	3.3024588	4.5433993	1.060754	0.0	3.5782254	3.6296446	4.296443	2.1666842	0.0	1.6240792	3.044661	4.301378	6.282154	9.010031	3.5047238	0.0	0.0	1.7624859	6.018192	0.0	4.0579495	3.0695727	5.7403984	2.7480412	5.5514913	0.0	10.153339	3.684523	0.0	4.177315	2.1874392	0.0	4.9556684	3.2582035	3.0319936	6.621243	2.8768158	0.0	4.795407	6.4832845	9.870961	3.7626715	4.1145744	3.2402294	2.488037	0.0	5.6715064	0.0	4.6629643	3.2932346	5.006082	3.1755223	3.9738688	5.135265	4.271576	9.032977	4.6832333	4.505088	5.1861	2.9770508	6.2354617	4.5023537	4.9749484	4.6661696	6.272494	5.2110887	7.1160536	5.390802	5.9004455	10.145641	2.0173578	2.1264133	0.0	1.357261	7.4871335	0.0	0.0	3.6409132	1.3464494	0.0	1.5464156	0.0	0.0	3.712005	4.9066687	9.454377
LETM1	0.0	5.0411744	0.0	3.188121	0.0	3.9933865	2.627058	3.400385	0.0	4.7698903	3.477099	3.5391943	4.157775	4.6218424	0.0	4.4497876	0.0	3.6459363	3.8760657	0.0	3.8916907	3.6801677	0.0	4.564116	3.4440076	4.2067184	4.626512	4.5519443	4.725394	5.112076	0.0	3.865731	0.0	4.3513675	4.0797315	0.0	4.89557	0.0	5.864786	3.3808672	5.044577	3.431928	3.4666984	3.505027	4.302134	0.0	3.7422118	4.152173	3.4075012	3.6068668	0.0	3.9796464	2.7943282	0.0	2.7221742	4.3999147	4.265986	4.2494016	3.7367117	4.7311673	4.349612	0.0	0.0	4.08566	3.4488397	4.2581415	0.0	0.0	0.0	3.4338512	3.9638813	4.4286637	5.847887	4.6019216	5.025224	0.0	0.0	0.0	4.548213	3.931653	0.0	4.3204036	5.6421366	0.0	0.0	5.249437	5.2491455	3.9851868	4.4263153	3.9130526	4.6611342	4.2514825	4.2358413	4.0080013	3.8808742	3.715931	3.483705	0.0	4.3986635	3.112891	4.4227076	4.0176167	3.5360458	3.7931523	4.5060077	0.0	4.717851	4.6307306	3.9817157	3.5541205	5.325885	3.8801522	4.1501307	4.3397017	0.0	3.8009787	3.9164243	4.1535263	3.379198	4.5373964	5.2527018	3.7156801	4.0129395	3.8468976	4.119079	4.437977	0.0	4.009622	4.5483627	3.4215076	3.847741	0.0	3.7094054	4.3174996	0.0	3.5342045	4.1013103	3.8756626	3.6922424	0.0	0.0	4.6339326	0.0	3.0582142	4.206133	0.0	6.5670805	4.482822	7.0860925	0.0	3.6495323	3.3055549	0.0	0.0	0.0	3.0677507	0.0	0.0	3.946292	4.6009073	0.0	4.2702084	0.0	0.0	0.0	4.273564	3.686369	0.0	3.8711674	4.096576	0.0	4.6679273	3.2136927	4.525128	6.6829963	0.0	4.6397686	0.0	6.4234443	3.77904	5.0222373	0.0	6.9487643	0.0	0.0	4.671384	3.0938537	4.227426	1.9221236	4.653288	0.0	4.1223526	2.7417333	3.7350788	3.9538724	0.0	3.6250136	4.508085	5.264321	4.7337985	4.377904	3.847513	6.5312457	0.0	4.5631447	6.018192	3.941414	4.3624487	3.5960848	0.0	4.182226	5.1466713	0.0	3.9090602	3.5111134	0.0	3.4925535	4.260764	5.1016316	4.001426	4.0142307	3.3905375	0.0	4.163557	0.0	3.718938	3.769576	3.7110012	3.499513	3.8681014	0.0	3.9503825	0.0	3.933236	0.0	2.9328852	3.576275	5.006082	3.633394	3.9738688	0.0	4.8314223	2.093472	4.109795	4.505088	4.0648785	4.618658	4.3802886	4.1083803	4.3353634	4.062519	4.0929055	4.588976	0.0	4.570055	4.7604	3.8530571	3.480445	4.0133176	2.9952748	4.365382	0.0	0.0	0.0	3.9092376	3.669673	4.9326243	3.8067734	5.5872283	0.0	0.0	0.0	4.057838
CACNA1D	3.717356	0.0	6.881933	2.8249052	5.515344	0.0	4.047272	2.8450198	0.0	3.8218248	4.148852	2.7872102	5.116784	3.1294117	0.0	4.7584515	6.07519	2.844066	3.4460275	4.6017394	3.2046351	3.6801677	0.0	3.6238494	3.8910532	1.9674737	4.2445436	4.1917667	5.606607	4.0179725	0.0	3.865731	8.383347	3.6607673	4.686363	5.087187	4.0823727	0.0	3.1988137	4.8704133	2.6631238	6.275062	3.1770308	4.2568674	3.7964237	5.1924677	0.0	7.5095587	3.5912912	2.8856955	4.978639	3.959929	5.1946573	0.0	3.6084936	5.1092825	3.578165	3.677895	3.7367117	4.200112	3.2371573	0.0	0.0	3.0121274	3.8304632	5.2199426	3.6133077	4.6000013	4.1972084	3.4338512	0.0	4.220944	2.3341517	5.3149257	3.0068386	0.0	5.89989	0.0	2.2426722	3.7249324	4.667454	3.5188768	0.0	7.4507437	0.0	3.358951	3.9830246	4.005923	3.031265	4.8409467	3.7047431	4.2514825	3.872188	3.3964176	4.256823	3.715931	3.3298113	4.8853755	3.1134198	3.884799	2.6836357	5.429041	2.5720747	6.228076	3.3517606	0.0	4.226584	7.2248206	2.75595	4.4639688	3.429946	3.2872148	2.7191632	0.0	4.150922	2.9542704	3.062853	0.0	3.0096538	3.0659533	3.7415013	4.263567	2.9206722	4.176527	2.348846	0.0	0.0	2.5935187	3.6087382	2.9889588	3.6495605	5.776208	4.8673573	3.9970834	0.0	4.470556	3.7886534	4.0042033	4.6353297	5.002312	0.0	3.1607387	0.0	1.7837231	4.206133	0.0	8.555623	4.457544	7.0860925	0.0	2.760144	4.6939898	0.0	0.0	0.0	4.533187	0.0	3.1445382	5.4531584	1.5552732	0.0	3.9255197	0.0	2.9436877	0.0	4.4568543	3.955355	0.0	3.7726262	0.0	4.691212	6.2145495	4.1337643	5.711264	0.0	0.0	4.2685285	0.0	6.4234443	4.3285394	2.643743	0.0	0.0	0.0	0.0	0.0	5.351993	1.9837939	6.355868	3.1046972	0.0	0.0	6.979021	2.567147	5.4490395	0.0	3.8899775	3.044661	0.0	5.300574	2.3098304	2.3956387	0.0	0.0	3.4020793	0.0	0.0	2.2968805	4.089416	0.0	0.0	0.0	0.0	1.5865127	3.6370673	0.0	5.2706547	3.6613367	3.2224784	3.7018442	2.7931943	3.9883754	0.0	4.935991	0.0	2.5526485	4.318839	2.5945005	6.3746257	4.32502	7.0894885	4.150897	0.0	4.48637	0.0	2.4394212	4.2640305	0.0	4.1854596	4.927214	5.135265	4.271576	4.1159234	3.5215778	3.041906	4.6208167	3.4541657	4.688295	4.8114944	3.3471627	4.569013	3.175066	4.588976	0.0	2.9682724	2.9118526	3.4070222	5.4820085	3.2350783	5.420989	4.2516875	0.0	3.8981285	0.0	4.581897	4.4784155	0.0	3.580201	0.0	0.0	3.712005	3.0441923	3.6713903
SYBU	3.717356	7.0079327	7.201413	5.511856	0.0	6.911866	1.8435115	7.4162545	0.0	6.729675	4.058664	5.4429812	3.0855033	4.8741703	5.6867137	2.6353729	4.7850065	6.5106106	2.424085	0.0	6.777256	4.83677	0.0	3.6238494	2.7928166	3.4838665	2.4085262	4.65446	4.3284216	4.3293686	0.0	0.0	0.0	5.9118724	2.1812186	0.0	5.9459295	0.0	0.0	0.0	0.0	3.0470567	4.651529	5.1676006	4.4714174	0.0	0.0	0.0	5.573308	0.6159357	0.0	6.6084905	0.0	0.0	0.0	4.7977653	3.0523686	7.5467877	5.738949	5.616247	6.7407975	0.0	0.0	6.808426	4.6892343	6.7788653	3.6133077	4.6000013	4.1972084	4.762941	4.5176916	5.6740074	5.7428975	5.5719066	7.7069535	0.0	4.923852	8.370357	6.771478	3.8319921	5.638785	7.259235	0.0	7.4507437	7.042677	5.249437	6.230053	4.3681445	4.9413924	5.0390882	4.985858	5.026005	1.6318026	6.195117	1.5206823	2.632967	2.4666	0.0	2.5320544	4.7556295	2.7744215	2.8703496	5.0356164	3.7931523	4.242282	0.0	3.1034482	3.6878211	5.641467	2.432963	3.429946	6.2069125	2.7191632	2.890636	3.6060047	3.1498225	5.2000446	5.683407	5.5132856	4.795706	3.7415013	2.821512	6.5569015	1.254033	3.1998029	2.3603785	0.0	0.0	2.7224004	2.3683228	5.733458	0.0	3.7094054	4.3174996	4.7298756	0.0	6.3043814	2.351527	0.0	0.0	0.0	0.0	4.9541893	0.0	5.2157526	0.0	0.0	4.1136136	0.0	0.0	5.9456477	0.0	0.0	0.0	0.0	0.0	0.0	0.0	4.8558383	5.2418013	5.6630163	3.6635044	9.352576	2.9436877	4.339878	5.80792	1.46419	0.0	5.9448047	0.0	0.0	0.0	4.6910686	4.738541	0.0	0.0	4.893125	0.0	0.0	6.493381	0.0	0.0	0.0	0.0	0.0	4.671384	3.4660158	4.7864847	4.8529	3.8106751	7.950858	2.694222	0.0	5.5026255	2.1666842	0.0	6.0871572	3.9544804	0.0	0.0	3.686472	4.0730195	7.5234256	0.0	5.013049	6.018192	3.941414	6.1588807	2.231931	0.0	2.7480412	2.7521918	0.0	1.5865127	5.0091496	0.0	2.970297	3.9153473	3.2224784	0.0	6.199627	1.4827698	0.0	1.6392741	0.0	1.7797017	0.0	3.0100133	3.216952	5.072319	0.0	4.133777	0.0	0.0	0.0	4.8951845	2.1173952	0.0	5.875072	0.0	4.175741	3.3444033	0.0	5.4948125	4.782996	4.369462	3.84063	5.1576443	2.6816947	5.787236	1.7992138	0.0	1.9573042	0.0	2.9682724	3.8126705	3.5321083	3.1078625	4.8881884	4.454276	3.512634	0.0	0.0	0.0	4.9817953	2.1356273	0.0	6.0899787	0.0	0.0	3.712005	4.507575	3.6713903
LZTFL1	4.265286	6.0190988	0.0	4.4118047	0.0	4.5478344	3.1319966	4.6541114	0.0	0.0	4.4417343	4.621275	3.997918	3.689633	0.0	4.7584515	4.7850065	3.8564408	3.8471732	3.6599655	4.9267554	4.371397	0.0	2.2557878	3.684777	4.3161726	3.0740945	4.048509	2.064091	3.371042	0.0	2.9614475	0.0	3.8667715	2.6560495	0.0	4.272171	0.0	4.118033	0.0	1.8746063	3.9860797	3.707818	3.505027	3.6629226	0.0	5.2534494	4.4016204	4.2676163	3.6685886	0.0	5.086529	2.7943282	0.0	6.6692533	0.0	3.339089	3.9622853	2.02954	3.1983535	3.2070837	0.0	5.227987	3.5924242	3.2119904	0.0	3.6133077	4.6000013	4.1972084	0.0	5.4858522	3.452466	3.1835005	0.0	1.9948778	6.6844506	0.0	0.0	3.8139918	3.0232272	0.0	4.7761097	0.0	0.0	5.075136	0.0	3.9830246	4.182846	4.3558416	3.4389505	3.9086878	2.4625025	3.7648976	3.842158	3.523142	3.715931	4.1681395	0.0	5.6379657	1.339268	4.2114835	4.0071664	4.5615225	4.3430014	3.7335727	4.715857	3.7716577	3.6878211	3.4417048	3.5849664	4.3614125	4.7534885	3.6052353	5.5207934	3.6060047	4.409472	3.7728436	0.0	4.615438	3.5410984	3.7415013	2.821512	3.3825808	3.4497397	3.1998029	3.7447157	0.0	5.817434	0.0	2.3683228	5.0985637	0.0	5.053811	4.6159253	5.702432	0.0	4.1474156	4.516399	4.6353297	4.602201	0.0	3.1607387	3.9999933	4.9220853	4.625988	0.0	5.5822163	4.2669916	7.667511	0.0	4.406757	4.361188	0.0	3.3025851	0.0	6.7057724	0.0	3.6740675	4.56773	4.0453687	0.0	3.627135	0.0	3.8467448	0.0	2.6415884	3.5303845	0.0	4.7217937	0.0	6.2384562	0.0	4.1337643	3.5864632	0.0	0.0	4.393249	0.0	0.0	4.3285394	2.643743	0.0	0.0	8.045572	0.0	4.671384	4.539424	4.6230793	4.148839	3.9439008	0.0	3.5782254	0.0	4.1892133	3.3779416	0.0	4.5758657	0.0	6.563549	0.0	5.1947265	4.439731	0.0	5.724889	3.958007	0.0	0.0	2.2968805	3.736108	0.0	3.6364608	5.5514913	0.0	3.1719916	4.255356	0.0	2.970297	4.142059	0.0	3.3232975	4.232268	3.8668647	4.501719	3.982367	0.0	5.132154	3.769576	3.4698336	4.329914	3.1955435	4.161798	3.9107304	0.0	3.933236	6.837512	4.224732	3.6478975	0.0	4.588589	4.927214	6.6925983	3.3444033	3.8146484	4.8591332	5.2164135	4.0648785	4.347575	4.3802886	4.1083803	4.449929	4.1986623	2.3265557	3.4714148	0.0	6.6270103	3.8126705	4.1154385	4.4482965	3.854517	4.454276	3.7357726	0.0	3.8981285	0.0	4.502974	3.9544604	0.0	4.924981	0.0	0.0	5.6269803	3.0441923	5.178817
GPX1	3.717356	5.0411744	5.894114	2.3383148	0.0	0.0	3.969934	2.7274566	0.0	5.3371177	4.148852	3.3846989	4.3016725	3.615544	6.262309	5.9900537	0.0	4.3293447	5.950591	3.6599655	3.7364683	5.1880774	0.0	4.0093293	4.0714917	4.6860538	3.4027576	3.8894415	3.7789252	3.1551666	0.0	5.9565554	0.0	4.047002	5.7906737	6.0658092	3.0260162	0.0	4.118033	3.3808672	4.481307	3.9570305	3.707818	3.8013139	4.135733	0.0	7.8065453	4.6142282	4.193769	6.066873	4.978639	3.919667	5.1946573	0.0	4.5481076	4.3999147	4.3966565	2.8521967	2.02954	1.6063364	2.364525	0.0	4.265976	2.4065301	4.8632126	5.2199426	0.0	4.6000013	4.1972084	0.0	0.0	3.066958	2.3341517	0.0	2.887173	0.0	0.0	0.0	3.608595	4.9798636	4.667454	2.9658637	0.0	7.4507437	5.075136	3.358951	0.0	3.7665353	3.8405123	3.308496	3.4795892	5.026005	5.3533583	3.5113993	5.1146507	3.2737653	4.694918	4.8853755	4.4626656	3.884799	3.8007336	3.2530003	3.4453666	2.893639	2.9539232	4.715857	4.226584	4.2349753	3.9817157	4.8667603	4.9227877	3.0113976	4.1501307	4.3397017	2.7198741	3.965864	3.5890868	0.0	2.511588	2.8551745	3.7415013	5.442386	3.1234913	4.5479436	2.348846	4.1325936	0.0	3.4687634	2.7224004	3.2213838	2.710122	5.776208	0.0	3.3881004	3.7832437	5.033663	2.119113	4.3327312	3.6922424	3.131397	0.0	0.0	0.0	1.7837231	3.282252	0.0	0.0	3.5697308	0.0	4.53336	4.406757	4.591356	0.0	3.3025851	0.0	3.979047	0.0	3.1445382	3.346727	2.286227	4.691212	3.250502	0.0	5.1072183	0.0	4.0635505	5.2118397	0.0	2.8745031	4.096576	0.0	0.0	3.7458646	3.9711587	0.0	0.0	5.6105385	0.0	7.4150157	2.8804808	6.2190356	0.0	0.0	0.0	0.0	4.671384	3.0318887	1.9837939	2.718002	3.4654126	0.0	5.296616	0.0	3.1848056	4.6684213	6.5961714	3.1578348	4.508085	4.301378	0.0	4.377904	3.719997	0.0	0.0	3.6964514	0.0	5.4623737	2.2968805	4.7486415	0.0	3.6364608	4.1868334	0.0	3.461545	3.252322	0.0	4.4269977	3.0882978	4.143049	4.808822	4.1807694	4.664406	3.5640364	3.982367	0.0	3.9635954	5.0265956	4.010726	3.1773984	4.1145744	3.2402294	3.2929552	0.0	4.48637	0.0	3.5922298	3.9886086	0.0	2.8929715	0.0	4.175741	4.8314223	2.9136992	2.2984602	3.041906	3.1486046	2.3414555	4.688295	4.1083803	2.9399378	3.2751663	2.3265557	3.8047872	0.0	0.0	0.0	3.2700524	3.776287	3.854517	4.852766	3.4905274	6.4951525	4.4504695	0.0	4.3308606	4.783305	0.0	3.620521	3.674558	0.0	5.221641	3.9539814	4.6136327
DPY19L2	4.6614447	5.0411744	4.9181714	0.0	0.0	5.734544	1.4467237	5.3548183	0.0	6.5389705	3.962459	5.089856	7.254002	1.5546846	0.0	2.6353729	6.3346543	4.3885937	2.3436236	6.3660164	4.3475437	2.3043756	0.0	0.0	9.120046	3.2828076	2.5915685	5.079878	7.0030193	1.6107615	0.0	0.0	6.3962502	3.1317418	1.2177033	5.087187	5.1400466	0.0	0.0	8.48722	3.1700926	3.7008214	5.2931895	7.15038	2.1299703	7.4824824	3.7422118	5.367081	3.7019775	1.8729305	5.9555774	5.2001376	0.0	0.0	0.0	8.655415	1.4977055	2.8944314	4.4969244	7.0316963	1.4934171	0.0	4.265976	3.1926718	1.4077638	4.2581415	3.6133077	4.6000013	0.0	8.328009	0.0	3.1734135	3.7145348	7.1365066	1.6474209	0.0	0.0	0.0	3.369023	1.0133185	0.0	4.3115916	5.6421366	0.0	0.0	8.737948	3.0714915	2.1502142	4.203643	7.155624	1.0494663	2.4625025	1.6318026	3.5800693	1.625248	5.1573143	1.0921053	0.0	1.9524709	8.874213	2.3709645	3.3220792	5.415931	7.5994873	1.9036521	5.6881433	1.8203092	6.3958774	4.6347113	1.6394132	5.325885	5.280417	2.7191632	0.0	9.461699	3.546972	2.5109158	4.1535263	7.4511414	1.837358	0.0	0.0	4.269577	1.1071701	5.390312	0.0	0.0	1.814692	8.9800625	4.023772	3.847741	0.0	7.340567	1.1517627	0.0	0.0	4.053683	0.0	6.4006133	0.0	0.0	0.0	9.266779	3.9689033	3.4562407	0.0	5.5822163	1.894718	0.0	0.0	3.6495323	0.0	5.1243095	0.0	0.0	3.979047	9.121182	0.0	3.0748594	4.7118044	7.961984	2.0546515	0.0	0.0	6.285431	3.8176703	0.5258397	9.001433	4.371439	0.0	0.0	8.700962	2.3613782	3.0603342	7.6759586	8.206204	0.5211287	0.0	0.0	2.8804808	0.0	0.0	0.0	0.0	8.242949	0.0	3.4183757	5.300824	7.2967243	1.8933829	0.0	0.0	5.5394654	4.2703733	1.5256573	0.0	4.696639	3.044661	0.0	8.769307	3.156477	1.1490922	0.0	6.711185	0.79597723	0.0	0.0	3.1420672	1.1586868	6.3163376	0.0	0.0	8.622351	0.0	2.4793668	0.0	7.4256306	1.5728797	0.0	0.0	3.1552372	1.0183688	5.065296	0.0	0.0	1.7797017	8.496603	3.4698336	3.43389	5.476597	7.6098228	1.9758966	0.0	0.0	0.0	2.9328852	2.2149494	0.0	5.2616315	0.0	0.0	9.055571	4.365023	2.862138	4.6507235	8.170832	2.0794477	2.5744426	0.0	3.7110798	2.106708	5.3631935	1.2878733	0.0	1.7116395	9.10111	3.1187012	2.877915	5.371408	6.2800703	0.90131557	0.0	0.0	0.0	4.502974	1.1598127	5.5017533	4.742153	0.0	0.0	3.712005	8.110907	2.2967858
SCARA5	8.16291	0.0	0.0	2.3383148	0.0	0.0	1.8435115	2.1288617	0.0	0.0	7.2328753	1.7489655	1.5221138	1.913851	5.6867137	0.0	3.8364089	1.9295171	1.8560418	0.0	2.9659228	2.3043756	0.0	4.0093293	2.3083637	3.2828076	8.502805	2.9836476	3.7789252	2.1673648	0.0	2.9614475	0.0	3.5455694	3.0896082	0.0	3.1503081	0.0	0.0	3.3808672	3.8414776	7.957972	1.5902952	1.8433005	2.4867442	5.1924677	0.0	4.152173	1.7667109	1.046214	5.9555774	2.2793438	2.7943282	0.0	0.0	2.9455376	2.216568	7.140365	3.7367117	4.278207	2.251199	0.0	0.0	3.0393445	3.4488397	0.0	0.0	5.569946	0.0	3.8151217	0.0	6.047384	3.1835005	4.0463624	2.070079	0.0	4.923852	0.0	3.369023	2.6070921	0.0	3.0740306	0.0	0.0	0.0	4.286873	3.9830246	8.845027	4.3558416	3.9572654	3.2250507	5.7850437	4.1531563	4.09102	4.505399	5.225777	4.1681395	6.4374237	5.1859145	4.4869204	5.4029746	8.00499	3.9196506	5.051247	2.363882	0.0	3.4758987	4.940964	3.596801	3.1210194	4.9227877	3.4787292	4.1501307	4.3397017	3.6060047	4.4471645	8.251004	0.0	2.511588	1.8960874	3.7415013	4.659703	3.0256429	2.6575127	5.390312	2.3603785	0.0	3.4687634	4.1537323	2.9889588	8.590094	0.0	3.1785595	2.222049	4.7298756	0.0	2.119113	3.5780985	5.606009	4.046636	0.0	0.0	0.0	2.5573542	9.11219	0.0	0.0	1.5566896	0.0	5.5018682	1.9587756	2.1874068	0.0	3.3025851	0.0	0.0	0.0	2.2991002	7.3021464	2.286227	0.0	2.160235	7.772021	2.9436877	4.339878	1.8560263	1.46419	0.0	2.5168455	0.0	4.691212	0.0	2.3613782	7.9045076	0.0	0.0	2.2973962	0.0	0.0	0.0	2.643743	0.0	0.0	0.0	0.0	0.0	7.186389	1.9837939	2.718002	2.8569105	0.0	0.0	3.6296446	2.1759496	2.2504635	6.5961714	2.5218966	3.044661	0.0	3.7870247	3.156477	9.352508	0.0	0.0	3.12609	7.5882382	3.941414	4.613746	3.736108	0.0	3.6364608	5.5514913	7.044692	5.1315413	7.889395	6.0678034	4.177315	2.70707	4.143049	4.249369	3.8914645	3.2806346	3.5640364	4.4692936	0.0	4.3553276	4.71569	4.5345044	7.0636244	3.1955435	4.161798	3.7174306	0.0	3.0247128	0.0	4.6629643	3.152575	6.5608	3.7840462	3.9738688	0.0	0.0	5.0737085	9.0618305	5.4729657	5.4683833	4.5683637	6.4137793	5.47017	5.720328	5.5254073	5.3631935	5.5138707	8.694066	5.3103614	6.185554	5.467086	8.008849	4.1563587	5.164674	3.6976852	0.0	2.991787	0.0	4.419482	3.925455	5.9088087	4.4230394	0.0	0.0	3.712005	5.4755087	5.178817
LINC00869	4.265286	0.0	4.9181714	4.4118047	0.0	0.0	1.4467237	4.016296	0.0	0.0	3.8285208	3.0149846	3.997918	4.509443	0.0	2.6353729	3.8364089	2.2178695	2.3436236	0.0	4.069482	2.3043756	0.0	5.7512307	3.684777	6.2608066	4.858506	3.2686281	4.8892465	5.13334	0.0	4.4173226	0.0	3.1317418	3.0126991	0.0	4.352003	0.0	6.7463994	4.8704133	6.7506146	4.530545	4.651529	3.6607633	5.584126	5.1924677	5.2534494	4.4016204	2.6521654	2.534302	0.0	4.6305137	4.233523	0.0	7.0807424	4.7977653	7.3354445	4.0206532	0.0	4.278207	3.6854827	0.0	0.0	1.9705585	4.261968	0.0	0.0	0.0	5.7287626	2.9141407	4.9168973	3.7217138	3.1835005	3.131139	2.9680426	0.0	5.89989	0.0	1.519222	2.343179	0.0	3.9292378	0.0	0.0	5.075136	4.286873	6.3658085	4.858119	3.4919014	4.7178445	4.652001	5.026005	3.3848093	2.0895128	3.178273	4.327521	3.1575198	0.0	6.460543	4.384946	6.7525535	4.8314075	3.348603	4.740156	4.9905095	0.0	4.226584	3.6878211	2.75595	2.8089433	3.429946	4.7819	4.1501307	6.695654	4.855031	6.594409	4.9464326	0.0	4.615438	4.9211926	4.6865363	3.7156801	1.5850444	3.4497397	2.348846	0.0	0.0	6.5570464	4.5483627	6.991975	5.2638025	6.7629848	5.053811	5.42117	3.7832437	5.033663	2.2932658	4.1222224	4.6353297	0.0	0.0	7.087769	3.9999933	7.4467745	5.007826	0.0	0.0	4.324051	0.0	4.53336	0.0	2.1874068	0.0	3.3025851	0.0	6.896689	0.0	7.069651	4.1011977	2.7690697	0.0	4.383561	0.0	2.9436877	0.0	1.8560263	2.4323483	0.0	4.036009	0.0	5.6630163	0.0	6.1569705	3.9711587	0.0	0.0	3.6720963	0.0	0.0	0.0	0.0	0.0	0.0	0.0	0.0	6.628284	3.7228982	3.9797137	2.718002	4.2209373	7.950858	2.694222	2.7417333	1.4643627	2.1666842	0.0	3.796976	4.508085	5.264321	0.0	6.093607	5.056158	0.0	0.0	4.332176	0.0	3.941414	2.2968805	3.440996	4.7671356	2.7480412	6.240051	7.044692	6.6316576	4.552536	0.0	3.4925535	4.295035	3.2224784	4.249369	1.5739608	3.3548253	5.469521	3.2418954	0.0	6.2095814	3.769576	6.181205	3.789155	0.0	3.2402294	4.2335744	0.0	3.0247128	0.0	1.6835259	2.3922517	0.0	4.009506	0.0	6.4323506	4.271576	5.6443205	4.343598	3.7070436	0.0	4.1901813	4.3802886	4.5023537	2.2491426	2.360039	4.397825	3.8047872	0.0	6.333361	2.9118526	6.24677	3.544666	3.2350783	4.454276	3.7544456	0.0	0.0	0.0	0.0	2.1356273	0.0	3.5246255	0.0	0.0	6.612309	0.0	6.235703
BTN2A2	2.8230693	0.0	0.0	1.598631	0.0	3.9933865	4.320825	4.0655756	0.0	3.8218248	2.6011658	2.1832523	3.0855033	1.4119042	5.6867137	6.3994055	0.0	4.309042	4.456875	5.887569	4.141973	4.6227674	0.0	4.0093293	3.8910532	3.9592261	1.9534061	1.4475573	2.064091	1.6584797	5.7120953	6.106233	0.0	3.5455694	4.4442873	7.0550003	3.9855738	5.630458	3.1988137	3.3808672	3.544493	1.818458	2.328325	2.6268127	1.50693	5.1924677	3.7422118	2.9470956	3.3406386	3.3296084	4.978639	2.5137794	2.7943282	0.0	0.0	0.0	0.0	2.076475	2.02954	1.6063364	1.0267701	0.0	5.227987	2.9561026	3.8304632	4.2581415	0.0	0.0	5.1573386	2.0938618	0.0	1.9589703	2.3341517	3.131139	0.5125265	0.0	4.923852	0.0	2.7222679	3.3458135	6.943234	3.5788605	0.0	0.0	0.0	0.0	0.0	2.903974	2.8379889	2.7280688	0.9927182	4.810973	5.8233285	3.608527	3.9629805	6.483027	4.927331	0.0	3.1134198	2.8320627	3.4613826	3.0642784	3.0119658	4.094115	1.426068	6.674084	6.5648055	4.6307306	3.9046152	4.730853	7.001206	3.9857	5.108919	2.890636	3.6060047	3.546972	1.5054128	0.0	1.7446939	0.26058623	6.2336564	4.97017	3.87926	2.9864767	5.647602	5.2560844	0.0	3.7643914	0.0	2.3683228	2.8085396	0.0	3.1785595	0.93839043	5.702432	5.437647	4.1920924	4.516399	5.2008114	4.046636	0.0	0.0	0.0	3.7241788	3.4562407	0.0	0.0	0.8292101	6.0966716	7.0654473	5.1557426	4.4808574	5.5289693	4.7866206	0.0	3.979047	4.847657	0.0	3.346727	2.286227	0.0	1.3658137	0.0	5.1072183	0.0	4.7655835	4.2165213	0.0	4.3180885	5.053783	0.0	5.639268	3.7458646	2.2236788	0.0	0.0	1.8521847	0.0	6.4234443	4.725513	3.523439	0.0	0.0	0.0	0.0	0.0	3.9742112	4.4387736	2.718002	2.4894378	0.0	6.468465	0.0	4.534101	5.1331387	7.588696	4.834644	5.8829417	5.8367167	4.7337985	5.0297174	3.719997	0.0	5.724889	1.59679	0.0	5.869208	5.326947	4.089416	6.3163376	5.141934	0.0	0.0	3.461545	3.6127408	0.0	0.0	2.056572	5.8908653	6.7294273	4.6659374	5.1015196	4.501719	4.6008644	0.0	4.1727166	0.0	4.403213	3.592669	1.8954635	3.2402294	1.8969207	6.798023	5.6715064	0.0	3.8351886	4.9845433	5.9834585	4.4416337	5.496284	5.135265	3.3444033	4.365023	2.956212	3.041906	3.6782932	1.3465805	5.345228	6.6219	4.65492	3.8720093	6.345561	4.672908	0.0	3.336471	0.0	3.9459217	2.8271756	2.5968063	2.9952748	1.7031884	6.4951525	5.1607966	0.0	3.9092376	4.263462	4.9326243	4.0327396	3.674558	0.0	4.6558824	3.0441923	3.141962
MIGA2	2.8230693	0.0	0.0	4.267313	0.0	4.5478344	3.8015854	3.4752364	7.17403	3.8218248	3.6634839	4.225646	2.2461743	3.7988768	4.7144547	3.5143385	0.0	3.5796845	3.7875922	3.6599655	3.5358524	2.3043756	0.0	4.9638257	3.684777	4.6020894	3.9638252	4.1917667	4.0796785	4.639847	0.0	2.9614475	0.0	3.9596992	3.361815	0.0	4.4520063	0.0	4.118033	5.2730675	5.260711	3.2993386	3.1770308	3.8013139	3.9476066	5.1924677	3.7422118	2.1229956	3.2705264	3.474888	4.978639	3.878249	2.7943282	0.0	4.857649	2.9455376	3.962684	3.653509	4.036832	3.8370397	3.3787835	0.0	4.265976	3.1682222	2.9284697	4.2581415	4.5531273	0.0	0.0	2.0938618	5.703638	3.4095466	3.1835005	0.0	3.0068386	0.0	0.0	0.0	4.153585	3.193518	0.0	3.6781812	5.6421366	0.0	0.0	5.249437	5.2491455	3.7134936	3.4919014	3.7212608	3.6248384	3.8614748	4.526037	3.5214117	3.9827971	3.8947866	4.3392396	0.0	4.5827336	4.8351216	4.60692	4.048521	3.850659	3.412394	3.9392862	6.263748	4.0169787	2.7956412	4.0187736	3.982559	4.9227877	3.9104922	4.5447097	5.303629	5.326144	4.6547174	3.8768384	0.0	4.3081493	3.7936618	3.7415013	0.0	3.3825808	3.4497397	4.119079	4.1325936	7.6862206	4.564415	3.6087382	4.2510695	4.177383	0.0	2.3297014	3.5473518	0.0	4.470556	3.9005718	4.231313	5.606009	3.131397	0.0	0.0	6.2479205	4.3607216	4.388974	0.0	0.0	3.7882423	0.0	0.0	2.760144	3.3055549	4.559881	4.2275596	0.0	3.0677507	0.0	4.3651	3.6774342	3.418793	0.0	3.6989791	0.0	3.8467448	4.339878	3.8176703	3.4744024	0.0	3.591775	4.096576	0.0	6.2145495	2.3613782	0.0	0.0	0.0	3.5162497	0.0	0.0	2.8804808	3.523439	0.0	0.0	0.0	6.667479	4.671384	3.5568213	3.3024588	3.227959	3.6326432	0.0	3.5782254	4.5701556	3.3924334	3.5197568	0.0	3.5270653	4.508085	5.264321	3.7870247	3.686472	3.425183	0.0	5.724889	2.930979	0.0	0.0	3.1420672	3.440996	0.0	3.6364608	2.7521918	0.0	4.3945312	3.5628219	5.089152	3.4925535	2.9102397	4.7005324	3.3232975	3.8914645	3.8919995	5.065296	2.8768158	0.0	4.1727166	3.769576	4.403213	3.5622804	3.1955435	3.2402294	3.439482	0.0	4.48637	0.0	3.2999012	4.0159364	5.006082	3.817319	0.0	0.0	5.2337356	2.9136992	3.7800798	2.5419748	4.6208167	3.5779588	4.9419727	4.8114944	3.5661936	3.9893055	4.8635645	4.588976	7.1160536	3.629548	2.9118526	4.5884547	3.66512	4.286488	2.9952748	3.2219663	0.0	0.0	0.0	3.6409132	3.9544604	3.979107	3.4814925	0.0	0.0	0.0	4.9066687	4.827582
MSANTD4	4.6614447	0.0	5.894114	3.7193313	0.0	3.9933865	3.969934	3.7409616	0.0	3.8218248	4.0044775	3.805959	4.3016725	4.0764437	4.7144547	4.0565896	0.0	4.570168	4.3579335	4.6017394	3.953421	4.0667906	0.0	5.2764783	3.684777	4.088273	3.5864885	4.048509	3.7789252	2.9971194	5.7120953	2.9614475	0.0	3.6607673	3.2321222	0.0	3.469507	4.659291	3.1988137	5.2730675	3.8414776	3.802305	5.137047	3.8013139	3.554008	0.0	0.0	4.152173	4.1159368	4.130033	0.0	3.9399383	2.7943282	0.0	4.5481076	4.3999147	4.265986	3.55162	3.7367117	2.6116307	3.8174086	0.0	0.0	3.715643	2.9284697	0.0	4.5531273	0.0	0.0	2.0938618	3.053494	4.007282	0.0	4.0463624	3.8516197	0.0	4.923852	0.0	3.608595	4.1949797	4.667454	4.0400815	0.0	0.0	0.0	4.286873	3.9830246	3.8735666	4.3558416	3.6148703	3.9345288	4.558182	4.4587755	4.029208	3.9018428	4.0538945	3.973982	4.8853755	3.8475013	4.7556295	4.305818	3.355417	4.166708	3.412394	3.978417	0.0	3.1034482	2.7956412	3.9817157	3.711499	4.3614125	3.6883633	4.854222	0.0	2.7198741	3.7415457	3.4065332	0.0	4.3081493	3.5225787	3.7415013	2.821512	3.7005532	3.6219256	2.348846	3.2125852	0.0	3.4687634	3.6087382	4.7744303	4.101762	0.0	4.096604	4.0244217	0.0	4.470556	4.3581305	4.1222224	4.6353297	4.602201	0.0	5.3474665	0.0	3.429287	3.282252	0.0	7.146962	4.4056196	0.0	4.53336	4.5908747	3.5440626	3.6197865	4.2275596	0.0	5.245011	0.0	5.463903	3.4073808	4.3497148	6.2384562	3.8004522	0.0	4.397889	0.0	4.4568543	3.4744024	0.0	3.8498437	0.0	6.2384562	0.0	5.5399256	4.525128	0.0	0.0	3.9811802	0.0	0.0	4.725513	2.643743	0.0	0.0	0.0	5.110626	0.0	3.5568213	4.227426	3.9019794	3.8383226	0.0	3.5782254	5.134731	4.34721	3.9030008	6.5961714	3.8148766	4.508085	4.301378	0.0	4.377904	3.9072793	0.0	0.0	3.4020793	0.0	0.0	4.3624487	3.736108	0.0	2.7480412	0.0	7.044692	4.757126	3.9208295	5.089152	4.177315	3.8176944	5.1016316	4.6453166	3.685184	3.761704	0.0	3.982367	0.0	4.3553276	0.0	4.403213	3.865808	4.1145744	0.0	4.371411	0.0	3.0247128	0.0	4.0430684	4.455837	5.006082	3.7924366	3.9738688	4.175741	4.8314223	4.1159234	3.898557	4.1605573	3.6782932	3.6442032	4.3802886	4.1083803	4.0746965	3.6991231	3.175066	3.0370996	0.0	3.8730228	0.0	3.8530571	3.480445	3.4723473	0.0	4.0993366	0.0	4.8489156	0.0	4.135397	4.0913353	0.0	3.7594094	4.616929	0.0	3.712005	4.507575	4.057838
CPNE2	3.717356	5.0411744	6.4709673	3.4780388	0.0	5.51666	5.2189183	4.519114	0.0	6.8980885	3.8895888	4.397117	3.3730326	3.4303854	0.0	3.5143385	0.0	5.65659	4.912294	0.0	4.520662	4.0667906	0.0	2.2557878	5.027936	3.0491197	3.229469	5.079878	5.292062	4.080616	0.0	3.865731	0.0	5.712668	5.455041	0.0	4.018567	0.0	3.1988137	6.572434	4.0876403	3.3890712	4.7625837	4.8164535	3.3078983	0.0	0.0	4.152173	5.4986024	5.217755	0.0	3.999098	0.0	0.0	2.7221742	2.9455376	3.339089	3.3233283	4.285142	4.1175466	3.068995	0.0	0.0	5.0888634	4.1319647	0.0	4.5531273	4.6000013	0.0	5.2078075	3.053494	3.2725506	5.6296635	4.6019216	1.0470954	0.0	0.0	0.0	4.6589394	4.5489345	0.0	3.5188768	5.6421366	0.0	0.0	0.0	4.53725	3.250274	4.8417726	4.6386037	4.5534225	2.4625025	4.822067	5.364024	4.748577	2.1598454	3.7495708	0.0	1.9524709	5.4543867	3.2873282	3.2171793	4.4724803	4.3430014	3.7637517	0.0	3.4758987	4.2349753	5.5558095	5.0547857	3.429946	4.2892985	4.5447097	5.0478816	4.150922	3.0553572	3.6133778	0.0	3.379198	4.267709	3.7415013	4.659703	5.407084	5.1073775	3.1998029	4.1325936	0.0	3.096521	5.5172	2.3683228	3.3560898	0.0	4.096604	4.936869	0.0	3.5342045	5.1061254	4.825664	0.0	0.0	0.0	3.1607387	4.9541893	4.3607216	2.8549552	0.0	5.5822163	4.2958035	0.0	6.485861	4.9007797	5.11982	0.0	3.3025851	0.0	3.979047	0.0	3.6740675	4.3987656	4.2055526	0.0	2.4372828	0.0	4.795716	0.0	5.7388177	4.603352	0.0	4.09157	0.0	0.0	4.6679273	3.2136927	4.274571	0.0	7.2110806	4.5353656	0.0	0.0	6.9297333	4.459303	0.0	0.0	0.0	0.0	0.0	3.3691087	3.6804676	3.6039786	3.9939272	0.0	3.5782254	5.134731	4.865456	5.259842	0.0	4.0992126	4.907184	0.0	4.7337985	4.8433676	2.6959589	0.0	0.0	4.164611	0.0	3.941414	5.013977	4.680933	0.0	2.7480412	0.0	0.0	1.5865127	2.8140776	0.0	4.639777	4.4637823	0.0	3.3232975	5.9301543	4.7355595	0.0	3.982367	0.0	3.4241438	4.318839	3.917569	3.4670746	4.1145744	4.161798	3.9503825	0.0	3.933236	0.0	5.4272804	4.8990626	0.0	4.059028	3.9738688	5.135265	4.271576	2.9136992	3.0950298	4.1605573	4.369462	4.0259666	3.4479516	4.1083803	5.662099	5.2712	2.3265557	3.6477091	0.0	4.0812798	4.7604	3.4070222	3.8027902	4.618482	4.454276	2.8226035	0.0	2.991787	0.0	5.093756	4.8619537	4.9326243	4.430619	0.0	0.0	4.6558824	4.507575	4.6136327
FOXJ2	4.9719257	5.0411744	5.894114	3.188121	6.4994864	0.0	4.4403276	3.8574724	0.0	5.743205	3.8440318	4.397117	4.5524626	3.6046424	0.0	5.5825624	0.0	3.7399364	4.437622	5.887569	3.7128649	4.0667906	0.0	3.096245	4.5073285	3.9592261	3.3359187	2.6281614	4.3284216	2.959516	0.0	4.815381	0.0	3.1317418	4.256916	0.0	3.9172337	0.0	3.1988137	4.8704133	3.544493	3.101166	4.0949855	4.351363	3.591234	5.1924677	0.0	4.4016204	3.5912912	4.0854716	0.0	3.6011531	4.629258	0.0	4.1534805	3.8487232	3.339089	4.0582933	4.036832	4.0299673	3.4055135	0.0	4.265976	3.8291607	4.381219	4.2581415	4.5531273	4.6000013	0.0	3.4338512	3.053494	3.9485278	4.101833	3.131139	3.0814347	0.0	0.0	0.0	3.9937572	4.6103826	5.638785	3.5934749	0.0	0.0	0.0	4.286873	4.93667	3.7490706	3.8405123	3.5000052	3.2853594	2.4625025	4.3140435	3.9199116	4.391409	4.7556896	4.0743246	0.0	4.3986635	3.7270308	3.6649415	3.816849	3.7782013	3.7931523	3.3114665	0.0	4.8503623	2.7956412	3.6916473	4.249683	4.9227877	3.563	4.1501307	0.0	3.6060047	4.717758	3.8153453	0.0	4.1258707	3.1326	3.7415013	5.225513	3.850971	4.683722	4.676098	4.1325936	7.6862206	2.5935187	3.6087382	2.9889588	3.9374766	0.0	4.401567	2.3135417	4.7298756	0.0	3.1380427	4.0042033	3.6922424	0.0	0.0	4.6339326	0.0	3.9689033	4.206133	0.0	0.0	2.850739	0.0	4.53336	3.6495323	4.230687	3.6197865	4.7866206	0.0	5.7195272	4.847657	2.2991002	3.946292	3.6591668	4.691212	2.8696475	0.0	3.8467448	5.876546	4.273564	4.2832103	0.0	3.362549	4.096576	0.0	5.639268	3.7458646	3.0603342	0.0	0.0	2.8260064	0.0	0.0	4.3285394	4.0659623	0.0	0.0	5.4876556	0.0	4.671384	3.4660158	4.227426	3.6039786	3.1495285	0.0	3.5782254	3.6296446	3.6567414	4.1411185	0.0	3.4603949	3.044661	0.0	3.7870247	4.07322	4.0730195	0.0	0.0	3.475536	0.0	0.0	4.0579495	4.680933	4.7671356	4.577258	2.7521918	0.0	3.9090602	3.860124	0.0	4.177315	2.9960742	0.0	4.460884	4.232268	4.1842213	5.065296	3.982367	0.0	3.718938	2.8716614	4.010726	3.735693	3.5706644	3.2402294	3.1298468	0.0	3.933236	0.0	3.5922298	4.1203465	5.006082	3.3448122	3.9738688	0.0	4.271576	2.9136992	3.820663	3.041906	3.1486046	3.5609112	0.0	5.0659404	4.1780424	4.7123995	5.497507	4.303183	0.0	3.629548	5.0716424	3.2700524	3.8794978	3.6760497	0.0	2.9250576	0.0	0.0	0.0	2.2704818	4.0913353	3.979107	3.359738	4.616929	0.0	3.712005	4.507575	4.057838
LBH	4.9719257	0.0	6.4709673	1.598631	5.515344	4.5478344	2.1543777	3.3214366	0.0	0.0	2.9837856	3.0149846	8.327022	1.7651321	5.6867137	0.0	0.0	2.5300136	2.0712073	0.0	3.7009165	3.6801677	0.0	6.517635	5.914042	6.6642485	4.0908732	3.8894415	8.74997	0.7815238	0.0	2.9614475	0.0	2.9624212	2.6560495	0.0	4.74599	0.0	6.507832	6.8329396	6.820366	3.1533191	2.328325	8.056912	1.6549186	6.7508855	0.0	3.8503892	3.1968317	2.3951762	0.0	3.495549	0.0	0.0	6.8896194	6.6661086	6.6884627	3.816142	2.02954	7.482974	1.1157922	0.0	0.0	3.1926718	2.575256	0.0	3.6133077	0.0	4.1972084	5.4427977	5.229242	3.8872793	0.0	7.718047	0.88993484	6.6844506	0.0	0.0	2.2426722	2.0199318	0.0	4.1822143	0.0	0.0	0.0	0.0	5.505844	2.7649121	2.35054	8.138606	1.156675	6.830268	1.6318026	2.6046894	2.1999848	3.715931	2.961826	0.0	6.580781	4.9820614	6.4213786	3.404022	1.9360825	7.3663344	1.4996432	0.0	2.6000645	0.0	2.6653707	2.16003	0.0	3.4612677	2.7191632	5.8763638	5.9650846	6.307285	2.4582448	0.0	6.7388444	1.2242047	5.2527018	0.0	2.684602	2.2306721	3.1998029	3.2125852	0.0	6.0545006	4.1537323	5.955668	2.6044958	5.776208	8.299698	1.1517627	7.0076404	3.5342045	2.2932658	1.2435962	0.0	3.131397	0.0	6.012189	3.9999933	6.2618546	3.0843658	5.261457	9.014009	1.7355814	0.0	0.0	3.2723157	0.0	3.6197865	0.0	0.0	6.2258635	0.0	6.3116145	3.818117	2.286227	6.967758	1.5323966	0.0	0.0	0.0	3.1473517	1.46419	0.0	3.443073	0.0	6.967758	6.624722	5.8811884	0.0	0.0	0.0	0.90315795	0.0	0.0	4.725513	0.0	0.0	0.0	7.051022	5.110626	6.218099	4.130209	1.9837939	8.279231	1.5363202	0.0	0.0	4.1752214	3.5306315	1.3844502	0.0	3.1856177	0.0	5.264321	6.0228224	4.8433676	2.8255239	0.0	7.2915506	2.0458186	0.0	0.0	2.2968805	1.7928896	0.0	0.0	6.4439545	0.0	6.306076	3.7304676	0.0	8.253826	2.056572	5.8908653	0.0	2.4888976	1.7258116	3.5640364	2.3868608	0.0	5.319648	4.318839	5.7661147	3.1773984	2.6872466	6.792371	1.8969207	7.7915263	3.0247128	0.0	3.2999012	2.4733493	5.006082	3.454621	3.9738688	5.135265	5.2337356	5.0737085	2.8425639	1.7705873	6.5761547	1.6979915	6.5724616	3.5646443	2.586245	2.106708	4.397825	1.2878733	0.0	5.3103614	4.362997	6.512719	2.7200081	2.9509559	7.852603	1.029504	7.4871335	0.0	0.0	4.6567254	1.6599233	3.979107	3.4960139	0.0	0.0	5.6269803	5.4755087	6.7369795
RPGRIP1L	3.717356	6.0190988	0.0	5.149157	5.515344	4.5478344	2.627058	5.7050967	0.0	0.0	4.958818	3.3846989	4.157775	3.9700365	0.0	2.6353729	6.9136457	4.0152564	2.9976566	0.0	5.659104	3.6801677	0.0	3.6238494	4.5073285	3.0491197	4.626512	4.048509	3.7789252	3.440929	0.0	0.0	0.0	3.9596992	3.2321222	0.0	5.368362	0.0	5.0758805	4.8704133	3.8414776	5.66985	4.651529	4.7486224	4.7599897	0.0	3.7422118	4.7994914	4.033665	2.7778022	4.978639	5.632571	3.6864061	0.0	2.7221742	4.7977653	4.265986	4.343871	2.8410661	4.4227552	3.8107579	0.0	4.265976	3.6641178	3.2119904	0.0	0.0	0.0	0.0	4.3655076	0.0	4.4070063	4.101833	3.131139	2.662622	0.0	0.0	0.0	3.8139918	3.193518	0.0	5.1859818	0.0	0.0	0.0	3.358951	3.0714915	5.413713	4.203643	4.337788	4.353842	0.0	2.8673031	3.9646287	3.0588841	0.0	1.7065076	0.0	2.9443948	4.910462	4.2114835	5.2187033	4.222385	5.1847897	4.549966	0.0	3.1034482	4.6307306	4.429848	3.106919	0.0	5.647638	0.0	3.7899323	3.6060047	3.9129686	5.2628164	4.1535263	4.1258707	4.17983	3.7415013	0.0	4.45015	2.7593975	3.1998029	3.2125852	0.0	3.096521	3.6087382	3.7538416	5.842015	6.7629848	3.1785595	4.5978403	0.0	4.470556	3.8456976	4.1222224	3.6922424	0.0	0.0	4.6339326	4.9541893	3.429287	5.897415	5.261457	0.0	5.2290297	0.0	4.53336	2.760144	4.6939898	0.0	0.0	0.0	5.245011	4.847657	2.2991002	5.438701	5.001005	0.0	4.797671	0.0	2.9436877	5.876546	5.589813	2.8393145	0.0	5.628407	0.0	4.691212	0.0	4.6910686	5.370831	0.0	0.0	4.020388	0.0	0.0	5.292183	0.0	0.0	0.0	0.0	0.0	5.642794	5.563867	3.3024588	4.985858	4.556732	0.0	3.5782254	5.351245	3.8451445	2.7306478	0.0	5.559524	3.044661	0.0	3.7870247	5.0297174	4.173799	0.0	5.724889	4.208362	0.0	0.0	3.1420672	1.7928896	0.0	2.7480412	0.0	0.0	2.8093476	6.010048	4.1309237	4.4269977	4.789845	5.4151316	2.001141	3.1552372	3.3548253	3.5640364	1.6392741	0.0	3.4241438	4.71569	4.098231	5.4175987	5.288573	4.161798	4.708531	6.798023	4.48637	0.0	4.0430684	3.682418	0.0	5.5632043	3.9738688	0.0	4.8314223	3.4333892	6.2113123	4.1605573	4.369462	5.0251675	4.9419727	3.5646443	4.3353634	3.6042345	3.175066	3.94643	0.0	2.4726584	4.362997	4.468365	4.99965	3.6760497	2.9952748	4.2516875	6.4951525	2.991787	0.0	3.9092376	2.842259	0.0	5.369432	0.0	0.0	4.6558824	3.0441923	3.6713903
RPS28	0.0	0.0	0.0	2.8249052	0.0	3.9933865	2.4099903	2.7274566	0.0	4.7698903	4.071898	4.621275	4.3016725	3.6371033	4.7144547	4.0565896	0.0	4.553005	3.986175	3.6599655	4.2687945	5.023091	10.495856	3.6238494	4.2318506	4.912088	4.1888175	4.924423	2.8803737	3.5461507	0.0	4.4173226	0.0	4.047002	3.6928573	0.0	4.7752433	4.659291	4.118033	0.0	4.9230146	5.3616548	5.2931895	5.4497905	4.41024	5.1924677	7.6374254	4.152173	5.8506355	4.8426113	4.978639	5.396277	5.1946573	0.0	6.7465096	5.7715955	6.2086205	4.216485	4.036832	3.7299507	3.0351598	0.0	0.0	3.94882	2.575256	4.2581415	3.6133077	4.6000013	0.0	4.5778666	3.053494	4.4286637	3.7145348	4.6019216	3.7177112	0.0	0.0	0.0	4.8577557	3.6092865	4.667454	4.454533	0.0	7.4507437	7.042677	5.821702	3.9830246	3.5972755	4.0334725	3.6148703	3.2591336	3.3253057	3.7648976	3.8501248	3.4008138	3.8947866	3.1575198	4.8853755	4.187626	3.884799	4.5820007	3.2530003	4.377579	2.893639	3.0911586	0.0	3.1034482	4.2349753	3.8231604	3.5747576	4.3614125	3.6883633	3.6052353	4.7368155	3.6060047	4.016888	3.6372664	0.0	4.86863	2.7316206	4.6865363	2.821512	4.0875783	3.0681639	3.7314546	3.2125852	0.0	4.564415	4.5483627	4.845793	3.1462762	0.0	0.0	2.222049	0.0	0.0	3.4637272	2.694105	0.0	3.131397	0.0	4.0777345	3.9999933	3.429287	3.282252	0.0	0.0	3.1321034	0.0	0.0	6.135364	3.0196521	3.6197865	3.3025851	0.0	4.533187	0.0	4.060569	3.946292	5.001005	4.691212	3.387266	0.0	3.8467448	0.0	5.1318035	3.827122	0.0	3.860545	0.0	4.691212	0.0	3.7458646	3.5864632	0.0	0.0	3.2782154	0.0	0.0	4.3285394	0.0	0.0	0.0	0.0	5.110626	6.628284	2.5909991	1.9837939	3.6039786	2.8569105	0.0	3.5782254	2.7417333	4.161113	2.9963536	0.0	3.3501441	0.0	0.0	4.7337985	4.07322	3.054233	0.0	0.0	2.3361094	0.0	3.941414	3.6714995	2.568072	0.0	2.7480412	4.1868334	0.0	3.7025857	3.1546009	4.1309237	4.177315	2.6324494	4.143049	4.001426	3.685184	3.3548253	3.5640364	2.8768158	0.0	3.9635954	2.8716614	3.817979	3.8904798	4.1145744	3.2402294	3.7174306	0.0	3.0247128	0.0	4.386058	4.241055	0.0	4.3983135	4.927214	0.0	3.3444033	4.365023	3.0950298	4.343083	4.0648785	2.8139484	3.4479516	2.6816947	3.7110798	3.1463783	0.0	3.2705395	0.0	1.7116395	2.9118526	3.8530571	4.0661025	4.5160775	5.420989	3.977469	0.0	3.8981285	0.0	4.502974	3.8958547	3.979107	3.8526318	3.674558	0.0	4.6558824	3.9539814	5.0138617
PABPC1L	2.8230693	0.0	4.9181714	2.3383148	0.0	0.0	3.8015854	4.2895007	0.0	0.0	3.03874	3.5391943	1.5221138	2.5807834	5.6867137	4.0565896	3.8364089	2.726516	4.2735844	0.0	4.775463	3.6801677	0.0	4.0093293	2.3083637	4.6020894	2.5330973	2.6281614	3.3985023	2.664651	0.0	4.4173226	0.0	2.7705529	4.1886306	0.0	4.921968	4.659291	3.1988137	0.0	3.8414776	3.101166	3.1770308	4.155745	3.0109906	6.172605	0.0	4.7994914	3.2705264	3.542386	4.978639	4.527115	5.1946573	0.0	4.5481076	5.1092825	4.825734	2.6202126	0.0	3.1983535	2.8002024	0.0	5.8000603	3.092285	3.2119904	0.0	0.0	0.0	0.0	2.0938618	3.9638813	3.1211674	4.4068575	3.131139	2.4538429	0.0	0.0	0.0	2.7222679	3.931653	0.0	4.102718	5.6421366	0.0	0.0	4.286873	5.505844	2.9778063	2.6147542	3.5000052	2.9667532	3.3253057	3.5229342	3.4809387	4.0656567	3.715931	4.4921823	5.8607607	4.639217	2.4830256	4.178616	4.0176167	2.5720747	2.0757768	2.6489925	5.6881433	4.5719266	3.6878211	2.9978669	4.0650992	4.9227877	4.9394326	5.325327	5.303629	3.6060047	4.3707685	2.748787	0.0	2.511588	2.295669	6.2336564	4.263567	3.0753963	3.3223565	3.7314546	3.7447157	0.0	4.402092	3.6087382	3.8951104	3.4197543	0.0	4.401567	2.6306083	4.7298756	5.752902	2.9427087	4.427486	4.6353297	3.131397	0.0	4.6339326	0.0	4.1780734	3.0843658	0.0	0.0	3.312112	0.0	0.0	2.760144	4.4808574	4.559881	3.3025851	0.0	4.9325624	0.0	5.902619	4.137458	2.286227	4.691212	2.7394116	0.0	4.795716	0.0	3.1473517	4.3154335	0.0	4.898345	5.053783	4.691212	0.0	4.6910686	3.9711587	0.0	0.0	2.734657	0.0	7.4150157	2.8804808	5.426133	0.0	0.0	0.0	0.0	5.642794	4.4710217	1.9837939	3.227959	2.8018038	0.0	5.0803285	4.5701556	3.6567414	4.205511	0.0	4.8140244	5.4760303	4.301378	0.0	4.629327	2.8255239	0.0	0.0	2.9653854	6.018192	5.4623737	3.1420672	4.190265	0.0	2.7480412	2.7521918	0.0	5.4285355	3.6370673	0.0	3.8751855	3.305592	4.143049	4.460884	3.7572713	4.100442	3.5640364	2.3868608	0.0	4.1727166	4.318839	4.2587657	4.2558913	4.1145744	0.0	3.059064	6.798023	4.48637	0.0	4.224732	4.475656	5.006082	4.978788	4.927214	6.4323506	3.3444033	5.0737085	3.1277435	0.0	3.6782932	3.5779588	2.5744426	4.5023537	3.6643827	3.449062	2.3265557	3.94643	0.0	4.4247847	4.7604	4.2671146	3.635936	3.6760497	3.90185	2.7123137	6.4951525	5.823665	0.0	3.3110137	4.5561647	5.5017533	4.27091	4.616929	0.0	3.712005	3.0441923	4.362336
SERAC1	0.0	0.0	6.4709673	3.9259906	0.0	5.2599144	4.838656	5.0709324	7.17403	3.8218248	2.7730703	3.5391943	3.3730326	3.4054756	0.0	4.0565896	0.0	3.7993643	4.137025	0.0	4.6380997	4.0667906	0.0	4.3132277	2.7928166	3.9592261	3.3359187	3.7106369	5.292062	3.3994043	5.7120953	3.865731	0.0	3.7674432	4.735056	0.0	4.9044228	5.630458	5.3892283	4.3099027	3.544493	2.9323409	3.1770308	4.155745	3.0649147	0.0	3.7422118	4.152173	4.37175	4.444237	0.0	4.8283415	4.629258	0.0	0.0	3.8487232	2.6941662	3.0888357	4.036832	4.6155887	3.5482864	0.0	4.265976	3.5739298	4.1319647	4.2581415	5.1174583	4.6000013	0.0	2.0938618	5.229242	2.5393012	2.3341517	3.131139	3.1173346	0.0	0.0	0.0	3.8139918	4.1949797	0.0	4.916394	5.6421366	0.0	0.0	0.0	3.9830246	3.8176963	3.940216	3.6148703	4.0165195	0.0	4.4587755	4.143826	4.6814466	4.197185	4.7566247	0.0	4.027564	3.112891	4.0391045	3.4510427	4.377579	5.051247	4.519336	0.0	5.1875286	4.2349753	4.6106386	4.940171	3.429946	5.1022477	2.7191632	3.7899323	4.150922	4.2480083	3.7290516	0.0	4.86863	4.3575234	3.7415013	4.97017	3.7319174	4.6037974	4.119079	2.3603785	0.0	3.7643914	2.7224004	3.7538416	4.1400676	0.0	3.7094054	4.2025266	0.0	4.470556	3.8456976	5.137381	6.181064	3.131397	0.0	4.6339326	4.9541893	2.5573542	3.8793707	0.0	5.5822163	3.7047658	0.0	4.53336	3.6495323	4.4808574	3.6197865	4.7866206	0.0	5.245011	0.0	3.1445382	3.4073808	3.418793	0.0	3.2018728	0.0	4.795716	0.0	2.6415884	4.6546316	0.0	4.4408245	5.624194	0.0	0.0	4.9054604	3.9711587	0.0	0.0	3.7673633	0.0	0.0	2.8804808	5.0222373	0.0	0.0	0.0	0.0	0.0	3.3180993	3.3024588	5.219845	3.9439008	0.0	5.296616	2.7417333	4.699535	4.6835713	0.0	4.976584	3.9544804	0.0	4.7337985	3.156477	3.425183	0.0	0.0	3.9917824	0.0	3.941414	4.613746	4.9915686	0.0	2.7480412	3.6409445	0.0	3.461545	4.035076	4.1309237	3.4925535	4.225659	0.0	4.460884	4.1273646	4.8425736	5.469521	3.982367	0.0	3.9635954	0.0	2.8171647	3.329495	4.1145744	4.7196393	4.1164517	0.0	5.453824	0.0	4.386058	4.475656	5.006082	4.8994465	0.0	0.0	3.3444033	3.4333892	4.3847804	3.4124718	3.6782932	4.498456	2.5744426	2.6816947	4.5560627	5.0369687	3.175066	4.499857	0.0	3.336471	4.7604	3.647209	2.8271756	3.6760497	4.454276	3.3003051	0.0	4.8489156	0.0	3.6409132	4.5935225	0.0	4.6735444	4.616929	0.0	5.221641	3.0441923	3.6713903
MEX3C	2.8230693	0.0	0.0	2.8249052	5.515344	5.51666	3.709421	4.4465623	0.0	3.8218248	3.416141	3.9228685	3.8181152	3.2462485	6.262309	3.5143385	4.7850065	4.700582	2.9440882	0.0	3.759692	3.150409	0.0	6.1847377	3.684777	4.5129347	4.479436	3.5064943	4.0796785	3.01556	0.0	0.0	0.0	3.9596992	2.6560495	0.0	4.143475	0.0	6.6320415	3.3808672	4.0876403	4.096758	4.531207	3.3304222	3.8588104	6.172605	0.0	4.7994914	4.559863	3.0799282	4.978639	4.0372314	3.6864061	0.0	7.301612	0.0	5.0802646	3.3539197	4.036832	3.4884999	3.165985	0.0	0.0	4.5313473	3.2119904	0.0	3.6133077	0.0	5.1573386	3.4338512	3.053494	3.7902362	4.101833	4.6019216	3.1173346	0.0	0.0	0.0	3.608595	3.3458135	4.667454	4.0293727	0.0	0.0	0.0	3.358951	4.93667	4.0292616	3.940216	3.5000052	3.2687256	4.2514825	3.0611708	4.714476	3.143482	3.8947866	2.4666	0.0	6.992046	4.275212	4.74802	3.8982773	3.621361	5.051247	3.227336	0.0	4.0169787	3.6878211	4.7271748	3.305189	0.0	3.9734344	3.6052353	6.603472	0.0	4.588796	3.3206227	4.1535263	3.379198	2.8049731	4.6865363	0.0	4.4873834	3.1073358	3.1998029	2.3603785	0.0	6.7036495	2.7224004	4.1418924	3.7520509	0.0	3.1785595	3.4295914	4.7298756	5.033663	4.932677	3.4026082	3.6922424	3.131397	0.0	7.390602	0.0	4.8008738	4.206133	0.0	0.0	4.145622	0.0	0.0	4.9007797	0.0	0.0	3.3025851	0.0	6.3616133	0.0	4.3651	3.9866054	3.130202	0.0	3.430117	0.0	0.0	5.876546	4.0635505	3.355467	0.0	3.9733005	0.0	6.2384562	4.6679273	2.3613782	4.525128	6.6829963	0.0	3.2120204	0.0	0.0	5.509306	0.0	0.0	0.0	7.051022	5.110626	4.671384	4.130209	3.6804676	1.9221236	2.4894378	0.0	4.1223526	4.5701556	4.3220496	3.0440898	0.0	3.678136	0.0	5.264321	4.7337985	4.07322	3.719997	0.0	0.0	3.12609	0.0	3.941414	4.613746	3.8637354	0.0	3.6364608	6.345602	0.0	4.6460876	3.5111134	4.1309237	2.1435528	3.0313525	0.0	4.460884	4.627987	3.3182068	3.5640364	2.3868608	0.0	5.8925185	2.8716614	4.818386	3.9147367	4.8178353	3.2402294	3.3234754	0.0	3.933236	0.0	4.224732	3.3372302	0.0	3.7585778	3.9738688	6.6925983	4.271576	4.9264574	3.9543362	4.1605573	4.369462	3.5609112	5.5112047	3.5646443	4.8131266	3.8306909	2.3265557	2.412791	0.0	7.127169	0.0	4.337364	3.5129128	3.4723473	4.852766	3.4452713	6.4951525	3.8981285	0.0	4.7278633	2.642865	0.0	3.9295352	0.0	0.0	7.0677137	0.0	5.3268313
GATA6	7.0734625	6.0190988	4.9181714	5.149157	0.0	5.2599144	4.3818135	8.6139345	0.0	5.3371177	5.5282335	4.75344	3.0855033	4.412759	6.6726403	3.5143385	5.3524194	6.515049	3.1473706	3.6599655	8.168407	4.83677	0.0	4.0093293	4.5073285	4.2067184	5.6461143	0.0	4.725394	3.903818	0.0	0.0	0.0	6.685304	3.0126991	0.0	7.8570914	4.659291	0.0	3.3808672	3.544493	6.304189	4.9619308	5.0026846	4.110314	0.0	0.0	4.152173	6.671243	2.2411878	0.0	8.190982	0.0	0.0	0.0	2.9455376	4.122291	4.6204023	5.1255774	5.8387337	2.7314386	0.0	4.265976	6.6996093	1.4077638	0.0	3.6133077	0.0	4.1972084	4.5778666	0.0	6.3091154	5.506779	4.6019216	4.012782	0.0	0.0	0.0	6.642663	3.193518	5.638785	8.23076	0.0	7.4507437	8.20651	3.358951	6.9009	4.756899	5.2441773	2.8266985	4.541602	0.0	2.8673031	5.939131	1.1979333	2.1598454	2.4666	0.0	1.9524709	3.3478603	1.416379	6.621933	4.222385	4.740156	5.203655	5.6881433	4.409564	6.3958774	7.045827	4.0939803	5.898808	8.3754225	5.108919	4.3397017	5.326144	5.2947035	4.9464326	0.0	4.1258707	3.6070397	0.0	0.0	6.288163	1.1071701	3.1998029	0.0	0.0	0.0	0.0	1.2556832	3.7520509	0.0	2.3297014	2.3135417	0.0	0.0	6.0121455	1.2435962	0.0	0.0	0.0	0.0	0.0	1.7837231	3.0843658	0.0	0.0	1.5566896	0.0	0.0	6.6732197	0.0	0.0	0.0	0.0	0.0	0.0	0.0	7.172722	3.8651524	4.691212	3.5515249	0.0	0.0	6.8642154	5.6662383	3.1563778	0.0	7.8650475	0.0	0.0	0.0	5.8811884	3.9711587	0.0	0.0	3.069757	0.0	0.0	4.3285394	2.643743	0.0	0.0	0.0	0.0	4.671384	7.428061	4.933251	5.3239923	5.022129	7.950858	3.5782254	4.8798857	6.6722903	4.437691	0.0	8.015479	4.907184	7.0446115	0.0	4.377904	3.7851632	7.5234256	0.0	2.930979	0.0	0.0	2.2968805	0.0	0.0	0.0	0.0	0.0	1.5865127	3.8393078	0.0	0.0	2.569843	0.0	0.0	4.702915	0.82311386	0.0	0.0	0.0	3.4241438	0.0	1.592598	6.7260017	4.8178353	5.4345355	4.3418984	0.0	5.1973577	8.414041	5.924272	4.0427556	0.0	7.881803	5.496284	6.114593	6.5324736	4.9264574	3.458681	4.343083	4.6208167	2.842445	2.5744426	0.0	5.7652764	0.86929375	2.3265557	0.0	0.0	0.0	0.0	1.9569007	6.078036	3.2350783	4.454276	3.8616762	0.0	3.8981285	0.0	5.8353605	3.737994	3.979107	7.823602	4.616929	0.0	0.0	3.9539814	5.0138617
TMEM126A	4.265286	0.0	0.0	1.598631	0.0	3.9933865	3.3912668	3.2379165	0.0	0.0	4.268635	4.621275	3.8181152	4.247387	0.0	4.7584515	4.7850065	3.7699564	3.9321704	3.6599655	3.953421	4.0667906	0.0	4.3132277	3.8910532	4.6020894	3.9415185	3.7106369	3.7789252	3.520556	0.0	3.865731	6.3962502	2.9624212	3.642694	5.087187	3.469507	0.0	5.0758805	3.3808672	3.1700926	4.530545	4.7625837	3.8013139	4.256517	0.0	5.2534494	3.468313	4.3031693	4.0854716	4.978639	4.3106723	4.629258	0.0	4.857649	5.7715955	3.339089	3.653509	4.036832	3.936726	3.524096	0.0	4.265976	3.1180441	2.9284697	5.791944	3.6133077	0.0	5.1573386	4.3655076	4.9168973	4.170421	4.101833	3.131139	3.74091	0.0	6.476776	0.0	4.153585	3.8319921	0.0	3.8339915	5.6421366	0.0	0.0	4.286873	3.9830246	3.787218	3.7334032	4.1216984	3.8135965	3.3253057	3.3848093	3.986478	3.576283	2.9886553	2.7353587	0.0	4.3316903	3.5498664	3.8432984	3.3718011	3.24488	3.412394	3.39096	0.0	2.6000645	2.7956412	3.3281941	3.4794734	3.429946	3.2605429	3.6052353	4.3397017	4.150922	4.1138225	3.6372664	0.0	3.673125	3.5038183	3.7415013	0.0	2.8651764	3.4799027	3.1998029	2.3603785	0.0	4.219162	0.0	3.7538416	3.5954487	0.0	4.096604	3.4295914	3.7832437	0.0	3.6025944	3.7345388	5.2008114	0.0	0.0	4.0777345	5.9307303	4.1780734	3.8793707	0.0	0.0	4.2669916	6.0966716	0.0	3.948283	3.748677	0.0	0.0	0.0	4.533187	0.0	3.6740675	3.725869	4.8147817	6.2384562	4.2702084	0.0	3.8467448	0.0	5.1318035	3.686369	0.0	3.8711674	4.096576	6.2384562	0.0	2.3613782	3.0603342	6.6829963	0.0	4.020388	0.0	0.0	4.725513	3.523439	0.0	0.0	0.0	5.110626	0.0	3.0318887	3.9797137	3.227959	3.1495285	0.0	2.694222	3.6296446	3.2395804	2.842867	0.0	3.3583047	3.044661	4.301378	5.300574	0.0	3.719997	0.0	0.0	3.0318303	0.0	3.941414	2.2968805	3.2672043	4.7671356	0.0	4.1868334	0.0	3.9090602	3.1879156	4.1309237	4.177315	3.0882978	0.0	2.808659	4.0719066	3.4253867	0.0	1.6392741	0.0	4.5174	0.0	4.18073	3.9385927	4.1145744	3.2402294	3.890488	6.798023	3.0247128	0.0	3.5922298	3.716132	0.0	4.272006	0.0	5.706479	4.8314223	4.1159234	3.5818467	3.4124718	2.3027542	3.5261996	3.98816	4.1083803	3.4051158	3.5026622	4.0929055	3.2705395	0.0	4.4247847	4.362997	3.9459217	4.211666	4.618482	4.852766	4.401373	6.4951525	4.8489156	8.56524	4.6567254	3.8958547	3.979107	4.0327396	0.0	0.0	3.712005	4.9066687	5.0138617
MPC2	0.0	5.0411744	0.0	2.3383148	0.0	3.0812392	4.794478	3.3214366	0.0	4.7698903	4.313895	4.225646	4.663203	4.6801224	0.0	4.0565896	3.8364089	4.309042	5.0326605	5.5717206	3.9433146	2.3043756	0.0	4.9638257	4.841594	3.9592261	3.7235293	3.2686281	4.3284216	4.1656365	6.698269	3.865731	0.0	3.8667715	4.583752	0.0	3.4209743	0.0	3.1988137	0.0	4.2978597	4.4494348	3.707818	4.440048	3.976031	0.0	5.6590004	2.1229956	4.193769	4.9949417	0.0	4.1973596	0.0	0.0	4.5481076	4.3999147	4.9156604	3.7715156	3.3573046	3.1983535	3.9624794	0.0	0.0	3.4167647	4.7788444	0.0	4.5531273	4.6000013	4.1972084	4.3655076	4.9168973	3.7217138	3.1835005	0.0	3.4343696	0.0	0.0	0.0	3.8139918	4.66932	5.638785	3.6079423	0.0	0.0	5.075136	4.286873	0.0	4.026365	2.6147542	4.2692924	4.3739786	4.2514825	3.6489828	3.8501248	4.2622385	4.197185	3.483705	4.8853755	3.401616	4.275212	4.305818	3.540722	3.850659	4.3430014	3.8006089	0.0	3.4758987	3.6878211	3.596801	4.5705605	4.3614125	3.4495082	4.5447097	3.7899323	2.7198741	4.2046514	3.4065332	0.0	3.0096538	3.757163	3.7415013	4.263567	3.0753963	3.8698592	3.1998029	2.3603785	0.0	3.7643914	4.1537323	4.2510695	3.3560898	0.0	3.1785595	3.852036	3.7832437	5.033663	3.6673172	4.231313	3.6922424	4.046636	0.0	3.1607387	3.9999933	3.0582142	3.0843658	0.0	0.0	3.9419682	0.0	4.53336	4.195656	3.0196521	0.0	4.2275596	0.0	3.0677507	0.0	0.0	3.5215359	4.3497148	4.691212	3.5515249	0.0	2.9436877	5.303809	4.273564	4.5770125	0.0	3.2367656	4.096576	4.691212	0.0	2.3613782	3.9711587	0.0	0.0	4.6892667	0.0	0.0	4.725513	4.0659623	8.319543	0.0	0.0	0.0	4.671384	3.4183757	2.7888186	2.718002	3.9939272	0.0	4.1223526	0.0	3.809381	4.437691	6.5961714	3.1295063	0.0	0.0	3.7870247	4.377904	3.651747	0.0	0.0	4.208362	0.0	3.941414	3.1420672	3.2672043	0.0	4.182226	3.6409445	0.0	4.2501297	4.035076	4.1309237	3.4925535	3.9648466	5.1016316	3.3232975	4.0719066	3.964878	3.5640364	3.2418954	0.0	3.4241438	2.8716614	4.2587657	3.7626715	3.1955435	4.161798	3.9503825	0.0	3.0247128	0.0	4.6629643	4.1939764	0.0	3.6145897	3.9738688	4.175741	5.2337356	4.365023	3.759352	3.9515476	0.0	3.8546875	4.3802886	3.5646443	4.3353634	3.5026622	4.649408	3.0370996	0.0	2.9682724	2.9118526	4.1154385	4.1092124	4.5160775	5.164674	3.9289768	0.0	3.8981285	0.0	4.860409	4.1172185	3.979107	4.012681	3.674558	0.0	5.221641	3.9539814	3.6713903
AGTR1	7.0068583	0.0	5.894114	1.598631	0.0	5.2599144	2.4099903	3.546395	0.0	8.5272875	7.566681	3.2116525	6.4448876	2.3651898	0.0	0.0	4.7850065	3.1018262	1.8560418	0.0	4.106183	0.0	0.0	3.6238494	9.120046	2.7701216	6.589221	2.6281614	5.5091844	1.5103124	0.0	2.9614475	0.0	3.1317418	0.91367733	0.0	1.9062353	4.659291	0.0	8.910693	3.544493	7.18032	0.0	5.532792	1.6549186	5.1924677	0.0	3.468313	3.119169	1.046214	0.0	2.4013183	0.0	0.0	2.7221742	9.156862	2.216568	8.05373	2.02954	8.087107	2.4695935	0.0	0.0	3.1180441	4.381219	6.200457	3.6133077	7.134518	4.1972084	10.013979	3.9638813	7.9859896	4.8727207	7.607564	2.8014994	7.67742	0.0	8.370357	4.428277	3.7249324	4.667454	5.2380667	0.0	8.446614	0.0	9.688487	4.93667	7.42349	3.2016811	6.439484	1.8490225	3.8614748	2.3779564	3.3181684	2.7397826	3.2737653	1.0921053	4.8853755	3.7482748	9.575642	2.586751	7.2042933	1.6415406	4.904071	1.6034161	6.263748	1.8203092	4.6307306	2.4651291	2.16003	3.429946	2.3667002	0.0	2.890636	9.054942	1.7004986	7.7201214	0.0	6.53447	1.817238	0.0	0.0	2.7473385	1.254033	3.7314546	4.689875	0.0	3.7643914	10.434759	3.8951104	7.8347526	6.7629848	6.031929	0.68789023	3.7832437	0.0	1.4179922	2.9707437	0.0	0.0	0.0	0.0	9.99576	1.7837231	7.525939	0.0	0.0	0.8292101	0.0	0.0	0.0	0.0	0.0	0.0	0.0	0.0	9.191448	0.0	6.443856	1.5552732	7.8106236	0.0	0.0	0.0	4.339878	0.0	1.46419	0.0	2.183477	0.0	0.0	8.421597	2.3613782	7.311482	0.0	8.206204	0.5211287	0.0	0.0	0.0	0.0	0.0	0.0	0.0	8.242949	0.0	6.409254	0.0	5.5121284	1.060754	0.0	0.0	0.0	1.9317075	0.62003094	0.0	1.9606216	0.0	0.0	8.769307	0.0	7.6045246	0.0	6.711185	1.073395	0.0	0.0	0.0	1.7928896	4.7671356	2.7480412	2.7521918	9.62052	2.3237882	7.135289	0.0	4.82517	1.1276251	4.7005324	3.3232975	3.1552372	2.6745837	0.0	2.8768158	8.57287	3.4241438	9.088631	3.3322265	6.122026	2.6872466	5.9103994	1.9758966	0.0	3.0247128	0.0	1.6835259	2.1173952	0.0	2.7452028	0.0	4.175741	8.007847	2.093472	7.214927	3.9515476	6.744399	2.2163913	0.0	0.0	3.7110798	3.6042345	3.175066	2.7584553	0.0	3.336471	9.083864	2.7579923	6.607822	1.4239295	5.8275833	1.2560624	0.0	2.991787	0.0	4.502974	2.712437	0.0	2.805025	0.0	0.0	3.712005	7.9927096	2.2967858
GPR89A	4.265286	0.0	0.0	4.9739957	0.0	3.9933865	3.5052938	4.1132274	0.0	0.0	3.7969892	3.2116525	3.8181152	3.7101204	0.0	3.5143385	0.0	3.7699564	3.194011	3.6599655	3.3946404	3.150409	0.0	3.6238494	4.0714917	4.6860538	4.0074296	3.5064943	4.5405188	3.413379	0.0	4.815381	7.3876605	3.9596992	3.6928573	5.087187	4.066684	0.0	3.1988137	3.3808672	4.6440372	3.802305	2.328325	3.929379	3.8279543	0.0	0.0	3.468313	4.0753875	3.474888	0.0	3.878249	4.233523	0.0	2.7221742	0.0	4.516468	4.669873	3.7367117	4.278207	4.3171306	0.0	0.0	4.246113	4.1319647	4.2581415	0.0	0.0	0.0	4.3655076	3.9638813	4.4710264	3.1835005	3.131139	3.9344501	0.0	6.476776	0.0	4.153585	4.273059	4.667454	3.9407134	0.0	0.0	5.075136	4.286873	4.53725	4.0860085	3.940216	3.8203413	3.8963654	4.810973	3.872188	3.993688	3.748227	4.0538945	4.3392396	0.0	4.2614555	3.5498664	4.394361	3.8982773	3.7782013	4.555202	3.8294313	6.674084	3.4758987	3.6878211	3.596801	4.028165	0.0	3.8266084	4.1501307	5.709505	3.6060047	4.409472	4.394055	5.1124134	4.1258707	4.226347	4.6865363	4.659703	4.5056453	4.1579905	4.424306	4.90426	0.0	4.964128	0.0	3.4215076	4.41462	0.0	3.7094054	4.153843	4.7298756	4.470556	4.1474156	4.1222224	0.0	4.602201	0.0	5.3474665	3.9999933	4.3607216	3.996709	0.0	0.0	4.145622	6.0966716	4.53336	5.5606265	3.748677	4.559881	4.7866206	0.0	5.245011	0.0	5.463903	4.025823	2.7690697	0.0	3.0994027	0.0	5.5806365	5.303809	1.8560263	3.827122	0.0	3.51257	0.0	4.691212	0.0	4.1337643	3.0603342	0.0	0.0	3.5162497	0.0	0.0	2.8804808	2.643743	0.0	0.0	5.4876556	0.0	0.0	3.3691087	4.227426	2.718002	3.663883	0.0	3.5782254	0.0	3.4860206	3.7386477	0.0	3.1856177	3.044661	0.0	3.7870247	4.8433676	4.5563216	0.0	0.0	3.8699386	6.018192	0.0	4.3624487	4.190265	0.0	2.7480412	5.1466713	7.044692	5.0466485	4.2395554	4.1309237	4.4269977	4.0647106	0.0	5.4277506	3.354308	4.011496	4.501719	3.5329967	0.0	4.9166017	4.71569	4.7659035	3.6515906	4.32502	3.2402294	3.439482	0.0	4.48637	7.831191	2.4394212	3.3799238	5.9834585	3.5167062	3.9738688	5.135265	0.0	2.9136992	4.134151	3.9515476	3.6782932	3.8546875	3.4479516	4.8114944	3.6643827	3.449062	5.3631935	2.412791	0.0	4.4247847	0.0	4.337364	3.5757353	3.2350783	2.9952748	3.2485547	0.0	0.0	0.0	3.7813046	3.483215	0.0	3.4668233	0.0	0.0	0.0	0.0	3.6713903
FAM120AOS	3.717356	0.0	0.0	3.188121	0.0	4.5478344	3.3912668	3.054802	0.0	3.8218248	3.477099	3.805959	3.8181152	4.3488665	0.0	4.7584515	4.7850065	4.0885553	4.112953	5.1667585	3.838151	4.6227674	0.0	0.0	3.684777	4.840607	4.332888	4.5519443	4.725394	4.401253	0.0	4.4173226	0.0	4.543753	4.1886306	5.087187	4.244548	0.0	5.0758805	0.0	4.9230146	4.0698743	3.4666984	4.155745	3.9476066	0.0	5.6590004	3.8503892	4.4048553	4.3342724	0.0	3.8138032	5.4114113	0.0	4.1534805	3.8487232	3.962684	4.112974	4.992201	4.1175466	4.244962	0.0	0.0	4.325646	4.6892343	0.0	0.0	4.6000013	0.0	3.4338512	3.053494	3.9182286	3.7145348	3.131139	4.3510523	0.0	0.0	0.0	3.9937572	4.1124315	4.667454	3.8339915	0.0	0.0	0.0	4.8469863	3.9830246	3.8109787	3.3540769	3.9130526	4.05167	4.2514825	4.651826	4.043175	4.2183356	4.327521	4.2562246	4.8853755	4.5827336	3.7270308	3.7116401	3.084301	3.7019114	2.893639	3.5114667	6.263748	4.0169787	2.7956412	3.6450036	3.70215	0.0	3.5242853	4.1501307	2.890636	5.109733	3.9129686	3.4065332	0.0	3.673125	3.6360447	3.7415013	2.821512	3.567797	3.8468976	3.7314546	3.2125852	0.0	3.096521	3.6087382	4.023772	3.800689	0.0	3.1785595	3.3881004	4.7298756	0.0	3.9534352	4.231313	4.6353297	3.131397	0.0	5.03437	3.9999933	3.429287	3.6114862	0.0	0.0	3.9050448	0.0	0.0	3.948283	4.0871973	3.6197865	4.2275596	0.0	3.979047	0.0	5.181642	4.2740197	4.2055526	0.0	4.44753	0.0	3.8467448	5.303809	4.273564	4.073115	0.0	4.175386	4.096576	5.6630163	0.0	3.2136927	2.2236788	0.0	0.0	4.0957446	0.0	0.0	2.8804808	2.643743	0.0	0.0	0.0	0.0	5.642794	3.6831367	4.7864847	4.148839	3.3549008	0.0	4.516531	4.5701556	4.4895988	3.7093384	0.0	3.56986	4.508085	5.264321	0.0	4.07322	4.5184956	0.0	5.724889	3.958007	0.0	4.89368	3.6714995	3.8637354	0.0	4.577258	4.581929	0.0	5.0466485	3.684523	0.0	4.177315	3.734515	3.2224784	4.9556684	3.7572713	3.8668647	3.5640364	4.935991	0.0	4.3553276	4.71569	3.917569	3.43389	3.1955435	3.2402294	3.5724893	0.0	3.0247128	0.0	4.224732	4.0159364	0.0	3.8816476	0.0	5.135265	4.8314223	4.1159234	3.820663	3.9515476	4.0648785	3.6442032	4.688295	5.0659404	4.3353634	4.062519	3.175066	3.8047872	0.0	2.9682724	0.0	4.5884547	3.8288152	4.0133176	4.454276	3.7728798	0.0	3.8981285	0.0	4.2364364	3.9828942	0.0	3.9079778	5.5872283	0.0	5.221641	3.0441923	3.6713903
CSRNP3	4.6614447	5.0411744	6.4709673	3.188121	5.515344	3.9933865	2.627058	6.8188396	0.0	5.743205	5.230716	6.6964264	7.4365835	3.1743414	4.7144547	0.0	5.7586017	4.80576	1.2960922	0.0	6.7572036	4.371397	0.0	0.0	7.6484447	2.7701216	3.5864885	7.102965	5.864698	3.1043842	0.0	2.9614475	0.0	3.283261	1.2177033	0.0	6.142077	0.0	4.118033	7.634861	0.0	5.1078253	6.0302367	6.9076333	3.394684	5.1924677	0.0	5.4798665	4.231165	0.6159357	0.0	6.7728925	0.0	0.0	2.7221742	8.556134	3.7831974	4.0582933	3.3573046	6.38911	2.1066484	0.0	0.0	2.1309717	3.2119904	5.2199426	0.0	4.6000013	0.0	6.05263	3.053494	3.7563818	4.8727207	6.6709595	1.5457006	0.0	0.0	0.0	1.519222	0.0	0.0	5.096474	0.0	0.0	0.0	7.2207084	3.9830246	3.6050627	5.619905	7.6590548	2.3287187	5.026005	2.0525894	3.5896177	1.5206823	2.1598454	1.0921053	0.0	0.9684886	7.575527	2.2496219	5.004256	6.580339	7.249242	3.991228	4.715857	0.0	5.9172873	4.4020677	2.363498	4.3614125	6.7323494	0.0	4.3397017	7.914628	3.3220046	3.13174	4.1535263	7.5266676	1.1617482	0.0	0.0	4.724145	0.943645	4.119079	0.0	0.0	0.0	7.352187	2.3683228	4.0219564	0.0	8.059523	2.01957	0.0	0.0	3.4637272	2.9707437	0.0	3.131397	6.946837	3.1607387	6.918856	0.0	4.625988	8.397556	0.0	1.7355814	0.0	0.0	0.0	0.0	0.0	0.0	0.0	3.0677507	5.8223844	3.1445382	5.2194276	6.8011193	7.2288704	3.5515249	0.0	0.0	0.0	4.8982573	1.46419	0.0	6.3984084	0.0	0.0	7.425798	4.1337643	5.6064653	0.0	0.0	2.0163333	0.0	0.0	0.0	0.0	0.0	0.0	0.0	7.0789638	0.0	5.8949924	6.6650634	7.73488	3.6944606	0.0	0.0	4.8798857	4.7756424	2.4760497	0.0	6.781879	3.044661	4.301378	7.2728553	3.156477	1.1490922	0.0	8.286939	0.9413439	0.0	0.0	4.0579495	2.231931	0.0	0.0	0.0	7.044692	1.5865127	3.283478	0.0	8.026828	1.4737772	0.0	2.001141	2.3087158	0.82311386	3.5640364	1.6392741	0.0	1.7797017	6.6739125	1.0057304	5.6947427	6.9788713	7.8922963	3.2617755	0.0	3.0247128	6.837512	4.224732	2.996705	5.006082	6.577299	0.0	4.175741	8.107009	3.4333892	3.1277435	4.782996	7.156069	2.0307503	2.5744426	2.6816947	2.6831234	0.0	3.175066	2.412791	0.0	1.7116395	6.185554	2.536994	4.3073244	6.672272	7.39551	2.6338055	0.0	0.0	0.0	4.419482	1.9172939	4.9326243	6.1463	0.0	0.0	0.0	7.038691	2.2967858
FCN1	0.0	0.0	0.0	2.3383148	6.4994864	3.0812392	4.794478	1.4259217	7.17403	0.0	2.2747738	2.7872102	2.7260349	2.6246126	0.0	8.269538	0.0	3.3204393	7.0696974	3.6599655	2.4704502	9.849955	0.0	4.564116	1.5736678	2.7701216	3.557446	3.8894415	4.3284216	2.6171398	5.7120953	8.915947	0.0	4.1293216	6.967857	0.0	3.4931746	9.410513	3.1988137	3.3808672	3.544493	2.2601943	3.707818	2.901253	1.3420078	0.0	6.9636946	2.9470956	2.125612	5.2980614	0.0	2.2793438	9.244559	7.60918	0.0	0.0	3.0523686	1.6531377	0.0	0.0	0.8820047	0.0	4.265976	0.6911482	3.4488397	0.0	7.9555817	4.6000013	5.1573386	3.8151217	0.0	1.1912382	0.0	0.0	0.7135368	0.0	5.89989	0.0	2.2426722	4.273059	0.0	1.148345	6.6276197	0.0	0.0	0.0	0.0	2.0959847	1.6088449	1.7415895	1.3407309	3.8614748	7.600715	2.4028444	3.6770303	2.1598454	9.772789	4.8853755	2.5320544	2.0216424	2.1171281	2.9157536	2.3895605	3.7931523	2.240544	6.263748	7.3033905	0.0	3.0702605	5.831141	3.429946	2.5319371	10.112194	5.0478816	2.7198741	3.6795585	2.6108174	0.0	1.7446939	1.3415484	4.6865363	5.630878	2.0507193	3.2188482	0.0	9.974153	0.0	2.5935187	3.6087382	1.9167074	1.2545593	0.0	2.3297014	0.93839043	0.0	7.3199177	0.0	3.2027755	0.0	8.842372	0.0	0.0	3.9999933	2.5573542	1.8048484	0.0	0.0	0.8292101	0.0	7.0654473	2.760144	0.0	6.5132613	9.957224	9.542798	3.0677507	0.0	0.0	2.5373216	2.7690697	0.0	1.8170282	0.0	7.9964037	0.0	3.521097	5.829113	0.0	2.1314077	9.626218	4.691212	0.0	3.2136927	0.0	0.0	0.0	0.5211287	0.0	0.0	0.0	0.0	0.0	9.746075	0.0	0.0	0.0	3.4183757	3.6804676	4.5433993	2.7445083	0.0	7.9497805	2.7417333	3.7350788	7.0356264	0.0	2.968242	9.384007	4.301378	6.0228224	5.1947265	1.1490922	0.0	0.0	0.79597723	0.0	7.850577	0.0	3.0695727	0.0	9.1762295	0.0	0.0	1.5865127	3.1546009	0.0	3.4925535	2.056572	3.2224784	7.680994	3.7572713	4.880742	3.5640364	9.449107	0.0	5.228945	0.0	4.403213	4.5779076	4.508639	4.161798	3.411343	0.0	8.646523	6.837512	4.0430684	5.989416	0.0	4.0865817	9.581325	5.135265	4.271576	4.5773787	3.4063115	4.1605573	4.0648785	2.4565377	4.9419727	7.7658243	3.6643827	3.7881544	4.8635645	9.645895	0.0	2.9682724	4.7604	3.647209	3.306148	1.4239295	3.90185	1.917187	0.0	7.711754	0.0	3.3110137	5.1646466	3.979107	2.6578088	9.174112	0.0	0.0	0.0	3.6713903
CKAP4	5.632655	0.0	4.9181714	3.7193313	5.515344	0.0	1.8435115	5.208922	0.0	3.8218248	4.1858425	3.805959	3.997918	3.0187912	6.6726403	0.0	3.8364089	3.9642358	2.7703032	0.0	4.775463	3.6801677	0.0	2.2557878	3.1548457	3.0491197	4.1308527	3.5064943	2.8803737	2.1673648	0.0	2.9614475	0.0	2.9624212	2.6560495	0.0	4.4398785	5.630458	3.1988137	0.0	3.1700926	4.8636074	4.0949855	4.351363	3.3078983	0.0	0.0	4.6142282	4.4048553	3.1680443	0.0	5.095593	3.6864061	0.0	0.0	5.1092825	1.4977055	3.6034636	2.8410661	3.3507085	1.8454474	0.0	0.0	2.984387	2.9284697	0.0	5.1174583	4.6000013	0.0	2.9141407	0.0	4.007282	4.101833	5.00203	2.070079	6.6844506	0.0	0.0	4.153585	2.830112	0.0	4.1725135	0.0	0.0	5.075136	5.56376	3.0714915	4.955749	4.3558416	3.9130526	2.51353	4.558182	1.0352718	3.74296	3.0957496	4.0538945	3.8661354	4.8853755	2.5320544	4.0270023	3.5150275	4.5366983	4.685559	5.1847897	3.1833565	5.6881433	3.7716577	5.1961493	4.2852635	3.389147	4.9227877	5.0408773	2.7191632	3.7899323	4.855031	4.2900996	4.1667323	4.1535263	4.7475815	2.0591636	4.6865363	0.0	3.792672	2.1579106	3.1998029	3.7447157	0.0	3.096521	2.7224004	1.9167074	4.445537	5.776208	3.1785595	2.76634	4.7298756	3.5342045	3.2266116	1.2435962	3.6922424	5.002312	6.946837	3.1607387	0.0	2.5573542	5.803907	0.0	0.0	2.500872	0.0	0.0	3.6495323	0.0	4.559881	3.3025851	0.0	0.0	4.847657	0.0	4.8558383	4.910896	4.691212	2.7394116	7.772021	0.0	6.285431	4.0635505	2.3097415	0.0	4.929171	4.096576	0.0	0.0	0.0	4.274571	0.0	0.0	2.2973962	0.0	0.0	4.3285394	2.643743	9.317283	0.0	0.0	0.0	0.0	4.765673	4.4387736	4.985858	3.600712	0.0	2.694222	4.1752214	4.7380905	3.4147236	0.0	4.808079	4.907184	4.301378	4.7337985	4.8433676	4.593181	0.0	0.0	1.9800297	0.0	0.0	2.2968805	1.1586868	0.0	3.6364608	2.7521918	7.044692	2.3237882	3.7304676	4.1309237	3.4925535	2.4181776	3.2224784	2.808659	3.685184	2.6745837	3.5640364	4.6008644	0.0	4.1727166	3.769576	3.5954509	4.5930185	4.32502	4.161798	3.59768	0.0	3.0247128	6.837512	3.8351886	3.9033759	6.5608	4.819597	0.0	5.135265	4.8314223	5.0737085	4.242672	4.782996	4.0648785	3.1466084	4.3802886	2.6816947	3.92427	3.0773995	4.397825	4.0754013	0.0	1.7116395	4.7604	4.0331683	5.0447607	4.405845	4.454276	3.0811365	0.0	4.8489156	0.0	4.860409	3.442847	5.9088087	5.4647946	3.674558	0.0	3.712005	5.218945	3.6713903
AC020913.1	0.0	0.0	0.0	0.0	0.0	0.0	3.8882139	0.6436596	0.0	0.0	2.6372244	2.7872102	4.157775	1.7254272	0.0	5.5825624	3.8364089	2.899434	3.8176901	5.1667585	2.44202	4.0667906	0.0	4.564116	1.5736678	4.088273	4.2262063	2.6281614	4.0796785	2.7984607	0.0	5.3831615	0.0	3.7674432	5.055725	0.0	3.0895002	5.630458	4.675031	3.3808672	5.899039	3.9570305	2.8142076	4.5235963	2.4867442	0.0	3.7422118	4.152173	3.8047738	5.065471	5.9555774	2.973165	4.629258	0.0	4.1534805	3.8487232	4.7298274	2.7175262	2.8410661	4.554131	2.5675268	0.0	5.227987	4.0051227	3.2119904	0.0	3.6133077	0.0	4.1972084	0.0	4.9168973	4.0637364	3.7145348	4.6019216	1.9948778	6.6844506	0.0	0.0	4.7617693	4.8329315	4.667454	2.7993598	5.6421366	0.0	6.053578	0.0	4.93667	3.0074885	1.6088449	4.1216984	2.4432678	3.8614748	4.3140435	3.3066354	4.6733394	4.8454576	4.980022	0.0	4.2614555	3.7270308	4.110546	2.646244	2.3895605	3.412394	2.008193	0.0	4.0169787	3.6878211	2.6653707	4.4303923	4.9227877	2.3286886	3.6052353	4.7368155	0.0	4.1138225	2.9143496	4.1535263	3.673125	1.9889504	0.0	5.630878	2.7473385	4.4898396	5.390312	4.90426	0.0	3.7643914	0.0	3.7538416	3.1462762	0.0	3.7094054	3.1104593	0.0	5.437647	2.2932658	5.4845304	5.606009	4.046636	0.0	5.8227334	0.0	3.7241788	3.0843658	5.261457	0.0	2.500872	0.0	4.53336	4.406757	5.940933	4.559881	5.188531	0.0	4.533187	5.8223844	4.060569	2.9169376	1.5552732	0.0	1.9407266	0.0	5.5806365	4.339878	2.6415884	4.5770125	9.001433	2.7761972	4.096576	0.0	4.6679273	4.9054604	0.0	0.0	0.0	2.734657	0.0	0.0	3.77904	5.0222373	0.0	0.0	0.0	0.0	0.0	2.7533987	3.3024588	4.3595657	2.3427196	0.0	4.1223526	3.6296446	3.4399855	4.9447837	6.5961714	2.4164195	4.907184	4.301378	3.7870247	3.156477	3.156288	6.5312457	0.0	1.7624859	0.0	5.869208	3.1420672	4.680933	0.0	4.182226	3.6409445	0.0	3.1719916	2.8561327	0.0	3.4925535	2.585751	0.0	5.0889397	2.9242325	5.357533	3.5640364	4.6008644	0.0	3.4241438	2.8716614	3.917569	3.735693	3.5706644	3.2402294	3.494165	0.0	5.453824	0.0	3.8351886	5.316687	5.9834585	3.1496313	3.9738688	4.175741	4.271576	5.3295856	3.496747	3.041906	3.1486046	2.5969594	4.3802886	5.6364746	3.5661936	5.142041	4.649408	5.467617	0.0	4.822931	0.0	4.644948	3.8027902	2.1264133	3.90185	3.1104238	0.0	5.4170938	0.0	3.9092376	5.361566	5.5017533	2.4347703	5.182159	0.0	4.6558824	4.507575	4.6136327
NPHP1	5.227278	0.0	0.0	4.1067224	0.0	3.9933865	2.627058	6.061508	0.0	0.0	5.2188673	4.9861956	5.0367656	4.190197	4.7144547	2.6353729	0.0	5.293009	2.7703032	3.6599655	6.404386	4.371397	0.0	2.2557878	3.684777	3.4838665	5.005528	5.348075	4.8892465	3.9902692	0.0	0.0	0.0	4.9125767	3.0896082	0.0	6.1232405	0.0	0.0	5.587514	0.0	5.0945487	4.531207	5.4497905	4.6407714	0.0	0.0	5.2447243	5.094163	1.3772099	0.0	6.364122	0.0	7.60918	2.7221742	3.8487232	0.0	4.6453495	5.2476606	5.1184764	4.72697	0.0	4.265976	4.5503917	2.1065197	5.2199426	3.6133077	0.0	4.1972084	4.5778666	3.053494	5.0759134	3.7145348	5.3149257	3.2845433	0.0	0.0	0.0	4.153585	3.0232272	0.0	5.9558954	0.0	0.0	5.075136	4.286873	3.9830246	5.385732	4.493506	4.8409467	4.5025034	2.4625025	2.3779564	5.3330936	3.0588841	3.2737653	2.4666	0.0	1.5427924	4.156439	1.9712245	5.3933735	5.154878	5.5241885	4.488043	0.0	0.0	5.7679343	5.0825987	3.317486	3.429946	6.1196337	0.0	3.7899323	4.545512	2.9542704	4.857711	4.1535263	4.7475815	4.531234	5.2527018	0.0	5.006545	2.8998854	0.0	0.0	0.0	0.0	4.1537323	2.9889588	5.331575	0.0	4.8673573	4.6860805	0.0	0.0	5.260941	3.2027755	0.0	0.0	0.0	0.0	5.523555	3.0582142	5.771341	7.8147316	6.5670805	5.0878987	0.0	0.0	6.193436	5.044121	0.0	0.0	0.0	3.0677507	0.0	0.0	5.863552	5.1659155	0.0	5.0656867	0.0	0.0	5.876546	5.7388177	3.2921083	0.0	6.7350163	0.0	0.0	0.0	5.4055195	5.6064653	0.0	0.0	4.6397686	0.0	0.0	5.292183	4.0659623	0.0	0.0	0.0	0.0	0.0	5.64889	5.0664554	5.6785364	4.7437844	0.0	0.0	5.8551764	5.4338264	3.2616105	0.0	6.447055	0.0	4.301378	3.7870247	2.3098304	5.893645	0.0	0.0	4.810304	0.0	0.0	5.899879	3.0695727	0.0	2.7480412	3.6409445	0.0	2.3237882	5.799872	6.0678034	5.708113	5.2750854	0.0	2.001141	5.5384083	4.2634015	3.5640364	2.3868608	0.0	2.5526485	4.318839	2.331086	5.680666	4.671505	4.7196393	5.0006166	6.798023	3.0247128	0.0	5.4272804	3.8127894	0.0	6.438514	4.927214	0.0	6.0245643	2.9136992	5.4502425	5.4729657	5.1861	5.1894684	3.4479516	4.5023537	5.402382	3.6991231	3.7057781	2.7584553	0.0	2.4726584	3.8126705	2.7579923	5.61508	5.1153274	5.638563	4.526151	0.0	0.0	8.56524	5.294563	3.483215	0.0	6.3031626	0.0	0.0	0.0	3.9539814	2.2967858
TMEM39B	4.265286	0.0	0.0	3.7193313	0.0	4.5478344	3.2674482	4.0655756	0.0	3.8218248	3.7809613	4.397117	3.997918	3.2035358	0.0	4.4497876	4.7850065	4.1808314	4.229485	3.6599655	3.4240105	4.0667906	0.0	4.0093293	3.8910532	2.7701216	4.0074296	4.65446	4.0796785	3.7360399	5.7120953	4.4173226	0.0	3.7674432	4.0797315	0.0	3.6275635	0.0	4.118033	0.0	3.1700926	3.6653428	4.531207	3.6607633	2.8359554	0.0	3.7422118	3.468313	3.4714017	4.408506	0.0	3.495549	4.629258	0.0	3.6084936	0.0	3.7831974	3.0888357	2.02954	3.3507085	3.0578046	8.029085	0.0	3.092285	4.5936875	0.0	4.5531273	0.0	0.0	4.116403	3.053494	2.8909197	3.1835005	3.131139	2.756676	0.0	0.0	0.0	2.7222679	3.0232272	0.0	3.7451584	0.0	0.0	0.0	0.0	0.0	3.930456	3.7334032	3.6148703	3.59083	3.8614748	4.526037	4.2856874	4.4110436	3.511722	4.694918	0.0	2.9443948	3.884799	3.8432984	4.078777	4.8359165	3.7931523	3.864668	4.715857	4.226584	5.1961493	4.1910033	4.4694896	5.640601	4.2321043	4.5447097	3.7899323	4.150922	2.7279925	3.9358172	4.1535263	4.4699597	3.746563	5.2527018	3.7156801	4.332313	4.000446	3.7314546	4.437977	0.0	4.009622	4.8579063	4.2510695	3.9374766	5.776208	4.8673573	3.3881004	3.7832437	4.470556	3.9005718	4.516399	4.6353297	5.002312	0.0	0.0	3.9999933	3.0582142	3.6114862	5.261457	5.5822163	3.1321034	0.0	0.0	4.195656	3.3055549	5.5289693	3.3025851	0.0	3.0677507	0.0	4.616419	4.1011977	3.6591668	4.691212	2.9306066	0.0	2.9436877	0.0	4.4568543	4.2165213	0.0	3.702982	0.0	0.0	0.0	3.2136927	4.525128	0.0	0.0	3.621995	0.0	0.0	2.8804808	4.0659623	0.0	0.0	0.0	0.0	0.0	3.8718157	3.6804676	4.7064333	3.4295077	0.0	4.516531	4.1752214	4.2703733	4.050531	0.0	3.8325577	3.044661	0.0	3.7870247	4.377904	3.5047238	6.5312457	5.724889	3.2979305	6.018192	4.89368	3.1420672	4.3729978	4.7671356	4.8870482	4.8917594	0.0	3.7025857	3.860124	4.1309237	3.4925535	3.5028048	3.2224784	4.249369	3.954153	4.392299	5.469521	3.5329967	0.0	3.9635954	2.8716614	4.18073	3.6515906	3.8681014	4.161798	2.9061418	0.0	3.933236	0.0	2.4394212	4.0159364	0.0	3.7840462	3.9738688	5.135265	3.3444033	4.1159234	3.6622045	4.343083	4.834808	3.8823984	3.98816	3.5646443	4.1780424	4.323058	4.0929055	4.4048686	0.0	3.8730228	2.9118526	4.1932693	3.230072	3.2350783	2.9952748	3.0512424	0.0	3.8981285	0.0	4.135397	4.2400947	0.0	3.8067734	3.674558	0.0	3.712005	3.9539814	2.2967858
ARL4C	2.8230693	0.0	4.9181714	0.0	0.0	0.0	2.8156965	2.3033452	0.0	0.0	0.69088626	2.7872102	0.0	1.1371924	5.6867137	3.5143385	0.0	2.032173	4.669852	3.6599655	2.0855622	3.150409	0.0	7.7310014	1.5736678	6.9110193	2.472156	2.6281614	2.8803737	1.1586461	0.0	5.3831615	0.0	3.1317418	6.5031877	6.0658092	1.8339335	0.0	7.5636673	3.3808672	7.4236536	1.9422029	3.1770308	3.1317375	0.6906544	5.1924677	0.0	0.0	2.7584429	5.6589913	0.0	1.5495635	4.629258	0.0	8.162552	0.0	7.1988335	3.3233283	2.8410661	0.0	0.17591695	8.029085	6.20861	1.7244887	6.267719	5.2199426	3.6133077	4.6000013	7.7082133	2.9141407	7.400458	2.07338	2.3341517	4.6019216	0.88993484	0.0	4.923852	0.0	0.0	6.1554227	0.0	2.2171638	0.0	0.0	0.0	3.358951	5.2491455	3.475124	2.8379889	1.9308662	0.6256121	4.558182	5.197039	2.527306	5.4258156	5.5264664	3.7495708	4.8853755	8.179663	2.4830256	7.444386	2.3480582	3.24488	3.412394	1.3878236	0.0	4.226584	2.7956412	3.204984	4.606082	3.429946	1.9656367	4.1501307	6.864032	3.6060047	6.4989333	3.097708	0.0	1.7446939	0.580062	4.6865363	5.630878	2.1469367	5.688044	5.647602	4.689875	0.0	7.9527345	0.0	6.734343	3.4807277	0.0	2.3297014	0.93839043	3.7832437	4.470556	1.9210132	5.0206466	4.6353297	4.046636	0.0	7.582172	0.0	6.972692	4.105218	0.0	0.0	0.8292101	0.0	5.5018682	2.760144	3.5440626	4.559881	4.2275596	0.0	8.099254	0.0	7.502946	1.6709027	3.418793	0.0	0.39554903	0.0	4.397889	0.0	3.521097	4.4375772	0.0	1.9826041	5.053783	7.961984	0.0	7.415176	2.2236788	0.0	0.0	0.5211287	0.0	0.0	2.8804808	5.2382736	8.319543	0.0	8.459244	0.0	7.6209736	2.1983051	2.7888186	0.0	1.060754	0.0	4.8257976	3.6296446	2.058991	4.6985645	0.0	1.8021415	4.508085	6.563549	3.7870247	6.007464	3.651747	0.0	0.0	1.4095644	0.0	6.4459195	3.6714995	3.9809842	0.0	3.6364608	8.049415	0.0	7.609643	3.0497768	0.0	2.1435528	0.78589284	4.7005324	4.808822	1.5739608	4.2634015	5.065296	4.8326964	0.0	7.4411364	2.8716614	6.259216	2.1764667	1.8954635	4.161798	1.5290546	6.798023	3.933236	0.0	3.2999012	3.749076	5.006082	1.9607322	4.927214	7.560714	0.0	5.6443205	3.800514	3.9515476	3.1486046	1.3465805	4.3802886	4.5023537	2.9399378	4.4648376	3.175066	3.6477091	0.0	7.8362575	2.9118526	6.65705	2.340436	3.2350783	0.0	1.357261	0.0	4.8489156	0.0	1.1858333	4.142645	0.0	2.241479	0.0	0.0	7.995469	0.0	6.979977
DFFB	4.6614447	5.0411744	0.0	3.9259906	0.0	3.9933865	4.1206746	3.2379165	0.0	3.8218248	4.058664	3.6787336	3.3730326	3.4303854	4.7144547	3.5143385	5.3524194	3.7699564	3.986175	4.6017394	4.031823	3.6801677	0.0	4.0093293	4.0714917	4.2067184	3.774897	3.2686281	4.5405188	3.7136264	0.0	2.9614475	0.0	3.9596992	3.833661	0.0	3.4931746	0.0	4.118033	0.0	4.2978597	4.1745276	4.3999295	3.505027	3.6629226	5.1924677	5.2534494	2.9470956	3.8535495	3.542386	0.0	3.8138032	0.0	0.0	4.857649	3.8487232	3.7831974	3.292074	3.3573046	2.347539	2.6443477	0.0	0.0	2.8370712	1.4077638	4.2581415	0.0	0.0	5.1573386	2.0938618	4.5176916	3.3653111	3.7145348	0.0	1.9155401	0.0	0.0	0.0	2.7222679	4.273059	4.667454	3.3570058	0.0	0.0	0.0	0.0	4.93667	3.8442578	2.35054	3.1650622	3.598457	4.810973	3.0611708	3.8659272	3.8160744	3.715931	3.7495708	0.0	3.9403398	3.3478603	4.2750535	3.9860363	3.7019114	3.7931523	3.6390524	4.715857	3.4758987	4.6307306	3.8231604	4.1011114	4.9227877	3.8845258	2.7191632	2.890636	2.7198741	4.1599517	3.7728436	0.0	3.673125	3.4394605	3.7415013	2.821512	3.7626145	4.1009083	3.1998029	3.2125852	0.0	4.710308	2.7224004	4.536353	4.0219564	0.0	4.096604	3.8211906	3.7832437	0.0	3.9534352	4.1222224	5.2008114	3.131397	0.0	5.03437	0.0	3.7241788	4.105218	0.0	0.0	3.4721317	0.0	5.5018682	0.0	4.361188	4.559881	0.0	0.0	3.0677507	6.3988233	3.1445382	4.1011977	4.0453687	5.6630163	4.012683	7.772021	3.8467448	4.339878	4.273564	4.146599	0.0	3.8117514	4.096576	4.691212	0.0	3.7458646	3.9711587	0.0	0.0	3.6720963	0.0	0.0	4.3285394	0.0	0.0	0.0	0.0	5.110626	5.642794	4.1003294	2.7888186	4.5433993	3.5004456	0.0	3.5782254	2.7417333	3.7727082	3.9538724	6.5961714	3.9559944	4.508085	5.264321	0.0	5.3427854	3.651747	0.0	0.0	2.745444	6.018192	0.0	3.1420672	4.7486415	0.0	4.577258	3.6409445	0.0	4.089651	3.707678	0.0	2.1435528	3.5359354	4.143049	4.001426	4.0719066	3.964878	4.501719	3.7751079	0.0	4.6630898	3.769576	4.595926	4.0302567	3.5706644	3.2402294	3.8279986	0.0	4.8852262	0.0	4.5311446	4.475656	5.9834585	3.9877505	3.9738688	4.175741	4.271576	4.1159234	3.926716	3.9515476	3.6782932	3.6114614	2.5744426	5.0659404	4.305242	3.9121768	3.7057781	3.0370996	0.0	4.934482	0.0	4.468365	4.43141	4.0133176	2.9952748	3.977469	0.0	0.0	0.0	4.135397	4.5935225	3.979107	3.620521	5.5872283	0.0	6.2021785	4.9066687	4.827582
POLR3D	3.717356	0.0	0.0	2.8249052	0.0	3.0812392	2.1543777	2.7274566	0.0	0.0	4.1979647	4.3139277	3.3730326	4.011896	0.0	4.4497876	0.0	3.5796845	3.3255153	3.6599655	4.0222526	4.83677	0.0	4.0093293	2.7928166	4.6860538	4.3998647	3.7106369	4.3284216	3.1551666	0.0	3.865731	0.0	3.7674432	4.0797315	5.087187	4.173083	0.0	4.118033	5.2730675	4.6440372	4.1745276	4.651529	2.901253	3.8588104	5.1924677	4.6872745	4.152173	3.7019775	2.986078	4.978639	3.7463434	2.7943282	0.0	2.7221742	4.7977653	4.122291	4.7866015	3.7367117	4.4899383	4.094286	0.0	0.0	4.6508675	4.381219	0.0	4.5531273	0.0	0.0	4.762941	3.9638813	4.3850193	4.658512	4.0463624	3.4901989	0.0	0.0	0.0	4.297459	3.6092865	0.0	4.0717397	6.6276197	0.0	0.0	0.0	4.53725	3.9822001	2.8379889	3.9572654	4.027861	3.3253057	3.0611708	4.0008626	3.5849526	4.0538945	3.483705	0.0	4.3986635	4.156439	3.8846436	3.5261571	2.180566	2.0757768	3.4478316	4.715857	1.8203092	2.7956412	3.3281941	3.0041595	3.429946	3.148633	3.6052353	2.890636	2.7198741	3.8580601	3.7728436	0.0	3.9171858	3.2941737	0.0	0.0	3.9342268	3.0278983	2.348846	4.1325936	0.0	1.814692	3.6087382	3.597223	3.9803348	0.0	4.401567	3.7574482	5.296601	0.0	3.534831	3.4026082	3.6922424	5.002312	0.0	4.0777345	3.9999933	4.6685367	4.4723806	5.261457	6.5670805	4.1769347	0.0	0.0	3.6495323	3.9278436	3.6197865	0.0	0.0	3.0677507	4.847657	4.060569	4.5940623	4.0453687	5.6630163	4.067997	0.0	5.5806365	4.339878	4.4568543	4.073115	0.0	4.5993624	4.096576	4.691212	4.6679273	4.1337643	3.9711587	6.6829963	0.0	3.8994155	8.604922	0.0	4.725513	0.0	0.0	0.0	0.0	0.0	0.0	4.3992143	3.9797137	3.6039786	4.2826147	0.0	3.5782254	4.1752214	4.4201603	4.003011	0.0	3.7039814	4.508085	4.301378	0.0	3.156477	4.221666	6.5312457	0.0	3.7953959	0.0	4.89368	4.8276963	3.5960848	0.0	2.7480412	3.6409445	0.0	4.757126	4.4601145	0.0	2.970297	3.8443882	3.2224784	2.808659	4.0142307	3.3182068	4.501719	3.982367	0.0	3.718938	2.8716614	4.7114396	4.43428	2.6872466	4.161798	3.8491306	0.0	4.48637	0.0	4.0430684	4.0690856	0.0	4.2107215	3.9738688	4.175741	0.0	4.5773787	4.4573574	3.9515476	4.0648785	3.8264341	3.4479516	2.6816947	4.393783	3.9512565	4.0929055	3.6477091	0.0	3.8730228	5.0716424	4.5884547	4.3073244	2.1264133	2.9952748	4.211707	0.0	3.8981285	0.0	3.4853728	3.8032253	3.979107	4.1383376	5.182159	0.0	0.0	4.9066687	4.362336
AL354809.1	3.717356	0.0	4.9181714	4.5431333	7.079124	3.9933865	4.320825	3.400385	0.0	0.0	4.824525	2.5166075	4.766045	4.927636	0.0	5.0125747	3.8364089	3.911345	3.725444	0.0	3.334044	4.0667906	0.0	4.3132277	5.340993	2.7701216	5.187141	3.7106369	5.864698	5.2508497	0.0	0.0	0.0	3.6607673	2.7538116	0.0	2.9252234	4.659291	4.118033	6.708559	3.8414776	5.0811486	4.0949855	4.6774435	5.584126	0.0	0.0	2.9470956	4.6454554	4.578922	0.0	3.495549	2.7943282	0.0	4.5481076	6.4618416	3.0523686	3.8805957	2.02954	3.4884999	3.6185148	0.0	0.0	3.0121274	2.575256	0.0	0.0	0.0	4.1972084	4.5778666	3.9638813	4.3400135	4.658512	5.00203	3.0814347	0.0	4.923852	0.0	3.9937572	3.6092865	0.0	3.2868044	0.0	0.0	0.0	4.8469863	0.0	4.415411	3.940216	4.9543653	4.705952	3.8614748	3.5229342	4.488145	3.8878975	3.715931	3.973982	4.8853755	3.5266554	5.959055	2.2496219	4.0071664	3.348603	4.555202	4.905084	0.0	3.1034482	2.7956412	2.9216478	3.911327	0.0	3.611297	4.1501307	2.890636	3.6060047	3.546972	4.2309384	4.1535263	4.615438	4.7000585	3.7415013	0.0	3.850971	3.4497397	4.119079	3.2125852	0.0	4.402092	4.8579063	3.2213838	4.6182985	0.0	4.096604	5.325504	0.0	4.470556	4.5760684	3.4026082	3.6922424	0.0	0.0	0.0	4.9541893	3.9689033	4.764803	0.0	0.0	5.357576	0.0	0.0	4.195656	4.6939898	3.6197865	5.7602453	0.0	3.979047	5.8223844	4.8303847	5.185194	3.6591668	5.6630163	5.144997	0.0	2.9436877	0.0	3.1473517	3.9138644	0.0	3.617239	0.0	0.0	6.624722	2.3613782	5.370831	0.0	0.0	4.5885115	0.0	6.4234443	5.0364933	2.643743	0.0	0.0	0.0	0.0	0.0	5.2192817	4.4387736	5.10759	4.985505	0.0	4.1223526	3.6296446	3.914117	4.003011	0.0	3.723066	4.508085	4.301378	6.8609242	3.156477	4.7318673	0.0	0.0	4.494121	0.0	0.0	3.1420672	3.5960848	0.0	0.0	3.6409445	0.0	3.7025857	4.361365	5.6599174	4.639777	4.7550955	0.0	2.808659	4.4216385	3.8152423	5.065296	3.7751079	0.0	1.7797017	4.71569	3.1800966	4.6227727	3.8681014	4.7196393	5.227357	0.0	3.933236	6.837512	2.4394212	3.7812843	0.0	3.0551672	0.0	0.0	5.2337356	3.4333892	4.016798	3.7070436	4.0648785	4.853788	3.98816	5.0659404	4.0385346	3.449062	4.0929055	2.412791	0.0	2.9682724	2.9118526	2.536994	5.6736937	3.2350783	5.164674	5.08641	0.0	2.991787	0.0	4.3308606	3.8656344	0.0	3.580201	3.674558	0.0	4.6558824	7.326201	3.141962
AC099489.1	3.717356	0.0	4.9181714	1.598631	0.0	3.9933865	3.6109648	2.1288617	0.0	3.8218248	3.0115244	2.5166075	2.2461743	3.1445444	0.0	2.6353729	3.8364089	3.3604503	2.9976566	0.0	2.44202	4.6227674	0.0	3.6238494	0.0	3.8174922	3.6971428	1.4475573	2.8803737	3.2042222	5.7120953	0.0	0.0	3.9596992	3.9619362	0.0	2.889998	5.630458	4.118033	0.0	3.1700926	3.6653428	2.8142076	2.287605	2.4867442	0.0	0.0	4.4016204	3.5912912	3.1680443	4.978639	2.7616804	3.6864061	7.60918	3.6084936	2.9455376	3.339089	3.159811	3.7367117	3.936726	2.6592329	0.0	0.0	2.4878104	5.2238717	6.200457	5.5220685	7.546986	6.1369824	3.8151217	4.5176916	3.066958	0.0	0.0	2.5089376	0.0	4.923852	0.0	4.153585	3.3458135	0.0	2.254426	0.0	7.4507437	5.075136	0.0	3.0714915	3.0594244	1.0179489	3.3751974	2.8244185	4.2514825	2.6432786	3.5214117	4.505399	5.413595	2.4666	9.297444	5.2954135	0.0	4.2114835	2.6190505	1.6415406	2.893639	2.3440442	0.0	4.0169787	4.2349753	3.204984	4.1569233	5.325885	2.0302203	2.7191632	3.7899323	0.0	3.0553572	3.3498316	0.0	3.9171858	2.4075558	4.6865363	4.659703	2.9206722	3.775735	5.242126	2.3603785	10.6800785	4.964128	3.6087382	3.597223	3.5392282	0.0	3.1785595	3.2090635	4.7298756	5.752902	3.6673172	5.137381	6.181064	4.046636	8.523982	6.4655113	3.9999933	3.429287	3.8793707	0.0	0.0	3.066738	0.0	0.0	3.2723157	4.0871973	6.3228707	0.0	11.12647	5.7195272	0.0	4.3651	3.77273	0.0	0.0	2.989094	0.0	3.8467448	5.876546	1.8560263	3.781713	0.0	2.694819	0.0	0.0	4.6679273	3.7458646	3.5864632	0.0	0.0	2.4197478	0.0	0.0	0.0	5.0222373	0.0	0.0	5.4876556	0.0	4.671384	3.6831367	0.0	3.9019794	3.058428	0.0	4.516531	4.5701556	3.1278691	3.9538724	0.0	2.7986999	3.044661	0.0	0.0	3.156477	2.553599	0.0	0.0	2.930979	0.0	5.4623737	0.0	4.089416	6.3163376	2.7480412	5.717994	0.0	5.2876673	3.2204783	4.1309237	3.8751855	3.0994222	5.1016316	4.6453166	4.589011	4.7630663	5.469521	2.3868608	0.0	4.6630898	4.71569	4.7659035	4.5158315	3.1955435	4.7196393	2.7350674	0.0	0.0	0.0	4.224732	3.9886086	0.0	3.2259512	0.0	5.135265	3.3444033	4.1159234	3.4195833	3.041906	3.6782932	3.4725142	4.9419727	3.5646443	3.92427	4.6661696	5.0500016	3.6477091	9.692324	4.7020264	2.9118526	5.0314384	2.6042364	2.1264133	2.9952748	2.6735935	6.4951525	2.991787	0.0	3.1126475	3.8032253	0.0	2.0579162	3.674558	9.556817	5.6269803	3.9539814	3.6713903
AL049840.3	2.8230693	0.0	0.0	3.9259906	0.0	3.0812392	3.969934	2.9537206	0.0	3.8218248	3.5917928	4.8745065	3.6126704	3.5026329	4.7144547	4.0565896	4.7850065	4.0401053	3.660498	4.6017394	3.5886817	3.6801677	0.0	3.096245	4.376155	4.088273	4.0497546	4.322076	4.3284216	3.5712993	5.7120953	3.865731	0.0	4.281082	4.0022793	0.0	3.6060169	5.630458	0.0	3.3808672	4.9230146	3.431928	3.707818	3.929379	3.116896	0.0	0.0	2.1229956	3.8535495	4.0394893	0.0	3.321062	0.0	0.0	3.6084936	2.9455376	4.122291	3.7940016	4.036832	4.6745353	3.974431	0.0	5.227987	4.3798857	3.6522331	4.2581415	0.0	0.0	5.1573386	4.3655076	4.9168973	4.14448	4.4068575	3.131139	3.9935944	0.0	0.0	0.0	3.9937572	3.6092865	0.0	3.7053463	0.0	0.0	0.0	4.286873	4.53725	3.6990132	3.3540769	3.669046	3.5793135	2.4625025	3.6489828	4.1308045	3.786313	4.447051	4.0743246	0.0	3.9403398	4.4869204	3.6166806	3.5551412	3.850659	4.3430014	3.2908893	4.715857	3.4758987	2.7956412	3.7368305	3.5747576	0.0	3.4553998	4.1501307	5.303629	3.6060047	3.546972	3.7290516	0.0	3.9171858	3.3512595	3.7415013	4.659703	3.7005532	3.751212	3.7314546	3.7447157	0.0	4.564415	4.1537323	4.023772	3.2196572	0.0	4.8673573	3.911816	0.0	3.5342045	4.4344935	3.4026082	0.0	0.0	0.0	4.0777345	0.0	3.7241788	3.0843658	0.0	0.0	3.1321034	0.0	4.53336	3.948283	3.3055549	4.559881	3.3025851	0.0	3.0677507	5.8223844	3.1445382	3.0748594	1.5552732	5.6630163	2.8059986	0.0	0.0	0.0	3.8176703	3.871145	0.0	3.3474128	0.0	0.0	0.0	3.7458646	3.0603342	0.0	7.2110806	3.812737	0.0	0.0	4.3285394	4.7680545	0.0	0.0	6.471489	0.0	5.642794	4.159482	4.6230793	4.5433993	3.8383226	0.0	4.1223526	4.8798857	4.0117617	3.6176596	0.0	3.6911168	4.907184	4.301378	0.0	4.07322	3.156288	6.5312457	5.724889	4.222656	0.0	3.941414	4.3624487	3.9809842	0.0	2.7480412	2.7521918	0.0	2.3237882	4.57789	5.6599174	4.177315	4.1527777	5.1016316	5.2109337	5.085488	4.3014193	3.5640364	3.7751079	0.0	3.4241438	4.71569	3.917569	3.7082	3.8681014	4.161798	3.494165	0.0	3.0247128	0.0	3.8351886	3.9607534	0.0	3.5859156	3.9738688	4.175741	3.3444033	4.9264574	4.9894433	5.01592	4.834808	4.6431623	4.688295	4.8114944	4.7019196	5.0186877	5.0500016	4.672908	0.0	3.8730228	5.7335362	3.7538013	3.776287	3.6760497	3.90185	3.3003051	0.0	3.8981285	0.0	4.6567254	4.4784155	0.0	3.8750257	0.0	0.0	5.221641	3.0441923	3.141962
CPSF4	2.8230693	5.0411744	4.9181714	4.6634984	0.0	3.0812392	4.047272	3.6789765	0.0	0.0	3.7317803	3.2116525	3.8181152	3.9004273	0.0	4.4497876	4.7850065	3.911345	3.4069648	0.0	3.6644666	3.6801677	0.0	3.6238494	3.8910532	3.0491197	4.2262063	3.8894415	4.5405188	4.2995806	0.0	0.0	7.3876605	4.4824314	4.384494	6.0658092	4.158355	0.0	3.1988137	4.3099027	3.544493	3.6653428	1.5902952	3.505027	3.6629226	0.0	5.2534494	3.468313	3.2705264	3.94288	0.0	3.626389	4.233523	0.0	4.5481076	0.0	4.122291	4.281584	2.02954	5.7037487	4.1051984	0.0	0.0	4.246113	3.4488397	4.2581415	0.0	5.569946	4.1972084	4.762941	3.9638813	3.8872793	4.101833	5.00203	3.346353	0.0	0.0	0.0	4.428277	3.8319921	4.667454	3.846247	0.0	0.0	0.0	4.286873	0.0	3.89278	3.3540769	5.059514	3.9435399	4.810973	3.5229342	3.986478	3.9087653	2.9886553	3.483705	0.0	2.7529063	4.275212	4.2114835	4.1084113	3.7782013	3.412394	4.510464	0.0	4.0169787	3.6878211	4.054904	4.115268	3.429946	3.9104922	3.6052353	4.3397017	5.8298883	4.6221333	3.5136595	5.1124134	4.86863	4.0392528	3.7415013	0.0	4.0382504	4.2128997	5.0769577	4.437977	0.0	4.402092	2.7224004	3.4215076	3.7017157	0.0	5.3670263	3.9970834	3.7832437	5.033663	4.235428	4.427486	5.2008114	0.0	0.0	3.1607387	3.9999933	4.5228233	3.6114862	0.0	0.0	3.97797	6.0966716	5.5018682	3.6495323	4.361188	3.6197865	4.7866206	0.0	4.533187	0.0	4.3651	3.818117	3.418793	0.0	4.012683	0.0	3.8467448	0.0	4.6194615	4.3469524	0.0	3.795113	5.053783	4.691212	0.0	2.3613782	4.274571	0.0	0.0	3.8994155	0.0	0.0	4.3285394	2.643743	0.0	0.0	0.0	5.110626	4.671384	4.006789	3.6804676	2.718002	3.8654504	0.0	3.5782254	4.1752214	3.5306315	4.1629033	0.0	3.729372	3.044661	5.264321	3.7870247	2.3098304	4.439731	0.0	0.0	4.421629	6.018192	0.0	4.0579495	4.535166	0.0	4.182226	3.6409445	0.0	4.5257854	4.1910877	4.1309237	4.9894295	4.136669	0.0	4.249369	3.8914645	4.2044277	0.0	2.3868608	0.0	4.3553276	4.318839	3.7110012	3.865808	3.1955435	4.7196393	3.8065526	0.0	0.0	0.0	4.0430684	3.9033759	0.0	3.9204433	0.0	0.0	3.3444033	4.5773787	3.9543362	3.9515476	5.02112	4.276255	3.98816	4.8114944	4.393783	3.9893055	3.175066	4.499857	0.0	3.8730228	4.362997	3.5321083	4.0878186	3.4723473	2.9952748	3.7168546	0.0	4.4504695	0.0	3.7813046	4.010778	3.979107	3.7104378	0.0	0.0	3.712005	3.0441923	2.2967858
ZNF212	2.8230693	5.0411744	0.0	4.1067224	0.0	3.0812392	4.1206746	3.7409616	0.0	3.8218248	3.9766016	4.397117	3.997918	3.699913	0.0	4.7584515	0.0	3.8281848	3.7875922	3.6599655	3.953421	4.371397	0.0	4.564116	3.684777	4.3161726	3.774897	2.9836476	2.8803737	3.53341	0.0	2.9614475	0.0	4.047002	4.0022793	0.0	3.6487932	0.0	3.1988137	4.8704133	4.2978597	4.1745276	2.8142076	1.8433005	3.8279543	0.0	5.6590004	4.4016204	3.9907	4.256011	4.978639	3.8570852	2.7943282	0.0	4.1534805	3.8487232	4.6270885	3.653509	2.8410661	3.936726	3.9260185	0.0	0.0	3.681498	3.6522331	4.2581415	3.6133077	4.6000013	0.0	3.8151217	3.9638813	4.14448	3.7145348	4.0463624	3.8083498	0.0	5.89989	0.0	3.608595	3.4835563	0.0	3.7581887	0.0	0.0	0.0	0.0	3.9830246	4.017639	4.4263153	3.669046	3.9775696	4.2514825	3.3848093	4.1567307	4.195873	4.197185	4.694918	5.8607607	4.7459536	4.156439	4.530833	4.2391844	4.32768	5.051247	4.125118	0.0	3.7716577	4.2349753	4.429848	4.3488684	0.0	4.1363306	5.325327	0.0	3.6060047	4.4471645	4.183054	4.1535263	3.379198	4.0778174	5.2527018	3.7156801	4.0129395	4.2128997	3.7314546	4.689875	0.0	3.4687634	2.7224004	4.023772	4.383025	6.7629848	4.401567	3.656221	3.7832437	3.5342045	3.7886534	4.0042033	3.6922424	3.131397	0.0	4.0777345	0.0	5.2344646	4.388974	0.0	0.0	3.7882423	0.0	4.53336	5.033886	4.361188	4.559881	5.188531	0.0	4.9325624	0.0	5.463903	4.3685756	3.418793	4.691212	3.5121799	0.0	5.1072183	5.303809	4.0635505	4.6292195	0.0	3.8172553	5.053783	0.0	0.0	4.9054604	4.525128	0.0	0.0	3.5162497	0.0	0.0	3.77904	3.523439	0.0	0.0	0.0	0.0	0.0	3.9408803	4.227426	2.718002	3.7537377	0.0	4.516531	5.134731	3.7727082	3.8231633	0.0	3.4904072	3.044661	0.0	0.0	4.629327	4.0730195	0.0	5.724889	4.193925	0.0	3.941414	4.0579495	4.875212	0.0	5.54672	3.6409445	0.0	4.757126	3.9208295	0.0	4.177315	3.8244145	4.143049	4.001426	4.0142307	4.0787144	0.0	5.032381	0.0	4.1727166	4.318839	4.18073	3.216952	3.1955435	5.120923	3.494165	0.0	4.8852262	0.0	4.0430684	3.9607534	0.0	3.7239056	0.0	4.175741	0.0	3.8146484	4.0513124	3.7070436	4.0648785	4.0383368	4.3802886	4.5023537	3.7563126	4.230781	4.397825	3.94643	0.0	4.570055	2.9118526	4.5296593	3.975815	4.0133176	2.9952748	3.4452713	0.0	5.1607966	0.0	3.7813046	4.3090916	0.0	4.0912943	3.674558	0.0	0.0	0.0	3.141962
AC025034.1	3.717356	0.0	0.0	3.9259906	0.0	0.0	3.3912668	4.99665	0.0	0.0	3.2859075	3.0149846	2.2461743	3.7796197	4.7144547	3.5143385	0.0	2.5985315	2.7073894	4.6017394	4.6813073	3.6801677	0.0	3.6238494	2.7928166	4.088273	3.9188616	2.9836476	2.064091	3.608219	0.0	6.106233	0.0	2.7705529	4.0415254	0.0	4.6333485	5.630458	4.118033	0.0	4.481307	4.0698743	3.4666984	3.1317375	3.8588104	5.1924677	5.2534494	3.468313	3.2705264	3.6068668	0.0	5.5091166	4.629258	0.0	3.6084936	2.9455376	4.3966565	3.4132233	4.036832	3.1983535	2.8268156	0.0	4.265976	2.7073288	3.9890757	0.0	0.0	0.0	4.1972084	2.9141407	4.5176916	3.2725506	4.101833	3.131139	2.5620058	0.0	5.89989	0.0	2.7222679	2.830112	0.0	4.6766744	0.0	0.0	0.0	3.358951	4.53725	3.8442578	3.940216	3.6148703	3.3180628	4.2514825	5.560042	3.5800693	3.9496164	2.9886553	4.4177365	0.0	4.7964993	3.112891	4.655503	3.9966402	3.0119658	3.412394	3.7182431	4.715857	3.7716577	4.2349753	3.0702605	3.9194174	0.0	4.610324	4.854222	3.7899323	2.7198741	4.588796	2.9905114	0.0	0.0	2.79472	0.0	2.821512	2.3220263	3.3223565	0.0	3.2125852	0.0	4.009622	4.1537323	4.2510695	4.5629787	5.776208	3.1785595	4.0512514	4.7298756	5.033663	4.5419555	4.3327312	4.6353297	3.131397	0.0	5.03437	0.0	4.1780734	5.166512	0.0	5.5822163	2.5966084	0.0	5.5018682	3.948283	5.8549376	0.0	4.7866206	0.0	4.533187	6.3988233	4.060569	4.2410717	4.7118044	5.6630163	2.9306066	0.0	3.8467448	0.0	3.521097	3.781713	0.0	5.3361607	5.053783	4.691212	0.0	5.66287	4.274571	0.0	0.0	2.4197478	0.0	6.4234443	2.8804808	2.643743	0.0	6.9487643	0.0	0.0	6.218099	3.6422484	3.3024588	3.9019794	3.1495285	0.0	3.5782254	2.7417333	2.567147	3.6794214	0.0	4.796113	3.044661	5.264321	3.7870247	5.0297174	3.7851632	0.0	5.724889	2.5324776	7.007019	0.0	3.1420672	3.0695727	0.0	4.8870482	0.0	0.0	3.461545	4.602806	0.0	3.4925535	3.5522196	4.143049	4.9556684	3.354308	3.8668647	4.501719	3.5329967	0.0	4.3553276	2.8716614	4.7114396	4.0302567	2.6872466	3.2402294	3.229907	0.0	4.8852262	0.0	2.4394212	4.6072526	0.0	5.258607	0.0	5.135265	0.0	4.365023	3.9543362	3.4124718	4.0648785	3.7532806	3.98816	5.0659404	3.157871	4.323058	0.0	3.6477091	0.0	4.0812798	4.362997	4.7517014	4.269819	3.4723473	2.9952748	3.4452713	6.4951525	5.4170938	0.0	3.9092376	5.237256	3.979107	5.442476	5.5872283	0.0	0.0	4.507575	3.6713903
TPBG	3.717356	0.0	5.894114	3.188121	0.0	3.0812392	3.2674482	6.024602	7.17403	3.8218248	5.242469	5.5916643	3.6126704	2.488916	0.0	4.0565896	5.3524194	5.081874	3.194011	3.6599655	6.8123856	4.371397	0.0	4.3132277	4.5073285	3.8174922	5.8985615	5.76954	3.3985023	1.9922205	0.0	3.865731	0.0	4.9583364	4.223177	0.0	6.8678336	5.630458	4.118033	5.587514	3.544493	5.651835	5.7357616	2.901253	2.4054773	0.0	0.0	4.7994914	5.094163	2.3951762	4.978639	6.4584804	3.6864061	0.0	0.0	2.9455376	3.0523686	4.265582	4.285142	2.347539	1.737375	0.0	0.0	4.1495013	2.9284697	4.2581415	0.0	0.0	4.1972084	4.116403	0.0	4.7882857	5.2243066	3.131139	3.1865602	0.0	0.0	0.0	4.6589394	3.193518	4.667454	6.06216	5.6421366	0.0	6.053578	5.56376	4.93667	5.4037023	5.3923693	3.308496	1.5597014	2.4625025	1.0352718	4.538315	3.1551723	3.8947866	1.0921053	0.0	1.5427924	4.5821605	2.6836357	5.4865947	5.915513	3.7931523	2.8022478	4.715857	2.6000645	5.9172873	4.896023	3.8701792	4.9227877	6.3370657	4.1501307	2.890636	5.326144	4.409472	4.9174604	5.683407	3.0096538	0.9563062	0.0	0.0	3.6021488	1.7261572	0.0	0.0	0.0	0.0	3.6087382	2.7117608	5.4120455	6.7629848	3.7094054	1.9065701	0.0	0.0	4.7049828	4.600149	4.6353297	0.0	0.0	0.0	5.9307303	1.7837231	5.520128	5.261457	0.0	1.1144125	0.0	0.0	3.948283	2.6627276	0.0	3.3025851	0.0	0.0	0.0	3.1445382	6.3309636	5.73742	4.691212	2.5962417	0.0	3.8467448	5.876546	5.019751	3.636225	0.0	7.2194815	4.096576	4.691212	4.6679273	5.257293	5.23681	6.6829963	0.0	1.8521847	0.0	0.0	2.8804808	0.0	0.0	0.0	0.0	5.110626	0.0	5.6693854	4.6230793	4.3595657	2.6226027	0.0	4.1223526	4.8798857	5.5248485	3.2206514	0.0	6.387495	4.907184	0.0	4.7337985	5.1947265	5.253277	0.0	0.0	2.437632	0.0	0.0	4.613746	2.231931	0.0	0.0	0.0	0.0	0.0	4.7213135	0.0	3.4925535	2.2285502	3.2224784	0.0	3.685184	2.1154625	0.0	0.0	0.0	1.7797017	2.8716614	2.8171647	5.8156104	5.7920303	5.120923	3.6707163	0.0	3.933236	0.0	5.7573137	4.6601725	6.5608	6.7786517	3.9738688	5.706479	5.547975	5.3295856	4.627135	4.782996	3.6782932	1.7590578	0.0	0.0	4.305242	2.9286826	0.0	2.7584553	0.0	1.7116395	3.8126705	1.9569007	5.6736937	5.9447064	4.852766	2.8575695	0.0	4.8489156	0.0	4.860409	3.8656344	0.0	6.5596967	4.616929	0.0	4.6558824	5.4755087	4.057838
MPP1	2.8230693	5.0411744	0.0	2.8249052	0.0	4.5478344	6.297645	3.2379165	0.0	0.0	2.8671684	4.4757705	3.6126704	2.806866	0.0	4.7584515	0.0	3.3204393	6.507126	5.1667585	3.0053182	4.0667906	0.0	4.0093293	3.8910532	2.4239118	2.945492	4.1917667	2.064091	2.352832	0.0	3.865731	0.0	3.4203687	5.8021455	5.087187	2.7788465	0.0	0.0	4.3099027	1.8746063	2.6712842	4.0949855	3.6607633	2.8359554	0.0	3.7422118	3.8503892	3.9464161	6.1877375	4.978639	3.1917882	5.4114113	0.0	0.0	4.3999147	3.962684	2.8086884	2.02954	2.0240233	1.9215	0.0	4.265976	2.5647547	5.7959085	4.2581415	4.5531273	0.0	0.0	0.0	0.0	2.8271198	2.3341517	3.131139	1.9948778	0.0	4.923852	0.0	3.8139918	6.2356133	5.638785	2.4275367	5.6421366	0.0	0.0	3.358951	0.0	2.8460093	4.557706	3.087617	2.7544568	3.3253057	4.8746243	3.7083182	6.396678	4.8454576	4.4921823	4.8853755	2.5320544	2.0216424	3.1584096	3.4663815	4.7997704	4.3430014	3.2804894	0.0	4.409564	3.6878211	3.9817157	6.46334	3.429946	3.1845462	4.5447097	0.0	0.0	4.5546703	3.1649883	0.0	2.511588	2.460405	0.0	4.97017	4.1585455	6.390143	5.242126	5.090871	0.0	2.5935187	2.7224004	1.2556832	3.4197543	0.0	0.0	2.8296993	4.7298756	5.033663	3.3889368	6.22623	6.4006133	4.046636	0.0	3.1607387	0.0	3.7241788	2.2451568	0.0	0.0	3.066738	0.0	6.0761786	3.2723157	5.9820824	5.8446345	6.1686134	0.0	0.0	0.0	0.0	2.1681993	5.3138943	0.0	2.8059986	0.0	4.397889	4.339878	3.8176703	6.0841756	0.0	2.8207176	5.053783	0.0	0.0	3.7458646	3.0603342	0.0	0.0	2.2973962	0.0	0.0	2.8804808	6.495722	0.0	6.9487643	0.0	0.0	4.671384	3.0318887	5.593506	2.718002	3.2762241	0.0	2.694222	0.0	4.296443	6.4590893	6.5961714	2.9894137	5.2194643	0.0	3.7870247	4.8433676	2.944406	0.0	5.724889	3.0953493	0.0	4.89368	5.013977	6.3636565	4.7671356	4.182226	2.7521918	0.0	2.3237882	3.4574826	6.0678034	4.82517	3.0770872	3.2224784	4.6453166	4.2819915	6.672769	5.7849226	5.4363556	0.0	4.5174	0.0	3.917569	3.13673	5.072319	0.0	2.9061418	0.0	3.0247128	7.831191	3.2999012	5.7662125	5.9834585	3.082794	4.927214	0.0	3.3444033	2.9136992	2.7821963	4.6507235	3.1486046	3.0521708	2.5744426	3.5646443	3.9633725	6.6289496	5.3631935	5.5138707	7.1160536	3.336471	2.9118526	3.4070222	2.7200081	5.0435157	2.9952748	3.020716	0.0	4.4504695	0.0	3.9092376	5.805438	6.2259264	3.34377	5.182159	0.0	0.0	4.9066687	2.2967858
TIRAP	4.265286	5.0411744	4.9181714	2.8249052	0.0	3.0812392	4.60285	4.016296	0.0	4.7698903	3.6980362	3.6787336	3.3730326	3.6046424	0.0	4.0565896	4.7850065	3.7399364	4.456875	3.6599655	3.7481267	3.6801677	0.0	3.6238494	3.8910532	4.912088	4.1110015	4.322076	4.3284216	3.0695078	0.0	2.9614475	0.0	4.281082	4.4147	0.0	3.7504938	0.0	4.118033	3.3808672	4.481307	4.1490674	3.4666984	4.351363	4.0580907	0.0	0.0	3.468313	4.033665	4.3342724	4.978639	3.959929	5.4114113	0.0	2.7221742	3.8487232	4.516468	3.292074	3.3573046	3.6142707	3.1969182	0.0	0.0	2.5647547	3.4488397	4.2581415	3.6133077	4.6000013	4.1972084	3.4338512	4.9168973	3.574057	4.101833	0.0	2.887173	0.0	0.0	0.0	3.608595	4.273059	0.0	3.821631	0.0	0.0	5.075136	3.358951	3.0714915	4.0692177	4.203643	3.8203413	3.5342948	3.8614748	4.590302	3.7343774	4.178793	4.5574317	4.4921823	4.8853755	4.845334	3.5498664	4.3654466	4.156488	4.1087956	3.7931523	3.679191	4.715857	3.4758987	3.6878211	3.8644626	4.528864	4.3614125	3.9233022	4.5447097	5.303629	2.7198741	4.2046514	4.0290546	4.1535263	2.511588	3.670098	4.6865363	4.263567	4.0129395	4.1201878	3.1998029	5.4043074	0.0	4.402092	4.1537323	4.3525624	4.3176813	0.0	3.7094054	3.7896714	3.7832437	3.5342045	3.7886534	3.5780985	0.0	5.002312	0.0	3.1607387	4.9541893	3.7241788	3.996709	0.0	0.0	2.9982698	0.0	4.53336	1.9587756	4.0871973	3.6197865	4.2275596	0.0	4.533187	0.0	2.2991002	4.0640025	3.6591668	0.0	2.8059986	0.0	5.1072183	4.339878	3.8176703	4.550183	0.0	3.9584339	0.0	6.648709	0.0	4.1337643	2.2236788	0.0	0.0	3.069757	0.0	0.0	3.77904	2.643743	0.0	6.9487643	0.0	0.0	0.0	3.7615933	3.6804676	1.9221236	3.2352161	0.0	2.694222	2.7417333	3.7350788	4.0737166	0.0	3.723066	4.907184	0.0	0.0	4.07322	3.847513	0.0	5.724889	3.590218	0.0	3.941414	2.2968805	3.2672043	4.7671356	3.6364608	3.6409445	0.0	3.9090602	3.5111134	0.0	3.4925535	3.276483	4.143049	4.001426	3.1552372	3.459414	4.501719	3.7751079	0.0	3.4241438	0.0	3.5954509	4.0302567	3.5706644	0.0	3.1973186	0.0	5.453824	0.0	4.386058	3.93235	5.006082	4.0238295	0.0	0.0	0.0	4.365023	3.8405342	4.1605573	2.3027542	3.3388863	2.5744426	5.282167	3.8840778	4.4648376	4.649408	4.588976	0.0	4.0812798	4.362997	4.5884547	3.544666	3.2350783	2.9952748	3.0512424	0.0	5.1607966	0.0	4.581897	4.5561647	5.5017533	3.98206	4.616929	0.0	4.6558824	4.507575	3.6713903
FBXO36	5.227278	0.0	0.0	5.149157	0.0	4.5478344	3.5052938	5.208922	0.0	6.0597363	4.324992	3.805959	3.0855033	4.3291335	0.0	4.0565896	4.7850065	3.5796845	3.7568526	0.0	4.9572096	4.6227674	0.0	4.0093293	1.5736678	3.8174922	4.972905	4.924423	4.0796785	4.6750736	0.0	3.865731	0.0	4.047002	3.741335	0.0	5.1623616	0.0	4.118033	4.8704133	4.481307	4.7831383	4.0949855	3.8013139	4.5491495	0.0	3.7422118	4.152173	3.8535495	2.7778022	0.0	5.122448	0.0	0.0	4.1534805	4.7977653	3.578165	3.677895	2.02954	3.7299507	4.0777617	0.0	0.0	3.5924242	2.9284697	0.0	3.6133077	0.0	0.0	5.4427977	3.053494	4.0637364	4.8727207	0.0	3.7637422	0.0	0.0	0.0	4.428277	4.347129	0.0	4.737154	0.0	0.0	0.0	3.358951	3.9830246	4.3050056	4.0334725	3.8674414	4.6016574	2.4625025	3.872188	4.256013	3.6770303	3.715931	2.1360428	0.0	3.401616	3.3478603	3.5667493	4.558333	4.42581	4.094115	4.1424494	0.0	3.7716577	4.940964	4.2231126	3.5747576	0.0	4.8143544	4.5447097	2.890636	4.150922	3.6795585	4.9076724	5.683407	3.379198	4.500019	0.0	4.263567	3.987176	4.000446	4.8904057	3.7447157	0.0	4.710308	4.8579063	4.7744303	4.7229548	7.3435125	4.096604	5.2580094	0.0	0.0	4.5070167	4.427486	4.6353297	3.131397	0.0	0.0	0.0	4.8008738	5.263367	5.261457	0.0	5.315987	0.0	4.53336	5.4695535	4.230687	6.3228707	3.3025851	0.0	4.533187	5.8223844	4.3651	4.6948338	4.8147817	0.0	4.623998	0.0	4.397889	6.285431	2.6415884	3.2921083	0.0	4.926627	0.0	0.0	0.0	4.439161	4.525128	0.0	0.0	4.713393	0.0	0.0	4.3285394	4.0659623	0.0	0.0	0.0	0.0	6.218099	4.130209	4.4387736	4.3595657	4.5230556	0.0	3.5782254	4.5701556	4.243824	3.4147236	0.0	4.3283453	3.9544804	5.8367167	3.7870247	4.07322	4.5184956	0.0	0.0	4.7523694	0.0	3.941414	3.1420672	4.089416	0.0	3.6364608	2.7521918	0.0	3.1719916	4.1578474	6.0678034	5.1368837	4.964268	5.4151316	4.460884	4.232268	4.100442	3.5640364	3.2418954	0.0	3.718938	2.8716614	4.098231	4.3478413	3.5706644	0.0	4.35673	0.0	3.0247128	0.0	3.2999012	3.5390847	0.0	4.6998186	0.0	4.175741	3.3444033	3.8146484	4.482869	4.1605573	3.1486046	4.551202	2.5744426	2.6816947	4.393783	4.0263767	3.7057781	1.2878733	7.1160536	3.629548	3.8126705	3.4070222	4.1092124	3.6760497	2.9952748	4.2384834	0.0	3.8981285	0.0	1.8277763	3.5224845	4.9326243	4.539773	0.0	0.0	0.0	4.507575	3.6713903
SCOC	4.265286	5.0411744	0.0	2.3383148	0.0	4.947369	3.3912668	3.9123793	0.0	5.743205	3.6808634	4.621275	4.43251	4.21191	4.7144547	3.5143385	0.0	4.84859	4.4946265	5.1667585	4.2277474	3.6801677	0.0	4.7777696	4.5073285	3.660302	3.6428761	4.1917667	2.064091	4.0179725	0.0	2.9614475	0.0	4.3513675	2.9314578	0.0	4.0823727	0.0	0.0	5.2730675	3.8414776	4.0145555	3.9143507	4.440048	4.5108066	0.0	4.6872745	2.1229956	4.827393	4.578922	4.978639	4.4863467	0.0	0.0	3.6084936	4.7977653	3.339089	3.3539197	3.3573046	2.8347778	3.5322046	0.0	0.0	3.6287162	3.2119904	5.791944	0.0	0.0	0.0	3.8151217	3.9638813	3.574057	3.7145348	3.131139	3.0068386	0.0	0.0	0.0	3.8139918	3.193518	0.0	3.6222663	5.6421366	0.0	5.075136	0.0	3.0714915	3.9822001	3.2016811	4.1600366	3.9717088	3.3253057	3.872188	4.3545117	3.6688983	3.8947866	2.7353587	4.8853755	3.401616	4.156439	3.5667493	3.8287666	3.7019114	4.740156	3.694939	0.0	3.1034482	3.6878211	4.2852635	3.6250947	3.429946	4.1326585	4.1501307	4.7368155	4.150922	2.8455632	3.6372664	4.1535263	3.9171858	3.5593834	0.0	2.821512	3.792672	3.6219256	4.119079	3.2125852	0.0	4.009622	4.1537323	3.7538416	4.2137575	5.776208	4.096604	4.153843	3.7832437	0.0	4.1474156	3.7345388	3.6922424	5.002312	0.0	0.0	4.9541893	3.429287	4.388974	0.0	0.0	5.1835027	0.0	5.5018682	4.5908747	3.3055549	0.0	0.0	0.0	3.0677507	4.847657	4.060569	4.1011977	3.8651524	4.691212	5.052034	0.0	4.795716	4.339878	4.273564	3.355467	0.0	3.9584339	0.0	0.0	0.0	2.3613782	4.525128	0.0	0.0	4.332236	0.0	0.0	4.725513	4.459303	0.0	0.0	0.0	5.110626	0.0	3.9742112	4.4387736	2.718002	4.4710193	0.0	4.516531	4.5701556	4.5120215	3.2616105	6.5961714	4.039565	3.9544804	4.301378	5.300574	2.3098304	3.5047238	6.5312457	0.0	3.2706742	0.0	3.941414	4.0579495	1.1586868	0.0	0.0	4.581929	0.0	3.1719916	3.8806443	5.089152	2.970297	3.9889734	4.143049	3.3232975	4.1273646	2.986044	4.501719	1.6392741	0.0	3.4241438	4.318839	3.0100133	4.483762	4.508639	4.161798	4.8723116	0.0	3.933236	0.0	4.224732	3.8127894	0.0	4.425541	0.0	0.0	4.271576	3.8146484	3.7276907	4.1605573	3.1486046	4.276255	4.3802886	4.8114944	4.3353634	4.230781	4.8635645	1.2878733	0.0	3.8730228	4.362997	4.1154385	4.529885	4.618482	4.454276	5.071595	0.0	3.8981285	0.0	4.581897	4.2163424	0.0	4.560647	4.616929	0.0	3.712005	4.507575	4.057838
ROBO4	3.717356	6.0190988	6.4709673	3.188121	5.515344	6.8195553	2.1543777	4.483294	0.0	7.1853943	4.268635	7.514205	3.3730326	2.142098	0.0	3.5143385	0.0	7.349571	2.7703032	0.0	5.7488813	4.371397	0.0	4.0093293	4.2318506	4.3161726	4.7726626	6.756255	3.3985023	1.3451679	0.0	3.865731	0.0	6.5120254	3.0896082	0.0	5.6094112	0.0	0.0	4.8704133	3.8414776	3.3890712	6.7761025	2.901253	2.7062297	0.0	0.0	2.1229956	6.636823	2.3951762	0.0	4.871196	2.7943282	0.0	0.0	2.9455376	1.4977055	3.2274575	7.1264324	3.7299507	1.8191788	0.0	0.0	7.0814753	4.9429183	6.9993796	0.0	0.0	4.1972084	4.5778666	0.0	3.574057	7.9039426	3.131139	1.4362603	0.0	4.923852	0.0	7.0405145	3.8319921	0.0	4.91057	0.0	0.0	6.053578	4.286873	4.53725	4.3050056	6.650027	2.919015	1.4374563	0.0	3.5229342	7.0773892	3.3303802	3.2737653	2.1360428	0.0	2.7529063	3.5498664	2.7744215	4.1084113	7.3471856	2.893639	1.3081521	0.0	3.4758987	2.7956412	6.614892	2.9734032	5.640601	4.984949	4.1501307	4.3397017	4.545512	3.4758108	3.660766	7.777126	3.379198	1.2840693	3.7415013	2.821512	7.227566	3.3552723	0.0	4.437977	0.0	3.4687634	4.8579063	2.7117608	3.8933063	0.0	3.1785595	2.222049	0.0	3.5342045	7.103892	2.9707437	3.6922424	0.0	0.0	0.0	0.0	1.7837231	3.4562407	6.242528	0.0	2.168387	0.0	0.0	7.5597653	3.0196521	0.0	0.0	0.0	0.0	5.8223844	0.0	4.2740197	6.825987	0.0	1.1774542	0.0	3.8467448	4.339878	6.8615093	2.650134	0.0	5.062595	0.0	0.0	4.6679273	0.0	0.0	0.0	0.0	2.5325296	0.0	0.0	7.8056693	2.643743	0.0	0.0	0.0	0.0	0.0	4.038648	6.9672074	3.9019794	2.8569105	0.0	0.0	0.0	6.6319103	2.4760497	0.0	5.390768	4.508085	0.0	5.300574	3.156477	3.5801075	8.840641	6.711185	0.634305	0.0	0.0	8.040202	3.440996	0.0	2.7480412	0.0	0.0	0.0	3.5628219	7.376769	3.4925535	1.8612828	0.0	3.7018442	8.072757	3.4253867	4.501719	3.5329967	0.0	4.5174	3.769576	3.1800966	4.651926	7.0982504	4.161798	1.9758966	0.0	5.8606086	0.0	6.6517034	3.6478975	0.0	5.148531	3.9738688	4.175741	5.805861	4.1159234	4.4573574	7.1870127	5.334135	2.2163913	3.4479516	3.5646443	7.2077293	3.9121768	3.175066	2.412791	0.0	2.9682724	5.9004455	3.2700524	5.2608953	7.527193	4.852766	2.5074012	0.0	2.991787	0.0	6.932156	3.1233807	3.979107	5.44622	3.674558	0.0	4.6558824	3.0441923	0.0
HK2	2.8230693	6.0190988	0.0	6.559395	0.0	3.9933865	3.2674482	2.8450198	0.0	0.0	3.6980362	3.0149846	3.6126704	7.990823	5.6867137	4.0565896	4.7850065	3.3604503	3.7875922	3.6599655	3.481015	4.6227674	0.0	4.9638257	2.7928166	4.9801936	2.6477618	2.1553986	0.0	6.795733	0.0	0.0	0.0	0.9786464	1.2177033	0.0	3.4454446	0.0	0.0	0.0	1.8746063	2.8077095	0.0	2.287605	6.748618	0.0	3.7422118	3.468313	1.7667109	1.046214	0.0	3.2578726	3.6864061	0.0	0.0	0.0	2.216568	4.281584	4.036832	3.6142707	7.996821	0.0	5.227987	3.991252	4.381219	6.9993796	4.5531273	6.8735356	4.1972084	5.0742025	4.5176916	2.8909197	2.3341517	0.0	7.140783	0.0	0.0	0.0	2.2426722	2.6070921	0.0	3.231817	0.0	0.0	5.075136	3.358951	3.0714915	2.9413626	2.35054	2.5079386	7.585268	3.3253057	5.1120324	2.507294	4.1672935	5.1573143	4.927331	5.8607607	3.9403398	2.4830256	3.6166806	3.161723	2.879699	2.893639	7.231135	5.6881433	1.8203092	2.7956412	2.5687213	2.2397306	5.640601	2.995311	4.5447097	2.890636	2.7198741	3.2384808	2.7042472	0.0	1.7446939	6.832121	0.0	3.7156801	2.684602	2.1579106	4.119079	4.1325936	0.0	1.814692	0.0	2.9889588	3.1462762	5.776208	2.3297014	7.703276	0.0	5.033663	2.2932658	3.8756626	6.759383	4.602201	0.0	3.1607387	0.0	4.1780734	2.2451568	0.0	6.5670805	7.4478703	7.0860925	0.0	4.5908747	4.6939898	5.1243095	5.188531	0.0	3.0677507	0.0	2.2991002	2.6419923	0.0	0.0	7.1336656	0.0	3.8467448	0.0	1.8560263	3.0834026	9.001433	3.178088	4.096576	4.691212	0.0	2.3613782	3.0603342	0.0	0.0	7.839082	0.0	0.0	3.77904	4.459303	0.0	0.0	0.0	5.110626	5.642794	5.508065	1.9837939	1.9221236	7.824137	0.0	2.694222	4.5701556	1.792098	2.842867	0.0	3.6975634	3.044661	0.0	3.7870247	3.686472	3.425183	0.0	0.0	8.386753	0.0	5.869208	4.0579495	4.875212	0.0	5.358477	5.1466713	0.0	3.1719916	3.252322	0.0	4.177315	7.269205	3.2224784	2.001141	3.6093042	4.4098077	5.7849226	5.5051575	8.57287	2.5526485	0.0	3.817979	3.329495	1.8954635	0.0	6.5743794	0.0	3.0247128	0.0	1.6835259	2.55013	0.0	2.9390457	3.9738688	4.175741	0.0	3.8146484	3.432734	4.505088	2.3027542	7.4426613	5.1576443	4.5023537	3.4051158	3.9512565	5.838571	6.041671	8.110845	2.9682724	3.8126705	4.8983393	3.4132314	1.4239295	3.90185	7.313857	0.0	0.0	8.56524	2.6087596	3.0174112	6.4857445	3.1553624	3.674558	0.0	0.0	0.0	3.141962
LOXL3	4.265286	0.0	4.9181714	3.188121	5.515344	3.0812392	5.4642463	4.5540657	0.0	0.0	4.3792305	2.1832523	3.6126704	2.7683084	0.0	5.4163957	0.0	3.2792869	6.0553536	0.0	4.936979	5.909126	0.0	3.096245	3.1548457	3.660302	5.06864	2.9836476	4.5405188	2.9971194	0.0	6.241832	0.0	2.5491955	5.9640975	0.0	5.031088	7.1958733	0.0	4.3099027	3.8414776	4.470144	1.5902952	4.440048	3.554008	0.0	4.6872745	3.468313	2.7584429	5.6741176	0.0	4.761574	6.288765	0.0	3.6084936	3.8487232	2.6941662	2.4607046	2.02954	3.7299507	3.3877487	0.0	4.265976	2.2287903	5.2863226	0.0	3.6133077	0.0	0.0	2.9141407	0.0	3.3653111	2.3341517	3.131139	2.4538429	0.0	6.476776	0.0	3.081588	6.0484786	5.638785	4.1725135	6.6276197	0.0	0.0	4.286873	3.0714915	4.005923	1.6088449	4.0001636	3.5599124	0.0	5.0675735	2.6418781	6.2720323	3.511722	6.3662024	0.0	2.5320544	3.5498664	2.4828885	4.733375	2.3895605	3.7931523	3.5203326	0.0	5.825137	3.6878211	2.9978669	6.1423864	4.3614125	5.256995	5.9642596	2.890636	4.855031	3.8009787	2.8747058	0.0	3.673125	3.0049994	0.0	7.1353264	2.0507193	6.0465436	3.1998029	4.689875	0.0	3.096521	0.0	1.9167074	2.0819755	0.0	4.096604	3.911816	0.0	5.033663	2.834136	6.0880175	0.0	5.9796286	0.0	0.0	0.0	1.7837231	3.4562407	5.261457	0.0	3.312112	0.0	0.0	0.0	6.545758	4.559881	5.7602453	0.0	3.0677507	0.0	0.0	5.236244	2.7690697	4.691212	3.5121799	0.0	6.345628	0.0	4.0635505	5.987492	0.0	5.269469	5.053783	0.0	0.0	4.439161	3.9711587	0.0	0.0	3.6720963	0.0	0.0	3.77904	5.8763843	0.0	0.0	0.0	0.0	0.0	4.5832877	2.7888186	5.219845	3.4654126	0.0	5.800135	4.5701556	2.3847675	5.9590173	0.0	4.0746584	5.4760303	5.8367167	3.7870247	4.8433676	3.5801075	0.0	0.0	4.2368093	0.0	3.941414	2.2968805	5.968714	0.0	6.23524	0.0	0.0	1.5865127	3.3438418	0.0	2.970297	5.035499	0.0	6.0014977	2.7931943	6.260026	3.5640364	5.570827	0.0	2.5526485	2.8716614	2.8171647	5.157916	3.5706644	4.7196393	4.280998	0.0	6.0277724	6.837512	4.5311446	6.358414	6.5608	5.2555757	6.220408	4.175741	5.2337356	4.5773787	3.5580401	3.041906	4.0648785	3.9229913	0.0	4.8114944	3.157871	6.0955367	2.3265557	5.5138707	0.0	2.4726584	2.9118526	3.1187012	5.1517262	3.2350783	0.0	4.353183	0.0	5.823665	0.0	3.4853728	6.060169	0.0	5.2068086	6.162153	0.0	3.712005	3.0441923	4.6136327
RP9	3.717356	5.0411744	5.894114	4.1067224	5.515344	3.0812392	3.6109648	3.7409616	0.0	0.0	3.8285208	4.4757705	4.43251	3.9615166	6.6726403	3.5143385	5.3524194	4.1121836	3.59249	0.0	3.8050468	2.3043756	0.0	4.3132277	4.0714917	4.417906	3.8486743	4.048509	4.3284216	3.8223665	0.0	3.865731	0.0	3.5455694	4.1532364	5.087187	3.6275635	4.659291	5.0758805	4.8704133	4.2978597	3.7008214	4.0949855	3.505027	3.8588104	5.1924677	3.7422118	4.4016204	4.033665	4.2956724	0.0	4.092606	0.0	0.0	4.1534805	2.9455376	3.962684	3.2601275	4.8452253	3.936726	3.2070837	0.0	4.265976	3.715643	3.6522331	0.0	0.0	0.0	0.0	2.9141407	0.0	3.8872793	4.658512	3.131139	3.5957663	0.0	0.0	0.0	4.153585	4.5489345	0.0	3.985724	0.0	0.0	0.0	5.56376	0.0	4.055074	4.2817483	4.0823135	3.7082722	3.8614748	3.0611708	4.2318254	3.5675611	4.0538945	2.7353587	0.0	4.5827336	3.5498664	4.0752673	4.038293	4.166708	3.412394	3.7859788	4.715857	3.4758987	2.7956412	3.4952776	3.711499	4.9227877	4.1178756	2.7191632	3.7899323	0.0	4.0661693	4.336851	5.1124134	4.4699597	3.6978745	5.2527018	4.659703	3.7005532	3.5094478	3.7314546	3.7447157	0.0	3.4687634	3.6087382	2.7117608	4.177383	0.0	4.401567	3.5091565	5.702432	3.5342045	3.9005718	3.7345388	3.6922424	0.0	0.0	0.0	0.0	4.1780734	4.8914256	6.242528	0.0	3.9050448	7.667511	0.0	3.6495323	3.3055549	0.0	3.3025851	0.0	3.979047	0.0	0.0	4.306232	4.910896	4.691212	3.6989791	0.0	2.9436877	0.0	3.1473517	4.3469524	0.0	4.6120834	0.0	4.691212	4.6679273	4.1337643	3.0603342	0.0	0.0	3.720516	0.0	6.4234443	2.8804808	4.0659623	0.0	0.0	0.0	0.0	0.0	3.4183757	2.7888186	3.9019794	3.600712	0.0	2.694222	4.5701556	3.809381	3.4147236	0.0	3.9067671	0.0	0.0	3.7870247	4.07322	4.3564177	6.5312457	0.0	3.7368472	0.0	0.0	4.613746	3.9809842	4.7671356	3.6364608	0.0	0.0	4.757126	4.106505	4.1309237	3.4925535	3.6386392	5.1016316	4.249369	3.954153	4.0787144	0.0	3.982367	0.0	3.0532253	2.8716614	4.7114396	4.052291	4.671505	3.2402294	3.8491306	6.798023	3.933236	0.0	4.6629643	3.682418	5.9834585	4.0450516	0.0	4.175741	0.0	5.0737085	4.4115963	5.5492578	4.6208167	3.9229913	5.5112047	2.6816947	4.422129	4.230781	4.397825	4.499857	0.0	4.0812798	0.0	4.2671146	3.635936	3.4723473	0.0	3.6386	0.0	2.991787	0.0	3.6409132	4.2163424	5.5017533	4.0720387	0.0	0.0	5.221641	4.507575	3.6713903
VPS33B	0.0	0.0	0.0	3.188121	0.0	0.0	3.5052938	3.3214366	0.0	0.0	3.9191802	3.6787336	2.7260349	3.051272	4.7144547	3.5143385	3.8364089	3.7699564	4.012438	3.6599655	3.5756547	3.150409	0.0	4.0093293	3.8910532	3.660302	3.6149578	4.750171	3.3985023	3.2360232	0.0	2.9614475	0.0	4.3513675	4.2898836	5.087187	3.789248	4.659291	4.118033	3.3808672	5.1566877	3.8346062	3.1770308	4.046997	3.0109906	0.0	3.7422118	2.9470956	3.9464161	3.6685886	0.0	3.157575	0.0	0.0	3.6084936	0.0	3.0523686	4.0014586	3.7367117	3.4884999	3.448992	8.029085	0.0	3.8446722	3.8304632	0.0	0.0	0.0	4.1972084	2.9141407	5.229242	3.7902362	3.1835005	4.0463624	3.2526162	0.0	0.0	0.0	3.9937572	3.7249324	0.0	3.4721935	0.0	0.0	5.075136	4.8469863	3.0714915	3.8210435	3.6176996	4.0001636	3.473381	4.2514825	4.2358413	3.9498765	4.0469537	4.5574317	4.694918	4.8853755	4.027564	3.884799	3.9248366	3.6251516	3.850659	4.3430014	3.6144218	4.715857	4.0169787	3.6878211	4.054904	4.072374	3.429946	3.595377	5.325327	2.890636	4.150922	4.3309975	3.706647	4.1535263	3.0096538	3.1162245	0.0	3.7156801	3.9342268	4.139213	3.1998029	4.437977	0.0	4.710308	2.7224004	4.845793	4.2137575	0.0	0.0	3.058509	4.7298756	5.752902	4.235428	4.0042033	3.6922424	4.046636	0.0	0.0	4.9541893	4.5228233	4.8295026	0.0	0.0	3.6611435	0.0	5.5018682	4.406757	4.0871973	5.5289693	0.0	0.0	3.0677507	4.847657	4.3651	3.5215359	5.0858154	0.0	3.2018728	0.0	4.795716	4.339878	4.0635505	4.4949784	0.0	3.6360464	4.096576	4.691212	0.0	4.439161	3.9711587	0.0	0.0	2.734657	0.0	6.4234443	3.77904	4.0659623	0.0	0.0	0.0	0.0	4.671384	3.6001668	3.9797137	2.718002	3.4654126	0.0	4.1223526	3.6296446	3.1848056	4.050531	0.0	3.4978137	3.9544804	5.264321	0.0	4.629327	4.173799	0.0	0.0	3.3767385	0.0	4.89368	2.2968805	4.2845225	0.0	4.182226	4.581929	0.0	4.6460876	3.99799	4.1309237	4.177315	3.425356	3.2224784	2.808659	3.685184	4.1218476	0.0	4.4692936	0.0	4.6630898	0.0	3.917569	3.6515906	3.1955435	4.7196393	3.4670825	0.0	3.933236	6.837512	4.386058	4.37372	0.0	3.642705	3.9738688	4.175741	4.8314223	3.4333892	3.7488751	4.343083	3.1486046	3.738194	3.98816	5.47017	3.9633725	3.9121768	5.0500016	4.499857	7.1160536	4.822931	3.8126705	3.7538013	3.776287	3.4723473	0.0	3.3003051	0.0	5.1607966	0.0	2.6087596	3.925455	3.979107	3.43703	3.674558	0.0	3.712005	0.0	4.362336
AL365277.1	3.717356	0.0	4.9181714	3.9259906	0.0	0.0	4.047272	3.7409616	0.0	0.0	4.1858425	3.3846989	4.43251	4.374764	4.7144547	4.0565896	4.7850065	2.726516	3.59249	0.0	4.324367	5.023091	0.0	3.6238494	5.5980825	2.7701216	4.9395275	0.0	5.292062	4.8132434	5.7120953	2.9614475	0.0	1.5564202	3.877699	0.0	4.312639	0.0	4.118033	5.587514	4.0876403	4.5694523	1.5902952	4.881239	4.5108066	0.0	0.0	3.468313	3.3406386	3.2510867	0.0	4.092606	0.0	0.0	2.7221742	5.1092825	4.516468	3.8594294	2.8410661	4.278207	4.038452	0.0	0.0	2.6378021	3.6522331	0.0	4.5531273	0.0	0.0	4.116403	0.0	4.3400135	2.3341517	5.5719066	4.0688605	0.0	4.923852	0.0	3.608595	5.19571	4.667454	4.4303155	0.0	0.0	6.053578	0.0	4.53725	4.3192773	2.8379889	4.611192	4.292864	5.026005	4.1531563	2.466417	4.0406647	2.632967	4.0743246	4.8853755	3.9403398	2.8320627	4.60692	4.558333	3.0119658	4.740156	4.226115	0.0	4.0169787	4.6307306	3.3281941	3.511939	0.0	4.575582	4.1501307	4.7368155	4.545512	4.016888	4.11663	0.0	4.615438	4.6862583	6.453307	3.7156801	2.8651764	3.2886722	4.8904057	3.7447157	0.0	3.7643914	3.6087382	3.8951104	3.4807277	0.0	3.1785595	3.7574482	0.0	0.0	2.5889006	1.9014021	0.0	0.0	0.0	3.1607387	0.0	1.7837231	3.6114862	0.0	0.0	4.2669916	0.0	4.53336	0.0	4.964228	3.6197865	4.2275596	0.0	3.0677507	5.8223844	4.616419	4.5940623	2.7690697	5.6630163	4.2464285	0.0	5.9364915	0.0	3.1473517	4.603352	0.0	4.3639374	4.096576	0.0	0.0	4.1337643	3.0603342	0.0	0.0	4.5080404	0.0	0.0	2.8804808	5.426133	8.319543	0.0	5.4876556	0.0	5.642794	4.539424	3.6804676	3.9019794	4.1783032	0.0	3.5782254	4.1752214	2.3847675	4.6684213	0.0	4.38935	5.6937847	4.301378	4.7337985	4.07322	3.7851632	0.0	0.0	4.1194916	0.0	3.941414	2.2968805	3.440996	4.7671356	3.6364608	0.0	0.0	4.089651	3.8181868	0.0	5.1368837	4.0928135	4.143049	4.6453166	2.9242325	4.338461	4.501719	4.721432	0.0	4.6630898	3.769576	4.18073	4.236777	3.1955435	5.4345355	4.2335744	0.0	5.1973577	0.0	3.2999012	3.7812843	0.0	4.5345945	3.9738688	4.175741	6.0245643	2.093472	4.4765334	3.041906	4.6208167	4.5250697	3.4479516	4.8114944	3.0162992	4.1658115	4.649408	4.827407	0.0	4.570055	4.7604	3.4070222	4.5456634	2.1264133	5.9946833	4.448005	0.0	3.8981285	0.0	3.4853728	3.9544604	0.0	4.594779	5.182159	0.0	4.6558824	4.507575	4.057838
TRAPPC4	0.0	0.0	4.9181714	2.3383148	0.0	3.0812392	3.1319966	3.1492624	0.0	0.0	4.0044775	4.3139277	3.8181152	3.6371033	0.0	4.4497876	0.0	4.518054	3.986175	4.6017394	3.8598058	2.3043756	0.0	4.7777696	4.6275635	4.6860538	4.366765	4.4415836	2.064091	3.6677265	0.0	3.865731	0.0	4.6590905	4.1532364	0.0	4.364889	4.659291	4.118033	3.3808672	4.0876403	4.1490674	4.3999295	4.046997	3.976031	0.0	5.2534494	4.6142282	4.6998205	3.3296084	5.9555774	4.16328	2.7943282	0.0	5.832552	3.8487232	4.516468	3.9622853	4.4969244	3.4884999	3.3697622	0.0	0.0	3.4576902	3.6522331	0.0	3.6133077	4.6000013	4.1972084	4.116403	3.9638813	3.7902362	3.1835005	3.131139	3.2845433	0.0	0.0	0.0	3.8139918	3.4835563	0.0	3.6222663	5.6421366	0.0	0.0	3.358951	4.53725	3.9941103	3.8405123	4.1216984	3.4629738	3.3253057	3.5229342	4.029208	3.6106532	3.2737653	3.3298113	4.8853755	4.7964993	4.6715007	4.2436185	3.7927139	4.1087956	3.412394	3.3714936	0.0	3.7716577	4.6307306	3.9436805	3.6832685	3.429946	3.3643935	4.5447097	4.7368155	4.545512	4.1138225	3.6372664	5.683407	3.0096538	3.547219	0.0	0.0	3.822116	3.1826267	3.1998029	2.3603785	0.0	4.009622	2.7224004	4.023772	3.9374766	0.0	4.096604	3.5473518	0.0	4.470556	4.1920924	3.5780985	0.0	4.046636	0.0	4.6339326	0.0	3.7241788	3.7516372	0.0	5.5822163	3.254569	0.0	4.53336	3.2723157	3.748677	5.1243095	0.0	0.0	4.9325624	0.0	3.1445382	3.8621194	3.6591668	4.691212	3.5121799	0.0	5.1072183	0.0	3.521097	4.0349197	0.0	3.744015	0.0	4.691212	0.0	3.7458646	4.274571	6.6829963	0.0	3.069757	0.0	0.0	4.3285394	3.523439	0.0	0.0	0.0	6.0895953	0.0	3.0318887	4.4387736	4.148839	3.0106258	0.0	4.516531	0.0	4.0733695	3.301439	6.5961714	3.333683	3.9544804	0.0	4.7337985	3.686472	3.847513	0.0	0.0	3.0639393	0.0	4.89368	3.1420672	3.5960848	0.0	4.182226	4.1868334	0.0	3.7025857	3.7749937	5.089152	3.8751855	3.266648	4.7005324	4.6453166	4.0142307	3.5569305	0.0	2.3868608	0.0	3.4241438	3.769576	3.917569	4.177864	4.1145744	4.161798	3.5468507	0.0	4.8852262	0.0	4.783742	3.8127894	0.0	4.198146	4.927214	4.175741	5.2337356	4.1159234	3.9173906	3.7070436	4.0648785	3.0521708	3.98816	4.1083803	3.8427339	2.9286826	3.7057781	3.94643	0.0	4.0812798	2.9118526	4.404351	4.231312	3.6760497	4.454276	3.4680767	0.0	3.8981285	0.0	4.419482	4.010778	5.5017533	3.659745	3.674558	0.0	5.221641	4.507575	4.362336
RHOXF1-AS1	3.717356	0.0	0.0	4.4118047	6.4994864	0.0	3.1319966	2.4589849	0.0	0.0	3.9766016	2.1832523	3.8181152	5.201682	5.6867137	5.4163957	3.8364089	3.5796845	2.1678421	5.887569	4.202546	2.3043756	0.0	4.0093293	3.1548457	3.4838665	4.070461	2.9836476	2.064091	6.0037036	0.0	2.9614475	6.3962502	3.6607673	2.551178	5.087187	4.7060394	0.0	5.0758805	4.3099027	4.6440372	4.295497	3.1770308	3.3304222	5.97059	6.7508855	5.6590004	4.152173	3.9464161	2.2411878	0.0	4.892155	4.629258	0.0	2.7221742	5.365334	4.265986	3.0888357	2.02954	3.7299507	3.9321597	0.0	0.0	2.3203957	2.1065197	4.2581415	0.0	0.0	0.0	0.0	0.0	2.952017	2.3341517	4.0463624	3.5173237	0.0	0.0	0.0	2.2426722	1.6026933	0.0	3.564097	5.6421366	0.0	0.0	3.358951	4.53725	3.4708686	3.031265	4.465733	6.430917	3.8614748	5.0675735	3.9199116	3.5140917	4.447051	3.1575198	4.8853755	3.2647023	4.8351216	3.5150275	3.161723	1.9360825	2.893639	5.0590405	4.715857	5.284423	2.7956412	3.204984	3.8867793	3.429946	3.7567575	2.7191632	3.7899323	0.0	3.1498225	3.1974874	0.0	3.673125	5.6942706	5.2527018	3.7156801	3.0256429	2.366033	3.1998029	0.0	0.0	2.5935187	3.6087382	2.3683228	4.5909038	0.0	2.3297014	6.997373	3.7832437	3.5342045	4.3581305	3.7345388	0.0	3.131397	0.0	5.03437	0.0	3.9689033	3.8793707	0.0	0.0	7.622929	7.0860925	7.2863	4.406757	3.748677	0.0	0.0	0.0	5.7195272	5.8223844	4.3651	4.025823	3.418793	0.0	6.6354394	0.0	5.1072183	0.0	4.0635505	3.1563778	0.0	4.993784	0.0	4.691212	5.639268	3.2136927	4.274571	0.0	0.0	6.9455233	0.0	6.4234443	4.725513	2.643743	0.0	0.0	0.0	5.110626	6.628284	3.7992775	3.9797137	3.9019794	5.8718224	0.0	4.8257976	2.7417333	3.7727082	2.7306478	0.0	4.634159	3.044661	4.301378	3.7870247	0.0	3.054233	0.0	0.0	5.986353	0.0	6.4459195	3.6714995	3.5960848	0.0	0.0	0.0	0.0	3.1719916	3.5628219	0.0	0.0	5.782634	4.7005324	5.6162004	4.1273646	3.706102	0.0	0.0	0.0	2.5526485	3.769576	3.4698336	4.607972	4.1145744	4.7196393	6.6242642	0.0	5.453824	0.0	3.8351886	4.0690856	0.0	5.451083	0.0	4.175741	4.271576	4.1159234	3.6733274	3.041906	4.0648785	5.33194	4.3802886	5.47017	3.6161234	3.6991231	0.0	3.6477091	0.0	4.822931	0.0	4.1932693	4.5456634	3.6760497	4.852766	7.01021	0.0	5.6346545	0.0	3.9092376	4.286457	3.979107	5.1800785	0.0	0.0	3.712005	4.507575	4.827582
LINC01695	6.0841346	0.0	9.915538	4.267313	0.0	9.708915	2.4099903	4.9449153	0.0	7.809923	4.994005	3.805959	3.997918	3.9869263	4.7144547	2.6353729	8.059052	8.691401	2.7073894	0.0	3.9634576	4.0667906	0.0	4.0093293	2.3083637	3.0491197	6.077991	2.6281614	4.5405188	4.786648	0.0	0.0	7.3876605	9.402049	1.2177033	0.0	3.9518082	0.0	0.0	4.3099027	1.8746063	6.0459514	3.1770308	2.287605	5.7414217	0.0	0.0	7.636643	5.8626003	1.3772099	0.0	4.055927	0.0	0.0	4.1534805	0.0	2.216568	4.7753444	6.6387677	4.8888345	3.7494795	0.0	0.0	10.538661	3.6522331	5.791944	0.0	5.569946	5.1573386	6.4261174	3.053494	4.8376884	4.4068575	6.4325233	2.3369083	0.0	0.0	0.0	9.673488	2.6070921	6.943234	4.6766744	0.0	0.0	0.0	6.68453	0.0	4.211184	3.8405123	3.669046	4.3322773	0.0	3.3848093	8.969357	2.485755	3.2737653	4.4177365	0.0	1.5427924	3.884799	2.859831	4.8607254	3.5360458	6.2886744	3.991228	6.263748	1.8203092	6.2902794	10.187824	2.5206676	4.9227877	3.9317796	0.0	4.3397017	6.9534907	3.6795585	4.2465534	7.4005857	3.0096538	3.9861746	0.0	0.0	9.37423	2.2999396	3.7314546	2.3603785	7.6862206	4.009622	5.9680147	3.597223	4.7229548	0.0	2.3297014	4.7199187	0.0	0.0	9.037527	1.2435962	3.6922424	0.0	0.0	0.0	0.0	0.0	5.3094606	0.0	0.0	5.0545692	0.0	0.0	8.577906	0.0	0.0	0.0	0.0	0.0	0.0	0.0	4.6702933	2.7690697	0.0	5.024334	0.0	0.0	6.285431	8.252337	0.9103816	0.0	3.738224	0.0	0.0	0.0	0.0	3.9711587	0.0	0.0	4.2685285	0.0	0.0	8.166805	0.0	0.0	0.0	0.0	5.110626	0.0	6.003904	4.7864847	3.227959	5.010024	0.0	0.0	6.3334646	9.649783	2.0777383	0.0	4.5475965	0.0	0.0	4.7337985	2.3098304	2.8255239	8.840641	0.0	3.0318303	0.0	3.941414	8.1634865	0.0	4.7671356	0.0	0.0	0.0	0.0	4.6867723	4.1309237	6.116235	3.5522196	4.143049	0.0	9.127303	1.0183688	4.501719	2.3868608	0.0	3.9635954	0.0	1.592598	5.500072	2.6872466	4.161798	4.882597	0.0	0.0	0.0	9.229983	2.6230297	0.0	4.1335692	0.0	0.0	5.547975	4.365023	4.2575297	5.2164135	3.6782932	3.9882069	0.0	0.0	8.758648	2.238927	0.0	3.0370996	7.1160536	3.336471	2.9118526	3.7538013	5.530389	3.2350783	5.164674	5.6621017	0.0	0.0	0.0	8.534244	1.3464494	0.0	3.5103908	0.0	0.0	3.712005	4.507575	0.0
SLC35B1	4.265286	5.0411744	0.0	2.3383148	5.515344	4.5478344	2.627058	2.7274566	0.0	0.0	3.1676106	3.3846989	3.6126704	3.367286	5.6867137	3.5143385	3.8364089	3.7699564	4.2517033	3.6599655	3.7938411	4.0667906	0.0	4.564116	4.5073285	3.8174922	3.6702645	3.5064943	3.3985023	3.188055	0.0	3.865731	6.3962502	3.7674432	3.7882364	0.0	3.9518082	0.0	0.0	0.0	4.9230146	3.5140011	4.0949855	3.6607633	3.7641888	0.0	3.7422118	3.8503892	4.337867	4.1732597	4.978639	3.919667	4.9394803	0.0	2.7221742	0.0	4.3966565	3.2601275	3.3573046	3.6142707	3.3049827	0.0	0.0	3.5169802	3.9890757	0.0	3.6133077	0.0	4.1972084	2.9141407	3.9638813	3.8872793	3.7145348	4.0463624	3.8083498	0.0	0.0	0.0	3.608595	3.6092865	0.0	3.7320094	0.0	0.0	0.0	3.358951	3.0714915	3.4708686	3.940216	3.238561	3.229969	4.2514825	3.872188	3.672824	3.6770303	2.1598454	4.0743246	0.0	4.4626656	3.884799	3.6649415	3.2879531	3.7782013	3.412394	3.2804894	4.715857	3.1034482	3.6878211	3.3860657	3.6737344	3.429946	3.7032948	3.6052353	4.7368155	0.0	4.3707685	3.954953	4.1535263	3.9171858	3.1487918	0.0	4.659703	4.181446	4.000446	3.7314546	5.090871	0.0	4.219162	4.1537323	3.4215076	3.4807277	5.776208	2.3297014	2.8903928	3.7832437	3.5342045	4.053683	4.231313	0.0	3.131397	0.0	5.03437	4.9541893	3.0582142	3.4562407	6.242528	0.0	2.2879336	0.0	0.0	2.760144	2.6627276	3.6197865	4.2275596	0.0	4.533187	0.0	2.2991002	3.346727	4.3497148	5.6630163	2.669602	0.0	2.9436877	4.339878	2.6415884	4.073115	0.0	3.505769	5.624194	0.0	4.6679273	3.2136927	3.0603342	0.0	0.0	3.402136	0.0	0.0	3.77904	4.0659623	0.0	0.0	0.0	0.0	0.0	3.2103293	3.6804676	4.3595657	3.5004456	0.0	2.694222	3.6296446	4.296443	3.5857577	0.0	3.2658935	4.508085	0.0	0.0	3.156477	3.425183	0.0	5.724889	2.930979	6.018192	3.941414	2.2968805	3.440996	0.0	4.577258	5.5514913	0.0	4.2501297	3.085571	4.1309237	3.8751855	3.0196886	4.7005324	3.7018442	3.6093042	3.8152423	4.501719	3.5329967	0.0	4.5174	3.769576	3.917569	3.9851527	4.32502	4.161798	3.5724893	0.0	5.8606086	7.831191	3.8351886	4.3308396	5.9834585	4.2839565	5.496284	0.0	4.8314223	4.1159234	3.1910257	2.5419748	3.1486046	3.1001623	4.3802886	4.8114944	3.514474	3.3354907	2.3265557	4.0754013	7.1160536	3.8730228	2.9118526	2.9495907	3.635936	4.286488	5.164674	3.1672726	0.0	4.8489156	0.0	3.7813046	3.834767	0.0	3.6337144	5.182159	0.0	5.221641	4.507575	4.827582
GFPT2	7.0734625	0.0	0.0	3.4780388	7.079124	0.0	3.6109648	7.9401364	0.0	6.0597363	7.0376	3.805959	4.663203	2.5583591	0.0	2.6353729	3.8364089	3.677955	2.9440882	3.6599655	7.872045	4.6227674	0.0	3.096245	4.0714917	4.2067184	8.203357	2.1553986	4.8892465	1.9544876	0.0	3.865731	0.0	2.5491955	3.0896082	7.374757	9.091997	4.659291	3.1988137	5.2730675	0.0	7.0659328	2.328325	3.505027	2.5636764	0.0	0.0	4.963649	3.3406386	1.046214	0.0	7.8596854	4.233523	0.0	2.7221742	2.9455376	3.578165	8.279668	0.0	4.8381696	3.5159416	0.0	5.227987	2.984387	2.9284697	0.0	0.0	4.6000013	0.0	5.547342	3.9638813	7.610642	4.8727207	3.131139	2.844972	0.0	0.0	8.370357	3.9937572	2.0199318	0.0	7.497381	0.0	0.0	0.0	5.249437	6.4898806	8.110836	3.031265	4.0418234	2.651902	0.0	3.2320464	2.6959233	2.5579865	2.1598454	3.1575198	0.0	3.8475013	4.7556295	3.9639401	6.909709	2.180566	4.740156	2.5657935	0.0	1.8203092	5.7679343	3.4417048	2.432963	0.0	6.9229937	3.6052353	4.3397017	4.150922	3.2384808	7.8239484	0.0	2.511588	1.7968333	0.0	0.0	1.5850444	1.7261572	2.348846	0.0	0.0	2.5935187	0.0	2.7117608	7.7287726	0.0	0.0	1.7839612	0.0	0.0	1.4179922	2.694105	3.6922424	0.0	0.0	3.1607387	0.0	3.7241788	8.334123	0.0	5.5822163	2.038032	6.0966716	0.0	0.0	1.4737506	0.0	0.0	0.0	0.0	0.0	0.0	6.991444	3.130202	6.648709	2.160235	0.0	0.0	4.339878	4.8982573	2.4323483	0.0	7.331412	0.0	0.0	5.639268	5.257293	8.147987	0.0	7.2110806	0.5211287	0.0	0.0	0.0	0.0	0.0	0.0	5.4876556	0.0	0.0	7.431065	4.227426	5.3239923	3.4654126	0.0	4.1223526	5.8551764	3.6567414	3.648871	0.0	7.970604	4.508085	6.8240395	6.282154	5.5998826	8.795255	0.0	5.724889	2.2268984	0.0	3.941414	3.1420672	2.231931	0.0	0.0	0.0	0.0	3.1719916	7.2736063	4.1309237	4.177315	2.4532857	0.0	2.808659	2.7931943	0.82311386	0.0	2.3868608	0.0	3.0532253	4.318839	2.8171647	6.7396455	3.8681014	5.120923	3.1298468	0.0	3.933236	6.837512	3.5922298	3.2932346	6.5608	7.4475436	3.9738688	4.175741	5.805861	3.4333892	8.570595	4.904154	5.1861	3.7532806	5.5112047	4.5023537	4.001443	3.554342	4.649408	4.193783	0.0	3.8730228	4.362997	4.5296593	7.0645833	2.9509559	3.90185	2.592889	0.0	4.4504695	0.0	2.8825917	3.0174112	0.0	6.4539576	4.616929	0.0	0.0	3.0441923	0.0
SH3BP4	6.207892	0.0	6.4709673	3.4780388	0.0	4.947369	2.1543777	6.8821015	0.0	0.0	4.0453067	4.621275	3.997918	3.1890125	0.0	5.9900537	5.7586017	6.2265854	2.2584085	0.0	6.73833	5.023091	0.0	3.096245	4.6275635	3.0491197	3.8958433	3.8894415	4.0796785	2.352832	0.0	4.4173226	0.0	5.86459	1.2177033	0.0	6.712673	4.659291	3.1988137	3.3808672	0.0	4.272101	4.7625837	3.1317375	2.5636764	0.0	3.7422118	3.468313	6.0831513	2.2411878	4.978639	6.4689813	0.0	0.0	0.0	2.9455376	3.962684	4.0206532	4.992201	5.279039	3.2371573	0.0	7.895481	7.1672516	3.4488397	0.0	0.0	0.0	0.0	6.05263	4.5176916	4.754385	4.8727207	4.6019216	2.070079	0.0	7.6898823	0.0	6.642663	3.6092865	0.0	6.9794264	0.0	7.4507437	6.053578	4.286873	5.505844	4.5981874	4.678123	3.3751974	3.1491857	4.558182	5.3899274	6.2742224	1.4840723	2.9886553	2.4666	0.0	0.9684886	3.7270308	1.808888	5.080998	4.4724803	2.0757768	2.599651	0.0	4.8503623	4.940964	5.9976	2.2136497	0.0	6.413961	0.0	3.7899323	5.109733	3.2384808	5.401789	4.1535263	2.511588	3.1244357	4.6865363	2.821512	6.00975	1.6218096	2.348846	2.3603785	0.0	0.0	3.6087382	0.0	4.4758058	0.0	2.3297014	3.3013573	0.0	0.0	5.961428	1.9014021	3.6922424	3.131397	0.0	0.0	3.9999933	2.5573542	4.950799	0.0	0.0	3.312112	0.0	0.0	6.589187	1.4737506	3.6197865	0.0	0.0	0.0	0.0	0.0	5.0395074	4.7118044	0.0	2.3507128	0.0	5.1072183	4.339878	5.8738627	2.4323483	0.0	6.031407	0.0	0.0	0.0	3.2136927	5.0890517	0.0	0.0	3.5162497	0.0	8.410783	6.273655	0.0	0.0	0.0	0.0	7.0789638	0.0	5.6070046	5.405123	4.148839	3.0106258	0.0	4.516531	3.6296446	5.9181056	2.5440335	0.0	6.588181	3.9544804	4.301378	4.7337985	4.377904	4.5563216	0.0	0.0	3.12609	6.018192	5.4623737	6.5688615	2.231931	0.0	2.7480412	0.0	0.0	1.5865127	4.346689	4.1309237	3.8751855	4.0760174	4.143049	4.6453166	5.8166475	0.82311386	4.501719	1.6392741	0.0	3.0532253	4.71569	1.0057304	4.915016	4.508639	3.2402294	3.059064	0.0	5.1973577	6.837512	6.165668	2.55013	0.0	6.0444603	3.9738688	4.175741	0.0	0.0	4.9488277	5.2164135	3.6782932	3.7976162	0.0	5.47017	6.241515	2.4717667	3.175066	3.2705395	0.0	0.0	4.362997	2.2759092	5.182328	4.618482	4.454276	2.786769	0.0	2.991787	0.0	5.664567	2.9030366	3.979107	6.7907405	0.0	0.0	3.712005	5.218945	3.6713903
