## Supplementary material for "Complementary remodeling strategies distinguish human subcutaneous and omental adipose tissue": Reproducibility Package (Source Code and Analysis Scripts): Emont_FULL_pseudobulk_log2cpm.csv (part 22 of 55)

gene	EPI253|VAT|ASPC	EPI253|VAT|LEC	EPI253|VAT|SMC	EPI253|VAT|adipocyte	EPI253|VAT|dendritic_cell	EPI253|VAT|endothelial	EPI253|VAT|macrophage	EPI253|VAT|mesothelium	EPI253|VAT|monocyte	EPI253|VAT|pericyte	EPI254|VAT|ASPC	EPI254|VAT|LEC	EPI254|VAT|SMC	EPI254|VAT|adipocyte	EPI254|VAT|b_cell	EPI254|VAT|dendritic_cell	EPI254|VAT|endometrium	EPI254|VAT|endothelial	EPI254|VAT|macrophage	EPI254|VAT|mast_cell	EPI254|VAT|mesothelium	EPI254|VAT|monocyte	EPI254|VAT|neutrophil	EPI254|VAT|nk_cell	EPI254|VAT|pericyte	EPI254|VAT|t_cell	EPI255|VAT|ASPC	EPI255|VAT|LEC	EPI255|VAT|SMC	EPI255|VAT|adipocyte	EPI255|VAT|b_cell	EPI255|VAT|dendritic_cell	EPI255|VAT|endometrium	EPI255|VAT|endothelial	EPI255|VAT|macrophage	EPI255|VAT|mast_cell	EPI255|VAT|mesothelium	EPI255|VAT|monocyte	EPI255|VAT|nk_cell	EPI255|VAT|pericyte	EPI255|VAT|t_cell	EPI256|VAT|ASPC	EPI256|VAT|LEC	EPI256|VAT|SMC	EPI256|VAT|adipocyte	EPI256|VAT|b_cell	EPI256|VAT|dendritic_cell	EPI256|VAT|endometrium	EPI256|VAT|endothelial	EPI256|VAT|macrophage	EPI256|VAT|mast_cell	EPI256|VAT|mesothelium	EPI256|VAT|monocyte	EPI256|VAT|neutrophil	EPI256|VAT|nk_cell	EPI256|VAT|pericyte	EPI256|VAT|t_cell	EPI266|SAT|ASPC	EPI266|SAT|LEC	EPI266|SAT|SMC	EPI266|SAT|adipocyte	EPI266|SAT|b_cell	EPI266|SAT|dendritic_cell	EPI266|SAT|endothelial	EPI266|SAT|macrophage	EPI266|SAT|mast_cell	EPI266|SAT|monocyte	EPI266|SAT|neutrophil	EPI266|SAT|nk_cell	EPI266|SAT|pericyte	EPI266|SAT|t_cell	EPI266|VAT|ASPC	EPI266|VAT|LEC	EPI266|VAT|SMC	EPI266|VAT|adipocyte	EPI266|VAT|b_cell	EPI266|VAT|dendritic_cell	EPI266|VAT|endometrium	EPI266|VAT|endothelial	EPI266|VAT|macrophage	EPI266|VAT|mast_cell	EPI266|VAT|mesothelium	EPI266|VAT|monocyte	EPI266|VAT|neutrophil	EPI266|VAT|nk_cell	EPI266|VAT|pericyte	EPI266|VAT|t_cell	TP01|SAT|ASPC	TP01|SAT|LEC	TP01|SAT|SMC	TP01|SAT|adipocyte	TP01|SAT|b_cell	TP01|SAT|dendritic_cell	TP01|SAT|endothelial	TP01|SAT|macrophage	TP01|SAT|mast_cell	TP01|SAT|monocyte	TP01|SAT|neutrophil	TP01|SAT|nk_cell	TP01|SAT|pericyte	TP01|SAT|t_cell	TP01|VAT|ASPC	TP01|VAT|LEC	TP01|VAT|SMC	TP01|VAT|adipocyte	TP01|VAT|b_cell	TP01|VAT|dendritic_cell	TP01|VAT|endometrium	TP01|VAT|endothelial	TP01|VAT|macrophage	TP01|VAT|mast_cell	TP01|VAT|mesothelium	TP01|VAT|monocyte	TP01|VAT|nk_cell	TP01|VAT|pericyte	TP01|VAT|t_cell	TP02|SAT|ASPC	TP02|SAT|LEC	TP02|SAT|SMC	TP02|SAT|adipocyte	TP02|SAT|b_cell	TP02|SAT|dendritic_cell	TP02|SAT|endothelial	TP02|SAT|macrophage	TP02|SAT|mast_cell	TP02|SAT|monocyte	TP02|SAT|neutrophil	TP02|SAT|nk_cell	TP02|SAT|pericyte	TP02|SAT|t_cell	TP04|SAT|ASPC	TP04|SAT|LEC	TP04|SAT|SMC	TP04|SAT|adipocyte	TP04|SAT|b_cell	TP04|SAT|dendritic_cell	TP04|SAT|endothelial	TP04|SAT|macrophage	TP04|SAT|mast_cell	TP04|SAT|monocyte	TP04|SAT|neutrophil	TP04|SAT|nk_cell	TP04|SAT|pericyte	TP04|SAT|t_cell	UP1005-S|SAT|ASPC	UP1005-S|SAT|LEC	UP1005-S|SAT|SMC	UP1005-S|SAT|adipocyte	UP1005-S|SAT|b_cell	UP1005-S|SAT|dendritic_cell	UP1005-S|SAT|endothelial	UP1005-S|SAT|macrophage	UP1005-S|SAT|mast_cell	UP1005-S|SAT|monocyte	UP1005-S|SAT|neutrophil	UP1005-S|SAT|nk_cell	UP1005-S|SAT|pericyte	UP1005-S|SAT|t_cell	UP1005-S|VAT|ASPC	UP1005-S|VAT|LEC	UP1005-S|VAT|SMC	UP1005-S|VAT|adipocyte	UP1005-S|VAT|b_cell	UP1005-S|VAT|dendritic_cell	UP1005-S|VAT|endometrium	UP1005-S|VAT|endothelial	UP1005-S|VAT|macrophage	UP1005-S|VAT|mast_cell	UP1005-S|VAT|mesothelium	UP1005-S|VAT|monocyte	UP1005-S|VAT|nk_cell	UP1005-S|VAT|pericyte	UP1005-S|VAT|t_cell	UP1008-B|SAT|ASPC	UP1008-B|SAT|LEC	UP1008-B|SAT|SMC	UP1008-B|SAT|adipocyte	UP1008-B|SAT|b_cell	UP1008-B|SAT|dendritic_cell	UP1008-B|SAT|endothelial	UP1008-B|SAT|macrophage	UP1008-B|SAT|mast_cell	UP1008-B|SAT|monocyte	UP1008-B|SAT|nk_cell	UP1008-B|SAT|pericyte	UP1008-B|SAT|t_cell	UP1008-B|VAT|ASPC	UP1008-B|VAT|LEC	UP1008-B|VAT|SMC	UP1008-B|VAT|adipocyte	UP1008-B|VAT|b_cell	UP1008-B|VAT|dendritic_cell	UP1008-B|VAT|endometrium	UP1008-B|VAT|endothelial	UP1008-B|VAT|macrophage	UP1008-B|VAT|mast_cell	UP1008-B|VAT|mesothelium	UP1008-B|VAT|monocyte	UP1008-B|VAT|nk_cell	UP1008-B|VAT|pericyte	UP1008-B|VAT|t_cell	UP1009-S|SAT|ASPC	UP1009-S|SAT|LEC	UP1009-S|SAT|SMC	UP1009-S|SAT|adipocyte	UP1009-S|SAT|b_cell	UP1009-S|SAT|dendritic_cell	UP1009-S|SAT|endothelial	UP1009-S|SAT|macrophage	UP1009-S|SAT|mast_cell	UP1009-S|SAT|monocyte	UP1009-S|SAT|nk_cell	UP1009-S|SAT|pericyte	UP1009-S|SAT|t_cell	UP1010-S|SAT|ASPC	UP1010-S|SAT|LEC	UP1010-S|SAT|SMC	UP1010-S|SAT|adipocyte	UP1010-S|SAT|b_cell	UP1010-S|SAT|dendritic_cell	UP1010-S|SAT|endothelial	UP1010-S|SAT|macrophage	UP1010-S|SAT|mast_cell	UP1010-S|SAT|monocyte	UP1010-S|SAT|neutrophil	UP1010-S|SAT|nk_cell	UP1010-S|SAT|pericyte	UP1010-S|SAT|t_cell	UP1010-S|VAT|ASPC	UP1010-S|VAT|LEC	UP1010-S|VAT|SMC	UP1010-S|VAT|adipocyte	UP1010-S|VAT|b_cell	UP1010-S|VAT|dendritic_cell	UP1010-S|VAT|endometrium	UP1010-S|VAT|endothelial	UP1010-S|VAT|macrophage	UP1010-S|VAT|mast_cell	UP1010-S|VAT|mesothelium	UP1010-S|VAT|monocyte	UP1010-S|VAT|nk_cell	UP1010-S|VAT|pericyte	UP1010-S|VAT|t_cell	UP1018-S|SAT|ASPC	UP1018-S|SAT|LEC	UP1018-S|SAT|SMC	UP1018-S|SAT|adipocyte	UP1018-S|SAT|b_cell	UP1018-S|SAT|dendritic_cell	UP1018-S|SAT|endothelial	UP1018-S|SAT|macrophage	UP1018-S|SAT|mast_cell	UP1018-S|SAT|monocyte	UP1018-S|SAT|neutrophil	UP1018-S|SAT|nk_cell	UP1018-S|SAT|pericyte	UP1018-S|SAT|t_cell	UP1018-S|VAT|ASPC	UP1018-S|VAT|LEC	UP1018-S|VAT|SMC	UP1018-S|VAT|adipocyte	UP1018-S|VAT|b_cell	UP1018-S|VAT|dendritic_cell	UP1018-S|VAT|endometrium	UP1018-S|VAT|endothelial	UP1018-S|VAT|macrophage	UP1018-S|VAT|mast_cell	UP1018-S|VAT|mesothelium	UP1018-S|VAT|monocyte	UP1018-S|VAT|neutrophil	UP1018-S|VAT|nk_cell	UP1018-S|VAT|pericyte	UP1018-S|VAT|t_cell
C17orf80	4.265286	0.0	0.0	3.4780388	0.0	4.5478344	2.8156965	3.6142082	0.0	0.0	4.098008	3.5391943	4.3016725	4.309127	4.7144547	4.7584515	4.7850065	4.309042	3.8760657	0.0	4.002919	3.6801677	0.0	3.096245	3.1548457	3.0491197	4.366765	4.8399262	3.7789252	3.8938844	0.0	0.0	0.0	4.543753	4.1532364	0.0	3.8637667	0.0	0.0	4.8704133	2.6631238	4.0698743	4.0949855	3.8013139	3.9476066	5.1924677	0.0	3.8503892	4.0753875	3.839334	0.0	4.2631955	2.7943282	0.0	2.7221742	0.0	3.339089	3.1940308	3.3573046	2.8347778	4.0270214	0.0	5.227987	3.3958585	3.6522331	0.0	3.6133077	0.0	0.0	3.4338512	4.5176916	3.8233144	4.4068575	5.00203	4.191809	0.0	0.0	0.0	3.9937572	3.3458135	0.0	3.985724	0.0	0.0	0.0	3.358951	3.9830246	4.0832233	3.8405123	4.465733	4.336844	3.8614748	3.6489828	4.4467134	3.8086915	3.2737653	3.483705	0.0	3.9403398	2.0216424	3.8007336	3.953749	4.275993	4.904071	4.2476306	0.0	2.6000645	3.6878211	3.9817157	3.8950083	5.325885	3.9444027	0.0	2.890636	3.6060047	3.1498225	4.0995355	5.1124134	3.0096538	4.119492	3.7415013	3.7156801	3.9342268	3.6219256	3.1998029	3.2125852	0.0	2.5935187	2.7224004	4.023772	4.062411	5.776208	3.7094054	4.464469	3.7832437	5.033663	4.235428	3.8756626	3.6922424	4.602201	0.0	4.0777345	0.0	4.3607216	4.6970644	0.0	0.0	5.120476	0.0	4.53336	4.5908747	4.591356	5.1243095	0.0	0.0	3.979047	0.0	3.6740675	4.2410717	4.7118044	4.691212	4.8772483	0.0	4.397889	4.339878	4.4568543	4.798364	0.0	4.640303	0.0	4.691212	4.6679273	4.6910686	4.274571	0.0	0.0	4.5353656	0.0	0.0	0.0	3.523439	0.0	0.0	0.0	0.0	5.642794	4.3236446	4.933251	4.8529	4.4352555	0.0	4.8257976	4.1752214	4.44368	4.3454456	0.0	4.518762	3.9544804	5.264321	5.300574	5.1947265	4.479651	0.0	0.0	4.3966317	0.0	3.941414	5.178932	4.2845225	4.7671356	3.6364608	4.1868334	7.044692	3.7025857	4.346689	0.0	2.970297	4.4766374	4.143049	4.9556684	4.7741437	4.1218476	4.501719	3.2418954	0.0	3.4241438	0.0	4.18073	4.5158315	4.8178353	3.2402294	4.1678157	0.0	3.0247128	0.0	2.9328852	3.9886086	0.0	4.2538924	4.927214	0.0	3.3444033	2.9136992	4.450908	4.505088	4.6208167	4.507382	0.0	4.5023537	4.530252	4.230781	3.7057781	3.94643	0.0	3.629548	2.9118526	3.8530571	4.6368723	4.618482	4.454276	4.5583887	0.0	3.8981285	0.0	4.0267444	4.396236	3.979107	4.384535	3.674558	0.0	0.0	5.218945	4.057838
CXXC5	3.717356	6.596627	4.9181714	3.188121	0.0	4.947369	3.3912668	1.7000617	0.0	4.7698903	2.8364792	4.8745065	2.2461743	4.6644597	6.6726403	4.0565896	0.0	4.1808314	4.584898	5.1667585	2.44202	2.3043756	0.0	4.9638257	2.3083637	2.7701216	3.7494419	4.322076	3.7789252	3.5837111	0.0	0.0	0.0	3.1317418	3.9619362	0.0	1.9750861	0.0	4.675031	0.0	3.1700926	3.1533191	4.3999295	4.155745	3.8890207	5.1924677	0.0	3.8503892	4.1159368	3.542386	0.0	2.3416197	0.0	0.0	5.3287883	4.3999147	2.6941662	2.7638273	4.285142	3.6142707	1.7651615	0.0	0.0	2.8677623	2.1065197	4.2581415	0.0	0.0	5.7287626	0.0	0.0	2.3705354	3.1835005	3.131139	1.1888051	0.0	0.0	0.0	1.519222	2.343179	4.667454	1.7274978	5.6421366	0.0	0.0	0.0	0.0	4.1932154	4.203643	4.0001636	4.1340065	5.7850437	4.2358413	3.759974	4.4870152	3.8947866	3.6227536	4.8853755	5.3301415	2.4830256	3.2243085	3.6114187	5.3424525	4.3430014	3.5638626	5.6881433	3.4758987	2.7956412	3.8231604	4.0131226	4.3614125	2.6599114	4.5447097	5.709505	0.0	2.5999837	3.6372664	5.683407	4.3081493	3.5349517	6.643893	4.659703	3.7319174	3.5094478	3.7314546	4.437977	0.0	5.367564	4.1537323	1.9167074	3.0689619	0.0	4.096604	4.0244217	5.296601	0.0	3.310056	3.2027755	0.0	4.046636	0.0	4.6339326	0.0	0.0	5.4395137	5.261457	0.0	3.7471077	6.0966716	0.0	3.948283	3.3055549	0.0	0.0	0.0	5.7195272	0.0	2.2991002	3.627317	4.910896	5.6630163	3.8952546	0.0	3.8467448	0.0	4.273564	4.2165213	0.0	2.5032518	0.0	4.691212	0.0	2.3613782	3.9711587	0.0	0.0	5.503918	0.0	6.4234443	5.0364933	5.2382736	0.0	0.0	6.471489	0.0	4.671384	2.8282208	5.0664554	3.227959	4.3417635	0.0	4.1223526	4.1752214	3.8451445	4.6219907	0.0	2.6865044	4.508085	5.264321	0.0	4.07322	4.479651	7.5234256	0.0	3.6336546	0.0	5.4623737	4.613746	3.9809842	0.0	0.0	6.1261635	0.0	2.3237882	4.2395554	4.1309237	4.639777	3.9829793	4.7005324	4.460884	4.3765745	5.0688286	4.501719	4.6008644	0.0	6.1114373	3.769576	3.4698336	3.1773984	5.642917	4.7196393	3.6467793	0.0	3.933236	6.837512	3.2999012	4.0427556	5.006082	2.9084935	0.0	5.135265	3.3444033	2.9136992	4.538673	5.3070955	0.0	5.1444035	5.5112047	3.5646443	4.769667	4.903853	3.175066	3.8047872	0.0	5.855073	3.8126705	3.5321083	3.3784127	5.1837335	3.90185	3.4680767	6.4951525	0.0	0.0	3.4853728	3.669673	0.0	2.9805117	0.0	0.0	4.6558824	4.507575	3.141962
SPRYD7	2.8230693	0.0	0.0	4.267313	0.0	3.9933865	3.3912668	4.0655756	7.17403	6.0597363	3.8745625	3.5391943	4.3016725	3.8084097	0.0	4.4497876	3.8364089	4.288449	3.9594254	0.0	4.141973	3.6801677	0.0	4.0093293	4.2318506	4.417906	3.9188616	3.8894415	4.5405188	3.9332144	0.0	0.0	0.0	4.207196	4.3221145	0.0	3.8818102	0.0	4.118033	3.3808672	4.2978597	4.12315	4.531207	4.046997	3.9476066	6.172605	3.7422118	3.8503892	4.193769	3.94288	4.978639	4.16328	3.6864061	0.0	0.0	4.3999147	3.7831974	3.051994	2.8410661	4.278207	3.1129086	0.0	0.0	3.143351	3.4488397	0.0	0.0	0.0	0.0	3.4338512	3.9638813	4.007282	4.4068575	3.131139	3.2199662	0.0	0.0	8.370357	3.369023	3.6092865	5.638785	4.4139414	5.6421366	0.0	0.0	4.286873	4.93667	3.9180064	4.121065	3.9130526	3.922426	3.3253057	3.3848093	4.169521	4.0469537	3.715931	3.1575198	0.0	4.2614555	4.156439	3.2873282	3.8982773	3.9196506	4.3430014	4.0413647	0.0	4.9717193	2.7956412	3.6916473	3.7930195	3.429946	3.7757175	4.5447097	4.7368155	3.6060047	3.546972	3.954953	5.1124134	3.379198	4.2301564	3.7415013	4.263567	3.987176	4.176527	3.7314546	4.437977	0.0	4.964128	4.8579063	3.8951104	4.2137575	0.0	4.401567	3.911816	4.7298756	0.0	3.7292604	3.7345388	3.6922424	0.0	0.0	0.0	0.0	3.429287	4.3004484	5.261457	0.0	4.0808797	0.0	0.0	4.406757	4.4808574	0.0	0.0	0.0	3.0677507	5.8223844	4.060569	4.4573135	4.0453687	0.0	3.8952546	0.0	2.9436877	5.876546	4.273564	3.827122	0.0	3.918024	4.096576	0.0	0.0	3.7458646	4.274571	0.0	0.0	4.058558	0.0	0.0	3.77904	2.643743	0.0	0.0	0.0	0.0	0.0	4.0698185	3.6804676	4.5433993	3.9939272	0.0	4.516531	4.8798857	3.6567414	3.5857577	0.0	3.723066	3.044661	0.0	5.706431	3.686472	4.221666	0.0	0.0	4.104132	0.0	0.0	4.0579495	4.3729978	0.0	3.6364608	4.8917594	0.0	3.461545	4.0889764	0.0	4.639777	3.9949427	4.7005324	3.3232975	4.0719066	3.9409919	3.5640364	4.163557	0.0	3.4241438	0.0	3.5954509	4.467456	5.476597	4.7196393	4.1164517	0.0	3.0247128	0.0	4.5311446	4.286646	5.006082	4.009506	0.0	0.0	3.3444033	3.8146484	4.0513124	4.1605573	4.6208167	4.122079	4.688295	3.5646443	4.3353634	3.9121768	3.7057781	4.193783	0.0	3.8730228	4.7604	3.9459217	4.379532	4.5160775	2.9952748	3.9289768	0.0	2.991787	9.563334	4.3308606	4.286457	3.979107	4.052523	3.674558	0.0	5.6269803	4.507575	3.141962
SNRPF	4.265286	6.0190988	5.894114	0.0	0.0	4.5478344	3.1319966	3.8574724	0.0	5.3371177	4.2800837	3.9228685	4.663203	3.6477635	5.6867137	3.5143385	4.7850065	4.7466	4.4758744	3.6599655	4.4294753	5.023091	0.0	5.646374	4.2318506	4.9801936	3.824499	2.9836476	3.3985023	2.5171494	0.0	0.0	0.0	3.8667715	3.5368106	0.0	3.6697147	0.0	4.675031	4.3099027	3.544493	4.799595	2.8142076	4.881239	3.554008	6.172605	5.975207	4.963649	5.24803	4.578922	5.9555774	4.513653	4.9394803	7.60918	5.516939	5.1092825	5.296552	4.039596	4.4969244	3.7299507	2.7593386	0.0	0.0	4.0459533	4.1319647	0.0	3.6133077	4.6000013	0.0	3.8151217	0.0	4.3400135	2.3341517	4.0463624	3.0068386	0.0	0.0	0.0	4.548213	2.6070921	0.0	3.9967606	0.0	0.0	0.0	5.56376	0.0	3.9489312	3.8405123	4.4031787	3.1672475	2.4625025	4.0654426	4.44145	3.717017	3.715931	3.8661354	0.0	4.89257	4.275212	4.3654466	3.7557368	4.4724803	2.893639	2.6489925	4.715857	4.226584	3.6878211	3.9046152	3.6349547	4.3614125	3.7757175	0.0	4.3397017	2.7198741	4.8918657	4.0822353	5.1124134	3.379198	2.7635152	5.2527018	0.0	3.792672	3.5946176	4.424306	4.1325936	0.0	4.219162	4.8579063	4.4473825	3.4807277	7.3435125	5.053811	2.3135417	0.0	0.0	3.6673172	2.694105	0.0	0.0	6.946837	4.0777345	0.0	3.0582142	3.996709	0.0	0.0	3.1946354	0.0	4.53336	3.948283	3.3055549	4.559881	0.0	0.0	5.908746	0.0	2.2991002	3.9866054	4.910896	4.691212	2.2586153	0.0	2.9436877	4.339878	4.0635505	3.4161599	0.0	3.892181	0.0	0.0	0.0	4.439161	4.274571	0.0	0.0	3.402136	0.0	0.0	4.3285394	4.7680545	0.0	0.0	7.051022	0.0	4.671384	3.3180993	3.3024588	3.6039786	2.3427196	0.0	0.0	4.1752214	3.8800428	3.301439	0.0	3.5270653	0.0	0.0	4.7337985	3.156477	4.267996	0.0	5.724889	2.437632	0.0	0.0	4.3624487	3.440996	4.7671356	0.0	4.1868334	0.0	3.9090602	3.9790833	4.1309237	3.8751855	2.9102397	4.143049	3.3232975	3.8914645	3.7341707	3.5640364	1.6392741	0.0	5.4855537	2.8716614	4.7659035	3.8151612	4.1145744	0.0	3.3533633	0.0	3.933236	0.0	3.2999012	3.716132	0.0	3.8498418	0.0	5.135265	3.3444033	4.5773787	3.4063115	4.1605573	3.1486046	2.8703897	3.98816	4.8114944	3.5661936	3.554342	3.175066	3.8047872	0.0	4.934482	2.9118526	4.2671146	3.975815	3.854517	3.90185	3.1672726	0.0	2.991787	0.0	4.419482	4.167631	3.979107	3.8750257	3.674558	0.0	4.6558824	4.507575	3.6713903
ANOS1	5.444158	5.0411744	0.0	4.877735	0.0	4.5478344	5.2189183	7.458376	0.0	3.8218248	4.1979647	3.2116525	2.7260349	4.8420415	5.6867137	4.0565896	0.0	4.620465	4.2069197	4.6017394	6.791411	3.150409	0.0	2.2557878	2.3083637	2.4239118	5.6461143	2.6281614	0.0	5.78467	0.0	0.0	0.0	5.2434936	4.3221145	0.0	6.752443	0.0	3.1988137	0.0	2.6631238	5.2463307	2.328325	1.1979597	4.430922	0.0	0.0	4.152173	4.7522106	4.371866	0.0	6.8869195	0.0	7.60918	0.0	3.8487232	3.0523686	4.4749017	5.3602138	2.0240233	6.38668	0.0	0.0	4.871357	3.8304632	0.0	4.5531273	4.6000013	0.0	2.9141407	4.5176916	4.0911565	4.101833	5.3149257	6.769897	0.0	0.0	8.370357	4.947752	2.830112	0.0	5.0010443	0.0	0.0	5.075136	3.358951	4.53725	6.6085877	4.7347603	3.308496	5.890983	3.3253057	2.3779564	5.164444	2.575493	2.9886553	2.4666	4.8853755	3.1134198	2.0216424	2.1171281	5.893565	4.32768	4.094115	4.9647593	4.715857	4.226584	5.1961493	5.367539	4.324704	4.9227877	7.303421	3.6052353	2.890636	5.326144	4.717758	5.293207	0.0	3.9171858	5.323683	3.7415013	0.0	4.9806666	1.9146198	0.0	0.0	0.0	0.0	2.7224004	1.9167074	6.0871916	0.0	3.1785595	5.9634295	0.0	0.0	4.641965	2.694105	0.0	0.0	0.0	0.0	3.9999933	2.5573542	5.9852295	0.0	0.0	5.7395263	0.0	4.53336	5.3723416	3.5440626	0.0	0.0	0.0	3.0677507	0.0	2.2991002	5.2693014	2.286227	0.0	4.8139415	0.0	3.8467448	0.0	5.509112	3.2258387	0.0	6.7291894	0.0	0.0	0.0	4.1337643	4.525128	0.0	0.0	5.3431253	0.0	0.0	3.77904	0.0	0.0	0.0	5.4876556	6.667479	0.0	5.088416	4.4387736	4.3595657	4.3985825	7.950858	4.1223526	6.3334646	5.7584724	4.118999	0.0	7.0857525	4.508085	5.264321	3.7870247	2.3098304	6.3678737	0.0	0.0	5.8776426	0.0	3.941414	3.1420672	2.568072	0.0	0.0	3.6409445	0.0	4.089651	5.412944	0.0	2.1435528	5.895429	3.2224784	2.001141	3.685184	2.351207	3.5640364	1.6392741	0.0	2.5526485	5.0265956	2.8171647	5.1880827	3.5706644	5.120923	4.2335744	0.0	4.8852262	0.0	4.224732	4.67739	5.006082	6.85574	3.9738688	0.0	5.2337356	4.365023	5.5651712	4.343083	3.6782932	5.638585	0.0	3.5646443	4.0385346	2.360039	3.175066	3.6477091	0.0	3.629548	0.0	2.536994	4.5456634	2.9509559	0.0	4.2384834	0.0	4.4504695	0.0	4.6567254	3.7709782	0.0	6.5527678	3.674558	0.0	3.712005	3.0441923	4.362336
THEMIS	4.265286	0.0	0.0	2.8249052	0.0	0.0	1.8435115	4.016296	0.0	4.7698903	2.1801736	3.0149846	2.2461743	1.1964791	0.0	0.0	0.0	2.726516	1.2960922	3.6599655	2.0101037	0.0	0.0	6.1847377	4.0714917	10.535339	2.6477618	2.9836476	2.8803737	0.7815238	0.0	0.0	0.0	2.9624212	2.1812186	5.087187	2.2216904	0.0	7.433149	4.8704133	10.652137	2.5979078	4.0949855	4.2568674	2.0250561	0.0	6.6446533	3.468313	2.8574257	2.0687776	6.943907	1.9198576	4.9394803	0.0	8.555013	3.8487232	10.857934	1.1935204	0.0	1.01606	0.721076	0.0	0.0	1.1564846	1.4077638	0.0	0.0	0.0	0.0	0.0	9.903262	1.8347001	0.0	0.0	1.9948778	0.0	0.0	0.0	2.2426722	3.0232272	0.0	1.9707901	5.6421366	7.4507437	7.042677	0.0	9.12019	2.671586	2.6147542	3.087617	1.0270343	5.378701	1.6318026	2.6418781	2.3499339	4.197185	2.4666	7.4290767	7.212818	2.0216424	10.4095	4.068762	5.0663686	5.5241885	2.8452203	0.0	3.7716577	5.1961493	4.315363	3.7573555	6.117742	3.6580288	5.5134673	8.0793295	3.6060047	10.729759	2.346758	0.0	3.379198	1.2544475	0.0	2.821512	2.974112	2.000357	3.7314546	5.090871	0.0	4.964128	0.0	10.63232	2.6044958	0.0	4.653179	1.5022175	3.7832437	0.0	1.9210132	2.351527	4.6353297	3.131397	0.0	3.1607387	0.0	10.547087	1.8048484	0.0	0.0	1.5566896	0.0	4.53336	1.9587756	2.1874068	7.2076135	3.3025851	0.0	6.804386	0.0	10.49597	3.346727	3.6591668	0.0	1.3658137	0.0	0.0	0.0	2.6415884	0.9103816	0.0	1.6038833	0.0	8.098961	0.0	10.298221	2.2236788	0.0	0.0	0.90315795	0.0	6.4234443	0.0	0.0	0.0	0.0	0.0	0.0	10.25866	1.9528998	4.227426	2.718002	1.6654122	0.0	0.0	2.7417333	2.1759496	1.3844502	0.0	1.6509022	3.044661	5.264321	4.7337985	9.946327	3.3409994	0.0	0.0	1.5062121	0.0	3.941414	2.2968805	3.440996	4.7671356	3.6364608	8.407295	0.0	10.507142	4.1578474	0.0	4.177315	1.5728797	4.7005324	4.6453166	3.2582035	2.6745837	6.043589	4.163557	0.0	5.319648	5.0265956	10.097564	3.592669	2.6872466	4.161798	2.6889298	0.0	5.1973577	0.0	5.0951567	3.576275	0.0	3.55666	0.0	4.175741	6.0245643	9.957672	4.580631	5.2164135	5.7043695	3.6114614	5.7949486	5.0659404	5.0127187	4.543666	6.719973	4.9669495	7.1160536	5.608274	4.362997	10.113471	2.1879218	3.854517	2.9952748	1.8493208	0.0	2.991787	0.0	3.4853728	2.3252203	4.9326243	1.97741	0.0	0.0	4.6558824	4.507575	10.08877
COG8	2.8230693	5.0411744	0.0	2.3383148	0.0	3.0812392	2.627058	2.9537206	0.0	0.0	3.7150068	3.9228685	3.3730326	3.8551521	4.7144547	4.0565896	5.3524194	3.8564408	3.7568526	0.0	3.7711651	4.371397	0.0	4.564116	3.684777	3.9592261	4.6124606	3.8894415	3.7789252	3.690859	5.7120953	2.9614475	6.3962502	3.8667715	4.0415254	0.0	4.143475	0.0	3.1988137	3.3808672	3.1700926	3.5140011	4.651529	4.155745	3.8279543	0.0	3.7422118	2.9470956	3.7019775	2.7778022	0.0	3.7231371	4.629258	0.0	3.6084936	2.9455376	3.962684	3.4419851	4.4969244	3.1983535	3.17637	0.0	0.0	3.6287162	2.9284697	4.2581415	4.5531273	0.0	4.1972084	2.9141407	3.053494	3.574057	3.1835005	3.131139	3.4343696	6.6844506	0.0	0.0	3.8139918	2.830112	0.0	3.6644044	0.0	0.0	0.0	4.286873	0.0	3.7278297	3.4919014	4.2692924	3.920906	3.8614748	3.2320464	3.9498765	3.6688983	4.447051	4.1681395	0.0	4.5827336	3.884799	3.6649415	3.816849	3.7782013	3.7931523	3.3714936	4.715857	3.4758987	2.7956412	3.6916473	3.468487	0.0	3.484503	4.1501307	0.0	4.150922	3.965864	3.706647	4.1535263	2.511588	3.6868281	3.7415013	4.263567	3.6684916	3.6750383	3.1998029	3.2125852	0.0	4.842793	2.7224004	3.4215076	4.249237	0.0	3.1785595	3.911816	0.0	0.0	4.396817	2.9707437	0.0	3.131397	0.0	4.0777345	3.9999933	4.9220853	3.282252	0.0	0.0	4.324051	0.0	4.53336	4.406757	3.3055549	5.1243095	4.2275596	0.0	3.0677507	6.3988233	4.616419	3.9866054	4.3497148	5.6630163	3.4717317	0.0	5.1072183	4.339878	3.521097	3.7348285	0.0	3.8764496	4.096576	0.0	4.6679273	4.439161	4.738541	6.6829963	0.0	3.6720963	0.0	0.0	3.77904	4.7680545	0.0	0.0	0.0	0.0	0.0	3.6831367	5.0664554	3.6039786	3.6944606	7.950858	3.5782254	3.6296446	3.914117	3.1350698	0.0	3.583847	3.044661	0.0	0.0	3.156477	4.124289	0.0	0.0	3.5454333	6.018192	4.89368	3.6714995	3.5960848	0.0	2.7480412	3.6409445	0.0	3.1719916	3.6370673	5.089152	4.4269977	3.8640895	0.0	3.3232975	4.232268	3.6184618	3.5640364	3.7751079	0.0	4.1727166	0.0	3.917569	3.7082	3.5706644	4.161798	4.249556	0.0	3.0247128	0.0	4.8951845	3.682418	5.006082	4.1203	3.9738688	5.135265	4.8314223	3.4333892	3.8698373	4.505088	3.6782932	3.8264341	3.98816	4.8114944	3.8840778	3.9121768	4.0929055	4.499857	0.0	4.4247847	4.362997	4.1154385	4.231312	3.4723473	4.454276	4.2777386	0.0	0.0	0.0	4.2364364	3.9828942	3.979107	4.0720387	0.0	0.0	4.6558824	4.9066687	5.0138617
ENPP4	3.717356	0.0	0.0	3.188121	0.0	6.615068	4.1206746	4.3701677	0.0	6.729675	2.5262265	2.1832523	3.3730326	3.274037	0.0	5.2285686	0.0	5.272184	4.4758744	3.6599655	4.407588	4.0667906	0.0	5.128605	2.7928166	4.088273	2.5330973	1.4475573	4.3284216	2.4097097	5.7120953	2.9614475	6.3962502	3.9596992	3.2984254	0.0	3.789248	0.0	0.0	0.0	2.6631238	2.741109	1.5902952	4.6025696	3.918611	0.0	3.7422118	0.0	4.726253	3.474888	0.0	4.4011817	2.7943282	0.0	5.832552	3.8487232	4.3966565	3.0888357	3.3573046	3.936726	3.8566818	0.0	6.20861	4.5503917	4.381219	4.2581415	3.6133077	0.0	6.7150955	4.3655076	4.9168973	3.2238333	0.0	3.131139	3.0814347	0.0	4.923852	0.0	4.428277	4.273059	4.667454	4.0717397	0.0	0.0	0.0	4.286873	5.505844	3.5003958	2.8379889	3.7716513	3.5520785	3.8614748	3.9720488	4.966125	3.8452342	2.9886553	2.7353587	0.0	5.492248	2.4830256	3.8846436	3.0642784	3.24488	2.893639	3.679191	0.0	3.7716577	2.7956412	5.2938657	4.4360433	4.9227877	4.5565224	0.0	5.5207934	3.6060047	4.409472	2.6108174	0.0	4.1258707	3.2117994	4.6865363	2.821512	4.3526335	3.6487265	4.119079	0.0	0.0	4.009622	2.7224004	3.597223	2.8085396	0.0	3.1785595	3.656221	5.296601	3.5342045	5.528184	4.1222224	4.6353297	0.0	0.0	5.3474665	0.0	3.9689033	3.8793707	0.0	0.0	4.378939	0.0	4.53336	5.5606265	3.3055549	3.6197865	0.0	0.0	4.9325624	0.0	4.3651	3.725869	3.418793	0.0	2.8059986	7.772021	2.9436877	4.339878	4.6194615	3.827122	0.0	4.2464623	0.0	6.648709	4.6679273	4.6910686	3.0603342	0.0	0.0	4.201877	0.0	0.0	5.292183	2.643743	8.319543	0.0	5.4876556	0.0	0.0	3.6001668	0.0	3.9019794	3.3160987	0.0	5.0803285	4.1752214	4.598382	4.050531	0.0	4.2515626	4.508085	5.264321	0.0	3.686472	3.5047238	0.0	0.0	3.8331485	0.0	3.941414	4.613746	4.2845225	0.0	2.7480412	6.4439545	0.0	4.3945312	3.684523	0.0	4.639777	4.2307267	0.0	3.7018442	5.0572085	4.320059	5.065296	3.5329967	0.0	6.0597425	2.8716614	3.4698336	3.8151612	3.5706644	3.2402294	3.3826444	0.0	4.48637	0.0	4.8951845	4.1203465	5.006082	4.4416337	3.9738688	5.135265	0.0	5.0737085	2.88145	1.7705873	3.6782932	3.191606	3.4479516	4.1083803	4.855315	3.449062	3.175066	2.7584553	8.110845	5.7369447	2.9118526	3.8530571	3.306148	2.9509559	2.9952748	2.6338055	6.4951525	0.0	0.0	5.5116944	4.286457	0.0	4.3923182	0.0	0.0	5.6269803	0.0	3.6713903
TRIM35	5.444158	0.0	4.9181714	3.4780388	0.0	3.9933865	3.3912668	4.2895007	8.752316	3.8218248	3.7317803	3.6787336	3.6126704	3.6046424	0.0	3.5143385	5.3524194	3.8564408	3.59249	4.6017394	3.5223374	3.150409	0.0	4.3132277	4.2318506	5.3325706	4.2805333	4.048509	3.7789252	3.9428816	0.0	0.0	0.0	4.4824314	3.642694	6.6435747	3.770001	0.0	5.0758805	4.3099027	3.544493	2.9908388	3.4666984	3.3304222	3.116896	0.0	3.7422118	2.1229956	3.5325913	3.542386	0.0	4.110602	2.7943282	0.0	3.6084936	2.9455376	4.9156604	3.9220185	0.0	3.1983535	3.6185148	0.0	0.0	4.246113	2.9284697	0.0	3.6133077	0.0	5.7287626	2.9141407	5.229242	3.7217138	3.7145348	4.6019216	3.4343696	0.0	4.923852	0.0	4.428277	2.830112	5.638785	3.9292378	0.0	0.0	5.075136	5.249437	3.9830246	3.970191	3.6176996	3.8203413	4.002216	4.558182	3.872188	4.0775113	3.6770303	3.511722	3.7495708	0.0	4.2614555	3.7270308	4.6791945	4.038293	4.166708	2.893639	4.119294	5.6881433	4.226584	3.6878211	4.254523	3.2028434	3.429946	4.017907	4.5447097	2.890636	4.150922	4.4838967	4.336851	4.1535263	3.673125	3.9074724	3.7415013	2.821512	4.248044	3.4799027	3.7314546	2.3603785	0.0	4.009622	2.7224004	5.157652	4.283865	5.776208	2.3297014	3.852036	3.7832437	5.437647	3.6673172	3.8756626	3.6922424	0.0	0.0	3.1607387	0.0	3.9689033	3.4562407	0.0	0.0	3.8282363	0.0	0.0	5.268103	4.0871973	5.1243095	3.3025851	0.0	3.979047	4.847657	5.329664	4.207354	3.130202	0.0	3.5515249	0.0	3.8467448	0.0	4.6194615	3.7348285	0.0	4.0640564	4.096576	5.6630163	0.0	4.1337643	2.2236788	0.0	0.0	4.1319966	0.0	0.0	2.8804808	2.643743	0.0	0.0	5.4876556	0.0	0.0	2.9671423	4.4387736	4.148839	4.0890584	0.0	3.5782254	3.6296446	4.243824	3.5531347	0.0	3.3904934	0.0	5.264321	0.0	4.07322	4.9464827	0.0	0.0	4.1497273	0.0	0.0	4.3624487	3.2672043	0.0	2.7480412	4.581929	0.0	5.616987	4.602806	5.6599174	4.177315	4.1258297	4.143049	4.249369	3.8259275	3.8919995	3.5640364	3.7751079	0.0	3.9635954	2.8716614	5.3330817	3.25545	3.8681014	4.161798	3.9698074	0.0	3.0247128	0.0	4.224732	3.576275	0.0	3.454621	0.0	4.175741	0.0	4.1159234	4.666631	5.1196465	4.6208167	4.2969947	3.98816	4.1083803	4.855315	3.6042345	4.0929055	3.6477091	0.0	3.629548	4.7604	4.5296593	3.4472296	3.4723473	3.90185	3.398549	0.0	0.0	0.0	4.0267444	3.2690315	3.979107	3.685314	0.0	0.0	3.712005	0.0	4.827582
ZSWIM4	2.8230693	0.0	4.9181714	2.3383148	0.0	3.0812392	3.3912668	3.400385	0.0	0.0	3.5917928	4.225646	3.997918	2.4406912	0.0	3.5143385	3.8364089	4.0152564	3.0991719	0.0	3.953421	2.3043756	0.0	0.0	4.376155	4.088273	3.6702645	5.079878	5.036373	2.5927844	5.7120953	3.865731	6.3962502	4.047002	3.7882364	0.0	4.6753335	4.659291	3.1988137	0.0	4.0876403	3.9570305	4.651529	4.2568674	2.8966908	0.0	0.0	4.7994914	4.530165	3.7277777	0.0	4.0372314	3.6864061	0.0	3.6084936	3.8487232	3.578165	3.8594294	4.4969244	4.4227552	2.7172837	0.0	4.265976	5.1711416	6.3865147	7.1906147	4.5531273	4.6000013	0.0	3.8151217	5.703638	3.066958	5.2243066	4.6019216	1.3178319	0.0	0.0	0.0	4.947752	3.0232272	0.0	4.1128974	0.0	0.0	0.0	3.358951	3.0714915	3.8606138	4.557706	4.554756	3.4919267	3.3253057	5.197039	4.7616982	4.8741374	4.8454576	3.7495708	0.0	4.027564	5.686432	4.655503	3.6655831	4.685559	2.893639	2.7276542	4.715857	4.0169787	4.2349753	4.124558	3.0342736	0.0	3.8266084	2.7191632	3.7899323	4.150922	3.4758108	4.11663	0.0	3.673125	3.358239	4.6865363	5.225513	4.708463	4.0813675	5.0769577	2.3603785	0.0	3.096521	5.112625	4.4473825	3.9374766	0.0	4.096604	3.5473518	0.0	3.5342045	4.1920924	4.7543387	0.0	4.046636	0.0	3.1607387	3.9999933	2.5573542	3.0843658	0.0	0.0	2.9982698	0.0	0.0	4.195656	2.6627276	0.0	3.3025851	0.0	3.979047	4.847657	3.6740675	3.5753956	4.3497148	0.0	2.7394116	0.0	5.1072183	4.339878	3.8176703	2.9253483	0.0	3.9434125	4.096576	5.6630163	5.639268	4.1337643	4.738541	0.0	0.0	3.341506	0.0	6.4234443	4.3285394	5.5923247	0.0	0.0	0.0	0.0	5.642794	3.4660158	4.227426	4.3595657	2.7445083	0.0	3.5782254	5.70594	3.979942	2.842867	0.0	3.867283	0.0	0.0	4.7337985	0.0	3.3409994	6.5312457	5.724889	3.2145672	6.018192	4.89368	4.613746	3.440996	4.7671356	2.7480412	4.1868334	0.0	2.3237882	3.684523	5.6599174	2.970297	3.776704	0.0	3.3232975	4.4216385	3.5880244	3.5640364	3.2418954	0.0	3.9635954	5.4993205	4.2587657	3.9147367	3.8681014	4.7196393	3.1973186	0.0	3.0247128	0.0	3.5922298	3.152575	5.006082	3.8658323	5.496284	0.0	4.271576	2.093472	3.5580401	3.7070436	4.369462	3.4355807	3.4479516	4.5023537	4.3353634	3.0049567	0.0	2.412791	0.0	3.336471	4.362997	2.536994	3.952332	3.854517	4.454276	3.3003051	0.0	3.8981285	0.0	4.2364364	3.2220964	0.0	4.012681	3.674558	0.0	0.0	3.0441923	2.2967858
ZNF135	4.265286	0.0	4.9181714	3.7193313	0.0	4.5478344	1.4467237	4.40887	0.0	3.8218248	4.727507	4.815243	5.264623	4.887724	0.0	4.4497876	4.7850065	4.9438434	2.2584085	6.3660164	5.0114255	2.3043756	0.0	3.6238494	5.475257	3.2828076	5.7588425	4.5519443	5.606607	4.953745	0.0	0.0	0.0	5.1676054	1.4686784	5.087187	5.3619485	4.659291	3.1988137	6.2542906	0.0	4.510691	3.707818	4.6774435	4.5301056	0.0	0.0	5.584471	4.231165	0.0	4.978639	4.3716383	0.0	0.0	2.7221742	5.582718	2.216568	3.4419851	4.4969244	5.160323	4.088799	0.0	0.0	3.5362144	3.4488397	5.2199426	0.0	0.0	5.1573386	4.5778666	4.9168973	4.8214083	4.658512	5.5719066	4.0317183	0.0	4.923852	0.0	4.548213	1.0133185	0.0	4.8751245	0.0	0.0	6.053578	5.56376	3.0714915	4.4198327	4.7347603	4.8409467	4.6483316	4.558182	2.6432786	4.467578	2.6267736	4.197185	2.7353587	4.8853755	3.1134198	5.5980406	2.2496219	4.7142286	4.9056	5.1847897	4.6940565	0.0	4.0169787	4.6307306	4.79283	2.265348	4.3614125	4.828043	2.7191632	4.7368155	4.855031	3.0553572	4.2772846	5.1124134	4.1258707	3.8883133	4.6865363	0.0	4.4119306	1.6218096	4.119079	0.0	0.0	4.009622	4.1537323	2.7117608	3.9803348	0.0	4.401567	4.3610406	6.018809	0.0	4.235428	1.9014021	3.6922424	0.0	0.0	4.0777345	4.9541893	1.7837231	2.8549552	0.0	0.0	3.7047658	0.0	0.0	3.6495323	2.1874068	0.0	0.0	0.0	3.0677507	5.8223844	0.0	5.020217	4.7118044	4.691212	4.845942	0.0	2.9436877	5.303809	4.6194615	1.46419	0.0	4.7247252	0.0	5.6630163	0.0	2.3613782	4.525128	0.0	0.0	4.451786	0.0	0.0	5.86482	2.643743	0.0	0.0	0.0	5.110626	5.642794	4.423549	5.502387	4.985858	5.057846	7.950858	2.694222	5.8551764	4.8122416	2.1666842	0.0	4.8693194	3.9544804	0.0	4.7337985	2.3098304	2.553599	0.0	5.724889	3.590218	0.0	0.0	2.2968805	1.1586868	0.0	0.0	2.7521918	0.0	0.0	3.9208295	0.0	4.639777	4.3285108	5.1016316	2.808659	4.465337	1.7258116	5.065296	0.0	0.0	3.718938	5.282234	2.0085871	4.78946	3.5706644	4.161798	5.1781054	0.0	0.0	0.0	4.224732	1.7775501	5.006082	4.918737	0.0	5.135265	5.547975	4.1159234	3.5092158	4.343083	4.0648785	4.4894743	0.0	2.6816947	4.1099744	2.6721978	4.397825	1.2878733	0.0	3.629548	4.362997	2.536994	4.529885	4.1563587	3.90185	4.9951477	0.0	2.991787	0.0	4.135397	2.4114246	5.5017533	4.3042974	0.0	0.0	4.6558824	4.507575	0.0
DCPS	4.6614447	0.0	0.0	1.598631	5.515344	3.0812392	3.2674482	2.8450198	0.0	0.0	3.764753	3.6787336	3.6126704	3.2179143	4.7144547	4.0565896	0.0	3.6459363	3.59249	5.887569	3.1703844	5.023091	0.0	4.9638257	3.1548457	4.417906	4.510075	3.8894415	2.064091	3.3994043	0.0	3.865731	6.3962502	4.1293216	3.877699	0.0	3.3187175	0.0	5.3892283	5.2730675	5.4486446	4.0145555	2.8142076	3.1317375	2.2277696	0.0	0.0	3.468313	3.6476958	3.474888	4.978639	3.1917882	3.6864061	0.0	5.112366	3.8487232	4.7298274	3.6034636	3.3573046	2.6116307	2.3089745	0.0	0.0	3.2403617	3.2119904	4.2581415	4.5531273	0.0	5.7287626	3.4338512	4.5176916	3.6497736	0.0	3.131139	2.9281743	0.0	4.923852	0.0	4.153585	2.0199318	4.667454	2.6948082	0.0	0.0	0.0	0.0	3.0714915	4.132548	2.02684	3.238561	3.0827675	5.026005	3.6489828	3.672824	3.755925	4.0538945	3.3298113	0.0	5.492248	3.7270308	4.702503	4.0071664	3.4453666	4.740156	2.9539232	5.6881433	3.4758987	4.6307306	3.9436805	3.60517	5.325885	3.1916227	3.6052353	5.0478816	2.7198741	4.717758	4.475821	4.1535263	3.9171858	3.2117994	4.6865363	4.659703	3.9609444	3.9147146	4.8904057	4.437977	0.0	5.5336013	4.5483627	4.2510695	3.847741	0.0	4.096604	3.3881004	4.7298756	4.470556	3.7292604	3.4026082	3.6922424	0.0	0.0	5.3474665	3.9999933	4.3607216	3.8793707	0.0	0.0	2.6863854	6.0966716	0.0	0.0	4.361188	0.0	3.3025851	0.0	4.533187	5.8223844	4.8303847	4.025823	3.130202	0.0	2.5962417	7.772021	3.8467448	0.0	2.6415884	3.781713	0.0	2.9959533	4.096576	6.648709	0.0	4.1337643	3.9711587	0.0	0.0	3.069757	0.0	0.0	2.8804808	4.0659623	0.0	0.0	0.0	0.0	6.218099	3.7615933	0.0	3.227959	3.2352161	0.0	0.0	0.0	2.8745797	3.450591	0.0	3.1390111	5.2194643	0.0	3.7870247	4.377904	4.6641903	0.0	6.711185	3.0318303	0.0	4.89368	2.2968805	4.190265	5.7403984	4.577258	5.717994	0.0	4.956446	3.9790833	0.0	4.4269977	3.0196886	6.080468	3.3232975	3.5292108	3.7341707	4.501719	3.982367	0.0	4.6630898	4.318839	4.2587657	4.4003234	1.8954635	3.2402294	3.5207484	0.0	4.8852262	0.0	3.5922298	3.50091	0.0	3.3674526	3.9738688	5.135265	4.271576	3.8146484	4.059814	1.7705873	3.6782932	3.0275629	4.3802886	5.47017	3.92427	3.449062	3.7057781	4.672908	0.0	5.0380235	3.8126705	4.8510966	3.776287	0.0	3.90185	3.1672726	0.0	4.4504695	0.0	3.1126475	3.669673	0.0	3.2267532	3.674558	0.0	3.712005	5.218945	3.6713903
DNM3OS	6.93703	6.596627	0.0	5.0642333	0.0	3.0812392	0.89758235	1.9303343	0.0	5.743205	6.9773364	5.7264457	5.264623	4.240361	0.0	3.5143385	5.7586017	3.911345	2.3436236	4.6017394	2.6047595	2.3043756	0.0	0.0	5.475257	3.2828076	6.4099283	5.465533	4.5405188	4.483039	0.0	2.9614475	7.9697485	3.5455694	1.4686784	0.0	1.9750861	0.0	0.0	4.3099027	2.6631238	7.109485	5.434071	5.114696	5.0412784	0.0	0.0	6.7147293	4.6998205	1.8729305	0.0	2.8065302	0.0	0.0	0.0	5.1092825	3.0523686	6.4217987	4.8452253	4.554131	4.669316	0.0	0.0	3.1682222	3.2119904	4.2581415	0.0	5.569946	0.0	4.3655076	0.0	7.19016	4.101833	5.5719066	4.6248794	0.0	0.0	0.0	4.153585	2.830112	4.667454	2.748031	0.0	0.0	0.0	3.358951	0.0	7.1275797	4.9413924	4.525688	5.223885	4.558182	3.5229342	4.09102	2.8731735	2.9886553	2.7353587	0.0	3.2647023	5.5038776	2.586751	7.1578093	5.415931	4.094115	5.505505	0.0	2.6000645	6.8319345	3.6916473	2.3395796	4.3614125	2.7393265	2.7191632	0.0	5.326144	3.3220046	6.923104	4.1535263	4.9803033	5.6845856	0.0	0.0	3.9070053	2.0812836	3.7314546	3.2125852	0.0	3.096521	4.1537323	1.2556832	7.5048947	5.776208	4.8673573	5.4108486	0.0	0.0	3.6673172	2.694105	0.0	4.046636	0.0	0.0	0.0	3.0582142	7.04364	5.261457	0.0	5.4112263	0.0	0.0	4.7541327	2.6627276	3.6197865	0.0	8.54473	0.0	5.8223844	0.0	6.5552683	4.8147817	0.0	4.86168	0.0	0.0	6.8642154	4.273564	1.6775563	0.0	2.4475589	0.0	0.0	6.2145495	2.3613782	6.975082	0.0	0.0	5.2959733	0.0	0.0	2.8804808	2.643743	0.0	0.0	0.0	5.110626	0.0	6.725338	5.0664554	4.8529	4.883037	0.0	0.0	7.0426545	4.0733695	0.34307128	0.0	2.103403	3.044661	0.0	5.706431	2.3098304	6.797087	0.0	0.0	5.841051	0.0	0.0	3.1420672	0.0	0.0	4.182226	0.0	7.044692	3.461545	7.5768685	4.1309237	3.4925535	5.106138	3.2224784	3.3232975	3.6093042	2.276825	0.0	2.3868608	0.0	3.4241438	5.282234	3.5954509	7.1656933	5.184494	5.120923	5.3803506	0.0	3.0247128	0.0	4.0430684	2.55013	0.0	3.2135084	4.927214	0.0	5.805861	2.093472	7.495896	5.1196465	5.02112	5.222367	4.688295	0.0	4.305242	3.8306909	3.7057781	3.94643	0.0	3.8730228	5.0716424	4.468365	7.187845	6.058381	5.420989	4.640991	0.0	0.0	0.0	4.3308606	2.233536	0.0	2.3413594	3.674558	0.0	3.712005	5.6932616	2.2967858
RMI1	0.0	0.0	6.4709673	4.1067224	6.4994864	3.9933865	4.9636106	3.054802	7.17403	4.7698903	2.5262265	3.9228685	3.0855033	3.5488632	0.0	4.0565896	3.8364089	4.349366	4.9670334	3.6599655	3.081021	4.83677	0.0	4.564116	4.0714917	4.088273	3.229469	4.048509	2.8803737	3.6442173	6.698269	5.1270247	0.0	4.543753	4.956549	5.087187	3.3960812	4.659291	5.646514	0.0	3.8414776	3.2522886	4.7625837	2.901253	3.167069	0.0	5.6590004	2.1229956	4.0753875	4.8155823	0.0	3.2252088	4.629258	0.0	0.0	2.9455376	3.7831974	2.6202126	4.036832	2.347539	3.0911188	0.0	4.265976	3.0393445	2.575256	0.0	0.0	0.0	0.0	4.3655076	3.9638813	2.8271198	4.101833	4.6019216	3.0814347	0.0	5.89989	0.0	3.8139918	3.4835563	0.0	2.896844	0.0	0.0	5.075136	0.0	0.0	3.2601712	4.4263153	3.4389505	3.5715845	3.8614748	4.3882236	4.1947665	4.6528697	2.632967	4.3392396	4.8853755	4.3316903	3.112891	3.9248366	3.496579	3.985493	2.0757768	3.4478316	0.0	5.1875286	4.2349753	4.4020677	4.4804683	5.325885	3.5242853	3.6052353	4.7368155	4.150922	3.2384808	2.5109158	5.1124134	2.511588	3.3371983	5.2527018	2.821512	3.87926	4.366102	3.7314546	5.2560844	0.0	2.5935187	0.0	2.7117608	2.710122	0.0	0.0	3.6907587	3.7832437	5.033663	4.8790326	4.1222224	0.0	4.046636	0.0	0.0	4.9541893	4.9220853	3.0843658	0.0	0.0	3.4721317	0.0	0.0	5.4695535	4.361188	0.0	5.7602453	0.0	0.0	0.0	3.1445382	3.4655871	3.130202	0.0	3.387266	0.0	3.8467448	0.0	5.019751	4.5770125	0.0	3.4712746	5.053783	0.0	0.0	2.3613782	3.9711587	0.0	0.0	2.9119146	0.0	0.0	3.77904	4.7680545	0.0	0.0	0.0	0.0	0.0	3.6422484	5.0664554	2.718002	3.058428	0.0	4.1223526	0.0	4.598382	4.6985645	0.0	3.3664196	5.4760303	4.301378	4.7337985	4.629327	3.425183	0.0	0.0	3.475536	6.018192	5.869208	4.3624487	3.8637354	0.0	4.577258	3.6409445	0.0	3.1719916	3.4845471	6.645579	3.8751855	3.6309934	3.2224784	5.2109337	3.954153	4.6932898	0.0	4.721432	0.0	3.0532253	4.318839	4.098231	3.2929475	4.508639	3.2402294	2.8652372	0.0	3.0247128	6.837512	4.783742	4.37372	0.0	3.4651558	5.903309	5.706479	4.8314223	3.8146484	3.4714816	3.9515476	3.1486046	3.6762187	3.4479516	4.8114944	4.1099744	4.2622004	3.175066	4.499857	0.0	2.9682724	2.9118526	4.404351	3.1497598	4.5160775	4.454276	3.2485547	0.0	4.8489156	0.0	4.419482	4.4583054	4.9326243	3.1914992	5.182159	0.0	5.221641	3.0441923	3.6713903
SLC15A2	2.8230693	0.0	5.894114	2.3383148	0.0	3.0812392	5.7218237	3.4752364	0.0	0.0	2.740289	2.5166075	3.3730326	2.8257651	6.9917374	5.0125747	0.0	2.9527555	5.322319	4.6017394	3.1703844	5.023091	0.0	3.6238494	4.0714917	3.0491197	2.03994	0.0	2.8803737	2.381551	8.8573475	5.1270247	0.0	3.283261	4.9769373	5.087187	1.9062353	6.6158223	0.0	0.0	1.8746063	3.5140011	1.5902952	2.287605	3.0109906	7.16257	3.7422118	2.1229956	3.4075012	5.844247	4.978639	3.0119812	6.1748247	0.0	3.6084936	3.8487232	2.216568	2.076475	2.02954	1.01606	2.9286153	0.0	4.265976	2.9561026	5.2238717	4.2581415	3.6133077	4.6000013	4.1972084	2.0938618	3.053494	2.5393012	2.3341517	4.0463624	2.2096539	0.0	0.0	0.0	3.081588	5.61093	4.667454	2.4597988	6.6276197	0.0	0.0	0.0	3.0714915	2.8060305	3.6176996	2.622198	2.7948494	6.9924073	5.7407923	3.3181684	5.328503	4.447051	6.5341825	0.0	0.9684886	2.4830256	3.0893564	3.6114187	1.6415406	4.3430014	3.1147664	7.6670027	5.948546	4.6307306	3.267904	6.0787916	4.9227877	3.8129063	7.016283	3.7899323	4.150922	3.7415457	3.2603683	0.0	1.7446939	2.6768444	7.3387733	6.7028446	3.3825808	5.7998734	4.8904057	6.0695477	0.0	2.5935187	0.0	2.7117608	2.8085396	0.0	3.1785595	3.3453808	7.4898605	0.0	2.9427087	5.650871	4.6353297	6.671248	0.0	4.0777345	0.0	3.429287	2.2451568	0.0	0.0	3.1321034	8.080773	6.804566	2.760144	5.505756	5.8446345	6.746875	0.0	0.0	0.0	0.0	2.3020113	0.0	0.0	2.5189505	7.772021	5.36326	0.0	1.8560263	5.6257043	0.0	2.6085749	6.6094947	0.0	0.0	3.7458646	3.0603342	0.0	0.0	2.6371303	0.0	0.0	0.0	5.5923247	0.0	6.9487643	0.0	0.0	0.0	3.1532667	2.7888186	3.6039786	3.1495285	0.0	5.800135	0.0	2.8745797	6.0955443	6.5961714	3.5125136	6.3356905	0.0	4.7337985	4.8433676	1.4990749	0.0	0.0	1.9800297	0.0	5.4623737	0.0	4.9915686	0.0	5.54672	0.0	0.0	0.0	2.8561327	0.0	2.1435528	2.7358704	7.7660723	5.2109337	3.354308	5.4365325	3.5640364	6.308491	0.0	3.4241438	0.0	3.1800966	3.6515906	3.1955435	3.2402294	2.8652372	0.0	6.1775627	0.0	2.4394212	6.0368786	5.9834585	3.4963067	5.496284	0.0	0.0	4.365023	3.0783908	1.7705873	3.1486046	3.2775977	7.020887	5.47017	3.5661936	5.142041	2.3265557	6.103474	0.0	2.4726584	2.9118526	3.5321083	3.2686114	1.4239295	2.9952748	2.3195412	0.0	5.1607966	0.0	3.9092376	5.495876	4.9326243	3.43703	6.162153	0.0	3.712005	3.9539814	3.141962
UBL7-AS1	0.0	0.0	0.0	2.3383148	0.0	0.0	2.4099903	1.9303343	0.0	5.3371177	4.123654	3.9228685	0.0	4.2047086	0.0	5.0125747	0.0	4.500256	3.7875922	3.6599655	3.7364683	4.0667906	0.0	4.3132277	3.1548457	4.417906	4.95074	5.2855535	3.3985023	4.554142	0.0	5.9565554	0.0	4.6590905	4.2898836	0.0	4.4153123	5.630458	5.864786	0.0	5.763951	3.6653428	3.4666984	3.1317375	3.976031	0.0	4.6872745	2.9470956	3.9007301	3.94288	0.0	3.2578726	4.629258	0.0	4.5481076	4.3999147	3.7831974	3.292074	4.285142	2.6116307	3.8174086	0.0	4.265976	3.8291607	3.6522331	0.0	3.6133077	0.0	4.1972084	2.0938618	4.5176916	4.0637364	5.372445	3.131139	3.8727775	0.0	4.923852	0.0	3.608595	4.725944	5.638785	3.6644044	5.6421366	0.0	0.0	4.8469863	5.912922	3.9458685	3.2016811	3.9130526	4.308061	2.4625025	4.590302	4.2856874	3.9361277	4.0538945	4.3392396	4.8853755	4.027564	3.112891	4.4227076	3.2705824	3.9196506	2.893639	3.5203326	5.6881433	5.0836554	0.0	3.7368305	3.1760812	0.0	3.0193741	2.7191632	3.7899323	3.6060047	3.4009564	3.6133778	0.0	2.511588	3.681273	0.0	2.821512	3.6357014	2.7593975	2.348846	3.7447157	0.0	2.5935187	3.6087382	3.4215076	2.8085396	0.0	3.7094054	2.9486356	3.7832437	5.033663	3.534831	3.2027755	3.6922424	3.131397	0.0	4.6339326	0.0	3.429287	2.2451568	5.261457	0.0	4.507664	0.0	4.53336	4.406757	3.9278436	4.559881	4.2275596	0.0	3.0677507	0.0	3.6740675	4.306232	5.3825555	4.691212	4.86168	0.0	2.9436877	4.339878	4.0635505	4.4949784	0.0	4.2176185	4.096576	0.0	0.0	5.4055195	3.9711587	0.0	0.0	4.058558	0.0	0.0	2.8804808	5.0222373	0.0	0.0	0.0	0.0	4.671384	4.2709723	4.6230793	4.7064333	4.3223157	0.0	5.484666	4.1752214	5.105548	4.4197083	0.0	4.3571353	6.0501475	5.264321	5.300574	3.686472	4.124289	0.0	0.0	3.9408183	0.0	0.0	4.0579495	2.568072	0.0	4.577258	5.1466713	0.0	4.5257854	3.5879972	0.0	4.177315	3.7416327	5.4151316	2.808659	3.8259275	3.6184618	4.501719	3.2418954	0.0	4.5174	4.318839	4.18073	4.177864	3.8681014	0.0	4.53683	6.798023	3.933236	0.0	4.5311446	4.4357414	0.0	4.1401587	4.927214	0.0	4.8314223	4.9264574	3.8698373	3.041906	3.1486046	3.8546875	4.9419727	3.5646443	4.3353634	3.6042345	0.0	4.0754013	0.0	4.7020264	2.9118526	4.644948	4.3970327	4.1563587	0.0	4.5042524	0.0	5.1607966	0.0	4.7956576	3.925455	4.9326243	3.4814925	0.0	0.0	3.712005	3.0441923	4.362336
TRMT10C	2.8230693	0.0	0.0	2.8249052	0.0	3.9933865	3.1319966	2.7274566	0.0	4.7698903	4.5113897	4.225646	4.3016725	4.374764	4.7144547	4.4497876	4.7850065	4.570168	4.2951384	5.5717206	4.4222164	4.83677	0.0	5.5332956	3.4440076	5.167114	4.0287476	4.4415836	2.8803737	2.959516	0.0	3.865731	0.0	3.9596992	3.5368106	0.0	3.6060169	5.630458	5.3892283	5.2730675	4.481307	4.470144	4.9619308	4.6025696	4.4912467	0.0	5.975207	3.468313	4.617485	4.869143	0.0	5.174703	4.233523	0.0	4.1534805	4.7977653	3.7831974	4.343871	2.02954	3.7299507	2.8135703	0.0	0.0	4.174268	3.8304632	5.2199426	4.5531273	0.0	4.1972084	3.8151217	3.053494	4.629036	4.101833	5.00203	3.670163	0.0	4.923852	0.0	3.369023	4.347129	0.0	4.3721747	0.0	0.0	0.0	4.286873	3.9830246	3.7134936	2.8379889	3.5000052	3.4482765	0.0	3.6489828	3.654744	3.6931581	3.715931	3.973982	0.0	3.9403398	4.275212	3.9248366	3.235201	3.621361	2.0757768	2.7276542	0.0	3.4758987	2.7956412	2.9978669	3.5331838	3.429946	3.2470198	2.7191632	0.0	0.0	3.965864	3.2292705	4.1535263	1.7446939	2.9413564	0.0	4.263567	3.2588444	2.9864767	3.1998029	2.3603785	0.0	4.009622	4.1537323	4.7744303	3.4807277	5.776208	3.1785595	2.3995762	0.0	3.5342045	2.834136	2.9707437	3.6922424	3.131397	0.0	3.1607387	3.9999933	2.5573542	3.0843658	0.0	0.0	2.500872	6.0966716	4.53336	4.195656	4.0871973	3.6197865	3.3025851	0.0	4.533187	0.0	3.6740675	4.207354	4.4807715	0.0	3.627135	0.0	4.795716	0.0	4.4568543	4.603352	0.0	4.3180885	5.053783	5.6630163	0.0	5.4055195	3.0603342	0.0	0.0	2.9119146	0.0	0.0	4.725513	3.523439	0.0	7.9429135	0.0	0.0	4.671384	3.7992775	3.3024588	4.3595657	2.8569105	0.0	4.516531	2.7417333	4.0117617	3.5531347	0.0	3.6584437	3.044661	4.301378	0.0	4.629327	4.479651	0.0	0.0	2.5776603	0.0	3.941414	3.6714995	3.5960848	0.0	4.577258	4.1868334	0.0	4.3945312	3.5879972	0.0	3.8751855	2.8587968	4.7005324	3.7018442	3.8259275	3.6184618	3.5640364	3.7751079	0.0	4.3553276	0.0	3.7110012	4.1164436	1.8954635	3.2402294	3.5207484	0.0	3.0247128	0.0	4.386058	4.37372	0.0	4.4147115	4.927214	0.0	4.271576	4.365023	3.2367296	0.0	2.3027542	2.6623566	4.3802886	5.282167	3.2867837	3.9512565	4.0929055	3.0370996	0.0	4.4247847	5.0716424	4.988422	4.576711	4.8881884	4.454276	3.5344071	6.4951525	5.1607966	0.0	4.135397	4.417224	4.9326243	4.1008267	3.674558	0.0	5.221641	3.9539814	5.0138617
RNF139	2.8230693	0.0	4.9181714	3.7193313	0.0	3.9933865	3.8882139	3.6142082	0.0	4.7698903	4.1979647	3.805959	3.997918	3.1743414	0.0	5.0125747	0.0	4.0401053	3.5211165	3.6599655	3.6767192	4.371397	0.0	0.0	4.2318506	4.6860538	3.7235293	3.2686281	3.3985023	2.5171494	0.0	2.9614475	0.0	3.8667715	2.8453672	0.0	3.7504938	0.0	4.118033	4.3099027	4.481307	3.8971167	3.4666984	4.046997	3.591234	0.0	0.0	4.152173	3.8535495	3.8920357	0.0	3.8570852	5.1946573	0.0	3.6084936	2.9455376	3.578165	4.7866015	4.036832	5.0753794	4.691207	0.0	0.0	3.8752038	4.5936875	4.2581415	5.5220685	0.0	0.0	4.3655076	3.9638813	4.2697573	4.101833	4.0463624	4.289448	0.0	0.0	0.0	3.8139918	3.931653	0.0	4.2109313	0.0	0.0	0.0	4.286873	3.9830246	4.6020837	3.7334032	3.7716513	3.1850863	4.2514825	4.4587755	3.8179905	4.0963	4.197185	4.7566247	5.8607607	4.5827336	4.4869204	4.855901	3.875477	3.5360458	3.7931523	3.4291222	0.0	3.7716577	2.7956412	4.054904	3.730017	4.9227877	3.6165645	4.5447097	4.7368155	2.7198741	4.3309975	4.5020776	0.0	3.9171858	3.0996614	0.0	4.659703	3.9070053	3.8235645	4.424306	4.437977	0.0	3.7643914	3.6087382	4.4473825	4.4758058	0.0	4.096604	3.4295914	5.296601	4.470556	3.6025944	3.5780985	4.6353297	4.602201	0.0	5.3474665	5.523555	4.5228233	4.4723806	0.0	0.0	2.500872	0.0	0.0	3.948283	3.748677	3.6197865	0.0	0.0	4.533187	0.0	4.3651	4.0640025	5.001005	0.0	2.989094	0.0	2.9436877	4.339878	2.6415884	3.686369	0.0	3.308863	4.096576	4.691212	0.0	2.3613782	4.738541	0.0	0.0	2.6371303	0.0	0.0	4.3285394	4.0659623	0.0	0.0	0.0	0.0	4.671384	3.3691087	1.9837939	4.148839	2.4894378	0.0	2.694222	2.7417333	3.2395804	3.5197568	0.0	3.2218485	4.907184	4.301378	3.7870247	4.07322	4.3986754	6.5312457	0.0	3.0318303	0.0	3.941414	3.1420672	4.60989	4.7671356	5.358477	5.363234	0.0	4.089651	4.207425	5.089152	2.1435528	2.8054514	4.7005324	5.0889397	4.0719066	4.1218476	5.065296	3.7751079	0.0	4.9166017	4.71569	4.7659035	4.007881	2.6872466	3.2402294	3.1298468	0.0	0.0	0.0	4.224732	3.873808	5.9834585	3.7924366	0.0	0.0	0.0	4.7624507	4.101584	4.6507235	4.369462	3.4355807	3.4479516	3.5646443	4.3353634	3.9121768	4.0929055	4.0754013	0.0	4.822931	4.362997	4.1932693	4.2506943	4.286488	4.454276	3.5769916	0.0	3.8981285	0.0	4.0267444	4.1172185	3.979107	3.7594094	3.674558	0.0	4.6558824	5.218945	4.057838
MED31	2.8230693	5.0411744	4.9181714	3.7193313	6.4994864	3.0812392	3.709421	3.546395	0.0	5.743205	4.6936617	4.9861956	4.157775	3.9529464	0.0	5.4163957	3.8364089	4.3293447	3.4460275	3.6599655	4.194047	4.0667906	0.0	4.3132277	3.8910532	4.417906	3.9188616	4.5519443	5.1698747	3.2202103	0.0	2.9614475	0.0	3.7674432	3.7882364	0.0	3.8082416	4.659291	5.3892283	4.3099027	4.2978597	3.6653428	4.7625837	4.155745	3.918611	5.1924677	0.0	3.468313	4.37175	4.2152286	0.0	3.9399383	4.233523	0.0	5.112366	4.3999147	4.3966565	4.1656575	3.7367117	4.7311673	3.6336677	0.0	4.265976	3.4373727	3.6522331	0.0	3.6133077	5.569946	4.1972084	4.116403	3.9638813	4.2697573	5.0591974	4.6019216	3.4625545	0.0	4.923852	0.0	4.297459	1.0133185	4.667454	3.5341082	0.0	0.0	0.0	4.8469863	3.0714915	4.097095	4.121065	3.9130526	3.598457	4.558182	3.2320464	3.7684064	3.66072	4.5574317	2.961826	4.8853755	4.4626656	4.0270023	4.0391045	4.147	4.32768	5.3070116	4.010234	0.0	4.5719266	3.6878211	3.5469322	3.8701792	4.3614125	3.9857	0.0	3.7899323	4.150922	4.2900996	4.4080086	4.1535263	3.0096538	3.767686	3.7415013	2.821512	4.372671	3.3552723	4.119079	3.7447157	0.0	4.564415	5.329048	3.8951104	3.7520509	0.0	3.1785595	3.1606035	0.0	5.033663	3.6673172	3.4026082	5.2008114	0.0	0.0	4.0777345	4.9541893	3.9689033	3.7516372	0.0	0.0	3.1321034	0.0	4.53336	4.5908747	2.6627276	0.0	0.0	0.0	3.0677507	0.0	0.0	3.725869	4.2055526	0.0	3.387266	0.0	4.397889	4.339878	4.6194615	3.4744024	0.0	4.1450696	0.0	5.6630163	0.0	4.6910686	4.274571	0.0	0.0	4.300734	0.0	0.0	0.0	4.459303	0.0	0.0	0.0	0.0	4.671384	3.6831367	3.3024588	3.6039786	3.1495285	0.0	0.0	4.1752214	4.2167773	3.3401973	0.0	3.7167325	4.508085	0.0	0.0	3.686472	4.5184956	0.0	0.0	3.5225084	6.018192	3.941414	4.0579495	3.736108	0.0	3.6364608	4.581929	0.0	3.461545	3.9790833	0.0	2.970297	3.6538105	4.143049	3.3232975	2.649054	3.2024207	5.7849226	3.7751079	0.0	3.9635954	5.282234	3.917569	4.052291	2.6872466	4.161798	3.9503825	0.0	0.0	0.0	3.5922298	3.7812843	0.0	4.1532474	0.0	4.175741	3.3444033	3.4333892	3.9080045	3.9515476	3.1486046	3.5261996	4.9419727	4.1083803	3.8427339	3.7443254	3.7057781	4.0754013	0.0	2.4726584	0.0	3.647209	4.151071	4.714097	5.164674	3.6976852	0.0	4.8489156	0.0	3.9092376	3.9828942	0.0	4.1197042	4.616929	0.0	3.712005	0.0	4.362336
SLC12A4	2.8230693	0.0	0.0	2.8249052	0.0	5.2599144	2.627058	4.016296	0.0	6.0597363	4.667746	5.232592	5.0367656	3.7101204	0.0	4.0565896	5.3524194	4.716085	2.9440882	0.0	4.202546	2.3043756	0.0	3.096245	5.027936	3.2828076	4.7080593	4.8399262	4.725394	2.687832	0.0	4.4173226	0.0	4.207196	2.7538116	0.0	4.244548	5.630458	0.0	4.3099027	0.0	4.697914	4.9619308	3.6607633	3.436195	0.0	0.0	4.963649	3.9907	2.7778022	0.0	3.9399383	2.7943282	0.0	0.0	4.7977653	2.216568	4.884146	4.992201	4.6155887	4.0212717	0.0	0.0	4.2807364	2.1065197	4.2581415	3.6133077	0.0	4.1972084	5.0742025	3.053494	4.5121803	4.4068575	4.0463624	2.5089376	0.0	4.923852	0.0	5.3943777	3.3458135	4.667454	4.6348987	5.6421366	0.0	0.0	4.8469863	4.93667	4.8268275	4.8417726	4.3039465	3.7550871	2.4625025	3.0611708	4.4148407	3.3303802	2.1598454	3.483705	0.0	2.9443948	5.4031377	2.586751	4.391585	4.762696	5.051247	3.7487411	0.0	2.6000645	4.6307306	4.315363	3.0637722	0.0	4.06105	3.6052353	3.7899323	5.326144	3.0553572	4.462511	5.1124134	4.1258707	3.1884928	3.7415013	0.0	4.2261844	2.5478823	2.348846	4.90426	0.0	1.814692	5.112625	1.2556832	4.645183	0.0	5.3670263	3.5091565	0.0	3.5342045	4.471211	2.9707437	3.6922424	0.0	0.0	0.0	5.523555	0.0	5.115532	5.261457	5.5822163	3.4721317	0.0	0.0	4.195656	1.4737506	0.0	0.0	0.0	3.0677507	5.8223844	2.2991002	4.7426977	5.1659155	5.6630163	3.9255197	0.0	3.8467448	0.0	5.1318035	2.650134	0.0	4.002582	4.096576	4.691212	0.0	3.7458646	5.6064653	0.0	0.0	4.6892667	0.0	6.4234443	4.725513	0.0	0.0	0.0	0.0	6.667479	0.0	4.216304	4.6230793	4.5433993	4.134371	0.0	4.1223526	4.1752214	3.914117	3.2206514	0.0	4.019122	4.907184	5.264321	5.300574	3.156477	4.7645516	0.0	5.724889	4.1346884	0.0	0.0	4.3624487	4.089416	0.0	0.0	4.8917594	7.044692	2.3237882	4.862116	5.089152	4.639777	4.1312594	5.1016316	2.808659	4.738969	2.8895068	0.0	3.7751079	0.0	3.0532253	5.0265956	2.8171647	4.4998856	3.8681014	5.4345355	4.0078893	0.0	3.0247128	0.0	4.783742	3.0505548	0.0	4.3872776	3.9738688	0.0	4.271576	3.8146484	5.192505	4.505088	5.5911965	4.7966805	0.0	3.5646443	4.855315	4.0263767	3.175066	4.303183	0.0	3.336471	5.327509	3.5321083	4.8677907	4.9679413	4.454276	3.6386	0.0	2.991787	0.0	4.6567254	3.5224845	0.0	4.4456587	4.616929	0.0	0.0	4.9066687	0.0
NUDT22	0.0	0.0	0.0	3.188121	0.0	3.0812392	2.9824977	1.9303343	0.0	5.3371177	3.4367478	3.6787336	3.997918	4.7948656	4.7144547	4.0565896	4.7850065	3.474228	3.9321704	4.6017394	3.4094002	3.150409	0.0	4.564116	4.6275635	4.5129347	4.207633	4.048509	4.3284216	4.9441504	0.0	4.4173226	0.0	3.6607673	4.116952	0.0	3.770001	4.659291	5.0758805	4.8704133	5.357736	3.473548	2.8142076	3.6607633	4.6584177	5.1924677	3.7422118	4.152173	3.4075012	3.0799282	0.0	3.5754678	3.6864061	0.0	5.112366	4.3999147	4.265986	2.6696897	2.8410661	3.1983535	3.1236813	0.0	4.265976	1.8527635	3.2119904	0.0	5.5220685	4.6000013	0.0	3.4338512	0.0	3.3196762	0.0	0.0	3.6941328	6.6844506	4.923852	0.0	2.2426722	3.931653	6.214063	3.213012	0.0	7.4507437	0.0	4.8469863	0.0	3.3086646	3.3540769	3.0057776	4.327696	3.3253057	4.3882236	2.9979393	3.873816	3.8947866	3.7495708	0.0	4.1098137	3.112891	4.305818	3.4510427	3.0119658	2.893639	3.6632693	6.263748	4.0169787	2.7956412	3.4417048	3.935464	0.0	3.3706424	4.854222	4.3397017	3.6060047	4.5546703	2.7919927	4.1535263	3.379198	3.452564	0.0	4.263567	2.550299	3.726265	4.119079	3.7447157	0.0	4.564415	4.5483627	4.1418924	3.0689619	5.776208	3.7094054	2.6306083	3.7832437	0.0	2.119113	4.0042033	0.0	0.0	0.0	5.604583	0.0	3.7241788	2.8549552	0.0	0.0	3.5697308	0.0	5.5018682	3.948283	4.0871973	0.0	4.2275596	8.54473	3.0677507	0.0	4.616419	3.4073808	1.5552732	0.0	4.1212683	0.0	2.9436877	5.303809	3.8176703	4.146599	0.0	3.169507	6.0319004	5.6630163	0.0	3.7458646	3.0603342	0.0	0.0	3.341506	0.0	0.0	2.8804808	3.523439	9.317283	0.0	7.051022	0.0	0.0	3.1532667	4.227426	2.718002	4.360953	8.94794	2.694222	2.7417333	3.6567414	3.9786508	0.0	3.341937	4.907184	5.8367167	3.7870247	4.07322	2.944406	0.0	0.0	3.0953493	0.0	0.0	4.3624487	3.9809842	5.7403984	4.182226	4.581929	0.0	3.7025857	3.4574826	4.1309237	3.4925535	3.0079296	4.143049	0.0	2.7931943	3.6184618	0.0	4.324509	0.0	4.1727166	2.8716614	3.817979	3.6515906	3.5706644	3.2402294	4.1164517	0.0	3.0247128	0.0	3.8351886	4.455837	0.0	3.8894906	0.0	5.706479	3.3444033	3.4333892	3.2216554	3.4124718	3.6782932	3.812097	3.4479516	4.1083803	3.157871	3.7881544	4.8635645	4.499857	0.0	4.934482	3.8126705	3.8530571	3.4472296	3.4723473	3.90185	4.738008	0.0	0.0	0.0	3.7813046	3.9544604	0.0	3.7473214	4.616929	0.0	4.6558824	3.9539814	4.362336
AC027097.1	2.8230693	0.0	0.0	2.3383148	5.515344	3.0812392	4.047272	3.400385	0.0	4.7698903	3.5163522	3.5391943	3.6126704	2.6460378	0.0	3.5143385	3.8364089	3.9899716	4.012438	0.0	3.3027635	4.6227674	0.0	5.2764783	3.684777	4.3161726	3.4027576	2.6281614	4.3284216	2.2630768	5.7120953	2.9614475	6.3962502	4.4183874	3.9204323	0.0	3.3960812	4.659291	0.0	0.0	4.481307	3.6289694	3.9143507	3.6607633	2.5636764	6.172605	3.7422118	2.1229956	4.033665	3.94288	0.0	3.0497801	3.6864061	0.0	0.0	4.3999147	3.962684	2.6696897	4.6815605	3.0279887	2.3825765	0.0	0.0	3.7815995	4.261968	4.2581415	0.0	0.0	0.0	3.4338512	3.9638813	3.2725506	3.1835005	3.131139	1.8315842	0.0	4.923852	0.0	3.8139918	3.193518	0.0	3.423949	6.6276197	0.0	0.0	3.358951	3.0714915	3.4793668	3.6176996	3.7716513	2.439026	5.5272326	4.9253345	3.4498205	3.717017	2.1598454	4.3392396	0.0	3.6417165	2.0216424	4.0752673	3.4663815	3.5360458	4.094115	2.8022478	0.0	4.9717193	4.2349753	3.3281941	3.9434206	5.325885	3.472932	4.854222	3.7899323	2.7198741	4.0661693	3.7511137	0.0	3.379198	2.9036875	5.974451	0.0	3.7005532	3.9366298	5.0769577	5.4043074	0.0	4.402092	4.5483627	4.6993537	3.847741	6.7629848	3.7094054	2.222049	5.702432	5.752902	3.2266116	4.0042033	3.6922424	3.131397	0.0	3.1607387	0.0	4.5228233	3.8793707	0.0	0.0	2.6863854	6.0966716	4.53336	4.406757	3.9278436	4.559881	5.502525	0.0	4.533187	0.0	5.016677	3.4073808	4.0453687	0.0	2.160235	0.0	2.9436877	5.303809	4.0635505	4.2832103	0.0	3.053048	5.624194	4.691212	0.0	4.439161	2.2236788	0.0	0.0	2.992993	0.0	0.0	3.77904	0.0	0.0	0.0	0.0	6.0895953	0.0	3.8718157	4.6230793	3.9019794	3.058428	0.0	4.516531	4.1752214	4.0117617	4.326267	0.0	3.071124	4.907184	5.264321	3.7870247	3.156477	3.425183	0.0	5.724889	2.2825372	6.018192	5.4623737	2.2968805	3.9809842	4.7671356	2.7480412	4.1868334	0.0	3.9090602	3.4845471	4.1309237	2.1435528	2.5537574	5.1016316	3.7018442	4.0142307	3.7887213	4.501719	4.8326964	0.0	4.5174	0.0	4.2587657	3.6224306	3.1955435	0.0	3.0948892	0.0	5.1973577	0.0	4.0430684	4.1203465	0.0	3.2135084	3.9738688	0.0	0.0	4.5773787	4.279533	4.782996	3.6782932	3.1466084	5.345228	5.7855744	3.088821	3.9512565	3.7057781	5.0319653	0.0	3.629548	3.8126705	4.337364	3.4132314	2.5968063	5.164674	1.9820035	7.4871335	3.8981285	0.0	4.419482	3.8958547	5.5017533	2.850938	3.674558	0.0	0.0	0.0	3.6713903
PRMT1	0.0	0.0	5.894114	2.8249052	0.0	4.947369	2.9824977	3.6142082	0.0	3.8218248	3.8745625	4.621275	3.0855033	3.2602096	0.0	3.5143385	0.0	4.5356355	3.8471732	5.1667585	3.9331365	4.0667906	10.495856	4.564116	4.7385445	4.2067184	4.1888175	3.5064943	2.8803737	3.0517483	0.0	4.4173226	0.0	4.047002	3.642694	5.087187	4.4028707	0.0	5.3892283	3.3808672	1.8746063	3.6653428	3.1770308	3.505027	2.9549723	6.172605	0.0	4.152173	4.530165	3.4040763	4.978639	4.3864856	4.629258	0.0	3.6084936	2.9455376	3.339089	3.55162	4.036832	3.8370397	2.3089745	0.0	5.227987	3.748998	2.9284697	0.0	3.6133077	0.0	0.0	2.9141407	3.9638813	3.8872793	3.7145348	3.131139	2.7104154	0.0	4.923852	0.0	4.153585	3.3458135	0.0	3.985724	0.0	0.0	5.075136	5.249437	3.0714915	4.017639	3.6176996	3.8203413	2.7747943	2.4625025	3.6489828	4.326233	3.5675611	2.1598454	3.8661354	4.8853755	4.187626	3.5498664	4.110546	4.359082	4.32768	4.740156	3.0792084	0.0	4.409564	4.6307306	4.771275	3.9513335	3.429946	4.477662	4.5447097	3.7899323	4.545512	4.5546703	4.0647254	0.0	3.0096538	2.709959	3.7415013	3.7156801	4.0631256	3.6487265	4.424306	2.3603785	0.0	1.814692	4.8579063	4.536353	3.5954487	0.0	4.653179	2.3995762	3.7832437	4.470556	3.9534352	2.694105	0.0	3.131397	0.0	0.0	3.9999933	3.429287	3.7516372	0.0	0.0	1.3524334	6.0966716	4.53336	4.5908747	3.3055549	0.0	3.3025851	0.0	5.245011	0.0	2.2991002	4.1011977	3.418793	5.6630163	2.8059986	7.772021	3.8467448	0.0	5.4236274	3.0065386	0.0	4.225919	0.0	0.0	6.2145495	4.6910686	3.0603342	0.0	0.0	2.0163333	0.0	0.0	3.77904	0.0	0.0	0.0	5.4876556	5.110626	4.671384	4.038648	4.227426	0.0	3.1495285	0.0	4.1223526	4.1752214	4.3220496	3.648871	0.0	3.972037	3.044661	0.0	3.7870247	4.629327	3.651747	0.0	0.0	2.108738	6.018192	3.941414	4.3624487	3.5960848	0.0	3.6364608	3.6409445	0.0	3.1719916	3.3438418	0.0	3.4925535	2.123489	3.2224784	2.808659	4.2819915	3.0765247	0.0	3.2418954	0.0	4.795407	2.8716614	4.098231	4.15768	3.1955435	3.2402294	3.1973186	0.0	3.0247128	0.0	4.783742	3.93235	5.006082	4.342268	0.0	5.706479	3.3444033	3.8146484	3.6052663	1.7705873	4.0648785	2.6300282	3.98816	3.5646443	4.422129	3.449062	0.0	3.4714148	7.1160536	4.2632318	2.9118526	4.1932693	4.576711	4.8037667	2.9952748	3.274662	0.0	4.8489156	0.0	5.1466384	3.669673	3.979107	4.4154205	3.674558	0.0	0.0	5.6932616	4.6136327
BICRA-AS1	0.0	0.0	0.0	0.0	0.0	0.0	2.8156965	3.054802	0.0	0.0	3.5163522	3.5391943	3.6126704	3.5936577	0.0	3.5143385	0.0	3.8281848	3.1473706	5.1667585	4.1331086	3.150409	0.0	4.564116	3.1548457	3.4838665	4.1697536	4.5519443	4.0796785	4.1573563	0.0	3.865731	0.0	4.865318	3.9204323	6.0658092	4.9478917	0.0	5.0758805	5.845539	5.6148944	4.3634906	3.9143507	3.929379	4.3679647	0.0	3.7422118	4.6142282	4.231165	3.6685886	4.978639	4.9331813	3.6864061	0.0	4.857649	3.8487232	5.1560206	3.4701848	3.7367117	3.4884999	3.4317575	0.0	4.265976	3.2865252	2.9284697	4.2581415	0.0	4.6000013	4.1972084	2.0938618	0.0	4.8214083	4.8727207	4.6019216	3.914184	0.0	0.0	0.0	3.081588	3.6092865	0.0	5.0389094	0.0	0.0	6.053578	4.286873	6.230053	3.0707161	2.6147542	3.7716513	3.7047431	2.4625025	4.0654426	3.8580475	3.143482	3.8947866	3.3298113	0.0	3.1134198	3.884799	4.178616	3.5835543	4.1087956	3.412394	3.5638626	0.0	3.4758987	4.2349753	3.9817157	3.377448	3.429946	4.1178756	2.7191632	2.890636	4.150922	4.0661693	3.5392425	4.1535263	3.0096538	3.446027	0.0	4.659703	3.2588444	3.2188482	4.676098	3.2125852	0.0	2.5935187	3.6087382	4.4473825	3.2894857	5.776208	2.3297014	3.5473518	6.018809	3.5342045	3.9534352	3.2027755	3.6922424	0.0	0.0	4.6339326	5.523555	4.6685367	2.5820377	0.0	0.0	3.6611435	0.0	0.0	2.760144	4.591356	0.0	5.188531	0.0	3.979047	4.847657	4.8303847	4.207354	2.7690697	0.0	3.6635044	0.0	2.9436877	0.0	3.8176703	3.355467	0.0	4.1230187	4.096576	0.0	0.0	4.9054604	3.5864632	0.0	0.0	3.812737	8.604922	0.0	5.509306	3.523439	0.0	6.9487643	0.0	0.0	5.642794	3.9067612	3.3024588	3.227959	3.7244036	0.0	4.516531	4.1752214	3.6159174	3.6176596	0.0	4.311632	3.044661	0.0	0.0	4.629327	1.780514	0.0	0.0	2.784509	0.0	0.0	0.0	3.440996	4.7671356	4.577258	4.1868334	0.0	3.7025857	3.4299004	4.1309237	3.4925535	3.831103	4.7005324	4.001426	3.954153	3.2420576	3.5640364	4.324509	0.0	5.0284	2.8716614	4.3327966	4.915016	5.385646	5.4345355	4.5497956	0.0	3.933236	0.0	5.0951567	4.3524394	0.0	5.224908	3.9738688	0.0	5.2337356	5.0737085	3.4714816	4.6507235	4.0648785	4.2012258	5.5112047	2.6816947	3.8840778	3.554342	4.0929055	4.0754013	0.0	5.225169	2.9118526	4.802255	4.3438797	3.854517	2.9952748	4.365382	0.0	5.823665	0.0	4.502974	4.0649796	3.979107	4.253922	3.674558	0.0	4.6558824	3.9539814	4.362336
CXorf36	0.0	8.1716175	7.4628124	2.3383148	0.0	8.902852	2.4099903	2.1288617	0.0	8.113552	3.117435	8.857328	4.5524626	2.3907986	4.7144547	3.5143385	0.0	8.789919	3.1473706	0.0	2.6301835	4.371397	0.0	3.096245	5.2688646	2.4239118	1.8613486	8.680914	2.064091	1.1586461	0.0	0.0	0.0	8.146946	1.2177033	0.0	1.9750861	0.0	3.1988137	5.587514	3.1700926	2.8713706	8.911857	4.351363	2.2277696	0.0	3.7422118	0.0	8.848281	1.046214	4.978639	2.0745544	0.0	0.0	2.7221742	4.3999147	3.339089	3.5777748	8.105199	4.6155887	1.9937434	0.0	0.0	8.453417	3.6522331	8.27284	3.6133077	0.0	6.935525	5.90304	3.053494	3.2238333	8.428846	4.6019216	1.4362603	0.0	0.0	0.0	8.355852	2.0199318	0.0	2.4275367	0.0	0.0	7.8453345	5.56376	3.0714915	2.736834	8.499102	3.308496	1.1974231	0.0	2.3779564	8.81536	2.0577536	4.327521	2.961826	0.0	3.7482748	5.5980406	2.6836357	2.3808076	9.069737	4.094115	1.5696478	0.0	3.4758987	4.2349753	8.780084	2.432963	0.0	2.249522	4.1501307	4.7368155	5.9650846	3.2384808	3.2292705	9.242403	4.4699597	1.526405	4.6865363	0.0	8.910016	2.2999396	3.1998029	4.689875	0.0	3.096521	5.5172	2.9889588	2.9872684	7.3435125	2.3297014	1.1517627	0.0	3.5342045	8.743181	3.4026082	3.6922424	0.0	0.0	3.1607387	5.523555	2.5573542	1.8048484	9.225759	0.0	0.0	0.0	0.0	8.761877	0.0	0.0	0.0	0.0	0.0	0.0	2.2991002	1.8563744	8.169706	0.0	0.7056564	0.0	0.0	0.0	8.470506	0.5258397	0.0	0.97535735	0.0	0.0	0.0	2.3613782	0.0	8.258568	0.0	0.5211287	0.0	0.0	9.517384	0.0	0.0	0.0	0.0	8.242949	0.0	2.5909991	8.664905	4.7064333	1.5363202	0.0	2.694222	3.6296446	8.3862295	2.1666842	0.0	1.6509022	3.044661	0.0	3.7870247	3.156477	0.68604904	9.103151	0.0	0.24374609	0.0	3.941414	8.8421335	0.0	0.0	0.0	0.0	8.039218	1.5865127	2.18155	8.220902	4.177315	0.54678684	0.0	0.0	8.371532	2.1154625	5.065296	2.8768158	0.0	3.4241438	2.8716614	3.1800966	2.7620504	8.063938	3.2402294	1.1746054	0.0	3.933236	6.837512	8.23768	2.6230297	0.0	2.4593246	3.9738688	0.0	4.8314223	2.9136992	2.919315	8.1083145	5.7043695	1.49756	2.5744426	2.6816947	8.697634	3.0049567	2.3265557	2.412791	0.0	4.0812798	6.185554	4.1932693	2.2661934	7.8658886	4.454276	1.5405682	0.0	0.0	0.0	8.243948	2.1356273	0.0	1.6539285	3.674558	0.0	0.0	5.4755087	4.362336
CRLF1	4.265286	0.0	0.0	0.0	0.0	3.9933865	1.8435115	0.6436596	0.0	3.8218248	4.559161	4.6888704	4.3016725	3.9093144	0.0	4.4497876	3.8364089	4.4078145	3.5211165	0.0	3.3646603	4.0667906	0.0	4.7777696	4.6275635	4.5129347	5.0788956	3.8894415	5.5091844	4.123752	0.0	4.4173226	0.0	4.4824314	4.9358687	5.087187	3.8637667	0.0	4.118033	4.8704133	4.6440372	4.588519	4.865698	4.046997	3.8588104	6.172605	3.7422118	4.7994914	4.1159368	4.256011	4.978639	3.959929	2.7943282	0.0	4.5481076	3.8487232	5.0003085	3.3539197	3.3573046	4.200112	2.629307	0.0	0.0	2.9272528	3.2119904	0.0	3.6133077	0.0	4.1972084	3.8151217	0.0	4.362692	2.3341517	4.6019216	3.5173237	0.0	0.0	0.0	3.369023	4.417581	4.667454	3.7581887	0.0	0.0	5.075136	4.8469863	4.93667	4.105354	3.031265	4.0001636	3.7153044	4.2514825	4.651826	3.74296	4.1023517	4.6599636	3.7495708	4.8853755	4.5827336	4.384946	4.0391045	3.7804933	3.4453666	3.412394	2.9275057	4.715857	4.717851	2.7956412	2.8411765	3.8363943	0.0	3.050846	2.7191632	0.0	2.7198741	4.016888	4.650311	0.0	4.7475815	3.3442461	3.7415013	4.659703	3.4965377	4.0813675	4.424306	2.3603785	0.0	3.096521	2.7224004	3.597223	4.177383	5.776208	3.7094054	3.4699223	5.702432	4.470556	3.8456976	3.7345388	0.0	4.046636	0.0	5.03437	0.0	3.7241788	4.206133	0.0	0.0	4.2375927	6.0966716	0.0	1.9587756	3.0196521	3.6197865	0.0	0.0	4.9325624	0.0	5.463903	4.540908	4.0453687	0.0	4.1212683	0.0	5.1072183	0.0	4.273564	3.9138644	9.001433	3.5593	0.0	0.0	4.6679273	4.9054604	4.924415	0.0	0.0	3.341506	0.0	0.0	3.77904	4.7680545	0.0	0.0	0.0	0.0	0.0	3.6831367	1.9837939	2.718002	3.8920772	0.0	4.1223526	3.6296446	3.8451445	3.0440898	0.0	3.3664196	3.9544804	0.0	3.7870247	3.156477	3.5801075	6.5312457	0.0	2.4858341	0.0	0.0	3.6714995	1.7928896	4.7671356	0.0	2.7521918	0.0	3.461545	3.8181868	0.0	2.1435528	3.0882978	4.143049	4.460884	2.649054	3.1197224	5.065296	1.6392741	0.0	4.3553276	0.0	2.8171647	5.1061926	3.1955435	4.161798	4.0078893	0.0	4.48637	0.0	4.386058	4.744275	0.0	4.3016987	4.927214	0.0	4.271576	5.207312	4.0513124	3.7070436	4.369462	3.4355807	4.688295	4.1083803	4.001443	4.2622004	4.649408	3.94643	0.0	3.336471	0.0	4.1932693	5.326298	4.9679413	5.420989	4.3408794	0.0	5.1607966	0.0	4.7956576	4.733972	5.5017533	3.9923394	4.616929	0.0	5.6269803	4.507575	5.801952
NOSTRIN	3.717356	0.0	5.894114	3.188121	0.0	7.950075	1.4467237	3.2379165	0.0	6.8980885	3.496859	3.5391943	4.43251	1.8414071	0.0	2.6353729	0.0	8.005204	1.7350911	3.6599655	2.8837504	0.0	0.0	4.0093293	6.212071	3.660302	3.4666367	3.5064943	2.8803737	1.7046698	0.0	2.9614475	0.0	8.593706	1.8684986	0.0	2.382406	5.630458	3.1988137	6.708559	0.0	3.5533507	4.3999295	2.901253	1.1557692	0.0	0.0	0.0	8.197992	2.3951762	0.0	1.6514207	0.0	0.0	0.0	2.9455376	3.339089	5.0427766	6.546623	5.9621625	3.3697622	0.0	0.0	9.329177	4.8632126	8.27284	3.6133077	4.6000013	5.1573386	7.445026	0.0	3.7902362	2.3341517	5.3149257	1.4362603	0.0	0.0	8.370357	9.40221	2.343179	0.0	4.1430135	0.0	0.0	6.6312823	7.467108	4.53725	4.6079087	3.2016811	4.0418234	2.2534215	2.4625025	3.9720488	8.293786	2.244441	4.5574317	3.1575198	0.0	2.271174	6.157661	2.859831	3.942824	2.5720747	3.412394	3.1721487	5.6881433	3.1034482	2.7956412	8.590025	2.2136497	0.0	3.035196	0.0	0.0	6.6665683	3.2384808	3.8566306	7.537313	3.0096538	2.978067	4.6865363	3.7156801	9.367381	2.9438305	3.1998029	4.437977	0.0	1.814692	6.820102	3.4215076	3.7520509	5.776208	3.1785595	2.222049	0.0	0.0	8.482695	2.9707437	0.0	0.0	0.0	4.6339326	6.7279134	3.429287	4.206133	0.0	0.0	0.47337776	0.0	0.0	8.577906	1.4737506	0.0	3.3025851	0.0	0.0	5.8223844	3.1445382	2.9980583	1.5552732	4.691212	0.7056564	0.0	0.0	0.0	8.122724	0.9103816	0.0	2.7534108	0.0	0.0	4.6679273	0.0	4.274571	6.6829963	0.0	1.8521847	0.0	0.0	8.429003	3.523439	0.0	0.0	0.0	6.0895953	0.0	3.7615933	0.0	4.7064333	2.557556	7.950858	4.1223526	3.6296446	7.7920136	2.8958645	0.0	3.1103067	3.044661	0.0	3.7870247	2.3098304	4.3564177	8.105772	0.0	2.859602	0.0	3.941414	8.753328	1.7928896	0.0	2.7480412	0.0	0.0	1.5865127	4.404516	0.0	3.4925535	2.4358385	4.7005324	3.3232975	8.834209	2.5537856	6.621243	0.0	0.0	3.9635954	5.6879735	3.4698336	3.7082	1.8954635	4.161798	1.9758966	0.0	3.0247128	6.837512	8.541624	2.7586298	5.006082	3.4963067	0.0	4.175741	6.382201	3.4333892	4.489177	1.7705873	4.369462	2.380845	4.3802886	4.1083803	7.855881	2.238927	2.3265557	2.7584553	0.0	3.336471	5.5447598	3.1187012	3.8794978	2.5968063	0.0	2.2684886	0.0	4.4504695	0.0	8.049381	2.3252203	4.9326243	3.4960139	0.0	0.0	0.0	5.882417	2.2967858
FAM200A	4.265286	0.0	0.0	2.3383148	0.0	3.0812392	3.1319966	3.8003929	0.0	0.0	4.7191195	3.805959	4.5524626	4.6000524	0.0	4.7584515	3.8364089	4.3293447	4.456875	3.6599655	4.5935583	4.0667906	0.0	4.7777696	5.1929393	4.417906	4.972905	3.8894415	5.292062	4.2920365	5.7120953	2.9614475	0.0	4.047002	4.4147	5.087187	4.499523	4.659291	5.646514	4.3099027	4.9230146	4.55013	4.0949855	4.2568674	4.084439	5.1924677	3.7422118	3.8503892	3.5325913	3.8920357	0.0	4.691566	4.629258	0.0	5.112366	4.3999147	4.516468	3.292074	2.8410661	3.7299507	3.5562603	0.0	0.0	2.3203957	2.575256	4.2581415	3.6133077	0.0	0.0	2.0938618	4.5176916	3.9182286	2.3341517	0.0	3.6941328	0.0	4.923852	0.0	2.2426722	3.4835563	0.0	3.7451584	0.0	0.0	0.0	4.286873	3.0714915	4.2137327	3.3540769	4.0418234	4.273937	3.8614748	4.3882236	3.501317	3.9156547	3.511722	4.1681395	0.0	4.027564	2.0216424	4.60692	4.1374493	3.621361	3.7931523	4.279313	5.6881433	4.226584	3.6878211	3.204984	4.2939177	4.9227877	4.43953	2.7191632	2.890636	4.545512	4.1138225	3.660766	0.0	3.0096538	3.8590887	4.6865363	3.7156801	2.80746	3.6219256	4.119079	2.3603785	0.0	2.5935187	3.6087382	4.1418924	4.0219564	0.0	3.7094054	3.911816	3.7832437	3.5342045	3.534831	4.1222224	4.6353297	3.131397	0.0	4.6339326	3.9999933	4.1780734	4.4723806	5.261457	0.0	4.1769347	0.0	0.0	0.0	3.3055549	0.0	3.3025851	0.0	0.0	0.0	4.8303847	5.0395074	3.418793	0.0	4.695995	0.0	3.8467448	0.0	4.273564	4.603352	0.0	5.257373	4.096576	4.691212	5.639268	4.1337643	3.5864632	0.0	0.0	3.8994155	0.0	0.0	2.8804808	3.523439	0.0	0.0	0.0	0.0	0.0	4.3744617	3.9797137	4.8529	4.0890584	0.0	5.0803285	3.6296446	3.6159174	3.9538724	0.0	4.7596097	0.0	4.301378	4.7337985	4.377904	4.0198607	0.0	0.0	3.6758213	0.0	0.0	2.2968805	2.8405044	0.0	0.0	4.1868334	0.0	3.461545	3.796752	0.0	3.4925535	3.734515	3.2224784	4.249369	2.3087158	3.0319936	0.0	3.7751079	0.0	3.4241438	0.0	4.2587657	4.8907638	4.32502	4.161798	5.083198	0.0	4.8852262	0.0	4.783742	4.694404	5.006082	5.1419797	0.0	0.0	3.3444033	5.0737085	4.165999	3.9515476	3.1486046	4.0383368	4.3802886	4.5023537	4.1099744	4.097778	4.397825	4.0754013	0.0	4.4247847	2.9118526	4.5296593	5.120461	3.854517	5.164674	5.1155915	0.0	4.8489156	0.0	3.9092376	4.611845	3.979107	4.6015096	3.674558	8.558732	0.0	5.218945	3.6713903
MALRD1	4.9719257	0.0	0.0	4.9739957	0.0	3.0812392	2.8156965	4.8636584	0.0	4.7698903	6.102738	2.7872102	4.157775	5.713897	0.0	0.0	4.7850065	3.2369258	2.2584085	5.887569	5.4784274	3.150409	0.0	3.096245	2.7928166	2.4239118	6.578419	2.9836476	6.149696	6.278339	0.0	4.815381	7.9697485	2.9624212	4.1886306	7.636342	6.5245066	4.659291	3.1988137	4.3099027	1.8746063	6.590898	2.328325	5.406428	6.4114285	0.0	3.7422118	5.111021	2.7584429	2.534302	7.746231	4.7386136	0.0	0.0	0.0	4.3999147	2.216568	4.995052	0.0	3.7299507	5.7155824	0.0	0.0	2.8677623	2.9284697	4.2581415	0.0	0.0	0.0	2.0938618	0.0	5.292182	2.3341517	0.0	5.025224	0.0	0.0	0.0	3.8139918	2.6070921	6.943234	4.2667055	0.0	0.0	5.075136	0.0	3.0714915	5.3947453	3.3540769	4.197382	6.2053895	3.3253057	3.0611708	2.7480168	2.9422753	7.196569	2.961826	0.0	3.1134198	1.339268	2.9404655	6.2817197	2.180566	3.7931523	5.9181824	0.0	3.1034482	5.601315	2.9978669	2.4774816	5.898808	4.94363	2.7191632	3.7899323	2.7198741	3.2384808	5.208042	0.0	4.9803033	5.8827376	0.0	4.659703	3.0753963	3.1826267	5.760864	0.0	0.0	3.096521	4.5483627	3.2213838	4.6715755	0.0	3.7094054	5.2808604	0.0	3.5342045	3.6025944	2.9707437	5.2008114	0.0	0.0	3.1607387	3.9999933	3.0582142	3.6114862	0.0	0.0	5.0545692	0.0	4.53336	1.9587756	3.0196521	7.3138313	0.0	0.0	0.0	0.0	3.1445382	5.495682	2.286227	4.691212	5.5659065	0.0	2.9436877	4.339878	4.273564	2.650134	10.000026	4.7736707	0.0	0.0	0.0	2.3613782	4.274571	0.0	0.0	5.052926	0.0	0.0	2.8804808	0.0	0.0	0.0	0.0	0.0	4.671384	5.805236	3.6804676	3.6039786	5.034133	0.0	2.694222	0.0	2.567147	2.404703	6.5961714	4.551161	0.0	4.301378	0.0	3.156477	3.425183	0.0	0.0	4.629016	0.0	3.941414	0.0	3.2672043	7.307257	2.7480412	0.0	0.0	2.3237882	5.433923	4.1309237	4.9894295	5.8301516	5.8908653	2.808659	3.1552372	3.0765247	6.2628536	3.2418954	0.0	3.0532253	3.769576	2.5945005	5.903082	3.5706644	6.6779776	5.595704	0.0	0.0	0.0	2.4394212	2.7586298	7.29164	4.457549	3.9738688	0.0	4.271576	2.9136992	6.1588593	3.4124718	4.834808	6.8687825	5.1576443	0.0	3.5661936	3.7443254	6.6056356	4.303183	0.0	4.934482	4.362997	3.8530571	6.3582044	2.9509559	4.454276	5.8903017	0.0	4.4504695	0.0	3.1126475	2.1356273	7.0653315	5.0630455	0.0	0.0	0.0	3.0441923	3.6713903
TLR5	2.8230693	0.0	0.0	4.4118047	0.0	0.0	5.9198875	4.2895007	0.0	0.0	4.357779	3.805959	2.7260349	4.0445304	0.0	6.4858627	0.0	2.5300136	6.8433576	3.6599655	4.520662	5.7063637	0.0	3.096245	2.7928166	3.2828076	4.479436	3.8894415	4.0796785	3.7581108	0.0	6.241832	0.0	2.9624212	6.5447545	5.087187	3.8269885	4.659291	0.0	3.3808672	4.0876403	4.510691	3.707818	2.901253	5.0810766	0.0	6.234414	0.0	2.950051	6.629204	0.0	4.2791953	5.4114113	0.0	2.7221742	3.8487232	0.0	3.3233283	3.3573046	2.0240233	1.5583817	0.0	5.227987	1.9705585	5.346182	0.0	6.315905	0.0	0.0	0.0	0.0	4.118065	4.101833	3.131139	1.9948778	0.0	6.8877583	0.0	3.369023	5.7264495	4.667454	3.031732	5.6421366	7.4507437	5.075136	0.0	3.0714915	3.9641485	3.031265	3.1650622	3.2615376	3.3253057	5.7121964	2.507294	5.888375	3.715931	5.0799594	0.0	0.9684886	2.8320627	1.416379	4.2212124	4.32768	5.1847897	3.7259283	0.0	5.948546	4.2349753	3.6450036	6.5686913	4.9227877	4.0376773	6.0878634	2.890636	4.545512	4.016888	4.1667323	0.0	2.511588	3.5287786	0.0	6.784537	2.550299	5.936653	0.0	5.090871	0.0	1.814692	0.0	2.9889588	4.5054526	7.756328	3.7094054	2.76634	0.0	5.033663	1.691316	5.4845304	0.0	5.3152094	0.0	0.0	0.0	0.0	4.4723806	0.0	0.0	2.9263895	0.0	4.53336	2.760144	6.0989237	4.559881	4.7866206	0.0	3.0677507	0.0	0.0	4.025823	3.6591668	4.691212	4.012683	0.0	5.1072183	0.0	2.6415884	6.3638315	0.0	4.230051	7.0208335	0.0	0.0	3.7458646	4.274571	0.0	0.0	2.2973962	0.0	6.4234443	0.0	5.2382736	0.0	0.0	0.0	0.0	0.0	4.8398776	1.9837939	3.6039786	3.9939272	0.0	5.800135	2.7417333	4.132454	6.690431	0.0	4.147101	5.6937847	0.0	3.7870247	4.629327	4.7318673	0.0	0.0	2.66399	0.0	4.89368	0.0	5.5423822	0.0	5.9977098	0.0	0.0	1.5865127	3.9599257	0.0	2.1435528	1.4037127	0.0	5.2109337	1.862463	5.4450493	0.0	5.9620314	8.57287	1.7797017	2.8716614	3.3322265	4.177864	4.950681	5.120923	3.6707163	0.0	7.2374735	0.0	2.9328852	6.552863	5.9834585	4.4522634	6.220408	4.175741	4.271576	3.8146484	3.5936038	2.5419748	2.3027542	2.5284562	2.5744426	5.920698	2.370475	5.948776	3.175066	6.2744284	7.1160536	3.336471	0.0	2.9495907	4.529885	4.8881884	4.852766	3.1948788	0.0	6.897579	0.0	3.9092376	6.5715885	4.9326243	4.7113714	6.3816643	0.0	0.0	3.9539814	3.6713903
JAK3	2.8230693	0.0	0.0	0.0	0.0	0.0	2.4099903	0.0	0.0	0.0	1.7240088	0.0	0.0	0.24432985	6.262309	4.4497876	0.0	3.0041764	2.500295	0.0	1.1306773	4.371397	0.0	6.026604	1.5736678	5.852027	2.1988392	0.0	3.7789252	0.5979197	8.273939	3.865731	0.0	3.1317418	2.6560495	0.0	1.7578158	5.630458	6.7463994	0.0	6.639226	1.6830946	1.5902952	1.8433005	0.6906544	0.0	3.7422118	0.0	3.0370867	1.3772099	4.978639	1.3213509	5.5998125	0.0	6.5876245	0.0	5.5975976	2.2813435	0.0	2.8347778	0.9318913	0.0	0.0	3.2865252	3.9890757	0.0	5.5220685	0.0	5.7287626	3.4338512	5.4858522	1.6987078	0.0	3.131139	0.27890426	0.0	0.0	0.0	3.081588	2.0199318	0.0	1.0669056	5.6421366	0.0	0.0	4.286873	5.2491455	2.0280979	2.6147542	3.0057776	0.7811484	5.026005	5.1120324	3.2108927	2.9012127	3.2737653	6.0086203	6.4374237	6.42885	2.8320627	6.865281	2.2450988	1.9360825	2.0757768	1.087297	6.263748	4.5719266	2.7956412	3.3281941	3.1760812	4.3614125	1.4793421	4.854222	6.0259085	5.5142875	6.2866416	2.0940464	4.1535263	0.0	0.6270509	6.9629326	4.97017	3.987176	4.3334355	4.8904057	6.237084	7.6862206	6.517944	4.1537323	7.1553826	2.6044958	0.0	0.0	0.68789023	7.0076404	6.4209065	2.716723	3.5780985	0.0	5.3152094	6.946837	6.809932	0.0	7.131947	1.8048484	0.0	0.0	0.0	7.0860925	4.53336	3.6495323	4.0871973	5.1243095	6.967347	0.0	6.7057724	0.0	7.3025045	2.4244585	0.0	0.0	0.39554903	7.772021	4.795716	0.0	3.1473517	3.1563778	0.0	2.0402188	5.053783	4.691212	5.639268	5.66287	3.0603342	0.0	0.0	0.5211287	0.0	0.0	2.8804808	4.0659623	0.0	0.0	0.0	0.0	6.218099	2.502386	0.0	3.6039786	1.060754	7.950858	5.484666	2.7417333	3.0685925	3.9030008	0.0	2.1605186	5.2194643	5.264321	0.0	6.5241847	2.218232	0.0	0.0	0.45220163	7.007019	5.869208	3.1420672	2.8405044	0.0	6.3407865	6.1261635	0.0	7.121249	2.4793668	4.1309237	4.4269977	1.2120419	6.534074	6.0014977	4.0719066	4.1218476	0.0	6.4891863	0.0	5.56186	4.71569	7.0881696	2.4663122	0.0	4.161798	0.70368165	6.798023	4.8852262	0.0	3.8351886	3.6125307	0.0	2.5805535	5.496284	5.135265	4.271576	6.3697014	2.511769	0.0	4.369462	1.3465805	6.0319533	4.5023537	3.7110798	4.0263767	5.0500016	5.8744807	7.1160536	6.6270103	4.362997	7.2094126	2.0173578	0.0	2.9952748	0.0	7.4871335	6.1404896	0.0	2.8825917	2.233536	3.979107	1.0121751	6.572145	0.0	5.221641	3.0441923	6.3782687
RNF125	0.0	5.0411744	5.894114	3.9259906	6.4994864	5.734544	3.709421	1.9303343	0.0	5.3371177	2.740289	4.131608	3.6126704	3.7988768	0.0	4.4497876	4.7850065	4.669067	4.112953	0.0	2.4704502	3.150409	0.0	5.2764783	2.7928166	4.840607	2.1988392	3.7106369	2.064091	3.9332144	5.7120953	5.789531	0.0	4.4824314	3.5368106	0.0	1.7578158	0.0	6.221844	4.3099027	5.6148944	2.0561674	4.3999295	1.1979597	3.4765444	6.172605	0.0	2.1229956	4.2676163	3.4040763	0.0	1.1921041	2.7943282	0.0	6.5876245	2.9455376	5.1560206	2.4033601	2.02954	0.0	2.7867093	0.0	0.0	4.5313473	2.9284697	5.2199426	4.5531273	0.0	7.126696	3.4338512	6.7883334	1.3809277	3.7145348	0.0	2.8014994	0.0	4.923852	0.0	4.548213	2.0199318	5.638785	1.8297883	0.0	0.0	5.075136	4.286873	5.505844	2.08489	4.203643	1.9308662	2.8973405	5.026005	4.526037	4.839792	3.9018428	4.197185	4.3392396	0.0	6.5368576	4.0270023	5.512533	2.6190505	4.222385	0.0	3.4291222	0.0	5.284423	0.0	4.510119	4.1569233	4.3614125	2.4279087	5.325327	6.399302	2.7198741	5.1874347	2.748787	0.0	1.7446939	3.5893526	0.0	5.442386	4.4873834	4.3168206	3.7314546	4.689875	0.0	6.1598644	4.1537323	5.784616	2.490521	0.0	0.0	2.8903928	0.0	4.470556	4.5760684	2.9707437	3.6922424	4.046636	0.0	6.589681	0.0	5.3251767	2.5820377	0.0	0.0	3.420739	0.0	4.53336	4.7541327	3.5440626	5.8446345	4.2275596	0.0	5.501691	0.0	5.9942203	2.1681993	4.2055526	0.0	3.387266	0.0	3.8467448	0.0	5.019751	4.4375772	0.0	2.0402188	0.0	5.6630163	4.6679273	3.7458646	3.0603342	0.0	0.0	2.4197478	0.0	0.0	5.0364933	3.523439	0.0	0.0	6.471489	0.0	0.0	2.5909991	4.4387736	2.718002	3.1495285	0.0	4.8257976	0.0	4.830199	4.3643727	0.0	2.5506687	4.907184	5.264321	0.0	4.07322	1.780514	0.0	0.0	2.745444	0.0	6.186191	5.013977	3.9809842	0.0	2.7480412	6.6225758	0.0	5.616987	2.367505	4.1309237	4.177315	3.2959542	4.143049	4.9556684	4.330058	4.0787144	0.0	3.2418954	0.0	6.0597425	0.0	4.7659035	2.0938947	4.32502	0.0	3.8065526	0.0	5.453824	6.837512	4.224732	4.241055	0.0	2.3269665	3.9738688	6.114593	0.0	5.0737085	2.1148422	3.7070436	0.0	3.1466084	4.3802886	4.1083803	3.92427	3.6042345	3.175066	3.2705395	0.0	6.373506	4.7604	5.191721	2.2661934	3.854517	4.454276	3.512634	0.0	4.8489156	0.0	4.502974	3.9828942	3.979107	2.7085683	4.616929	0.0	5.6269803	4.507575	5.0138617
TPI1	4.265286	0.0	4.9181714	1.598631	0.0	4.947369	2.627058	2.5994568	0.0	4.7698903	3.8285208	3.6787336	4.157775	3.4054756	4.7144547	4.4497876	6.07519	4.0645337	4.898278	4.6017394	3.9931545	4.371397	0.0	4.9638257	4.376155	4.5129347	3.774897	4.048509	4.5405188	2.9971194	0.0	2.9614475	0.0	3.8667715	3.741335	0.0	4.202095	0.0	5.646514	5.2730675	3.8414776	3.2522886	3.4666984	3.3304222	2.9549723	0.0	6.234414	3.8503892	3.9907	4.130033	4.978639	4.110602	5.9157786	0.0	5.516939	3.8487232	4.265986	3.982005	2.02954	3.3507085	2.673966	0.0	0.0	3.3531144	2.1065197	4.2581415	5.5220685	4.6000013	5.1573386	2.0938618	3.9638813	3.3196762	2.3341517	4.0463624	3.3762927	0.0	0.0	0.0	3.608595	3.931653	0.0	3.7581887	5.6421366	0.0	5.075136	4.286873	0.0	4.0776377	3.7334032	3.5585806	2.993031	4.558182	4.526037	3.5896177	3.717017	3.511722	4.4177365	6.4374237	4.3986635	4.384946	3.7116401	3.1427534	3.850659	2.893639	2.363882	4.715857	3.1034482	3.6878211	3.3281941	3.3656533	4.3614125	3.1916227	4.1501307	2.890636	2.7198741	3.7415457	3.5136595	4.1535263	4.1258707	2.1096683	3.7415013	3.7156801	2.8651764	2.9864767	4.424306	3.2125852	0.0	4.564415	4.5483627	3.2213838	2.8085396	0.0	2.3297014	2.124359	3.7832437	0.0	2.5889006	3.2027755	0.0	4.602201	0.0	0.0	0.0	1.7837231	3.4562407	0.0	0.0	3.254569	0.0	0.0	4.195656	4.591356	3.6197865	4.2275596	0.0	4.533187	0.0	4.060569	4.207354	5.001005	0.0	3.343103	0.0	5.36326	4.339878	4.7655835	4.4949784	0.0	4.4443855	4.096576	4.691212	5.639268	4.439161	3.9711587	0.0	0.0	2.6371303	0.0	0.0	5.697986	3.523439	0.0	0.0	0.0	0.0	6.218099	3.512133	0.0	4.3595657	1.7838957	7.950858	2.694222	4.1752214	3.7727082	3.3779416	0.0	3.4829624	4.508085	4.301378	4.7337985	2.3098304	4.3564177	0.0	0.0	2.784509	0.0	4.89368	4.613746	4.680933	5.7403984	4.182226	5.5514913	0.0	3.9090602	3.4299004	5.089152	0.0	2.056572	3.2224784	2.001141	3.7572713	2.9385827	0.0	3.7751079	0.0	3.4241438	2.8716614	3.817979	3.329495	3.5706644	3.2402294	2.8231387	0.0	3.0247128	0.0	3.8351886	3.247855	0.0	3.2746768	4.927214	5.135265	3.3444033	3.4333892	2.9921887	3.041906	3.1486046	2.2163913	0.0	3.5646443	3.460831	2.6721978	3.7057781	3.2705395	7.1160536	4.4247847	4.362997	3.5321083	4.1092124	4.1563587	0.0	3.0811365	0.0	0.0	8.56524	4.2364364	4.0913353	0.0	3.98206	3.674558	0.0	3.712005	4.507575	0.0
COPZ1	2.8230693	6.0190988	4.9181714	2.3383148	0.0	3.0812392	2.9824977	3.6142082	7.17403	4.7698903	4.123654	4.225646	3.8181152	3.5488632	0.0	4.0565896	0.0	4.518054	4.669852	3.6599655	4.4149203	3.6801677	0.0	5.410594	3.8910532	3.8174922	3.824499	4.4415836	2.8803737	3.371042	6.698269	4.815381	0.0	3.7674432	3.9204323	5.087187	4.1876616	0.0	5.3892283	3.3808672	4.790259	4.3411803	4.0949855	3.8013139	3.7641888	0.0	3.7422118	4.4016204	4.0753875	4.5131507	0.0	4.806427	5.1946573	0.0	6.2052097	2.9455376	3.7831974	3.653509	2.8410661	3.7299507	3.068995	0.0	0.0	3.263628	3.2119904	5.2199426	0.0	0.0	5.1573386	3.4338512	0.0	4.195904	4.4068575	0.0	3.1173346	0.0	0.0	0.0	3.369023	3.3458135	4.667454	4.0400815	0.0	0.0	0.0	4.286873	4.53725	3.9273536	3.031265	3.3751974	3.2543135	4.2514825	3.9720488	3.4809387	3.5849526	3.715931	3.6227536	0.0	4.7964993	4.156439	3.8432984	3.5835543	3.850659	3.7931523	3.3812594	4.715857	1.8203092	4.2349753	3.4952776	3.7930195	4.3614125	4.029802	4.1501307	4.7368155	2.7198741	4.2046514	3.8361356	0.0	2.511588	3.3994215	3.7415013	3.7156801	3.567797	3.3223565	4.424306	3.2125852	0.0	4.710308	5.112625	3.597223	3.5954487	5.776208	3.7094054	3.5473518	4.7298756	5.033663	2.716723	2.9707437	0.0	4.046636	0.0	0.0	3.9999933	3.7241788	4.4723806	0.0	5.5822163	3.1946354	0.0	0.0	3.948283	3.3055549	0.0	5.188531	0.0	0.0	0.0	2.2991002	4.0640025	4.3497148	0.0	3.5515249	0.0	4.397889	5.303809	4.273564	3.781713	9.001433	4.012212	0.0	4.691212	4.6679273	4.6910686	3.5864632	0.0	0.0	3.341506	0.0	0.0	4.3285394	0.0	0.0	0.0	5.4876556	0.0	0.0	4.1003294	2.7888186	3.6039786	2.9099896	0.0	3.5782254	3.6296446	3.5739048	3.090297	0.0	4.02938	3.9544804	0.0	0.0	2.3098304	4.312884	0.0	5.724889	3.2145672	0.0	0.0	3.1420672	3.0695727	4.7671356	4.182226	3.6409445	0.0	3.7025857	3.4574826	5.089152	3.8751855	3.2567456	0.0	2.808659	3.1552372	3.2420576	4.501719	2.8768158	0.0	3.4241438	3.769576	3.3322265	4.0302567	3.1955435	0.0	3.411343	0.0	3.0247128	0.0	3.2999012	3.93235	5.006082	4.12695	0.0	4.175741	4.8314223	4.1159234	3.7383218	3.9515476	4.6208167	3.2352421	3.98816	5.282167	3.514474	3.0049567	2.3265557	3.6477091	0.0	4.2632318	3.8126705	3.647209	4.269819	4.405845	4.454276	3.5769916	0.0	4.4504695	0.0	4.3308606	4.263462	3.979107	4.384535	0.0	0.0	5.221641	4.507575	4.362336
POP1	3.717356	0.0	0.0	4.267313	0.0	0.0	3.8882139	4.1132274	0.0	0.0	4.6502066	4.131608	4.43251	4.282013	0.0	4.0565896	3.8364089	3.5453818	3.4840605	0.0	3.9931545	3.6801677	0.0	4.0093293	4.5073285	3.9592261	4.7080593	3.8894415	4.5405188	4.1066523	0.0	3.865731	0.0	4.047002	3.4225361	0.0	4.5455246	5.630458	3.1988137	4.3099027	5.044577	4.6073375	3.9143507	4.6025696	4.1852665	6.172605	3.7422118	4.4016204	4.2676163	4.1732597	6.53277	4.5797405	0.0	0.0	5.112366	3.8487232	3.962684	4.808855	3.7367117	4.554131	4.390328	0.0	0.0	3.6986716	4.1319647	0.0	0.0	0.0	4.1972084	4.3655076	0.0	4.9617124	2.3341517	5.3149257	4.8655252	0.0	0.0	0.0	4.428277	3.0232272	4.667454	4.3721747	0.0	0.0	0.0	3.358951	0.0	4.248951	3.8405123	3.9572654	4.5544033	3.8614748	2.8673031	3.9274614	4.0779924	2.632967	2.961826	0.0	3.1134198	3.7270308	4.3654466	4.2569346	4.0484614	4.3430014	4.370389	0.0	3.7716577	3.6878211	3.8231604	3.9979217	3.429946	4.0455103	2.7191632	3.7899323	3.6060047	3.6147878	4.3657365	0.0	4.615438	4.418894	0.0	0.0	4.181446	3.799848	4.424306	2.3603785	0.0	3.7643914	4.8579063	3.8951104	4.0219564	0.0	4.653179	4.2952266	0.0	0.0	3.6025944	3.8756626	3.6922424	3.131397	0.0	4.6339326	4.9541893	3.7241788	4.3004484	0.0	0.0	4.836595	0.0	0.0	3.6495323	4.879651	5.1243095	3.3025851	0.0	5.501691	0.0	4.3651	4.5940623	3.130202	0.0	4.4886527	0.0	4.397889	0.0	4.4568543	4.7041507	0.0	4.6801143	4.096576	0.0	0.0	3.7458646	2.2236788	0.0	0.0	4.562183	0.0	0.0	5.292183	4.0659623	0.0	0.0	0.0	5.110626	4.671384	4.6466794	3.9797137	3.227959	4.4352555	0.0	4.516531	5.134731	4.132454	4.1411185	0.0	4.340754	3.044661	0.0	3.7870247	4.07322	4.173799	0.0	0.0	4.7022476	6.018192	3.941414	4.0579495	4.089416	0.0	2.7480412	3.6409445	0.0	3.9090602	4.446415	0.0	2.970297	4.4111857	4.7005324	3.7018442	4.2819915	4.24401	0.0	3.7751079	0.0	4.6630898	2.8716614	3.7110012	4.4174013	4.1145744	3.2402294	4.249556	0.0	3.933236	0.0	4.224732	4.1453094	5.006082	4.325021	0.0	5.135265	4.271576	4.1159234	4.794384	4.782996	4.6208167	4.874634	5.5112047	4.5023537	4.606338	4.1658115	4.0929055	4.499857	0.0	4.4247847	4.7604	4.404351	4.6515284	3.4723473	0.0	4.29059	0.0	2.991787	0.0	4.0267444	4.4379106	4.9326243	4.1383376	4.616929	0.0	3.712005	4.507575	4.362336
ARFRP1	0.0	5.0411744	5.894114	3.4780388	5.515344	3.0812392	2.4099903	3.4752364	0.0	4.7698903	4.2800837	3.2116525	3.997918	3.7101204	4.7144547	4.0565896	5.7586017	4.2030067	3.6933365	4.6017394	4.0507755	4.6227674	0.0	3.096245	3.8910532	4.5129347	3.7999113	4.1917667	2.064091	3.4812918	0.0	2.9614475	0.0	2.9624212	3.642694	5.087187	3.6903374	0.0	4.675031	3.3808672	0.0	3.8346062	2.8142076	3.929379	4.0039062	5.1924677	4.6872745	3.468313	4.193769	3.474888	0.0	3.8356063	3.6864061	0.0	5.112366	0.0	3.7831974	3.816142	3.7367117	2.8347778	3.4230626	0.0	5.227987	3.8600187	3.4488397	4.2581415	3.6133077	4.6000013	0.0	3.8151217	3.053494	3.4941454	3.7145348	3.131139	3.4625545	0.0	4.923852	0.0	4.153585	4.273059	0.0	3.9060094	0.0	0.0	0.0	5.821702	3.9830246	3.7837913	3.6176996	3.8674414	3.5754542	3.3253057	3.5229342	3.6817799	3.627536	4.197185	3.1575198	4.8853755	4.693572	3.5498664	4.450508	3.7557368	3.621361	3.7931523	3.8006089	5.6881433	3.1034482	4.2349753	3.780641	4.0206637	0.0	3.7567575	3.6052353	0.0	0.0	3.9129686	3.9164243	4.1535263	3.673125	3.3720975	3.7415013	3.7156801	3.7319174	3.4497397	4.8904057	2.3603785	0.0	2.5935187	3.6087382	4.1418924	3.7520509	0.0	3.1785595	3.4295914	0.0	3.5342045	3.9005718	3.2027755	4.6353297	0.0	0.0	3.1607387	3.9999933	4.3607216	3.4562407	0.0	0.0	3.1321034	0.0	4.53336	3.2723157	4.964228	0.0	0.0	0.0	3.0677507	4.847657	4.060569	3.818117	4.2055526	0.0	3.8004522	0.0	3.8467448	5.303809	4.6194615	3.1563778	0.0	3.9977427	4.096576	0.0	0.0	4.1337643	4.274571	0.0	0.0	3.2782154	0.0	0.0	3.77904	3.523439	0.0	0.0	5.4876556	0.0	0.0	3.512133	3.6804676	2.718002	3.969131	0.0	3.5782254	3.6296446	3.9474049	3.648871	0.0	3.6451645	4.907184	0.0	0.0	3.156477	4.124289	0.0	0.0	3.0639393	0.0	3.941414	3.1420672	4.60989	0.0	4.577258	2.7521918	0.0	3.461545	3.283478	4.1309237	2.970297	3.5999982	5.6725197	2.808659	3.8914645	3.459414	3.5640364	3.7751079	8.57287	4.3553276	3.769576	4.098231	4.19777	3.5706644	3.2402294	3.8279986	0.0	4.8852262	0.0	4.5311446	4.1939764	5.006082	4.009506	4.927214	0.0	0.0	4.1159234	3.9814372	4.505088	4.0648785	3.812097	3.4479516	2.6816947	4.1099744	3.9893055	2.3265557	3.6477091	0.0	5.225169	2.9118526	4.8510966	4.044055	3.854517	2.9952748	3.7357726	0.0	4.4504695	0.0	3.7813046	3.9544604	6.705836	4.296023	0.0	0.0	5.6269803	5.218945	4.6136327
AL121694.1	2.8230693	0.0	0.0	2.8249052	5.515344	0.0	2.627058	2.1288617	0.0	0.0	4.313895	2.7872102	3.0855033	4.538374	0.0	4.4497876	3.8364089	3.6459363	3.8176901	3.6599655	4.0126185	4.6227674	0.0	4.564116	4.2318506	3.660302	4.448132	4.5519443	4.3284216	5.072992	0.0	3.865731	0.0	3.9596992	4.735056	6.6435747	4.1132474	0.0	3.1988137	4.8704133	4.2978597	4.55013	4.0949855	4.440048	4.9439096	5.1924677	4.6872745	4.963649	4.337867	4.546411	4.978639	4.849928	2.7943282	0.0	3.6084936	0.0	4.6270885	2.4033601	2.02954	2.0240233	2.9286153	0.0	4.265976	2.1309717	2.575256	0.0	0.0	5.569946	0.0	0.0	0.0	4.0911565	4.4068575	4.0463624	4.4668903	0.0	5.89989	0.0	4.6589394	3.8319921	0.0	4.4625163	0.0	0.0	5.075136	4.8469863	3.0714915	3.7630594	3.7334032	4.4031787	4.275128	0.0	4.1531563	4.150293	4.0963	3.8947866	4.1681395	0.0	4.187626	4.910462	3.7568746	3.3051171	2.180566	2.893639	3.3616607	0.0	3.1034482	4.2349753	2.3535194	3.4794734	4.3614125	3.050846	0.0	0.0	2.7198741	3.1498225	2.952933	0.0	1.7446939	3.6474855	0.0	2.821512	2.8651764	3.751212	3.7314546	0.0	0.0	3.7643914	2.7224004	1.9167074	3.800689	0.0	2.3297014	4.103459	0.0	5.033663	3.7886534	3.2027755	0.0	4.602201	0.0	0.0	0.0	3.0582142	4.3004484	0.0	0.0	4.670525	0.0	6.485861	5.033886	4.361188	5.1243095	0.0	0.0	3.0677507	0.0	4.8303847	4.960748	3.418793	4.691212	5.3031993	0.0	5.5806365	4.339878	4.8982573	5.010053	0.0	4.8017054	0.0	4.691212	6.2145495	5.257293	0.0	0.0	0.0	3.341506	0.0	0.0	0.0	3.523439	0.0	0.0	0.0	0.0	5.642794	4.1003294	4.4387736	4.7064333	4.72909	0.0	4.516531	3.6296446	3.5739048	4.4197083	0.0	4.1611633	3.044661	0.0	5.300574	2.3098304	3.9646678	0.0	0.0	3.475536	0.0	5.4623737	3.1420672	2.8405044	0.0	2.7480412	2.7521918	0.0	3.7025857	4.016652	4.1309237	4.177315	4.4200864	0.0	3.7018442	3.1552372	4.3566313	3.5640364	4.6008644	0.0	2.5526485	0.0	4.010726	4.9739213	4.8178353	5.120923	5.1271133	6.798023	5.453824	0.0	4.8951845	5.452897	5.9834585	5.187225	3.9738688	4.175741	4.8314223	4.5773787	4.0682654	3.9515476	2.3027542	4.0259666	3.98816	4.1083803	3.8427339	4.062519	3.7057781	2.7584553	0.0	4.570055	3.8126705	4.1932693	5.0667977	4.0133176	3.90185	5.6571484	0.0	5.990757	0.0	4.135397	5.0483837	5.9088087	4.4605436	4.616929	8.558732	4.6558824	4.507575	5.3268313
NDUFA6-AS1	3.717356	0.0	0.0	4.267313	6.4994864	0.0	2.9824977	4.747667	0.0	3.8218248	4.667746	3.3846989	3.6126704	4.589032	0.0	4.7584515	6.07519	3.5102434	3.7568526	6.1465364	4.8147993	2.3043756	0.0	3.6238494	3.684777	3.8174922	4.525154	3.5064943	3.7789252	4.2995806	6.698269	5.6006074	0.0	4.047002	3.4225361	5.087187	5.132531	5.630458	4.118033	0.0	3.544493	3.769264	2.8142076	3.929379	4.3463535	0.0	0.0	2.9470956	3.9007301	2.6611834	0.0	4.7034726	2.7943282	0.0	4.857649	3.8487232	4.516468	3.816142	3.3573046	2.6116307	3.7213864	0.0	4.265976	2.7073288	2.9284697	4.2581415	3.6133077	0.0	5.7287626	0.0	4.9168973	3.9485278	0.0	4.0463624	3.4901989	0.0	4.923852	0.0	3.608595	2.6070921	0.0	4.869131	0.0	0.0	0.0	0.0	3.9830246	4.1854453	4.0334725	3.6148703	4.064118	3.8614748	3.5229342	3.4072576	3.5140917	3.2737653	3.973982	0.0	3.9403398	4.156439	4.530833	4.3672767	3.7019114	2.0757768	4.263559	0.0	4.409564	5.1961493	3.9436805	3.5747576	4.9227877	4.8212147	3.6052353	3.7899323	4.855031	4.778159	4.3657365	0.0	4.4699597	4.256545	4.6865363	4.659703	3.6021488	3.8468976	5.760864	4.90426	0.0	4.564415	3.6087382	4.3525624	3.8933063	0.0	2.3297014	4.249621	0.0	0.0	3.2266116	3.5780985	3.6922424	4.046636	0.0	5.03437	0.0	4.9220853	4.551228	0.0	0.0	3.7047658	0.0	4.53336	4.195656	4.4808574	6.5132613	3.3025851	0.0	4.533187	0.0	5.329664	4.207354	3.418793	4.691212	3.8643408	0.0	2.9436877	0.0	2.6415884	2.9253483	0.0	4.6710243	0.0	0.0	0.0	3.7458646	3.0603342	0.0	0.0	3.570091	0.0	0.0	0.0	0.0	0.0	0.0	0.0	0.0	5.642794	4.243897	2.7888186	3.6039786	3.4295077	0.0	0.0	4.1752214	3.2395804	3.1350698	0.0	4.3933268	0.0	0.0	4.7337985	5.1947265	3.9646678	6.5312457	5.724889	3.7167907	0.0	3.941414	3.1420672	3.440996	4.7671356	3.6364608	5.1466713	0.0	4.3945312	3.684523	4.1309237	2.970297	3.352839	4.7005324	0.0	3.2582035	3.7887213	4.501719	3.2418954	0.0	4.3553276	4.318839	4.4703517	4.15768	3.5706644	3.2402294	3.0223258	0.0	3.933236	0.0	3.8351886	3.2932346	5.9834585	4.2898946	3.9738688	5.706479	4.271576	4.365023	4.1581025	4.343083	2.3027542	4.0134892	2.5744426	4.5023537	3.0162992	3.7881544	4.649408	4.0754013	0.0	4.570055	0.0	4.1154385	4.3970327	4.0133176	2.9952748	3.2485547	0.0	3.8981285	0.0	3.4853728	3.6342595	3.979107	4.760312	4.616929	0.0	4.6558824	3.0441923	3.6713903
GEMIN2	4.9719257	0.0	0.0	3.4780388	0.0	0.0	3.5052938	3.3214366	0.0	0.0	4.302713	3.3846989	4.3016725	4.4002047	0.0	2.6353729	3.8364089	3.9642358	3.5572445	4.6017394	3.9734247	4.6227674	0.0	4.3132277	2.7928166	4.2067184	4.38341	3.8894415	2.8803737	4.222304	0.0	4.4173226	0.0	3.8667715	4.116952	0.0	3.8269885	0.0	3.1988137	0.0	3.1700926	4.3185196	3.707818	3.6607633	4.3679647	0.0	3.7422118	2.9470956	4.1159368	3.7277777	0.0	4.0372314	3.6864061	0.0	4.5481076	3.8487232	3.7831974	3.5777748	3.3573046	3.1983535	3.5720778	0.0	5.227987	3.092285	3.9890757	0.0	3.6133077	0.0	5.1573386	3.8151217	4.9168973	4.14448	4.8727207	3.131139	3.7177112	0.0	0.0	0.0	3.9937572	3.3458135	0.0	4.1330447	0.0	0.0	0.0	4.286873	3.9830246	4.2563868	4.0334725	4.0418234	4.326548	2.4625025	4.526037	3.9424434	3.6524954	1.4511899	4.3392396	0.0	4.2614555	4.156439	3.6166806	4.317396	3.985493	2.893639	4.310315	4.715857	4.0169787	3.6878211	4.054904	3.7752976	3.429946	4.087847	5.108919	2.890636	2.7198741	4.2046514	4.133525	5.1124134	1.7446939	4.618114	0.0	2.821512	4.0875783	4.000446	2.348846	4.437977	0.0	4.710308	4.8579063	4.023772	4.1400676	5.776208	4.8673573	4.5609756	3.7832437	5.033663	3.7292604	3.4026082	0.0	0.0	0.0	5.03437	0.0	4.3607216	3.8793707	0.0	0.0	4.047385	0.0	0.0	3.2723157	3.5440626	0.0	3.3025851	0.0	4.9325624	4.847657	4.8303847	4.4573135	4.0453687	0.0	4.2936025	0.0	2.9436877	0.0	4.0635505	3.686369	0.0	4.026537	5.053783	0.0	0.0	3.2136927	4.525128	0.0	0.0	3.812737	0.0	0.0	0.0	2.643743	0.0	0.0	0.0	5.110626	0.0	3.9408803	3.6804676	4.7064333	4.0890584	7.950858	4.516531	2.7417333	3.7350788	3.7093384	6.5961714	3.7039814	3.044661	4.301378	3.7870247	0.0	4.7965117	0.0	5.724889	4.104132	6.018192	4.89368	3.6714995	3.736108	4.7671356	4.182226	2.7521918	0.0	4.089651	4.48713	0.0	3.8751855	4.0244236	5.1016316	3.3232975	4.1273646	3.6184618	0.0	2.8768158	0.0	3.9635954	2.8716614	4.010726	4.841001	4.671505	3.2402294	4.326913	0.0	4.48637	0.0	4.224732	3.9607534	5.006082	4.4147115	0.0	6.114593	5.2337356	3.8146484	4.5079374	4.904154	3.6782932	4.5598083	3.98816	3.5646443	3.8427339	3.449062	4.649408	4.499857	0.0	4.4247847	2.9118526	3.9459217	4.4978013	4.286488	3.90185	4.29059	0.0	4.4504695	0.0	3.6409132	4.1172185	0.0	4.1197042	4.616929	0.0	3.712005	3.9539814	4.362336
RABL2A	3.717356	0.0	4.9181714	2.3383148	0.0	3.0812392	2.8156965	4.40887	0.0	0.0	4.268635	3.805959	4.3016725	3.9615166	4.7144547	2.6353729	0.0	3.5102434	3.660498	3.6599655	4.7173395	4.0667906	10.495856	2.2557878	4.376155	4.088273	5.047908	4.1917667	4.8892465	4.52869	0.0	0.0	0.0	4.207196	4.1532364	5.087187	5.368362	0.0	4.118033	5.2730675	4.0876403	3.7008214	3.9143507	3.8013139	4.3463535	0.0	0.0	4.7994914	4.1159368	3.6068668	0.0	4.5404525	2.7943282	0.0	2.7221742	2.9455376	1.4977055	4.199741	3.7367117	3.8370397	3.7770362	0.0	0.0	3.6106842	2.575256	0.0	0.0	4.6000013	4.1972084	2.0938618	3.053494	4.007282	3.7145348	3.131139	3.1523626	0.0	0.0	0.0	3.608595	3.193518	4.667454	4.5772467	5.6421366	0.0	0.0	5.249437	3.0714915	4.110834	3.6176996	4.0001636	3.9935653	4.2514825	3.0611708	3.9424434	3.5140917	2.9886553	3.3298113	0.0	3.2647023	3.884799	3.8007336	3.7305484	3.5360458	2.893639	3.771199	6.263748	3.4758987	2.7956412	3.9436805	3.317486	0.0	4.350649	0.0	4.7368155	3.6060047	3.546972	4.010883	0.0	3.673125	4.1398864	0.0	4.263567	3.7319174	3.4189327	3.7314546	3.7447157	0.0	4.009622	5.112625	4.6993537	4.5054526	5.776208	2.3297014	3.8822355	5.296601	3.5342045	4.471211	4.231313	0.0	0.0	0.0	4.6339326	0.0	4.3607216	5.2157526	0.0	0.0	4.6258388	6.0966716	0.0	3.948283	5.260253	3.6197865	3.3025851	0.0	3.979047	4.847657	5.463903	4.833909	4.2055526	6.2384562	4.5286355	0.0	4.795716	5.303809	5.019751	4.0349197	0.0	5.265448	5.053783	0.0	4.6679273	4.9054604	3.9711587	0.0	0.0	3.812737	0.0	0.0	2.8804808	5.0222373	0.0	0.0	5.4876556	0.0	0.0	4.3744617	3.6804676	3.227959	3.3926866	0.0	4.1223526	3.6296446	3.6964417	3.7386477	0.0	4.365257	3.9544804	4.301378	4.7337985	5.0297174	3.425183	0.0	5.724889	3.6121	6.018192	3.941414	3.1420672	4.190265	0.0	2.7480412	4.1868334	0.0	4.6460876	4.106505	0.0	3.4925535	3.8835254	5.1016316	4.6453166	3.8259275	3.8152423	0.0	4.8326964	0.0	4.5174	0.0	3.917569	4.19777	4.671505	3.2402294	3.8699574	0.0	4.8852262	0.0	4.386058	3.2932346	0.0	4.325021	0.0	0.0	0.0	3.4333892	4.286793	3.7070436	2.3027542	4.1336546	2.5744426	2.6816947	4.364869	3.3933938	0.0	3.2705395	0.0	3.8730228	4.7604	3.647209	4.1092124	4.1563587	4.852766	3.7544456	0.0	2.991787	0.0	3.9092376	3.8032253	0.0	4.5327477	0.0	0.0	3.712005	3.9539814	3.6713903
SOD3	5.227278	0.0	4.9181714	4.5431333	0.0	4.5478344	2.1543777	2.7274566	0.0	0.0	5.459407	4.3139277	7.2889643	4.6109886	0.0	2.6353729	5.3524194	3.9380329	3.1473706	4.6017394	3.9734247	2.3043756	0.0	3.6238494	5.5980825	5.107458	5.2337804	3.5064943	5.404704	3.8223665	0.0	0.0	6.3962502	3.5455694	2.9314578	0.0	3.1202245	0.0	3.1988137	5.845539	3.544493	4.8319564	3.707818	6.760413	5.0546665	0.0	0.0	2.9470956	3.6476958	2.3951762	0.0	2.3416197	2.7943282	7.60918	2.7221742	3.8487232	2.6941662	5.701966	4.4969244	3.7299507	2.3462446	0.0	0.0	2.7073288	3.4488397	5.2199426	0.0	0.0	0.0	2.9141407	3.053494	4.007282	0.0	5.00203	2.5620058	0.0	0.0	0.0	3.081588	2.343179	0.0	2.5820835	0.0	0.0	0.0	4.8469863	3.0714915	6.6368766	4.121065	6.537391	3.917861	5.2131042	3.3848093	3.7343774	3.9496164	4.197185	3.483705	5.8607607	4.3986635	4.5821605	4.530833	4.648507	3.348603	5.7987537	3.3114665	4.715857	3.1034482	2.7956412	3.1391945	2.187089	4.3614125	2.5540702	3.6052353	2.890636	0.0	3.7415457	6.2516637	4.1535263	7.0516906	3.5774395	0.0	2.821512	3.4965377	3.3874536	5.390312	4.437977	0.0	3.096521	0.0	2.9889588	6.296692	0.0	6.5487647	3.3453808	0.0	0.0	2.834136	2.351527	4.6353297	0.0	0.0	4.6339326	3.9999933	2.5573542	6.171464	0.0	5.5822163	3.1946354	6.0966716	0.0	1.9587756	3.0196521	0.0	0.0	0.0	0.0	0.0	2.2991002	4.7426977	0.0	0.0	3.5121799	0.0	0.0	5.876546	3.1473517	0.9103816	0.0	2.6584868	4.096576	0.0	0.0	2.3613782	5.9004626	0.0	0.0	3.8994155	0.0	6.4234443	2.8804808	2.643743	0.0	0.0	0.0	0.0	0.0	3.4660158	3.3024588	4.8529	3.2352161	0.0	2.694222	4.5701556	2.3847675	2.1666842	0.0	2.5072925	0.0	4.301378	5.300574	0.0	6.620871	0.0	0.0	2.4858341	0.0	3.941414	2.2968805	2.231931	4.7671356	0.0	4.1868334	0.0	3.7025857	5.370047	5.089152	5.708113	2.4705245	4.143049	3.3232975	3.8914645	2.8895068	5.065296	4.163557	8.57287	4.6630898	5.0265956	4.403213	3.9851527	2.6872466	5.691999	3.494165	0.0	4.8852262	0.0	3.5922298	3.0505548	0.0	3.4225469	4.927214	4.175741	4.271576	4.9264574	5.084163	3.4124718	3.6782932	2.8978033	3.4479516	4.8114944	3.8840778	3.7881544	4.0929055	4.7522244	7.1160536	2.4726584	4.7604	4.1154385	5.5382967	3.854517	5.8275833	3.5344071	0.0	4.4504695	8.56524	4.3308606	3.8958547	3.979107	4.129051	5.182159	0.0	3.712005	4.507575	5.6970243
RMDN2-AS1	2.8230693	0.0	0.0	2.3383148	0.0	0.0	2.4099903	2.1288617	0.0	0.0	5.0147133	3.805959	5.5213895	4.443674	4.7144547	2.6353729	6.5544906	3.6131907	4.137025	5.5717206	3.1703844	4.0667906	0.0	3.096245	3.4440076	3.0491197	5.9158273	4.048509	4.0796785	4.8393574	0.0	3.865731	0.0	4.1293216	4.9358687	6.6435747	4.579088	0.0	4.118033	5.2730675	1.8746063	5.6057873	3.707818	5.114696	4.88517	5.1924677	5.6590004	6.089996	4.231165	4.970644	4.978639	4.1459336	2.7943282	0.0	0.0	5.1092825	3.339089	3.2274575	4.036832	3.6142707	3.0237026	0.0	0.0	3.5362144	2.575256	4.2581415	0.0	0.0	4.1972084	2.0938618	5.229242	4.901033	0.0	3.131139	3.8727775	0.0	0.0	0.0	2.7222679	4.484752	4.667454	2.2907495	5.6421366	0.0	0.0	0.0	0.0	4.3169084	3.8405123	4.4031787	4.343667	4.2514825	3.3848093	4.1110497	3.859596	4.327521	3.3298113	0.0	3.8475013	4.275212	3.2243085	4.2569346	2.879699	2.893639	3.9719684	0.0	3.1034482	3.6878211	3.267904	4.2106566	0.0	2.8508093	3.6052353	0.0	2.7198741	2.4595013	3.8153453	0.0	3.379198	3.9216766	4.6865363	4.659703	2.80746	3.4497397	3.1998029	4.1325936	0.0	4.219162	2.7224004	2.3683228	4.1400676	0.0	2.3297014	4.403306	6.4978642	3.5342045	3.4637272	4.0042033	5.2008114	5.002312	0.0	5.604583	0.0	0.0	5.3541274	0.0	0.0	5.641918	0.0	7.2863	3.6495323	5.044121	0.0	4.7866206	0.0	6.3616133	0.0	0.0	5.7510386	4.8147817	6.2384562	5.435275	0.0	3.8467448	7.5962186	5.019751	5.4188066	0.0	4.573578	0.0	0.0	7.6173935	0.0	5.4934535	0.0	0.0	4.2685285	0.0	0.0	2.8804808	4.459303	0.0	0.0	0.0	0.0	0.0	4.944484	3.6804676	5.10759	5.438121	0.0	4.1223526	5.134731	4.161113	4.3643727	0.0	4.401247	3.044661	0.0	0.0	4.629327	4.221666	0.0	0.0	3.7566285	0.0	3.941414	2.2968805	2.231931	4.7671356	3.6364608	2.7521918	0.0	1.5865127	3.7749937	5.089152	3.4925535	3.6613367	3.2224784	0.0	3.685184	3.8668647	0.0	2.3868608	0.0	3.4241438	0.0	1.0057304	5.8091545	5.072319	6.100043	5.5576982	0.0	5.1973577	0.0	4.6629643	5.316687	6.972012	4.3479714	4.927214	5.706479	3.3444033	0.0	3.9173906	3.041906	3.1486046	4.0134892	3.98816	2.6816947	4.0746965	4.097778	0.0	3.8047872	0.0	3.8730228	0.0	3.5321083	5.935607	4.405845	3.90185	6.214118	0.0	5.990757	0.0	4.9223785	5.5913014	3.979107	3.9507751	5.5872283	0.0	4.6558824	5.4755087	3.141962
FBXO30	3.717356	0.0	0.0	3.4780388	5.515344	3.0812392	4.9636106	4.1593556	0.0	5.3371177	3.5545657	3.5391943	4.766045	3.2179143	0.0	4.4497876	0.0	4.135431	4.531416	4.6017394	3.1353004	4.83677	0.0	3.096245	4.937772	3.2828076	3.229469	2.9836476	2.8803737	2.5680108	0.0	4.4173226	0.0	2.9624212	3.5368106	0.0	2.382406	4.659291	4.118033	4.3099027	3.1700926	3.8661997	4.9619308	4.440048	3.731217	5.1924677	4.6872745	2.1229956	4.46887	4.5131507	0.0	3.7691822	4.233523	7.60918	4.1534805	0.0	4.265986	4.216485	3.7367117	4.7311673	4.3723736	0.0	5.227987	3.9631033	4.1319647	4.2581415	3.6133077	4.6000013	0.0	2.9141407	3.053494	3.7902362	3.7145348	0.0	4.0870795	0.0	0.0	0.0	3.9937572	3.3458135	0.0	3.4879231	0.0	0.0	0.0	3.358951	0.0	4.0205536	3.7334032	4.0001636	3.6022556	3.8614748	4.651826	4.09102	4.589659	3.2737653	3.7495708	0.0	3.6417165	4.156439	3.6166806	4.0279922	4.377579	4.904071	4.125118	0.0	5.0836554	2.7956412	3.9436805	4.268807	0.0	3.6529107	2.7191632	3.7899323	2.7198741	3.7415457	3.4876142	4.1535263	3.673125	3.849214	0.0	5.225513	3.7005532	4.533635	4.424306	4.689875	0.0	3.096521	3.6087382	4.1418924	4.3176813	0.0	4.653179	3.5845618	4.7298756	4.470556	4.00443	3.5780985	3.6922424	5.5721917	0.0	0.0	3.9999933	3.429287	3.4562407	0.0	5.5822163	3.3674476	6.0966716	5.5018682	3.2723157	4.361188	0.0	0.0	0.0	0.0	0.0	4.8303847	3.346727	3.6591668	4.691212	2.3507128	0.0	3.8467448	0.0	2.6415884	4.146599	0.0	2.956595	4.096576	4.691212	5.639268	2.3613782	3.5864632	0.0	0.0	4.201877	0.0	0.0	2.8804808	2.643743	0.0	0.0	0.0	5.110626	4.671384	3.2652202	2.7888186	4.148839	2.6848426	0.0	4.516531	4.5701556	3.4399855	3.9030008	0.0	2.968242	3.9544804	0.0	3.7870247	3.156477	3.9646678	6.5312457	6.711185	3.5454333	0.0	3.941414	2.2968805	4.535166	0.0	3.6364608	3.6409445	0.0	3.7025857	4.270985	0.0	4.4269977	3.8041599	3.2224784	4.9556684	3.8914645	4.4442	3.5640364	4.935991	0.0	4.1727166	3.769576	4.010726	3.4670746	3.5706644	4.161798	3.8279986	0.0	3.0247128	0.0	4.224732	4.1453094	0.0	3.4859974	4.927214	5.135265	3.3444033	3.4333892	4.1581025	3.7070436	3.6782932	3.9494321	3.98816	5.0659404	3.92427	4.1658115	4.8635645	3.8047872	0.0	2.9682724	2.9118526	3.2700524	3.7217739	4.0133176	0.0	3.6585655	0.0	2.991787	0.0	3.6409132	4.3090916	0.0	3.7351315	3.674558	0.0	3.712005	0.0	3.6713903
TUBB4B	0.0	0.0	4.9181714	0.0	0.0	3.9933865	1.4467237	2.9537206	0.0	6.0597363	3.3952355	4.6888704	4.766045	3.1743414	0.0	5.0125747	3.8364089	4.2463603	3.9321704	3.6599655	3.9833236	2.3043756	0.0	4.0093293	3.684777	4.2067184	4.510075	4.5519443	4.725394	3.0517483	0.0	3.865731	0.0	3.8667715	4.0415254	5.087187	5.2483225	4.659291	4.118033	5.2730675	5.044577	3.9273846	3.9143507	4.7486224	2.8359554	0.0	5.2534494	2.1229956	4.672894	4.0394893	0.0	4.4443927	2.7943282	0.0	4.857649	4.7977653	4.265986	4.717704	4.4969244	3.936726	3.7494795	0.0	0.0	4.4924865	3.8304632	4.2581415	0.0	5.569946	4.1972084	2.9141407	3.9638813	3.8233144	4.658512	4.0463624	3.1523626	0.0	0.0	0.0	4.153585	3.4835563	0.0	4.6207	0.0	0.0	5.075136	4.8469863	4.53725	4.663036	4.203643	3.7716513	4.2679715	4.2514825	3.872188	4.09102	3.8878975	4.197185	2.7353587	0.0	4.027564	4.6715007	4.3654466	3.2705824	4.222385	2.893639	3.103011	0.0	4.5719266	0.0	3.4952776	3.2028434	4.3614125	3.280593	2.7191632	2.890636	3.6060047	3.9129686	4.2924085	5.1124134	4.1258707	2.835303	0.0	2.821512	3.4965377	3.4497397	2.348846	0.0	0.0	3.7643914	2.7224004	4.1418924	3.7017157	0.0	0.0	2.480768	0.0	0.0	3.6025944	3.7345388	3.6922424	0.0	0.0	4.6339326	3.9999933	3.429287	4.3004484	0.0	5.5822163	2.5966084	0.0	0.0	4.195656	2.1874068	3.6197865	0.0	0.0	3.979047	4.847657	3.6740675	4.0640025	5.8867164	6.2384562	3.343103	0.0	4.795716	0.0	1.8560263	3.9956858	0.0	3.5593	5.053783	0.0	4.6679273	3.7458646	3.9711587	0.0	0.0	4.020388	0.0	0.0	5.0364933	4.459303	0.0	0.0	6.471489	5.110626	0.0	2.8282208	3.6804676	4.148839	3.058428	0.0	4.1223526	0.0	4.555848	2.787848	0.0	3.1199389	3.9544804	5.8367167	5.706431	3.686472	4.312884	0.0	0.0	3.9408183	0.0	3.941414	4.613746	4.2845225	4.7671356	2.7480412	3.6409445	0.0	4.6460876	3.5879972	5.6599174	4.177315	3.5522196	0.0	2.808659	3.954153	3.8919995	5.469521	3.7751079	0.0	4.5174	2.8716614	3.3322265	3.499513	4.671505	0.0	3.2929552	0.0	3.933236	0.0	4.5311446	3.3372302	5.9834585	3.7840462	4.927214	0.0	4.271576	4.5773787	3.1910257	4.6507235	3.6782932	2.842445	2.5744426	2.6816947	4.1780424	3.5026622	3.7057781	4.0754013	0.0	4.0812798	0.0	4.468365	4.722656	5.686349	3.90185	3.809057	0.0	3.8981285	0.0	5.1976504	4.1172185	4.9326243	4.430619	0.0	0.0	4.6558824	4.9066687	5.0138617
P4HA2	4.9719257	0.0	4.9181714	0.0	0.0	5.2599144	2.627058	5.5919223	0.0	4.7698903	4.987036	4.4757705	4.3016725	3.232151	4.7144547	2.6353729	5.3524194	4.1808314	3.0493069	0.0	6.203097	4.6227674	0.0	2.2557878	4.841594	2.7701216	5.0890784	4.322076	4.8892465	2.8196037	0.0	0.0	0.0	3.7674432	2.1812186	0.0	6.065209	0.0	5.646514	0.0	3.1700926	5.447705	3.1770308	3.6607633	2.5636764	0.0	3.7422118	4.963649	3.6476958	2.534302	0.0	6.1371403	2.7943282	0.0	2.7221742	2.9455376	2.216568	4.9152484	4.285142	4.7311673	2.519391	0.0	0.0	3.4373727	2.1065197	0.0	3.6133077	6.1447496	4.1972084	3.4338512	3.053494	5.2562976	4.4068575	5.00203	2.2096539	0.0	0.0	0.0	4.428277	3.0232272	0.0	5.9445405	0.0	0.0	6.6312823	4.8469863	0.0	5.352579	3.031265	3.669046	3.093602	3.3253057	2.6432786	3.809844	1.9810089	2.9886553	3.3298113	6.848294	1.9524709	4.5821605	2.4828885	4.8607254	4.6453867	4.094115	3.4005957	4.715857	2.6000645	5.601315	3.9817157	2.9734032	0.0	5.916798	4.1501307	3.7899323	5.109733	3.9129686	4.8878946	4.1535263	4.3081493	2.352697	0.0	2.821512	2.402198	0.7591866	3.1998029	2.3603785	0.0	2.5935187	4.1537323	1.2556832	4.7229548	0.0	2.3297014	2.9486356	3.7832437	0.0	3.1380427	1.2435962	0.0	0.0	6.946837	0.0	0.0	1.7837231	5.480384	0.0	7.146962	2.7709014	0.0	0.0	3.6495323	0.0	0.0	5.502525	0.0	0.0	4.847657	0.0	5.863552	4.7118044	6.967758	2.989094	0.0	2.9436877	0.0	4.273564	2.4323483	0.0	6.324003	5.053783	0.0	5.639268	4.9054604	5.711264	6.6829963	0.0	3.5162497	0.0	0.0	3.77904	0.0	0.0	6.9487643	0.0	0.0	0.0	5.767709	3.9797137	5.219845	4.3985825	0.0	5.0803285	5.70594	4.8827667	4.050531	0.0	6.9411225	4.907184	6.2454295	6.501896	5.0297174	5.486674	0.0	0.0	2.6214707	0.0	0.0	3.1420672	2.231931	0.0	4.182226	3.6409445	0.0	1.5865127	4.7438903	4.1309237	0.0	3.1104612	0.0	2.808659	3.5292108	1.833525	5.065296	3.7751079	0.0	1.7797017	3.769576	2.0085871	5.4511557	5.288573	5.120923	4.326913	6.798023	3.933236	6.837512	4.5311446	4.0427556	0.0	6.3881955	3.9738688	0.0	4.8314223	4.365023	5.580023	3.041906	4.0648785	3.8823984	2.5744426	0.0	3.7110798	3.0773995	3.175066	3.4714148	0.0	4.0812798	5.0716424	3.7538013	5.584855	5.5374556	2.9952748	3.844349	0.0	4.8489156	0.0	5.3406825	3.442847	0.0	6.7027116	5.5872283	0.0	4.6558824	3.9539814	3.6713903
GUCY1B3	6.207892	0.0	6.4709673	0.0	5.515344	6.0910797	2.1543777	2.1288617	0.0	6.8980885	5.504028	4.6888704	7.323098	1.4610847	0.0	4.7584515	5.3524194	4.776483	2.6416066	3.6599655	2.7276232	4.6227674	0.0	3.096245	8.177839	1.9674737	5.1092315	3.2686281	7.510623	0.6926406	5.7120953	4.4173226	6.3962502	5.4497952	1.2177033	0.0	1.405436	0.0	0.0	7.24481	1.8746063	5.026269	3.707818	6.9980454	1.50693	0.0	5.2534494	4.7994914	4.9889345	1.046214	0.0	2.0745544	5.1946573	0.0	2.7221742	7.9208326	0.0	2.076475	3.7367117	5.7592673	1.1157922	0.0	0.0	2.7073288	1.4077638	0.0	3.6133077	0.0	5.1573386	5.7361255	0.0	3.1211674	0.0	4.6019216	1.5457006	0.0	0.0	0.0	3.9937572	0.0	0.0	1.0669056	0.0	0.0	0.0	7.128244	3.0714915	4.328714	4.493506	7.4272246	1.156675	3.3253057	3.2320464	4.5184555	2.8589468	1.4511899	4.4921823	0.0	0.9684886	7.5639067	2.4828885	5.6667	3.9196506	7.3941803	1.9036521	0.0	3.7716577	5.412909	5.5303717	3.6832685	0.0	3.0033767	2.7191632	3.7899323	8.344797	3.0553572	3.097708	4.1535263	6.9996257	1.0964649	0.0	2.821512	4.3924346	3.1073358	3.1998029	3.2125852	0.0	2.5935187	7.9829164	1.9167074	3.8933063	5.776208	8.081137	1.1517627	4.7298756	3.5342045	5.3815804	3.7345388	0.0	5.7902455	0.0	0.0	8.434621	1.7837231	3.6114862	5.261457	7.8798504	0.8292101	0.0	0.0	4.195656	3.748677	0.0	5.7602453	0.0	3.0677507	9.121182	0.0	5.185194	4.6009073	7.2288704	1.9407266	0.0	0.0	5.876546	4.8982573	2.650134	0.0	2.9764085	0.0	0.0	7.425798	0.0	3.9711587	0.0	0.0	0.0	0.0	0.0	5.292183	0.0	0.0	0.0	0.0	7.660365	0.0	4.7074027	4.227426	6.9184055	1.2372742	0.0	5.484666	3.6296446	5.4800553	2.7306478	0.0	1.8258756	5.2194643	4.301378	8.268183	4.377904	4.0198607	0.0	7.704284	0.45220163	0.0	0.0	3.6714995	2.8405044	0.0	4.182226	0.0	0.0	0.0	3.120499	0.0	7.4256306	1.3673617	0.0	0.0	4.1807694	2.489369	3.5640364	4.163557	0.0	3.718938	7.8753242	1.0057304	5.217632	3.1955435	7.3357425	1.8969207	0.0	4.8852262	0.0	4.783742	2.4733493	0.0	3.0270014	3.9738688	0.0	6.382201	2.093472	3.3098257	4.505088	7.30706	1.49756	2.5744426	0.0	5.1546254	2.4717667	4.0929055	3.4714148	0.0	4.0812798	8.234524	2.536994	4.529885	3.6760497	6.2800703	0.76061684	0.0	3.8981285	0.0	5.5901546	2.712437	3.979107	3.6072059	4.616929	0.0	4.6558824	7.8183537	2.2967858
RBM8A	2.8230693	0.0	0.0	2.3383148	0.0	0.0	2.4099903	2.4589849	0.0	6.0597363	3.477099	3.3846989	3.8181152	3.81788	0.0	4.7584515	3.8364089	4.3293447	4.012438	4.6017394	3.5886817	4.6227674	0.0	5.410594	3.8910532	4.417906	3.4027576	3.8894415	3.7789252	3.2042222	0.0	2.9614475	0.0	4.4183874	3.741335	0.0	4.0978928	4.659291	4.118033	4.3099027	4.2978597	3.769264	4.0949855	4.2568674	3.2155557	6.7508855	3.7422118	2.9470956	4.6454554	4.0394893	4.978639	3.8570852	6.0511084	7.60918	5.112366	3.8487232	4.265986	4.374035	4.6815605	4.200112	3.4994931	0.0	0.0	4.4924865	2.575256	4.2581415	3.6133077	0.0	5.1573386	2.0938618	4.5176916	3.8233144	3.7145348	0.0	3.2526162	0.0	0.0	0.0	4.428277	4.66932	4.667454	3.6364496	0.0	0.0	5.075136	3.358951	4.53725	3.6807063	4.0334725	3.5585806	3.6725879	4.810973	3.5229342	4.057008	3.778776	2.1598454	4.562974	4.8853755	5.0674167	4.910462	4.450508	3.3220792	3.1331182	2.0757768	2.7276542	4.715857	4.226584	2.7956412	4.0187736	3.5226007	0.0	2.8508093	2.7191632	0.0	2.7198741	3.8580601	3.683889	4.1535263	3.0096538	2.9226449	3.7415013	0.0	4.269577	3.3223565	3.1998029	3.7447157	0.0	4.402092	0.0	3.7538416	3.4197543	0.0	3.1785595	3.004618	3.7832437	0.0	3.7886534	3.7345388	0.0	4.046636	0.0	3.1607387	0.0	1.7837231	3.4562407	0.0	0.0	3.1946354	0.0	5.5018682	4.9007797	2.6627276	3.6197865	4.2275596	8.54473	4.533187	0.0	5.016677	3.0748594	3.8651524	0.0	2.9306066	7.772021	2.9436877	4.339878	1.8560263	3.781713	0.0	3.6360464	4.096576	5.6630163	4.6679273	3.7458646	3.0603342	6.6829963	0.0	3.341506	0.0	0.0	4.725513	5.0222373	0.0	0.0	0.0	5.110626	4.671384	3.3180993	1.9837939	2.718002	3.2352161	0.0	3.5782254	2.7417333	4.0117617	2.787848	0.0	3.1764162	0.0	4.301378	3.7870247	2.3098304	3.5047238	0.0	0.0	2.784509	6.018192	3.941414	4.3624487	3.8637354	0.0	2.7480412	5.867254	0.0	3.9090602	3.283478	0.0	0.0	2.8718305	5.1016316	2.808659	3.5292108	3.706102	3.5640364	3.7751079	0.0	4.1727166	5.0265956	4.403213	3.43389	3.1955435	3.2402294	3.1973186	0.0	3.0247128	6.837512	4.0430684	3.461698	0.0	3.5467749	0.0	4.175741	0.0	3.4333892	2.956212	4.343083	2.3027542	2.6623566	4.3802886	0.0	3.7110798	3.1463783	2.3265557	2.7584553	0.0	5.134629	2.9118526	4.1154385	3.9041865	4.1563587	4.852766	3.3003051	0.0	2.991787	0.0	4.2364364	3.834767	3.979107	3.6467884	3.674558	0.0	3.712005	4.9066687	3.141962
CHODL	5.444158	0.0	4.9181714	2.3383148	0.0	3.0812392	2.1543777	3.054802	0.0	4.7698903	4.018216	5.8198624	2.2461743	1.9828306	7.252881	2.6353729	0.0	4.716085	0.6619788	3.6599655	3.4669735	2.3043756	0.0	5.940524	5.9605756	5.6987596	2.8999443	5.2202	4.0796785	2.3235297	0.0	0.0	0.0	5.1281095	1.6823947	0.0	3.2919793	0.0	5.3892283	6.572434	5.1566877	3.6289694	6.0739617	1.1979597	1.9119099	5.1924677	3.7422118	2.9470956	6.162724	3.0799282	5.9555774	3.626389	0.0	0.0	7.301612	5.582718	5.891561	3.9622853	5.561974	3.3507085	2.4180155	0.0	0.0	5.2778335	0.0	0.0	0.0	0.0	6.7150955	2.0938618	0.0	3.686192	4.8727207	0.0	2.070079	0.0	0.0	0.0	3.369023	1.6026933	4.667454	2.943222	0.0	0.0	5.075136	4.286873	3.9830246	3.709887	5.079003	3.5000052	1.7769156	4.2514825	3.0611708	5.9687033	1.9810089	5.225777	1.0921053	0.0	4.7964993	3.884799	5.981299	3.4663815	6.3622284	2.0757768	2.008193	6.263748	2.6000645	4.6307306	5.464743	1.9230793	3.429946	3.584665	2.7191632	5.709505	5.109733	5.231304	5.359332	6.409099	3.673125	1.9889504	4.6865363	3.7156801	6.4850883	2.8998854	3.7314546	0.0	0.0	5.8804517	6.4093146	6.193095	5.708184	0.0	5.501348	2.480768	7.1441245	3.5342045	5.8681417	2.9707437	3.6922424	3.131397	0.0	5.3474665	6.2479205	6.5521183	5.115532	0.0	0.0	3.1321034	0.0	0.0	6.193436	0.0	3.6197865	0.0	0.0	4.533187	4.847657	5.6998734	4.025823	5.684012	4.691212	2.160235	0.0	0.0	0.0	3.8176703	2.8393145	0.0	3.4920702	0.0	0.0	6.2145495	5.257293	4.274571	9.670658	0.0	1.6669327	0.0	0.0	5.697986	0.0	0.0	0.0	0.0	7.398756	0.0	4.006789	6.7859006	3.6039786	2.0901978	0.0	2.694222	4.5701556	5.535833	2.3296435	0.0	4.069697	3.044661	5.264321	6.282154	5.477053	4.0198607	0.0	0.0	0.9413439	0.0	3.941414	3.6714995	1.1586868	0.0	0.0	5.717994	0.0	6.192117	5.348111	4.1309237	4.177315	1.3300711	4.143049	0.0	4.968884	2.276825	5.469521	1.6392741	0.0	5.0284	0.0	4.7114396	3.0073571	5.5621524	3.2402294	1.6301812	8.788267	0.0	0.0	4.6629643	1.6438011	0.0	2.8614173	0.0	0.0	4.271576	5.4423003	4.134151	5.1196465	3.1486046	2.6300282	4.688295	0.0	5.3880835	2.238927	5.497507	2.412791	0.0	5.5393624	5.0716424	5.9204583	3.1078625	5.1837335	0.0	1.7031884	0.0	0.0	0.0	5.5901546	2.3252203	0.0	3.4814925	0.0	0.0	0.0	5.218945	6.3782687
ARL17A	4.6614447	0.0	0.0	1.598631	0.0	0.0	3.8882139	3.8003929	7.17403	0.0	3.5545657	3.3846989	4.157775	3.232151	4.7144547	4.4497876	5.3524194	3.1018262	2.8884537	3.6599655	4.194047	2.3043756	0.0	4.564116	3.4440076	4.2067184	4.7212133	4.924423	5.1698747	4.2768292	5.7120953	3.865731	6.3962502	5.0457187	4.782159	0.0	4.9900894	4.659291	4.118033	3.3808672	5.044577	2.8077095	2.8142076	2.287605	2.1299703	0.0	3.7422118	2.9470956	2.2763288	2.8856955	0.0	3.0497801	3.6864061	0.0	2.7221742	0.0	3.7831974	3.4419851	3.7367117	3.7299507	2.878613	0.0	4.265976	2.773658	3.2119904	0.0	0.0	0.0	0.0	2.0938618	3.9638813	3.452466	4.658512	4.0463624	2.1415536	0.0	0.0	0.0	2.7222679	2.6070921	0.0	4.2109313	0.0	0.0	0.0	3.358951	3.9830246	4.105354	4.0334725	3.308496	3.7921405	4.558182	4.3882236	3.717057	3.894887	3.511722	3.7495708	0.0	4.7459536	2.8320627	5.0133066	4.44676	4.42581	5.3070116	4.2152367	4.715857	4.0169787	0.0	4.4838552	4.5182486	4.9227877	4.4631147	4.5447097	5.0478816	3.6060047	4.807437	3.4610903	0.0	3.0096538	3.1326	5.974451	4.263567	2.8651764	3.4799027	3.7314546	0.0	0.0	4.009622	4.5483627	3.7538416	4.41462	0.0	4.096604	4.0244217	5.296601	5.437647	4.3581305	3.8756626	0.0	4.602201	0.0	4.0777345	3.9999933	5.567411	4.105218	5.261457	0.0	4.047385	6.0966716	4.53336	3.2723157	4.4808574	3.6197865	5.188531	0.0	3.979047	0.0	4.060569	4.3987656	3.130202	0.0	2.5962417	0.0	3.8467448	4.339878	3.1473517	3.2921083	0.0	3.983127	0.0	0.0	0.0	5.257293	3.9711587	0.0	0.0	4.0957446	0.0	0.0	2.8804808	4.0659623	0.0	0.0	7.051022	5.110626	6.218099	4.038648	4.227426	3.6039786	3.3160987	0.0	4.516531	5.134731	3.6964417	4.326267	0.0	4.1518035	3.044661	5.264321	5.300574	4.629327	2.6959589	0.0	5.724889	2.4858341	0.0	0.0	2.2968805	2.8405044	0.0	0.0	3.6409445	0.0	4.089651	2.896997	0.0	2.970297	2.7641068	0.0	2.001141	2.1027753	2.276825	0.0	3.2418954	0.0	3.0532253	0.0	3.7110012	3.2929475	3.5706644	4.161798	2.488037	6.798023	3.0247128	0.0	2.9328852	3.0505548	5.006082	3.4225469	3.9738688	4.175741	3.3444033	3.4333892	4.1581025	4.904154	4.369462	4.156532	3.98816	4.5023537	3.8001702	4.097778	4.8635645	4.672908	0.0	4.0812798	2.9118526	4.5884547	3.5129128	3.854517	2.9952748	3.350263	0.0	3.8981285	0.0	3.9092376	3.737994	3.979107	4.0327396	5.5872283	0.0	5.221641	4.507575	3.6713903
AC008575.2	0.0	0.0	0.0	3.188121	5.515344	3.0812392	3.8015854	3.9123793	0.0	0.0	3.2630115	2.1832523	2.2461743	3.769894	5.6867137	3.5143385	3.8364089	4.0152564	3.2829986	3.6599655	3.9634576	3.150409	0.0	2.2557878	3.684777	4.417906	4.262651	3.2686281	2.064091	3.6677265	0.0	2.9614475	6.3962502	3.283261	4.0797315	0.0	4.0978928	0.0	5.0758805	3.3808672	5.044577	4.224139	3.9143507	3.929379	4.3679647	0.0	4.6872745	4.6142282	4.231165	4.0394893	4.978639	4.326157	2.7943282	0.0	5.832552	5.1092825	4.265986	3.2601275	2.8410661	2.8347778	4.0441337	0.0	0.0	3.6641178	3.4488397	4.2581415	3.6133077	4.6000013	0.0	2.0938618	3.053494	3.7563818	3.7145348	4.6019216	3.9344501	0.0	5.89989	0.0	3.9937572	3.4835563	0.0	3.5341082	6.6276197	0.0	0.0	0.0	3.0714915	3.9792073	4.3558416	3.8203413	4.32425	2.4625025	4.3882236	4.337611	3.9958587	4.8454576	3.483705	0.0	3.9403398	2.0216424	3.7568746	3.768168	3.9196506	2.893639	4.1134467	5.6881433	4.409564	4.2349753	3.8231604	3.5747576	3.429946	3.6374457	3.6052353	4.3397017	3.6060047	3.1498225	4.262001	4.1535263	3.673125	4.004085	3.7415013	2.821512	3.7005532	3.700879	3.7314546	0.0	0.0	4.009622	0.0	4.536353	4.383025	0.0	4.8673573	4.6337867	4.7298756	4.470556	4.053683	4.516399	5.606009	5.002312	0.0	3.1607387	4.9541893	4.3607216	4.8295026	6.821125	0.0	4.648355	0.0	5.5018682	4.195656	3.3055549	0.0	4.2275596	0.0	5.501691	0.0	4.060569	3.2171876	4.0453687	4.691212	3.9551632	0.0	3.8467448	4.339878	4.4568543	3.781713	0.0	3.7148252	5.053783	4.691212	0.0	3.7458646	3.5864632	0.0	0.0	4.1319966	0.0	0.0	4.3285394	4.459303	0.0	0.0	0.0	0.0	0.0	3.1532667	3.6804676	3.9019794	4.3417635	0.0	0.0	2.7417333	3.6964417	3.450591	0.0	3.3001864	0.0	0.0	0.0	0.0	3.425183	0.0	0.0	3.8143957	6.018192	0.0	3.1420672	3.2672043	0.0	3.6364608	2.7521918	0.0	3.461545	3.9208295	0.0	5.1368837	3.8109431	4.7005324	4.001426	4.1807694	3.5569305	4.501719	3.2418954	0.0	4.795407	0.0	4.2587657	4.19777	4.8178353	0.0	4.098916	0.0	4.8852262	0.0	4.0430684	4.241055	5.006082	4.030938	4.927214	4.175741	4.271576	3.4333892	4.2200947	3.7070436	4.369462	4.367321	3.98816	2.6816947	4.243044	3.8720093	3.175066	3.0370996	0.0	4.570055	4.362997	3.9459217	4.021665	3.854517	3.90185	4.1566157	0.0	2.991787	0.0	3.4853728	3.925455	3.979107	3.7228374	0.0	0.0	5.221641	3.0441923	4.362336
AL929472.2	3.717356	0.0	4.9181714	3.4780388	0.0	3.9933865	2.627058	3.054802	7.17403	0.0	4.031825	3.5391943	4.766045	4.936358	0.0	4.0565896	5.3524194	3.474228	3.3255153	4.6017394	4.031823	3.150409	0.0	3.096245	4.841594	3.2828076	4.626512	4.048509	5.1698747	4.9868317	0.0	2.9614475	0.0	3.5455694	3.5368106	0.0	4.4398785	4.659291	4.118033	5.587514	0.0	4.0145555	3.1770308	4.046997	4.3463535	5.1924677	0.0	3.468313	2.7584429	3.542386	4.978639	3.6755738	0.0	0.0	2.7221742	4.3999147	3.7831974	3.677895	2.8410661	3.4884999	3.4055135	0.0	0.0	2.773658	2.1065197	0.0	3.6133077	0.0	0.0	4.116403	3.053494	4.118065	2.3341517	4.6019216	4.050409	0.0	0.0	0.0	0.0	3.193518	0.0	4.1430135	5.6421366	0.0	5.075136	5.249437	3.0714915	3.8310382	2.02684	4.465733	4.414509	3.8614748	3.6489828	3.1215663	3.39096	4.327521	3.483705	0.0	3.5266554	4.6715007	2.6836357	3.404022	2.5720747	4.094115	4.497053	4.715857	3.4758987	2.7956412	2.6653707	3.389147	0.0	3.7710009	2.7191632	3.7899323	3.6060047	3.1498225	4.3221884	4.1535263	4.86863	4.543533	0.0	2.821512	3.3012798	3.6487265	3.1998029	3.7447157	0.0	3.4687634	5.112625	3.4215076	4.062411	0.0	5.6242228	3.9970834	3.7832437	0.0	3.8456976	2.694105	4.6353297	5.3152094	0.0	0.0	4.9541893	4.1780734	4.388974	0.0	0.0	4.507664	6.0966716	5.5018682	2.760144	2.1874068	0.0	3.3025851	0.0	3.979047	0.0	3.6740675	4.540908	2.7690697	4.691212	5.314679	0.0	4.397889	0.0	4.6194615	4.5228443	0.0	4.7334843	5.053783	0.0	6.624722	2.3613782	4.525128	0.0	0.0	4.1319966	0.0	0.0	4.3285394	4.459303	0.0	0.0	0.0	5.110626	0.0	3.6001668	1.9837939	3.9019794	4.1783032	0.0	4.1223526	3.6296446	3.2395804	2.9963536	0.0	3.9931536	3.044661	4.301378	4.7337985	0.0	3.5801075	0.0	5.724889	3.5679994	0.0	5.4623737	3.6714995	1.7928896	4.7671356	0.0	3.6409445	0.0	3.7025857	3.5628219	4.1309237	2.1435528	3.6309934	4.7005324	3.3232975	3.5292108	3.5569305	4.501719	4.324509	0.0	3.0532253	4.71569	1.592598	4.3478413	3.1955435	5.4345355	5.0100293	0.0	5.453824	0.0	4.0430684	4.217708	5.9834585	4.765219	0.0	5.135265	3.3444033	2.9136992	3.9359818	1.7705873	5.02112	4.3770933	3.98816	4.1083803	4.0746965	3.9121768	4.397825	3.0370996	0.0	2.9682724	3.8126705	3.5321083	4.5456634	3.854517	5.8275833	5.4320755	0.0	4.4504695	0.0	3.3110137	4.286457	3.979107	4.560647	0.0	0.0	3.712005	3.0441923	4.6136327
C11orf57	3.717356	0.0	0.0	3.4780388	0.0	3.9933865	3.8015854	3.546395	0.0	0.0	4.0044775	4.3139277	3.997918	3.769894	5.6867137	2.6353729	3.8364089	4.309042	4.038231	0.0	4.370354	3.150409	0.0	4.9638257	3.684777	3.9592261	4.2445436	3.2686281	3.3985023	3.413379	0.0	0.0	6.3962502	3.8667715	3.5368106	5.087187	4.2584257	4.659291	3.1988137	3.3808672	4.6440372	4.3634906	4.0949855	4.440048	3.3519437	0.0	4.6872745	3.468313	4.155378	4.130033	0.0	4.3716383	3.6864061	0.0	4.857649	3.8487232	2.6941662	3.7940016	4.6815605	3.936726	3.5159416	0.0	0.0	3.5169802	3.6522331	0.0	4.5531273	4.6000013	4.1972084	4.116403	5.229242	4.118065	3.7145348	0.0	3.5957663	0.0	0.0	0.0	4.153585	3.6092865	0.0	4.2014227	0.0	0.0	5.075136	0.0	3.9830246	3.8343546	3.3540769	4.1216984	3.6378503	4.558182	3.5229342	3.7514923	3.9293354	4.5574317	3.973982	4.8853755	3.7482748	3.7270308	4.2436185	4.048521	3.7782013	3.7931523	3.7562659	0.0	4.0169787	4.6307306	4.0187736	3.6927402	0.0	3.9444027	2.7191632	2.890636	3.6060047	4.0661693	3.3784611	0.0	4.3081493	3.7412336	3.7415013	2.821512	3.7626145	3.9366298	0.0	3.7447157	0.0	4.842793	2.7224004	3.7538416	3.4197543	0.0	3.7094054	3.3453808	3.7832437	5.033663	3.7886534	3.7345388	5.2008114	3.131397	0.0	3.1607387	3.9999933	3.0582142	4.4723806	0.0	0.0	4.1769347	6.0966716	0.0	4.5908747	4.361188	3.6197865	4.2275596	0.0	5.501691	4.847657	4.8303847	3.9048193	4.2055526	6.2384562	3.9842095	0.0	3.8467448	4.339878	4.6194615	4.250251	0.0	4.589747	0.0	0.0	0.0	3.2136927	2.2236788	0.0	0.0	3.720516	0.0	0.0	0.0	4.459303	0.0	0.0	0.0	0.0	5.642794	3.6831367	5.0664554	2.718002	3.568058	0.0	4.1223526	0.0	3.6567414	3.8231633	0.0	4.1376495	3.044661	0.0	3.7870247	4.377904	4.3564177	0.0	0.0	3.9917824	6.018192	3.941414	4.8276963	3.8637354	0.0	5.141934	5.363234	0.0	4.3945312	4.1238227	0.0	2.1435528	3.4164884	5.1016316	4.001426	4.1807694	4.100442	5.065296	3.2418954	0.0	2.5526485	2.8716614	4.3327966	3.6515906	4.8178353	5.4345355	4.0631914	0.0	4.48637	0.0	4.386058	4.286646	0.0	4.2599554	0.0	6.114593	3.3444033	4.1159234	4.0513124	4.343083	4.0648785	3.7682111	3.98816	0.0	4.2109094	3.9121768	4.8635645	4.0754013	0.0	5.134629	2.9118526	4.468365	4.0661025	4.8881884	0.0	4.19813	0.0	0.0	0.0	4.7278633	4.2400947	3.979107	4.3609285	0.0	0.0	5.9430575	5.218945	3.6713903
SNHG3	2.8230693	0.0	4.9181714	3.188121	0.0	0.0	4.320825	4.6541114	0.0	0.0	3.7150068	3.6787336	3.8181152	3.3928578	0.0	4.7584515	3.8364089	2.6639426	4.3579335	5.1667585	4.4222164	2.3043756	0.0	4.564116	3.1548457	3.660302	4.479436	4.1917667	3.3985023	4.3585534	0.0	3.865731	0.0	2.7705529	4.914888	5.087187	5.53725	0.0	4.675031	4.8704133	4.481307	3.9860797	3.9143507	4.046997	4.0580907	0.0	3.7422118	3.468313	3.5912912	4.731318	0.0	5.7347326	2.7943282	0.0	2.7221742	4.3999147	4.6270885	4.3888836	4.036832	4.4227552	2.8399403	0.0	0.0	3.0660574	2.1065197	0.0	0.0	0.0	0.0	2.9141407	4.9168973	3.1734135	3.1835005	4.0463624	2.756676	0.0	4.923852	0.0	2.2426722	3.193518	0.0	4.3806252	0.0	0.0	5.075136	0.0	0.0	3.6546798	3.031265	4.1216984	3.8201346	3.8614748	4.590302	3.3522248	4.598249	3.511722	2.4666	0.0	4.027564	3.7270308	4.4227076	3.9095435	3.7019114	3.412394	3.9326599	6.263748	4.409564	4.6307306	3.8644626	4.447278	4.3614125	4.674871	4.5447097	4.3397017	2.7198741	4.2900996	3.9924796	5.683407	3.379198	4.026165	3.7415013	2.821512	3.1234913	4.7094088	3.1998029	3.2125852	0.0	4.842793	3.6087382	4.536353	2.3667636	5.776208	2.3297014	3.3881004	5.702432	5.437647	3.0436792	3.8756626	0.0	4.602201	0.0	4.0777345	4.9541893	4.5228233	3.8793707	0.0	0.0	3.8282363	0.0	0.0	2.760144	4.230687	3.6197865	0.0	0.0	4.533187	0.0	5.181642	4.0640025	4.0453687	0.0	4.56754	0.0	5.36326	0.0	3.8176703	4.3154335	0.0	5.345713	4.096576	4.691212	4.6679273	5.4055195	4.274571	0.0	0.0	3.7673633	0.0	6.4234443	0.0	5.5923247	0.0	0.0	5.4876556	0.0	4.671384	3.7615933	3.6804676	3.227959	3.7824872	0.0	2.694222	3.6296446	4.1892133	3.450591	0.0	4.4593053	3.9544804	4.301378	0.0	0.0	3.719997	0.0	0.0	2.745444	0.0	3.941414	0.0	3.5960848	0.0	4.577258	3.6409445	0.0	4.757126	3.8181868	4.1309237	2.970297	3.9153473	3.2224784	4.249369	2.7931943	4.776625	0.0	3.7751079	8.57287	5.0284	2.8716614	3.917569	4.4003234	4.32502	4.7196393	4.6129313	0.0	5.6715064	0.0	3.8351886	4.744275	0.0	5.380488	3.9738688	0.0	3.3444033	4.9264574	3.7383218	2.5419748	3.1486046	2.8978033	4.688295	5.0659404	3.514474	3.3354907	4.0929055	3.0370996	0.0	3.629548	0.0	4.7517014	3.8288152	4.0133176	3.90185	4.0993366	0.0	5.6346545	0.0	2.8825917	4.6299376	0.0	4.3529735	4.616929	0.0	4.6558824	3.9539814	4.057838
TNIP2	4.265286	0.0	4.9181714	3.188121	5.515344	0.0	3.1319966	3.054802	0.0	4.7698903	2.8972182	4.931432	2.2461743	2.95155	0.0	4.4497876	3.8364089	4.0152564	3.5572445	0.0	3.1703844	4.6227674	0.0	4.3132277	2.7928166	4.6860538	4.0074296	4.048509	2.064091	2.687832	0.0	4.4173226	0.0	3.5455694	3.2321222	0.0	3.8454947	4.659291	4.675031	5.2730675	3.1700926	3.3449025	3.4666984	1.1979597	2.77255	0.0	0.0	2.1229956	3.9464161	3.6685886	0.0	3.3516483	3.6864061	0.0	4.5481076	3.8487232	3.962684	3.9622853	4.285142	3.6142707	2.4526048	0.0	6.5266314	4.8637643	3.4488397	4.2581415	4.5531273	0.0	6.1369824	4.116403	3.053494	3.3196762	4.4068575	4.0463624	1.9155401	6.6844506	0.0	0.0	3.9937572	2.6070921	0.0	3.25038	0.0	0.0	0.0	0.0	3.0714915	3.673318	3.6176996	3.238561	3.21268	2.4625025	4.4587755	3.7767897	3.9087653	4.0538945	3.7495708	0.0	4.5827336	3.3478603	4.002012	3.1989295	4.377579	2.0757768	2.7728715	0.0	0.0	2.7956412	3.4952776	3.5541205	0.0	3.3581173	4.5447097	5.0478816	0.0	3.8580601	3.5890868	4.1535263	3.0096538	2.709959	0.0	3.7156801	3.6684916	3.2188482	4.424306	4.1325936	0.0	3.7643914	4.1537323	3.7538416	3.2894857	5.776208	2.3297014	2.5576327	4.7298756	0.0	3.6025944	4.0042033	3.6922424	4.046636	0.0	3.1607387	0.0	3.7241788	3.7516372	0.0	6.5670805	2.9263895	0.0	4.53336	3.948283	3.748677	3.6197865	4.2275596	0.0	4.9325624	0.0	4.8303847	3.4073808	3.8651524	0.0	2.8059986	0.0	0.0	0.0	4.273564	3.584275	0.0	3.0807695	6.0319004	6.2384562	0.0	5.257293	3.5864632	7.6759586	0.0	3.460321	9.603068	0.0	3.77904	4.7680545	0.0	0.0	0.0	6.0895953	0.0	3.0938537	3.9797137	3.6039786	3.058428	0.0	4.516531	4.1752214	4.243824	3.7386477	0.0	3.1764162	3.9544804	5.264321	3.7870247	3.156477	3.719997	0.0	0.0	2.2268984	0.0	3.941414	4.0579495	3.5960848	0.0	5.141934	2.7521918	0.0	4.5257854	3.4845471	0.0	3.4925535	2.8323708	3.2224784	4.249369	4.465337	3.5569305	4.501719	4.163557	0.0	4.6630898	3.769576	4.403213	3.0948815	4.8178353	3.2402294	2.9459186	0.0	4.48637	0.0	3.2999012	3.3799238	5.006082	3.4859974	3.9738688	5.135265	3.3444033	4.1159234	3.8794742	4.343083	2.3027542	3.0763662	3.98816	5.0659404	4.0746965	3.6524587	4.8635645	4.672908	0.0	4.570055	3.8126705	4.644948	3.3784127	3.2350783	2.9952748	2.9250576	8.069413	4.4504695	0.0	4.502974	3.834767	0.0	3.1914992	5.182159	9.556817	3.712005	0.0	3.6713903
CEBPG	2.8230693	0.0	5.894114	4.267313	0.0	4.947369	4.2571445	2.4589849	0.0	4.7698903	3.5163522	3.9228685	4.157775	3.8643215	4.7144547	5.7315516	5.3524194	4.587129	4.9535418	3.6599655	2.985755	5.470371	0.0	4.3132277	2.7928166	3.0491197	3.5864885	3.7106369	3.7789252	2.9784403	0.0	0.0	0.0	3.9596992	3.642694	0.0	2.5721464	4.659291	3.1988137	4.3099027	1.8746063	3.8661997	4.0949855	4.440048	3.731217	5.1924677	0.0	3.468313	4.726253	4.546411	0.0	2.9332757	4.233523	0.0	4.5481076	0.0	4.3966565	4.41813	4.285142	3.936726	4.8060093	0.0	0.0	4.7935686	3.4488397	4.2581415	4.5531273	4.6000013	4.1972084	3.8151217	3.053494	3.066958	3.7145348	4.6019216	3.9544356	0.0	4.923852	0.0	4.153585	2.343179	0.0	2.5524704	0.0	0.0	0.0	0.0	3.0714915	4.011793	3.940216	3.3751974	4.3334203	3.8614748	4.0654426	4.871449	4.195873	3.8947866	5.0799594	4.8853755	4.3986635	3.5498664	3.0893564	3.2530003	3.348603	3.412394	4.083849	4.715857	3.4758987	2.7956412	3.5469322	4.072374	0.0	2.2221375	4.854222	4.7368155	3.6060047	3.6147878	3.6133778	4.1535263	3.0096538	3.708837	3.7415013	4.263567	4.829388	4.061559	2.348846	4.437977	0.0	4.710308	0.0	3.4215076	3.9803348	0.0	3.7094054	3.8211906	0.0	3.5342045	4.5070167	4.0042033	3.6922424	0.0	0.0	0.0	0.0	3.0582142	3.4562407	5.261457	5.5822163	4.2375927	0.0	0.0	5.033886	4.4808574	5.5289693	4.7866206	0.0	4.533187	0.0	3.6740675	2.73958	3.130202	0.0	3.9255197	0.0	5.36326	0.0	4.6194615	4.550183	0.0	2.1136253	5.053783	4.691212	0.0	4.439161	4.274571	0.0	0.0	4.5080404	0.0	0.0	5.697986	4.0659623	0.0	0.0	5.4876556	0.0	0.0	2.3069441	3.6804676	2.718002	4.018305	0.0	2.694222	0.0	3.9474049	3.2616105	0.0	2.0640297	3.9544804	5.264321	0.0	4.07322	4.173799	0.0	5.724889	4.1194916	0.0	0.0	4.613746	3.736108	0.0	2.7480412	4.1868334	7.044692	4.089651	3.5879972	0.0	3.4925535	4.4377236	3.2224784	2.001141	4.5489526	3.6774762	0.0	4.721432	0.0	3.718938	2.8716614	4.18073	2.7075548	3.5706644	4.161798	4.2174134	0.0	3.933236	6.837512	4.0430684	4.308912	0.0	2.280004	0.0	6.114593	3.3444033	4.1159234	4.0682654	4.505088	2.3027542	4.498456	3.98816	3.5646443	5.0495253	4.437575	3.7057781	4.672908	0.0	4.2632318	3.8126705	3.5321083	2.92693	3.4723473	4.454276	4.054834	0.0	5.1607966	0.0	3.6409132	4.167631	0.0	2.4347703	5.182159	0.0	3.712005	4.9066687	3.141962
VAMP5	3.717356	0.0	7.201413	1.598631	6.4994864	7.301328	4.4965606	3.2379165	0.0	6.8980885	4.058664	3.6787336	3.8181152	2.6671495	0.0	4.7584515	3.8364089	5.373425	4.718522	4.6017394	3.6888688	4.6227674	0.0	5.8489795	4.0714917	3.4838665	4.0497546	3.7106369	3.3985023	2.064849	5.7120953	5.1270247	0.0	5.2434936	4.610097	0.0	3.2086563	0.0	5.646514	3.3808672	4.2978597	4.096758	4.2555	3.6607633	3.116896	5.1924677	0.0	3.468313	5.153803	5.042342	0.0	3.7463434	4.9394803	7.60918	5.112366	5.582718	3.962684	3.2274575	3.3573046	3.6142707	3.2954865	8.029085	0.0	4.2225595	3.4488397	4.2581415	3.6133077	4.6000013	0.0	2.9141407	3.053494	4.0911565	4.4068575	5.00203	2.4538429	0.0	0.0	0.0	4.548213	3.3458135	5.638785	3.25038	5.6421366	0.0	6.053578	3.358951	0.0	3.9242446	4.0334725	3.1650622	1.9774115	0.0	2.6432786	4.4361672	3.309608	4.0538945	3.973982	0.0	4.693572	4.384946	4.0752673	3.4663815	4.222385	4.3430014	2.2189224	0.0	4.226584	2.7956412	4.4571047	4.26246	4.3614125	3.1774347	5.325327	4.7368155	3.6060047	3.7415457	3.062853	4.1535263	3.0096538	1.5989108	0.0	3.7156801	4.2039886	3.2541826	3.7314546	4.1325936	0.0	4.219162	2.7224004	3.597223	3.2894857	0.0	3.1785595	1.5022175	4.7298756	3.5342045	4.1920924	3.5780985	0.0	3.131397	0.0	0.0	0.0	3.0582142	3.0843658	0.0	0.0	0.47337776	0.0	0.0	5.268103	1.4737506	0.0	0.0	0.0	3.979047	0.0	0.0	3.725869	4.910896	4.691212	1.1774542	0.0	2.9436877	0.0	5.2357764	4.6292195	0.0	3.2931497	0.0	4.691212	0.0	3.7458646	2.2236788	0.0	0.0	1.8521847	0.0	0.0	5.0364933	0.0	0.0	0.0	0.0	6.0895953	0.0	3.8718157	4.933251	3.9019794	3.058428	0.0	4.516531	3.6296446	4.830199	4.606176	0.0	3.4527931	5.2194643	5.264321	0.0	4.629327	4.124289	0.0	0.0	1.305974	0.0	4.89368	5.899879	3.8637354	0.0	4.577258	4.8917594	0.0	3.461545	3.7304676	0.0	3.4925535	3.0079296	0.0	3.7018442	4.84202	3.2806346	4.501719	4.4692936	0.0	3.718938	2.8716614	2.8171647	3.8904798	3.5706644	4.161798	2.5409431	0.0	3.933236	6.837512	5.1856256	4.1453094	6.972012	3.6240225	0.0	4.175741	4.271576	2.9136992	3.3793964	3.9515476	2.3027542	2.4929452	2.5744426	0.0	4.530252	3.1463783	2.3265557	2.7584553	7.1160536	3.629548	2.9118526	3.1187012	4.3970327	4.618482	2.9952748	3.422099	0.0	5.1607966	0.0	5.8672204	4.3313756	3.979107	4.45312	0.0	0.0	4.6558824	3.9539814	4.362336
GPR183	0.0	0.0	0.0	1.598631	0.0	0.0	3.8015854	1.7000617	0.0	3.8218248	1.7240088	2.5166075	3.0855033	1.8037736	7.473922	6.2092	0.0	2.3823671	3.725444	3.6599655	1.9708406	5.023091	0.0	4.0093293	2.3083637	6.0551434	1.8613486	2.1553986	4.0796785	1.8759252	0.0	5.6006074	0.0	3.283261	3.833661	0.0	1.9750861	0.0	0.0	4.3099027	5.4486446	2.0561674	2.328325	2.901253	2.4867442	6.172605	4.6872745	3.468313	3.1968317	4.0854716	0.0	2.5668845	3.6864061	0.0	0.0	4.7977653	7.0676713	1.6531377	2.02954	2.8347778	2.4180155	0.0	6.7870555	1.6558042	6.328339	0.0	0.0	4.6000013	4.1972084	2.0938618	6.469665	1.8347001	2.3341517	0.0	2.3369083	0.0	7.2072477	0.0	2.7222679	4.6103826	0.0	2.3607638	5.6421366	0.0	5.075136	0.0	5.912922	2.1921766	3.2016811	3.238561	2.3148966	6.4383373	7.5287466	2.8783832	5.737132	3.8947866	4.694918	0.0	3.1134198	2.4830256	6.63633	1.7389556	0.7711781	2.0757768	1.636412	0.0	4.8503623	0.0	1.6113364	3.3656533	0.0	1.54712	4.854222	0.0	2.7198741	5.0715446	2.0232902	0.0	1.7446939	1.7122004	5.2527018	5.442386	1.9476236	4.8196554	4.119079	4.1325936	0.0	3.096521	0.0	6.77147	1.2545593	0.0	4.096604	2.70007	6.4978642	6.739463	3.2266116	5.527948	3.6922424	3.131397	0.0	0.0	0.0	6.5521183	2.8549552	0.0	0.0	4.507664	0.0	5.5018682	1.9587756	5.898576	5.1243095	4.7866206	0.0	3.0677507	0.0	6.080351	2.4244585	2.286227	0.0	2.160235	0.0	6.221709	0.0	3.1473517	3.781713	0.0	2.217174	5.053783	4.691212	0.0	3.7458646	2.2236788	0.0	0.0	3.069757	0.0	6.4234443	2.8804808	6.495722	0.0	0.0	5.4876556	0.0	8.078405	1.9528998	3.6804676	2.718002	2.6226027	0.0	6.1726594	2.7417333	2.2841334	4.5243917	0.0	1.8258756	6.0501475	4.301378	0.0	5.818019	2.8255239	0.0	0.0	2.437632	8.0014	7.312847	0.0	7.3764334	7.307257	5.54672	5.5514913	0.0	6.897123	3.283478	0.0	4.639777	2.9960742	5.8908653	7.6162233	3.954153	6.4955287	6.9080825	4.721432	0.0	4.5174	2.8716614	6.333224	3.051783	3.8681014	3.2402294	2.8231387	6.798023	5.453824	0.0	3.8351886	4.286646	5.9834585	2.8772807	0.0	4.175741	4.271576	5.207312	2.6975636	3.7070436	3.1486046	2.7848775	5.9183125	4.8114944	2.7739036	4.593922	3.7057781	3.0370996	0.0	4.822931	2.9118526	6.572195	2.4110441	2.9509559	2.9952748	2.8917081	6.4951525	5.1607966	0.0	3.7813046	4.396236	3.979107	2.0965447	3.674558	0.0	4.6558824	4.507575	5.9913607
SMAD9	5.444158	8.32312	6.4709673	2.3383148	0.0	6.0910797	2.1543777	5.3348575	0.0	6.5389705	4.800875	7.830818	5.972229	2.2855177	0.0	2.6353729	6.3346543	6.54574	1.2960922	0.0	5.713638	3.6801677	0.0	2.2557878	4.6275635	2.4239118	3.7235293	7.8284354	6.014223	1.9544876	0.0	3.865731	0.0	7.086567	1.4686784	0.0	5.0229807	0.0	0.0	4.8704133	2.6631238	5.305145	7.795858	7.2640643	3.3519437	0.0	0.0	6.2888646	6.5283427	2.2411878	0.0	5.924714	2.7943282	0.0	2.7221742	4.7977653	3.7831974	3.3539197	7.0942454	3.8370397	1.3901324	0.0	0.0	5.8192787	2.1065197	4.2581415	0.0	0.0	0.0	4.116403	0.0	3.574057	7.828977	4.0463624	2.070079	0.0	0.0	0.0	5.630099	2.6070921	0.0	5.6411734	0.0	0.0	0.0	5.249437	5.505844	4.609845	7.700839	5.1575165	2.0680947	3.8614748	1.0352718	6.6200533	1.7538319	2.632967	0.0	0.0	1.5427924	4.5821605	2.4828885	5.490351	8.051436	6.029326	2.4218097	4.715857	2.6000645	6.052619	6.79658	2.0756674	4.9227877	5.607193	0.0	2.890636	5.9650846	3.1498225	4.5657024	7.662196	6.6058607	1.817238	0.0	0.0	7.127932	1.6218096	2.348846	0.0	0.0	1.814692	5.5172	1.9167074	4.9768558	7.3435125	5.940289	2.6306083	0.0	0.0	6.8347583	1.2435962	0.0	4.046636	0.0	0.0	0.0	3.429287	4.3004484	7.2329693	0.0	2.3983278	0.0	6.0761786	6.713469	2.1874068	0.0	0.0	0.0	0.0	0.0	3.1445382	5.020217	7.5023713	0.0	2.8696475	0.0	0.0	5.303809	6.5345473	1.6775563	0.0	5.5412993	0.0	0.0	0.0	3.7458646	4.274571	7.6759586	0.0	1.2049123	0.0	0.0	5.697986	2.643743	0.0	0.0	0.0	5.110626	0.0	4.4710217	8.498047	6.0865145	1.9951439	0.0	2.694222	4.1752214	6.574475	1.2279077	0.0	4.7472334	0.0	0.0	4.7337985	2.3098304	3.5801075	6.5312457	0.0	1.4095644	6.018192	0.0	6.8392577	1.7928896	0.0	0.0	0.0	0.0	1.5865127	4.3168826	8.051582	4.177315	1.9126388	0.0	0.0	6.7605987	1.4827698	0.0	2.8768158	0.0	1.7797017	0.0	0.0	5.2935925	7.208502	4.7196393	3.059064	7.7915263	0.0	0.0	6.619608	2.2149494	5.006082	5.477341	0.0	4.175741	5.805861	3.4333892	3.7061906	7.6696076	4.0648785	1.6979915	3.4479516	0.0	6.535501	0.86929375	3.7057781	2.412791	0.0	3.336471	5.0716424	2.7579923	5.0110607	7.6288385	5.420989	3.1948788	6.4951525	4.4504695	0.0	6.4752693	2.030587	0.0	5.157419	0.0	0.0	0.0	5.218945	3.141962
IKZF3	3.717356	0.0	0.0	1.598631	0.0	0.0	0.0	1.9303343	0.0	0.0	1.583227	2.1832523	3.3730326	1.5546846	9.467822	3.5143385	0.0	2.2178695	1.7350911	6.1465364	1.3300166	0.0	0.0	8.535443	2.3083637	8.294225	1.8613486	1.4475573	2.8803737	1.3451679	9.00904	0.0	0.0	2.7705529	1.6823947	7.636342	1.6774576	0.0	9.035212	0.0	8.676146	1.818458	1.5902952	3.1317375	1.9119099	9.0620575	0.0	2.1229956	1.7667109	1.3772099	7.524958	0.8926408	0.0	0.0	8.717334	2.9455376	8.598699	1.1935204	0.0	0.0	0.77673745	0.0	0.0	1.1564846	2.1065197	7.1906147	0.0	4.6000013	8.512609	0.0	7.520069	1.3809277	2.3341517	0.0	1.4362603	8.260032	0.0	0.0	2.2426722	2.0199318	5.638785	1.2986077	0.0	0.0	6.053578	0.0	7.2204113	2.0047402	1.0179489	1.5236758	1.0605528	9.034412	3.0611708	1.8875775	2.1999848	5.225777	1.0921053	0.0	8.815995	1.339268	8.447154	2.646244	3.4453666	3.7931523	1.4996432	8.750703	2.6000645	0.0	2.9216478	2.0464137	6.475688	1.9490287	2.7191632	8.814159	3.6060047	8.3982935	1.6994356	4.1535263	2.511588	0.84145916	9.653554	2.821512	1.2801802	1.9146198	5.0769577	0.0	0.0	9.000345	0.0	8.756911	1.9152857	0.0	2.3297014	0.93839043	9.904781	4.470556	2.4486427	1.9014021	0.0	0.0	0.0	9.014821	0.0	8.2476845	1.1679758	0.0	0.0	2.168387	10.661288	0.0	0.0	0.0	5.5289693	0.0	0.0	9.190782	0.0	8.807522	2.0206952	2.286227	0.0	0.7056564	10.573708	0.0	4.339878	1.8560263	0.9103816	0.0	1.0520512	5.053783	8.725134	0.0	8.320453	0.0	0.0	0.0	0.0	0.0	0.0	2.8804808	0.0	0.0	0.0	7.463337	0.0	8.318592	1.482693	1.9837939	2.718002	0.6257481	8.94794	2.694222	3.6296446	1.6375169	1.2279077	8.584944	1.0697521	0.0	8.231096	0.0	8.056381	2.553599	0.0	0.0	1.4095644	9.319946	0.0	2.2968805	2.231931	0.0	2.7480412	9.290886	0.0	8.216636	2.6800144	0.0	3.4925535	1.4391702	9.436113	0.0	3.4444082	2.276825	5.065296	3.2418954	0.0	8.617658	3.769576	8.011394	2.6509197	1.8954635	3.2402294	1.0340463	9.372141	3.933236	6.837512	4.0430684	2.821932	5.9834585	2.2559369	3.9738688	8.489956	0.0	7.999344	3.3929167	3.4124718	3.6782932	2.2592952	9.430328	0.0	3.5661936	2.6721978	4.8635645	3.6477091	0.0	8.399806	0.0	8.061397	1.3358312	1.4239295	0.0	0.76061684	9.48109	0.0	0.0	3.3110137	1.3464494	7.352878	1.4894972	0.0	0.0	8.508346	0.0	7.9286327
NPNT	6.704641	0.0	4.9181714	3.9259906	0.0	5.2599144	4.1206746	8.266828	0.0	0.0	5.8380985	4.397117	8.1950035	3.0351229	4.7144547	0.0	3.8364089	5.081874	2.3436236	0.0	7.983508	5.1880774	0.0	5.2764783	4.2318506	4.2067184	4.9395275	1.4475573	8.55628	1.8349792	0.0	0.0	0.0	6.6578317	1.4686784	0.0	7.170873	0.0	4.118033	4.3099027	3.1700926	4.49056	4.651529	8.670172	2.0250561	6.172605	4.6872745	2.1229956	5.8626003	1.6462579	0.0	7.83419	2.7943282	0.0	2.7221742	4.3999147	1.4977055	1.9217105	3.7367117	7.5474706	1.5583817	0.0	0.0	5.152567	2.575256	0.0	3.6133077	0.0	4.1972084	4.116403	3.053494	7.34054	5.372445	7.607564	3.7637422	0.0	6.476776	0.0	6.310837	5.0701127	7.6169033	8.705426	6.6276197	7.4507437	5.075136	6.3981366	7.0694823	1.1018602	5.2441773	8.107064	1.3038857	0.0	0.0	5.3915787	1.1979333	2.9886553	1.0921053	0.0	0.9684886	1.339268	2.2496219	6.253261	5.154878	8.69984	3.1944776	0.0	4.0169787	4.2349753	7.19494	3.9194174	4.9227877	7.924224	2.7191632	4.3397017	6.30805	5.1874347	0.6897641	5.1124134	8.335924	0.75947875	0.0	0.0	4.5236793	0.29964948	2.348846	0.0	0.0	0.0	2.7224004	0.0	1.9152857	7.3435125	7.8738546	0.93839043	0.0	0.0	5.7081532	1.9014021	0.0	0.0	0.0	0.0	0.0	1.7837231	0.0	0.0	8.141864	2.850739	0.0	0.0	5.1557426	1.4737506	0.0	0.0	0.0	0.0	0.0	0.0	5.550497	4.6009073	7.449888	2.2586153	0.0	2.9436877	4.339878	5.8738627	2.650134	0.0	6.918397	0.0	0.0	6.2145495	4.9054604	0.0	0.0	0.0	0.0	0.0	0.0	0.0	0.0	0.0	0.0	0.0	0.0	0.0	5.2053137	3.6804676	8.157651	3.3926866	7.950858	4.8257976	4.5701556	5.795504	3.9538724	0.0	8.008042	3.9544804	0.0	6.0228224	4.8433676	0.68604904	8.105772	5.724889	1.073395	0.0	0.0	5.013977	0.0	0.0	0.0	0.0	0.0	0.0	1.0286537	4.1309237	6.7864866	1.03796	0.0	2.001141	3.7572713	0.5972343	3.5640364	0.0	0.0	0.0	2.8716614	0.0	5.8786263	4.8178353	7.258236	2.7797751	7.7915263	0.0	0.0	5.4996037	3.8127894	0.0	6.809983	4.927214	5.135265	4.8314223	5.3295856	1.2459602	4.1605573	6.796386	1.4240444	0.0	0.0	5.314383	0.0	0.0	0.0	0.0	1.7116395	0.0	0.9714107	6.5464106	4.8037667	7.937135	3.678258	6.4951525	2.991787	0.0	6.1261296	3.6342595	0.0	7.56414	3.674558	0.0	3.712005	4.507575	5.6970243
HTATIP2	4.265286	6.0190988	4.9181714	1.598631	0.0	3.0812392	4.047272	1.0871737	7.17403	5.3371177	3.9044602	3.6787336	3.3730326	2.0161216	4.7144547	3.5143385	0.0	4.1121836	4.7961597	4.6017394	1.6612647	3.6801677	0.0	4.564116	4.5073285	4.088273	4.6124606	3.8894415	4.5405188	2.5428042	0.0	3.865731	0.0	4.713476	4.4442873	5.087187	2.2216904	4.659291	5.646514	5.587514	3.8414776	3.802305	3.707818	3.6607633	2.77255	0.0	3.7422118	2.1229956	4.337867	4.408506	0.0	2.4013183	4.9394803	0.0	4.857649	3.8487232	4.825734	4.1828	4.285142	3.6142707	2.629307	0.0	0.0	2.9561026	2.9284697	0.0	0.0	4.6000013	0.0	2.0938618	4.5176916	4.5717907	3.1835005	4.0463624	2.6131907	0.0	4.923852	0.0	4.548213	4.417581	4.667454	2.3261814	5.6421366	0.0	6.053578	4.8469863	3.9830246	4.1026063	3.4919014	3.7212608	2.9638038	4.558182	2.6432786	3.8580475	3.9629805	4.5574317	4.2562246	0.0	3.2647023	4.275212	4.4777827	3.9860363	3.7019114	3.7931523	3.3012145	4.715857	3.4758987	4.2349753	3.9046152	4.217235	0.0	2.2082477	4.5447097	5.0478816	3.6060047	3.965864	4.719082	4.1535263	4.615438	3.3512595	3.7415013	2.821512	4.0875783	3.799848	4.119079	4.1325936	0.0	3.096521	0.0	2.3683228	4.2137575	0.0	2.3297014	3.2090635	0.0	5.033663	3.534831	4.231313	5.2008114	5.002312	0.0	3.1607387	4.9541893	3.0582142	4.206133	0.0	0.0	3.066738	0.0	0.0	4.406757	3.9278436	3.6197865	4.2275596	0.0	3.0677507	0.0	0.0	3.346727	4.2055526	0.0	2.669602	7.772021	5.1072183	0.0	3.1473517	4.250251	0.0	2.250102	0.0	0.0	0.0	3.2136927	4.274571	0.0	0.0	2.9119146	0.0	0.0	3.77904	0.0	0.0	0.0	7.051022	0.0	4.671384	3.0938537	3.6804676	3.9019794	2.9099896	0.0	3.5782254	2.7417333	3.1848056	4.2468963	0.0	2.0838506	3.9544804	0.0	0.0	4.377904	3.156288	0.0	0.0	2.3361094	0.0	3.941414	2.2968805	3.2672043	4.7671356	4.182226	4.1868334	0.0	4.757126	3.8181868	4.1309237	2.1435528	2.8847475	3.2224784	2.001141	3.2582035	3.9409919	4.501719	3.7751079	0.0	3.718938	3.769576	3.917569	4.2174053	3.1955435	4.161798	3.439482	0.0	3.0247128	6.837512	4.386058	4.3308396	5.006082	2.9689639	3.9738688	0.0	4.271576	4.7624507	3.0783908	1.7705873	3.1486046	2.755209	4.3802886	0.0	3.7563126	3.6042345	4.0929055	3.8047872	0.0	4.0812798	2.9118526	3.9459217	3.8794978	3.6760497	3.90185	2.7500215	6.4951525	3.8981285	0.0	4.502974	4.3533216	0.0	2.46461	3.674558	0.0	5.6269803	4.507575	4.6136327
CD86	4.265286	0.0	0.0	0.0	8.295406	0.0	7.343142	2.1288617	0.0	3.8218248	2.4471805	2.5166075	0.0	1.8037736	0.0	8.317479	0.0	2.4580781	7.8278484	4.6017394	1.8889558	8.070864	0.0	4.7777696	3.1548457	3.8174922	1.5436206	2.1553986	2.064091	0.6926406	0.0	9.5465	0.0	3.1317418	8.041664	6.0658092	0.45042166	9.358125	0.0	0.0	5.899039	2.6712842	1.5902952	2.287605	1.9119099	5.1924677	8.588112	0.0	3.0370867	7.942361	5.9555774	1.6514207	8.9126005	0.0	2.7221742	2.9455376	1.4977055	0.8938031	2.02954	0.0	0.17591695	0.0	9.476398	0.8222896	6.236426	0.0	8.40149	6.8735356	0.0	0.0	0.0	2.1793795	0.0	3.131139	1.0470954	0.0	9.048177	0.0	0.0	6.8717766	0.0	1.148345	8.937828	0.0	0.0	0.0	0.0	2.5067809	2.35054	1.9308662	1.0494663	6.647571	9.113967	2.1423726	8.129407	5.1573143	9.169873	0.0	3.5266554	3.5498664	3.4613826	3.084301	2.5720747	2.893639	1.636412	0.0	8.04594	4.2349753	3.3281941	7.7130866	4.9227877	2.6079612	8.214319	0.0	4.545512	4.778159	1.9488844	0.0	0.0	0.6270509	4.6865363	8.536095	0.8931415	7.738826	3.1998029	8.202558	0.0	3.096521	0.0	2.9889588	1.5099102	0.0	0.0	0.93839043	0.0	7.933445	0.63911897	7.414619	0.0	8.452559	0.0	0.0	0.0	0.0	0.0	0.0	0.0	0.8292101	6.0966716	7.6468153	1.9587756	8.0251665	6.6814303	8.544603	0.0	0.0	0.0	0.0	2.1681993	2.286227	0.0	1.3658137	0.0	8.140256	0.0	1.8560263	7.719532	0.0	1.3841678	8.102403	0.0	0.0	0.0	0.0	0.0	0.0	0.5211287	0.0	8.994331	0.0	8.6246605	0.0	0.0	0.0	0.0	0.0	2.9671423	3.6804676	3.227959	2.0901978	0.0	8.543415	2.7417333	2.729037	7.9015837	0.0	2.3524933	7.8188844	4.301378	4.7337985	6.007464	2.8255239	0.0	0.0	0.9413439	0.0	9.401037	0.0	7.594522	0.0	8.8406	0.0	0.0	2.8093476	2.9367352	0.0	2.970297	1.3300711	4.7005324	9.440311	3.1552372	7.9326878	3.5640364	8.485629	0.0	3.718938	4.318839	4.18073	3.6515906	3.1955435	4.7196393	2.5919774	0.0	8.5398855	8.414041	2.9328852	7.815874	5.006082	3.0690467	8.205823	0.0	0.0	4.365023	2.3269136	2.5419748	3.6782932	1.1779339	5.345228	7.801286	2.370475	7.1493816	4.0929055	8.110408	0.0	2.9682724	0.0	3.7538013	2.5426693	2.1264133	0.0	1.2560624	0.0	8.229046	0.0	2.6087596	7.580359	0.0	1.7048227	8.560728	0.0	0.0	0.0	3.6713903
PHKA1	4.6614447	6.0190988	5.894114	3.9259906	0.0	5.734544	2.1543777	4.9449153	0.0	3.8218248	4.1979647	5.758261	4.3016725	3.615544	4.7144547	0.0	3.8364089	5.383169	2.7703032	3.6599655	4.8147993	0.0	0.0	0.0	3.1548457	2.4239118	3.1921659	6.1313086	3.3985023	3.494499	0.0	0.0	0.0	5.790628	2.1812186	5.087187	4.716131	0.0	0.0	5.845539	0.0	3.9273846	5.3653493	4.8164535	4.031253	0.0	3.7422118	4.152173	5.671794	2.7778022	0.0	4.912814	0.0	0.0	2.7221742	3.8487232	2.216568	5.1425242	5.738949	5.0309553	3.0465264	0.0	0.0	6.0306892	3.4488397	5.2199426	0.0	0.0	4.1972084	5.547342	0.0	5.9078608	4.8727207	5.5719066	3.0446188	0.0	0.0	0.0	6.1304264	4.347129	5.638785	5.195593	5.6421366	0.0	5.075136	5.56376	3.0714915	3.405485	6.122621	4.6386037	3.0881948	0.0	0.0	5.9904914	3.9225113	5.1573143	1.7065076	0.0	0.9684886	5.5517273	1.1711175	3.975354	6.458112	4.094115	3.771199	0.0	3.4758987	3.6878211	5.9213667	3.5331838	3.429946	5.2754297	3.6052353	0.0	5.680701	3.2384808	3.660766	5.1124134	4.4699597	3.8442514	0.0	0.0	6.149868	4.061559	4.119079	0.0	7.6862206	2.5935187	3.6087382	1.9167074	4.2137575	6.7629848	4.653179	3.004618	3.7832437	0.0	6.294171	4.231313	5.2008114	3.131397	6.946837	3.1607387	6.5077877	0.0	3.8793707	8.397556	0.0	2.3983278	0.0	0.0	5.4695535	3.5440626	0.0	0.0	0.0	0.0	4.847657	0.0	4.3377404	6.064417	4.691212	3.4717317	0.0	0.0	4.339878	4.7655835	1.8633946	0.0	4.880054	0.0	0.0	0.0	0.0	3.0603342	6.6829963	0.0	2.5325296	0.0	6.4234443	5.0364933	0.0	0.0	0.0	0.0	5.110626	0.0	3.1532667	5.300824	1.9221236	4.1118927	0.0	2.694222	3.6296446	5.546734	2.5440335	0.0	4.8375654	0.0	0.0	5.300574	0.0	2.6959589	9.103151	0.0	3.3509445	0.0	0.0	6.308863	1.1586868	4.7671356	0.0	0.0	0.0	0.0	3.860124	4.1309237	3.8751855	3.3713129	3.2224784	3.3232975	5.6372385	4.3566313	5.469521	1.6392741	0.0	3.0532253	5.282234	1.0057304	4.1164436	5.5621524	3.2402294	3.3826444	0.0	3.933236	0.0	5.568474	3.4213903	5.006082	4.7219496	0.0	0.0	5.2337356	3.4333892	3.458681	6.04706	4.369462	2.9247057	2.5744426	0.0	5.882117	3.3933938	4.649408	0.0	0.0	2.9682724	6.719915	2.536994	4.2506943	5.732751	5.420989	3.3003051	0.0	0.0	0.0	5.551458	2.842259	4.9326243	4.9982166	3.674558	0.0	0.0	5.218945	2.2967858
RHOC	2.8230693	0.0	6.881933	2.3383148	5.515344	6.7209315	2.9824977	3.2379165	0.0	7.310099	3.330638	3.9228685	4.8620415	2.6671495	4.7144547	4.0565896	0.0	4.716085	3.7568526	3.6599655	3.9021645	5.470371	0.0	4.564116	4.376155	3.4838665	3.6149578	4.1917667	2.8803737	2.1999795	0.0	2.9614475	0.0	5.1281095	2.9314578	5.087187	3.6903374	0.0	3.1988137	0.0	3.1700926	3.8346062	4.3999295	4.6774435	2.8359554	5.1924677	0.0	3.468313	4.802765	3.474888	0.0	3.439699	5.7664285	0.0	5.832552	4.3999147	4.516468	3.4419851	4.285142	3.3507085	1.737375	0.0	5.227987	4.6241517	2.9284697	0.0	5.5220685	6.5546803	0.0	2.9141407	0.0	2.690376	3.1835005	4.6019216	1.1888051	0.0	0.0	0.0	4.153585	2.6070921	0.0	3.3908656	5.6421366	0.0	0.0	4.8469863	4.53725	4.198372	4.493506	3.9130526	2.2388551	2.4625025	3.6489828	4.629082	3.1896858	3.8947866	4.927331	0.0	5.3301415	4.275212	3.2873282	3.7177873	4.222385	3.7931523	3.0179253	0.0	1.8203092	3.6878211	4.79283	3.280275	3.429946	3.6783226	4.1501307	5.0478816	4.855031	4.2046514	3.3784611	4.1535263	4.4699597	1.5509808	0.0	0.0	4.111624	2.366033	2.348846	0.0	0.0	4.402092	4.1537323	1.9167074	3.4197543	0.0	4.096604	1.3376055	0.0	0.0	4.851444	2.351527	4.6353297	5.002312	0.0	4.6339326	0.0	3.0582142	4.206133	5.261457	0.0	2.5966084	0.0	4.53336	4.406757	1.4737506	0.0	3.3025851	0.0	4.533187	0.0	3.1445382	3.2834108	5.0858154	0.0	1.5323966	0.0	0.0	0.0	5.509112	2.7478228	0.0	3.2931497	4.096576	4.691212	4.6679273	4.1337643	3.9711587	0.0	0.0	3.1426413	0.0	0.0	5.697986	2.643743	0.0	6.9487643	6.471489	5.110626	0.0	3.2652202	3.3024588	4.148839	2.417943	0.0	2.694222	4.1752214	4.865456	2.9469838	0.0	3.4679565	4.508085	0.0	0.0	4.07322	4.173799	6.5312457	0.0	1.6820154	6.018192	3.941414	6.0776057	3.0695727	0.0	5.54672	4.581929	7.044692	3.1719916	3.3731022	4.1309237	3.8751855	2.2285502	4.143049	2.808659	4.84202	3.0319936	4.501719	3.982367	0.0	4.1727166	3.769576	3.0100133	3.3651392	3.5706644	3.2402294	3.3826444	0.0	3.933236	0.0	4.0430684	2.55013	0.0	3.454621	3.9738688	0.0	4.271576	2.093472	3.4841697	3.9515476	4.6208167	1.3465805	3.4479516	3.5646443	4.393783	2.8481498	3.175066	4.0754013	0.0	4.822931	4.7604	3.4070222	4.269819	4.8881884	4.852766	2.7123137	0.0	2.991787	0.0	5.24692	3.8958547	4.9326243	4.1475654	5.182159	0.0	4.6558824	4.9066687	4.6136327
MRPS26	2.8230693	0.0	0.0	2.3383148	0.0	3.9933865	0.89758235	2.4589849	0.0	0.0	3.933751	4.03101	4.43251	4.036441	0.0	4.4497876	4.7850065	4.309042	3.6268947	0.0	3.8705127	4.0667906	0.0	4.9638257	5.027936	4.088273	4.583942	3.8894415	4.5405188	4.2143435	5.7120953	3.865731	0.0	3.9596992	3.9619362	6.0658092	3.9518082	5.630458	4.675031	5.587514	4.6440372	3.9570305	3.1770308	3.3304222	4.0580907	0.0	5.2534494	4.4016204	3.8535495	3.4040763	5.9555774	4.4863467	3.6864061	0.0	4.5481076	5.582718	4.516468	3.4978437	4.285142	3.3507085	3.2568636	0.0	0.0	2.6378021	1.4077638	0.0	3.6133077	0.0	4.1972084	4.3655076	3.053494	3.8233144	3.1835005	0.0	3.9344501	0.0	4.923852	0.0	4.297459	3.6092865	4.667454	3.6364496	0.0	0.0	0.0	0.0	3.9830246	4.040791	3.3540769	3.4389505	4.1918697	4.2514825	3.5229342	3.9424434	3.340655	2.632967	2.961826	0.0	3.1134198	4.7556295	4.1449823	3.540722	3.0119658	0.0	3.341792	4.715857	4.717851	3.6878211	3.596801	2.9098508	4.3614125	3.4136434	3.6052353	3.7899323	4.545512	4.0661693	4.010883	0.0	1.7446939	3.958885	4.6865363	4.263567	3.3012798	3.0681639	3.1998029	2.3603785	0.0	4.564415	4.1537323	3.7538416	2.8085396	0.0	0.0	3.3881004	0.0	3.5342045	3.4637272	2.9707437	0.0	3.131397	0.0	4.0777345	0.0	3.9689033	4.625988	0.0	0.0	4.2958035	0.0	4.53336	3.2723157	1.4737506	5.1243095	0.0	0.0	4.533187	4.847657	3.1445382	4.540908	4.4807715	5.6630163	4.067997	0.0	2.9436877	0.0	4.4568543	3.7348285	0.0	4.3639374	0.0	5.6630163	4.6679273	4.9054604	3.0603342	6.6829963	7.2110806	4.1319966	0.0	6.4234443	2.8804808	0.0	0.0	0.0	0.0	5.110626	5.642794	3.6422484	3.3024588	4.5433993	4.1783032	0.0	2.694222	4.5701556	4.1892133	2.9469838	0.0	4.0344815	0.0	4.301378	3.7870247	3.686472	3.9072793	0.0	0.0	4.371194	0.0	0.0	2.2968805	3.2672043	4.7671356	3.6364608	5.363234	0.0	4.3945312	3.94051	0.0	4.177315	4.8404484	3.2224784	3.3232975	4.0719066	3.3905375	4.501719	1.6392741	0.0	3.0532253	3.769576	4.3327966	4.4998856	3.5706644	3.2402294	4.3117695	0.0	3.933236	6.837512	3.5922298	3.93235	5.006082	4.5691876	0.0	0.0	4.8314223	4.365023	3.6509953	3.4124718	3.1486046	4.212186	3.4479516	0.0	3.4051158	2.9286826	2.3265557	2.7584553	0.0	4.4247847	3.8126705	4.9440837	4.4814878	4.286488	4.454276	4.3408794	0.0	2.991787	0.0	4.419482	4.010778	4.9326243	3.9079778	0.0	0.0	3.712005	3.0441923	4.827582
NDUFS3	2.8230693	0.0	4.9181714	3.9259906	0.0	4.5478344	2.8156965	2.9537206	0.0	0.0	4.031825	3.5391943	3.6126704	4.068531	0.0	4.7584515	0.0	4.0885553	4.6022935	5.1667585	4.0413303	4.0667906	0.0	5.2764783	4.6275635	4.840607	4.0497546	3.8894415	3.7789252	3.6560197	5.7120953	3.865731	0.0	3.9596992	3.9204323	0.0	4.0823727	0.0	5.646514	0.0	4.2978597	3.9273846	3.9143507	4.2568674	4.2795057	5.1924677	3.7422118	0.0	3.6476958	4.2956724	4.978639	4.1973596	5.4114113	0.0	3.6084936	2.9455376	4.516468	3.2274575	4.6815605	2.347539	2.9650114	0.0	0.0	3.6287162	2.9284697	0.0	4.5531273	0.0	4.1972084	3.8151217	3.053494	3.686192	3.1835005	4.0463624	3.8727775	0.0	5.89989	0.0	3.081588	3.7249324	0.0	4.061264	5.6421366	0.0	0.0	3.358951	0.0	3.8767867	3.940216	3.087617	3.7188075	4.558182	3.2320464	3.8341472	3.9827971	3.2737653	3.7495708	4.8853755	3.9403398	4.275212	3.9248366	3.5835543	3.7782013	4.555202	3.7182431	5.6881433	4.0169787	4.2349753	3.8644626	3.7391875	4.3614125	3.4612677	4.5447097	2.890636	4.150922	3.9129686	3.3498316	4.1535263	3.673125	3.664478	0.0	5.225513	3.6357014	3.9366298	4.424306	3.2125852	0.0	4.710308	3.6087382	4.3525624	3.4197543	0.0	2.3297014	3.3881004	4.7298756	3.5342045	2.716723	3.2027755	0.0	4.602201	0.0	4.0777345	0.0	4.3607216	3.8793707	0.0	0.0	3.254569	0.0	0.0	3.948283	3.0196521	3.6197865	4.2275596	0.0	0.0	0.0	3.1445382	3.9048193	4.7118044	4.691212	3.343103	0.0	0.0	4.339878	4.0635505	3.5303845	0.0	3.6360464	0.0	5.6630163	0.0	3.2136927	2.2236788	0.0	0.0	3.570091	0.0	0.0	3.77904	3.523439	0.0	0.0	0.0	0.0	0.0	3.2103293	4.6230793	4.3595657	3.7537377	0.0	3.5782254	3.6296446	3.914117	3.5531347	6.5961714	3.5977004	3.044661	0.0	4.7337985	4.07322	3.9646678	0.0	0.0	3.4992135	7.007019	4.89368	3.6714995	4.2845225	0.0	4.577258	5.363234	0.0	4.2501297	3.6370673	5.089152	0.0	3.389553	5.1016316	0.0	3.7572713	4.0342517	0.0	2.8768158	0.0	4.1727166	3.769576	4.18073	3.8407068	4.8178353	5.691999	3.6707163	0.0	4.8852262	6.837512	2.4394212	3.6478975	0.0	3.833672	3.9738688	4.175741	4.271576	3.8146484	3.5215778	3.9515476	3.1486046	3.3187447	2.5744426	2.6816947	3.6643827	3.6524587	3.175066	1.9573042	0.0	4.4247847	2.9118526	4.2671146	4.1092124	4.286488	0.0	4.0846543	6.4951525	3.8981285	0.0	4.3308606	4.142645	4.9326243	3.9401941	3.674558	0.0	3.712005	4.507575	3.6713903
SLC29A1	5.227278	0.0	0.0	4.7745895	0.0	4.947369	3.5052938	2.7274566	0.0	5.743205	4.313895	3.5391943	4.43251	5.4593782	0.0	0.0	3.8364089	5.105611	3.9321704	4.6017394	3.3946404	0.0	0.0	3.096245	3.1548457	3.2828076	4.366765	3.7106369	5.7836914	5.690258	0.0	2.9614475	0.0	5.51249	4.0415254	5.087187	3.2647362	5.630458	4.118033	5.2730675	3.8414776	3.6289694	3.707818	4.6025696	4.914839	0.0	0.0	0.0	4.6998205	3.2510867	0.0	3.157575	3.6864061	0.0	4.1534805	0.0	0.0	5.235819	4.285142	4.7856603	5.3208275	0.0	0.0	4.908733	3.4488397	5.2199426	0.0	5.569946	4.1972084	4.5778666	3.053494	3.7563818	2.3341517	3.131139	4.320579	0.0	0.0	0.0	5.734932	3.0232272	5.638785	2.1789138	0.0	0.0	0.0	0.0	3.0714915	5.8931	4.3558416	4.9543653	5.8448367	2.4625025	3.0611708	5.458247	3.9762218	4.197185	4.4921823	0.0	3.401616	4.6715007	3.6649415	4.8014817	3.24488	5.051247	5.851246	0.0	3.1034482	3.6878211	5.3818326	4.2939177	4.9227877	3.840182	2.7191632	0.0	4.545512	3.2384808	5.6212964	0.0	5.271269	6.2046156	5.974451	0.0	5.65629	3.2886722	5.0769577	4.1325936	0.0	3.096521	4.1537323	3.8951104	5.733458	0.0	4.096604	5.9774857	3.7832437	0.0	5.281761	3.2027755	5.2008114	4.046636	0.0	4.6339326	3.9999933	3.0582142	6.013352	0.0	0.0	6.163515	0.0	0.0	5.1557426	3.3055549	3.6197865	0.0	0.0	0.0	4.847657	2.2991002	4.56773	2.286227	4.691212	5.8603477	0.0	3.8467448	0.0	4.0635505	3.781713	0.0	3.5260766	0.0	0.0	0.0	2.3613782	5.6064653	0.0	0.0	6.1507115	0.0	0.0	4.725513	2.643743	0.0	6.9487643	0.0	0.0	0.0	3.1532667	3.3024588	4.3595657	5.517225	0.0	2.694222	2.7417333	5.134741	3.9030008	0.0	3.445151	4.508085	0.0	4.7337985	3.686472	5.922897	0.0	0.0	7.0083156	0.0	3.941414	4.3624487	3.8637354	5.7403984	2.7480412	0.0	0.0	2.3237882	5.6820617	4.1309237	4.4269977	6.681528	3.2224784	2.001141	5.341423	3.964878	0.0	3.5329967	0.0	3.0532253	3.769576	3.917569	4.177864	4.1145744	0.0	5.888875	0.0	0.0	0.0	5.0951567	4.0690856	0.0	3.6793594	0.0	4.175741	4.8314223	2.093472	5.701804	4.505088	4.6208167	6.0856338	4.3802886	0.0	5.776298	3.9121768	4.397825	3.8047872	0.0	3.8730228	0.0	2.7579923	5.0992346	4.405845	5.638563	5.7344294	0.0	4.8489156	0.0	5.385373	4.010778	0.0	4.2017236	5.182159	0.0	0.0	0.0	3.6713903
PALD1	2.8230693	7.810476	0.0	2.3383148	6.4994864	5.734544	2.8156965	3.6142082	0.0	7.0488815	1.9700458	8.408664	5.461354	2.7286918	0.0	5.866585	0.0	5.548166	4.229485	3.6599655	4.0413303	2.3043756	0.0	0.0	1.5736678	1.9674737	1.2847741	7.8927665	6.083549	2.7331066	5.7120953	5.3831615	0.0	4.4824314	3.642694	5.087187	3.8082416	0.0	0.0	3.3808672	2.6631238	2.0561674	7.795858	5.8565526	3.3078983	0.0	4.6872745	0.0	5.5138564	3.4040763	0.0	4.092606	2.7943282	0.0	2.7221742	2.9455376	2.6941662	3.0888357	6.7253785	5.7862453	2.6885502	0.0	6.20861	6.8416595	5.9581575	5.2199426	3.6133077	0.0	0.0	5.330082	4.9168973	1.9589703	8.149635	6.1467237	2.070079	0.0	6.8877583	0.0	6.09147	5.2737513	0.0	3.5341082	0.0	0.0	6.053578	3.358951	3.0714915	1.6456399	8.041164	5.494026	2.8146293	5.2131042	4.767522	5.041116	3.5849526	2.1598454	2.1360428	0.0	0.0	1.339268	1.808888	1.5212256	8.225023	5.7987537	3.0427518	4.715857	5.541274	2.7956412	5.2786684	4.1222944	4.3614125	3.472932	3.6052353	2.890636	3.6060047	3.0553572	2.1614938	8.244782	5.7834163	2.3666084	3.7415013	5.442386	5.6480927	5.038114	2.348846	0.0	0.0	2.5935187	2.7224004	4.1418924	1.9152857	5.776208	5.053811	3.4699223	0.0	5.752902	4.735489	4.231313	0.0	0.0	0.0	3.1607387	3.9999933	2.5573542	1.1679758	9.31308	7.146962	3.066738	0.0	0.0	4.9007797	5.7154946	5.1243095	0.0	0.0	0.0	4.847657	0.0	2.0206952	7.7302284	0.0	2.5962417	0.0	5.7695084	0.0	4.6194615	4.1819835	0.0	2.7418814	0.0	4.691212	0.0	2.3613782	2.2236788	8.672427	0.0	4.2685285	0.0	0.0	6.591849	3.523439	0.0	0.0	0.0	6.667479	0.0	1.0543758	7.9784365	6.0260367	3.600712	0.0	0.0	0.0	4.4668217	3.1350698	0.0	3.6384788	4.508085	4.301378	0.0	0.0	0.68604904	0.0	0.0	2.784509	0.0	3.941414	5.178932	4.4563594	0.0	0.0	0.0	0.0	0.0	1.5221639	7.0570097	4.4269977	3.1854568	4.7005324	4.001426	5.8986244	3.2024207	3.5640364	0.0	0.0	1.7797017	2.8716614	2.0085871	2.399125	8.135467	5.4345355	2.5919774	0.0	5.6715064	0.0	5.270755	5.052101	0.0	3.4440088	0.0	0.0	3.3444033	0.0	1.6579275	7.5632377	4.369462	3.0275629	4.3802886	4.1083803	5.6501656	3.9512565	2.3265557	0.0	0.0	2.4726584	0.0	2.2759092	1.823891	8.087398	5.8275833	2.4626794	0.0	5.6346545	0.0	4.860409	4.286457	3.979107	3.0802538	0.0	0.0	0.0	0.0	2.2967858
ASB13	2.8230693	0.0	0.0	1.598631	0.0	3.0812392	3.6109648	1.9303343	0.0	0.0	5.081668	6.4263034	4.952047	3.6792789	0.0	4.4497876	4.7850065	4.267558	4.2517033	0.0	3.1353004	4.6227674	0.0	0.0	4.376155	3.0491197	5.4227757	6.779127	5.5091844	3.3125875	0.0	2.9614475	0.0	3.8667715	4.0415254	6.6435747	3.5393758	5.630458	0.0	5.587514	3.544493	4.6073375	5.789206	4.440048	3.5157962	0.0	3.7422118	4.963649	3.3406386	3.2510867	0.0	3.7463434	2.7943282	0.0	2.7221742	4.3999147	1.4977055	5.696008	4.992201	5.316535	4.597717	0.0	5.8000603	3.6106842	4.8632126	0.0	0.0	4.6000013	0.0	4.3655076	0.0	6.2616377	7.0704317	4.6019216	4.7444863	6.6844506	4.923852	0.0	4.6589394	4.725944	0.0	3.8704498	0.0	7.4507437	0.0	4.8469863	3.0714915	4.399827	5.494307	4.4960217	3.2711136	0.0	4.2358413	3.672824	3.748227	2.632967	4.4921823	0.0	1.9524709	4.4869204	2.4828885	4.43121	5.0356164	2.893639	2.9275057	4.715857	3.4758987	3.6878211	3.9436805	3.844915	3.429946	3.2264946	3.6052353	0.0	2.7198741	2.7279925	4.4355173	5.1124134	3.9171858	2.874776	4.6865363	4.659703	3.987176	3.700879	3.1998029	2.3603785	0.0	1.814692	2.7224004	2.9889588	4.6182985	0.0	3.7094054	2.01957	0.0	4.470556	3.8456976	2.351527	0.0	3.131397	0.0	0.0	0.0	2.5573542	4.551228	5.261457	0.0	3.1321034	0.0	0.0	4.5908747	4.591356	4.559881	5.188531	0.0	0.0	0.0	3.1445382	4.8558383	6.330821	4.691212	3.387266	0.0	2.9436877	0.0	4.6194615	4.110325	0.0	4.050101	4.096576	4.691212	0.0	0.0	5.23681	0.0	0.0	3.1426413	0.0	0.0	4.725513	0.0	0.0	0.0	0.0	0.0	0.0	5.2603927	5.502387	5.421125	3.3926866	0.0	4.516531	3.6296446	3.979942	3.9786508	0.0	3.5977004	4.508085	0.0	3.7870247	4.8433676	5.385237	0.0	0.0	3.0639393	0.0	3.941414	4.613746	4.190265	0.0	2.7480412	0.0	0.0	4.089651	5.2331295	5.089152	5.1368837	3.451637	3.2224784	5.0889397	4.0719066	4.3014193	0.0	4.163557	0.0	3.0532253	0.0	3.4698336	4.985419	5.642917	5.4345355	3.8699574	0.0	4.48637	6.837512	2.9328852	4.625109	5.006082	3.9356742	4.927214	0.0	0.0	0.0	5.433985	6.1486483	5.4683833	4.0627627	2.5744426	4.8114944	4.5039716	4.642487	4.397825	4.588976	0.0	2.4726584	4.362997	3.647209	4.964867	6.163749	4.852766	3.398549	0.0	3.8981285	0.0	4.0267444	4.647806	4.9326243	4.0720387	3.674558	0.0	0.0	4.507575	2.2967858
SMCO4	4.9719257	0.0	0.0	1.598631	7.079124	4.947369	5.8351965	3.965273	8.169026	5.743205	3.03874	4.4757705	0.0	2.512437	4.7144547	6.644632	0.0	4.369113	5.632791	4.6017394	3.6888688	6.168154	0.0	3.6238494	3.4440076	3.2828076	3.497546	2.9836476	2.8803737	2.0289917	5.7120953	5.1270247	0.0	3.5455694	4.4147	5.087187	2.7788465	5.630458	3.1988137	0.0	3.544493	3.6289694	3.9143507	2.6268127	2.1299703	0.0	5.975207	0.0	4.193769	5.4812098	0.0	3.2898133	6.4927535	0.0	0.0	3.8487232	3.0523686	3.1940308	4.285142	2.0240233	3.4994931	0.0	4.265976	3.1682222	3.8304632	4.2581415	5.1174583	5.569946	0.0	2.9141407	3.053494	3.0106318	2.3341517	0.0	2.4538429	0.0	5.89989	0.0	2.2426722	4.6103826	0.0	3.374035	7.2077107	0.0	0.0	0.0	0.0	3.5128675	3.2016811	2.7280688	2.2678425	2.4625025	5.197039	3.6456182	5.0090957	2.9886553	6.443284	0.0	2.5320544	3.5498664	1.9712245	3.953749	3.4453666	2.0757768	2.3035307	0.0	6.062225	4.2349753	3.9046152	5.5346212	3.429946	3.9444027	6.742993	3.7899323	2.7198741	3.4758108	3.3784611	4.1535263	3.9171858	2.709959	3.7415013	4.263567	4.0129395	4.996989	0.0	5.879968	7.6862206	0.0	0.0	2.7117608	3.4807277	0.0	2.3297014	1.7839612	0.0	6.011471	3.6025944	5.439766	0.0	6.7771516	0.0	0.0	0.0	1.7837231	4.3004484	0.0	0.0	1.5566896	0.0	4.53336	3.948283	4.879651	5.5289693	7.4784575	0.0	3.0677507	0.0	2.2991002	3.4073808	3.130202	4.691212	1.3658137	0.0	4.795716	0.0	4.0635505	5.0489035	0.0	3.2449567	4.096576	0.0	0.0	3.7458646	3.5864632	0.0	0.0	2.5325296	0.0	0.0	3.77904	5.5923247	0.0	6.9487643	0.0	0.0	0.0	4.243897	3.6804676	3.227959	2.0901978	0.0	6.98706	2.7417333	3.8800428	5.821965	6.5961714	3.3253815	6.4597316	4.301378	0.0	3.156477	2.944406	0.0	0.0	2.6214707	0.0	5.869208	2.2968805	4.9915686	0.0	5.7132115	4.1868334	0.0	0.0	3.5371993	4.1309237	2.1435528	2.2685223	4.143049	5.7828536	3.685184	5.5671086	0.0	5.807158	0.0	3.718938	2.8716614	3.7110012	3.43389	3.5706644	3.2402294	2.1219537	0.0	6.1775627	0.0	4.6629643	5.2606726	0.0	3.2866054	6.480214	0.0	4.8314223	2.093472	4.5079374	3.7070436	4.369462	3.2983177	3.98816	4.8114944	3.6643827	5.2712	4.0929055	6.219664	0.0	3.336471	0.0	2.9495907	4.1715536	3.4723473	2.9952748	2.3195412	0.0	6.514274	0.0	4.135397	5.4354362	3.979107	3.580201	6.7403846	0.0	3.712005	3.0441923	2.2967858
NUDCD2	2.8230693	0.0	0.0	3.7193313	0.0	4.5478344	1.8435115	4.3701677	0.0	4.7698903	4.324992	4.3139277	5.1925964	4.5554585	6.262309	2.6353729	5.7586017	4.4078145	3.9043908	0.0	4.977161	3.150409	0.0	5.2764783	4.376155	5.2244005	4.2805333	4.322076	4.8892465	4.4427257	0.0	3.865731	0.0	4.765886	3.833661	0.0	5.0943537	5.630458	4.675031	5.2730675	5.044577	4.5694523	4.7625837	4.7486224	4.776244	0.0	4.6872745	2.1229956	4.6998205	3.474888	0.0	5.381531	0.0	0.0	0.0	0.0	4.3966565	3.6034636	3.3573046	3.8370397	3.6336677	0.0	0.0	3.6641178	2.575256	0.0	0.0	0.0	4.1972084	3.4338512	4.9168973	4.118065	3.7145348	5.3149257	3.346353	0.0	0.0	0.0	4.153585	3.7249324	5.638785	4.91057	0.0	7.4507437	0.0	5.249437	5.2491455	3.911741	3.4919014	4.197382	4.0585985	3.8614748	3.2320464	4.0008626	3.5410743	3.2737653	2.7353587	0.0	3.9403398	3.7270308	4.2114835	3.8639405	3.5360458	2.893639	3.5466077	0.0	1.8203092	3.6878211	3.1391945	3.2927856	3.429946	4.186784	0.0	4.7368155	0.0	3.6147878	3.56438	5.683407	3.673125	3.8342745	0.0	0.0	3.1234913	3.1073358	3.7314546	3.2125852	0.0	4.219162	0.0	2.7117608	3.4197543	0.0	3.1785595	3.3453808	3.7832437	0.0	3.8456976	3.4026082	3.6922424	3.131397	0.0	0.0	3.9999933	4.6685367	3.996709	5.261457	0.0	3.9419682	0.0	4.53336	4.195656	3.0196521	0.0	0.0	0.0	3.0677507	0.0	4.3651	4.5940623	4.4807715	6.2384562	4.339283	0.0	0.0	5.303809	4.4568543	3.636225	0.0	5.2533183	4.096576	6.2384562	4.6679273	5.4055195	3.9711587	0.0	0.0	3.7673633	0.0	0.0	5.86482	2.643743	0.0	0.0	5.4876556	5.110626	5.642794	3.6001668	2.7888186	2.718002	3.969131	0.0	4.516531	4.5701556	4.34721	2.9963536	0.0	4.554716	3.044661	4.301378	3.7870247	4.377904	3.847513	0.0	0.0	3.7368472	0.0	3.941414	3.6714995	1.1586868	0.0	0.0	4.1868334	0.0	4.956446	3.5371993	0.0	3.8751855	3.2959542	3.2224784	3.3232975	3.685184	3.3182068	3.5640364	2.3868608	0.0	3.718938	0.0	4.18073	4.762982	3.8681014	4.7196393	4.3859434	0.0	4.48637	0.0	4.224732	4.094944	0.0	5.187225	0.0	4.175741	4.271576	3.4333892	3.4063115	2.5419748	4.0648785	3.4541657	3.4479516	4.5023537	4.1780424	3.0773995	4.0929055	2.412791	0.0	4.2632318	4.362997	4.7517014	4.763708	4.0133176	2.9952748	4.526151	0.0	4.4504695	0.0	4.2364364	4.3533216	6.2259264	4.784174	4.616929	0.0	3.712005	5.218945	5.178817
TMEM51	4.9719257	7.0079327	0.0	0.0	0.0	0.0	7.119674	3.2379165	0.0	0.0	3.3524933	6.4063616	7.7060113	1.5546846	0.0	6.644632	0.0	1.8189933	6.836024	0.0	2.9254217	5.7063637	0.0	2.2557878	4.937772	3.9592261	2.6477618	6.2342086	6.543332	1.1586461	0.0	6.5856643	0.0	2.9624212	5.847141	5.087187	2.2772756	0.0	0.0	4.3099027	1.8746063	3.5533507	6.1576266	6.3209023	1.6549186	0.0	5.2534494	3.8503892	2.5374317	6.769613	4.978639	3.3516483	4.233523	0.0	0.0	2.9455376	2.216568	1.1935204	6.4481893	6.4578404	0.721076	0.0	4.265976	2.27532	4.9429183	0.0	5.8377037	0.0	0.0	4.92695	3.053494	0.71522844	5.506779	6.9678626	0.7135368	0.0	0.0	0.0	1.519222	5.7809157	0.0	1.8297883	0.0	0.0	0.0	0.0	0.0	2.3944407	6.035126	7.3422484	1.0933104	4.2514825	5.197039	1.948214	6.285392	1.4511899	4.8157997	0.0	2.271174	3.112891	1.6259412	3.5694177	6.232653	7.154731	1.5350701	4.715857	7.157527	2.7956412	3.3860657	6.836686	3.429946	3.219587	6.307223	2.890636	4.545512	3.3220046	2.7042472	6.669301	6.6738844	1.0280868	4.6865363	7.56331	2.478148	6.390143	2.348846	4.437977	0.0	0.0	0.0	0.0	2.9872684	5.776208	7.340567	1.1517627	0.0	5.033663	2.119113	6.5962143	0.0	5.9796286	0.0	3.1607387	0.0	1.7837231	1.8048484	6.821125	7.8798504	1.1144125	0.0	4.53336	3.6495323	6.370893	5.1243095	4.2275596	0.0	0.0	0.0	0.0	2.4244585	5.51079	7.449888	0.96075624	0.0	6.221709	0.0	1.8560263	6.564855	0.0	2.4043317	6.349412	0.0	0.0	2.3613782	2.2236788	0.0	0.0	1.2049123	0.0	0.0	2.8804808	5.426133	0.0	0.0	0.0	0.0	0.0	3.6422484	6.1079454	7.217809	1.7838957	0.0	6.468465	2.7417333	3.1848056	7.347646	6.5961714	2.9894137	7.260045	0.0	5.300574	5.477053	2.0159104	0.0	5.724889	0.9413439	0.0	3.941414	2.2968805	6.2745886	0.0	4.8870482	0.0	0.0	0.0	2.7261002	5.6599174	7.3966556	0.41051826	3.2224784	5.7828536	2.7931943	6.694361	0.0	4.8326964	0.0	0.0	5.6879735	3.1800966	3.399924	5.990264	6.553727	1.6301812	0.0	5.453824	0.0	3.5922298	6.7075253	0.0	3.1496313	6.891206	4.175741	4.271576	2.9136992	3.4063115	6.1486483	5.7043695	1.0855911	2.5744426	5.920698	2.9399378	6.3724313	3.7057781	4.303183	0.0	2.9682724	2.9118526	1.5467161	3.544666	5.311522	6.2800703	1.451824	0.0	6.1404896	0.0	3.6409132	6.454644	0.0	2.5505955	5.5872283	0.0	0.0	3.0441923	2.2967858
POU5F2	3.717356	5.0411744	0.0	3.4780388	5.515344	0.0	4.2571445	3.6789765	0.0	3.8218248	3.5545657	3.3846989	3.0855033	3.274037	4.7144547	4.4497876	0.0	3.911345	3.3668146	0.0	3.494921	3.6801677	0.0	3.6238494	4.2318506	3.8174922	3.9638252	4.4415836	3.3985023	3.5837111	5.7120953	3.865731	0.0	4.4183874	4.2898836	6.0658092	3.6060169	0.0	4.118033	4.8704133	4.0876403	3.5533507	3.1770308	3.3304222	3.116896	0.0	3.7422118	2.9470956	3.1968317	2.7778022	0.0	3.5493171	4.629258	0.0	4.857649	0.0	3.7831974	3.55162	3.3573046	2.347539	3.2859273	0.0	0.0	3.8600187	3.6522331	4.2581415	3.6133077	4.6000013	0.0	2.9141407	4.5176916	3.8233144	4.101833	3.131139	3.4343696	0.0	0.0	0.0	4.297459	3.6092865	0.0	3.846247	0.0	0.0	5.075136	4.286873	5.7236934	3.8143413	3.6176996	3.6148703	3.3612924	3.8614748	3.2320464	3.9349718	3.3508575	4.197185	3.8661354	4.8853755	4.187626	3.5498664	4.0391045	3.768168	3.24488	4.094115	3.597765	0.0	1.8203092	4.6307306	3.9817157	3.5226007	4.9227877	3.6529107	5.108919	4.7368155	3.6060047	3.8009787	3.9924796	5.1124134	3.379198	3.4061723	4.6865363	3.7156801	3.9609444	3.3552723	3.7314546	3.7447157	0.0	4.964128	4.5483627	4.6201544	3.800689	5.776208	3.1785595	3.656221	3.7832437	3.5342045	3.9005718	4.1222224	3.6922424	5.002312	0.0	0.0	3.9999933	5.137664	2.8549552	5.261457	0.0	2.2879336	6.0966716	4.53336	3.948283	3.9278436	3.6197865	0.0	0.0	3.979047	4.847657	4.3651	2.9980583	3.8651524	0.0	2.669602	0.0	0.0	0.0	3.8176703	3.4161599	0.0	3.160875	0.0	4.691212	0.0	3.7458646	3.9711587	0.0	0.0	3.2782154	0.0	0.0	2.8804808	2.643743	0.0	0.0	5.4876556	6.0895953	4.671384	3.3691087	4.227426	3.227959	3.4295077	0.0	4.1223526	3.6296446	3.6159174	3.6794214	0.0	3.3825133	3.9544804	4.301378	3.7870247	2.3098304	3.719997	0.0	5.724889	2.895732	0.0	4.89368	4.0579495	4.4563594	4.7671356	3.6364608	2.7521918	0.0	4.2501297	3.7749937	5.089152	3.8751855	2.9352894	3.2224784	2.001141	3.954153	3.4253867	0.0	2.3868608	0.0	4.5174	0.0	4.18073	3.6224306	2.6872466	4.161798	3.229907	0.0	3.0247128	0.0	3.2999012	3.247855	0.0	3.6240225	5.496284	5.135265	3.3444033	4.1159234	3.7800798	3.7070436	3.6782932	3.4725142	3.98816	3.5646443	3.157871	3.7881544	4.0929055	3.2705395	0.0	3.8730228	4.7604	4.1154385	3.1078625	2.5968063	4.852766	3.020716	0.0	2.991787	0.0	2.8825917	3.2690315	0.0	3.2947774	0.0	0.0	0.0	3.0441923	4.057838
ST6GALNAC6	0.0	0.0	4.9181714	3.7193313	0.0	0.0	2.4099903	3.1492624	0.0	4.7698903	4.233732	3.805959	5.0367656	4.7311354	0.0	2.6353729	4.7850065	4.2463603	3.194011	0.0	3.7481267	3.150409	0.0	4.564116	4.5073285	4.912088	4.479436	3.2686281	4.0796785	4.284453	0.0	3.865731	0.0	3.8667715	2.7538116	5.087187	3.8996305	4.659291	6.054333	5.587514	5.1566877	3.6289694	1.5902952	3.1317375	4.031253	5.1924677	0.0	3.468313	4.155378	2.2411878	0.0	3.7691822	2.7943282	0.0	5.112366	4.3999147	4.9156604	3.4701848	2.02954	3.7299507	2.8399403	0.0	4.265976	3.1682222	2.9284697	0.0	0.0	0.0	6.1369824	3.4338512	0.0	3.4095466	2.3341517	4.0463624	3.0814347	0.0	0.0	0.0	3.608595	2.343179	0.0	3.0101085	0.0	0.0	0.0	4.286873	3.9830246	4.026365	3.3540769	4.1216984	3.743095	5.378701	3.5229342	4.1308045	3.2454345	3.2737653	3.483705	5.8607607	5.522593	5.237468	5.068171	4.0887227	3.985493	4.555202	3.6632693	5.6881433	4.0169787	4.2349753	4.586158	2.9577756	4.9227877	3.611297	2.7191632	5.5207934	4.855031	5.3354735	4.183054	0.0	4.3081493	4.1599965	3.7415013	0.0	4.0875783	2.366033	3.7314546	3.7447157	0.0	5.45297	4.1537323	4.2510695	4.062411	0.0	3.1785595	3.1606035	3.7832437	0.0	4.318378	2.351527	3.6922424	4.046636	0.0	5.3474665	0.0	5.033897	4.625988	0.0	0.0	3.616161	6.0966716	0.0	4.5908747	3.0196521	0.0	0.0	0.0	5.245011	4.847657	5.181642	4.137458	3.418793	4.691212	4.1976595	0.0	4.397889	0.0	4.4568543	3.2921083	0.0	3.552716	5.053783	5.6630163	0.0	4.9054604	4.274571	0.0	0.0	3.402136	0.0	0.0	2.8804808	0.0	0.0	0.0	0.0	5.110626	0.0	4.349277	3.3024588	3.6039786	4.262347	0.0	3.5782254	0.0	3.9474049	2.404703	0.0	3.7849176	3.044661	4.301378	0.0	4.629327	4.173799	0.0	0.0	3.12609	0.0	0.0	3.6714995	3.5960848	4.7671356	0.0	4.581929	7.044692	4.3945312	4.207425	0.0	4.4269977	3.7129486	4.143049	2.808659	4.2819915	3.3182068	4.501719	3.5329967	0.0	5.634333	4.318839	5.2205834	4.329914	3.8681014	3.2402294	3.8065526	0.0	0.0	0.0	4.224732	3.2010012	5.006082	3.958223	0.0	0.0	5.2337356	5.207312	4.6554565	4.505088	4.0648785	4.690957	5.345228	2.6816947	4.3353634	3.449062	4.649408	2.7584553	0.0	5.225169	4.362997	5.2291555	4.151071	3.4723473	4.852766	4.0993366	6.4951525	0.0	0.0	4.7278633	3.1735826	3.979107	3.8183756	0.0	0.0	5.9430575	4.507575	4.6136327
ABTB2	3.717356	0.0	5.894114	4.7745895	5.515344	3.9933865	3.2674482	3.6142082	0.0	3.8218248	5.589332	0.0	5.1925964	3.6371033	5.6867137	5.0125747	7.325689	2.899434	2.424085	0.0	2.7509885	4.83677	0.0	4.564116	2.3083637	3.0491197	4.583942	2.1553986	6.4932585	4.2459245	0.0	3.865731	7.3876605	3.1317418	3.1626244	0.0	3.2919793	0.0	5.0758805	3.3808672	2.6631238	5.328015	3.1770308	6.57702	4.6584177	6.7508855	0.0	6.569359	3.1968317	1.3772099	0.0	4.0182905	0.0	0.0	4.1534805	0.0	3.339089	7.6428256	2.02954	6.38911	4.799306	0.0	6.5266314	3.4373727	2.1065197	5.2199426	0.0	0.0	0.0	7.0054765	3.9638813	8.156297	4.101833	7.3574333	5.516877	0.0	0.0	0.0	4.8577557	1.6026933	0.0	3.7711024	0.0	0.0	0.0	4.286873	4.53725	4.963342	2.02684	5.815555	4.7681384	3.3253057	4.526037	3.0403366	3.143482	3.2737653	3.8661354	0.0	2.271174	3.7270308	3.4613826	4.3672767	0.0	4.3430014	5.4875336	0.0	5.284423	7.2248206	2.9978669	2.5625982	0.0	3.7662687	4.5447097	2.890636	2.7198741	3.0553572	4.8268814	4.1535263	5.720476	5.3325696	0.0	0.0	2.3220263	1.7261572	2.348846	3.7447157	0.0	2.5935187	3.6087382	2.3683228	5.2638025	0.0	6.3494406	5.060872	5.702432	5.033663	3.4637272	3.7345388	0.0	5.002312	0.0	0.0	0.0	3.9689033	5.633185	0.0	5.5822163	4.7559485	0.0	5.5018682	1.9587756	1.4737506	0.0	6.746875	0.0	0.0	0.0	0.0	4.6948338	1.5552732	0.0	4.6604457	0.0	0.0	5.303809	4.0635505	2.5453467	0.0	3.2692544	4.096576	0.0	0.0	0.0	6.535598	0.0	8.206204	6.5956984	0.0	0.0	0.0	2.643743	0.0	0.0	0.0	0.0	4.671384	5.0576487	2.7888186	5.7550554	6.030044	0.0	5.935283	7.3748074	3.1278691	3.9030008	0.0	4.2602983	3.044661	0.0	0.0	4.629327	5.466949	0.0	0.0	5.2754903	0.0	0.0	0.0	2.568072	0.0	3.6364608	2.7521918	0.0	2.8093476	5.527983	4.1309237	5.2706547	5.1280313	5.8908653	4.001426	3.954153	2.7860436	3.5640364	2.3868608	0.0	1.7797017	3.769576	3.5954509	4.985419	2.6872466	5.691999	4.5880075	0.0	6.6572833	7.831191	1.6835259	3.1024663	0.0	3.4007611	3.9738688	4.175741	3.3444033	2.093472	6.359838	3.4124718	5.334135	5.5245047	3.98816	5.6364746	3.2867837	3.554342	2.3265557	4.499857	0.0	3.336471	2.9118526	3.1187012	5.2704225	2.1264133	5.8275833	4.728595	0.0	4.4504695	0.0	3.4853728	2.4927673	0.0	3.1182969	0.0	0.0	3.712005	3.0441923	3.141962
NAGLU	0.0	5.0411744	4.9181714	2.8249052	0.0	0.0	3.709421	2.3033452	0.0	3.8218248	4.136308	3.0149846	3.6126704	4.175538	0.0	2.6353729	3.8364089	3.7399364	4.7024803	5.887569	3.3946404	4.6227674	0.0	4.7777696	3.684777	4.2067184	5.1291065	4.322076	4.5405188	5.0508122	5.7120953	3.865731	0.0	3.9596992	5.130432	0.0	3.9172337	0.0	4.675031	0.0	2.6631238	3.9860797	3.1770308	3.929379	4.0580907	0.0	0.0	2.9470956	3.4714017	4.0854716	4.978639	3.2578726	3.6864061	0.0	2.7221742	3.8487232	3.7831974	4.4609165	2.8410661	3.1983535	3.342355	0.0	0.0	3.1180441	3.8304632	0.0	0.0	0.0	0.0	2.9141407	0.0	4.8537874	3.7145348	3.131139	4.012782	0.0	0.0	0.0	3.369023	4.9325294	0.0	4.018584	0.0	0.0	0.0	0.0	3.0714915	4.6852446	3.6176996	4.0001636	4.3207965	4.810973	3.5229342	3.4911637	4.537018	4.5574317	3.8661354	0.0	4.187626	4.7556295	4.0391045	4.127835	3.4453666	3.7931523	3.7786078	5.6881433	3.7716577	4.2349753	3.9046152	4.5182486	4.9227877	3.4902537	0.0	5.303629	3.6060047	3.6795585	4.262001	0.0	4.1258707	4.0988054	4.6865363	5.225513	3.3012798	4.366102	3.7314546	3.7447157	0.0	4.219162	4.8579063	3.2213838	4.383025	0.0	3.7094054	3.1104593	0.0	4.470556	2.834136	4.3327312	0.0	4.046636	0.0	4.0777345	0.0	2.5573542	4.3004484	0.0	0.0	4.1769347	0.0	0.0	2.760144	4.964228	3.6197865	4.7866206	0.0	5.245011	0.0	3.6740675	4.1011977	4.6009073	0.0	4.339283	0.0	5.1072183	4.339878	1.8560263	4.5228443	0.0	3.6045632	5.053783	0.0	0.0	3.2136927	4.738541	0.0	7.2110806	3.069757	0.0	0.0	0.0	2.643743	0.0	0.0	5.4876556	5.110626	0.0	3.9408803	4.227426	4.148839	3.663883	0.0	2.694222	2.7417333	3.8451445	4.0737166	0.0	3.4063222	3.044661	5.264321	3.7870247	3.156477	5.1080194	6.5312457	0.0	4.0410075	0.0	0.0	4.0579495	3.9809842	4.7671356	3.6364608	3.6409445	0.0	3.1719916	4.3902755	0.0	3.8751855	3.8770757	4.143049	3.7018442	3.8259275	4.1842213	3.5640364	3.982367	0.0	4.3553276	2.8716614	4.403213	3.9851527	4.32502	0.0	3.8065526	6.798023	4.8852262	6.837512	3.5922298	4.5144954	5.006082	3.6240225	6.220408	4.175741	5.2337356	3.8146484	4.3225574	3.7070436	4.369462	3.812097	4.3802886	0.0	3.2867837	4.4097867	3.175066	3.94643	0.0	4.934482	3.8126705	3.7538013	4.8424654	3.854517	4.852766	4.264772	0.0	3.8981285	0.0	3.6409132	4.263462	4.9326243	3.4814925	0.0	0.0	4.6558824	3.0441923	3.141962
TNFRSF25	0.0	0.0	0.0	0.0	0.0	3.9933865	3.8015854	2.5994568	0.0	5.743205	1.583227	3.5391943	3.3730326	2.3907986	0.0	4.4497876	0.0	4.135431	5.6243014	0.0	3.27079	3.150409	0.0	3.096245	2.7928166	5.7386293	1.9534061	3.5064943	4.3284216	3.0870514	0.0	2.9614475	0.0	4.765886	6.643715	0.0	3.236969	4.659291	4.675031	0.0	5.6913466	1.818458	4.651529	3.6607633	3.9476066	0.0	0.0	3.8503892	3.9907	6.0320735	0.0	2.5668845	2.7943282	0.0	0.0	0.0	4.6270885	2.148046	4.6815605	2.347539	4.1267776	0.0	0.0	3.6287162	6.032916	4.2581415	0.0	0.0	4.1972084	2.0938618	5.4858522	1.6987078	3.7145348	4.0463624	1.5457006	0.0	0.0	0.0	4.297459	4.9325294	0.0	2.3261814	0.0	0.0	0.0	3.358951	4.53725	2.0959847	4.0334725	2.5079386	5.109775	3.8614748	3.5229342	4.015105	6.3617897	3.511722	2.7353587	0.0	4.187626	2.4830256	6.4353585	3.3718011	4.0484614	2.893639	4.908465	0.0	2.6000645	4.940964	4.8140674	6.7689013	0.0	4.211364	4.1501307	3.7899323	2.7198741	5.8811975	2.2876077	4.1535263	3.379198	3.3858242	0.0	4.263567	3.7626145	5.936653	0.0	3.2125852	0.0	4.964128	2.7224004	6.220204	1.7267895	0.0	0.0	6.455352	0.0	3.5342045	3.9534352	5.7641377	0.0	0.0	0.0	4.6339326	0.0	6.5140595	0.0	0.0	0.0	6.276239	0.0	0.0	3.6495323	5.763489	5.8446345	0.0	0.0	4.9325624	0.0	6.080351	2.6419923	4.2055526	0.0	5.326069	0.0	3.8467448	5.303809	4.7655835	6.3867593	0.0	3.6298046	0.0	5.6630163	0.0	5.5399256	2.2236788	0.0	0.0	6.159519	0.0	0.0	5.0364933	6.6545024	0.0	0.0	0.0	0.0	6.9472923	2.3069441	4.4387736	2.718002	4.8697014	0.0	2.694222	4.1752214	4.34721	4.919411	0.0	3.3086338	0.0	4.301378	3.7870247	6.584932	2.3956387	6.5312457	0.0	6.731783	6.018192	0.0	4.613746	5.580042	0.0	2.7480412	3.6409445	0.0	5.9795675	2.7707593	5.6599174	3.4925535	6.7642374	3.2224784	2.808659	5.1671453	5.5826297	5.065296	3.2418954	0.0	3.9635954	3.769576	6.9538603	3.13673	4.1145744	3.2402294	4.6615224	0.0	4.48637	0.0	4.5311446	6.910455	5.9834585	4.2231884	3.9738688	5.135265	4.271576	5.979272	2.7821963	4.505088	3.6782932	6.344127	2.5744426	4.1083803	4.393783	6.138498	4.8635645	3.94643	0.0	4.0812798	2.9118526	6.6432495	2.5426693	4.5160775	3.90185	5.20655	0.0	4.8489156	0.0	4.7956576	6.6840954	5.5017533	3.98206	0.0	0.0	3.712005	3.9539814	6.235703
AC060780.1	3.717356	0.0	0.0	4.4118047	0.0	3.0812392	2.1543777	4.519114	0.0	0.0	4.2454605	4.8745065	4.5524626	4.4679384	4.7144547	3.5143385	0.0	4.6849103	3.725444	0.0	4.63182	3.150409	0.0	4.0093293	3.684777	3.4838665	4.448132	5.2855535	4.5405188	4.4290338	0.0	5.1270247	0.0	4.207196	3.833661	5.087187	4.4398785	0.0	3.1988137	4.3099027	4.481307	4.55013	4.531207	4.2568674	4.604818	5.1924677	3.7422118	3.468313	4.8988504	4.4791055	0.0	4.6795607	4.233523	0.0	4.1534805	3.8487232	4.6270885	3.4132233	3.3573046	2.8347778	3.4404004	0.0	0.0	2.8057132	3.4488397	0.0	0.0	4.6000013	4.1972084	3.8151217	3.053494	3.2238333	5.0591974	4.6019216	3.2845433	0.0	0.0	0.0	3.608595	3.0232272	0.0	4.102718	0.0	0.0	0.0	0.0	3.9830246	4.1217318	5.1221027	3.8203413	4.027861	4.2514825	3.9720488	4.273891	4.0656567	4.327521	1.7065076	4.8853755	4.2614555	3.3478603	3.4056654	4.193828	4.9056	4.740156	3.8785253	4.715857	3.7716577	4.2349753	4.2231126	3.7663546	0.0	4.5148125	5.325327	2.890636	2.7198741	3.965864	4.4218283	5.1124134	4.3081493	4.2301564	4.6865363	2.821512	4.5236793	3.726265	4.424306	2.3603785	0.0	4.564415	3.6087382	4.1418924	3.9803348	0.0	3.1785595	3.9970834	4.7298756	3.5342045	4.1920924	3.2027755	4.6353297	3.131397	0.0	4.6339326	3.9999933	3.9689033	4.551228	0.0	0.0	3.8671517	0.0	5.5018682	4.7541327	4.6939898	5.1243095	4.2275596	0.0	4.533187	0.0	4.3651	4.207354	4.4807715	0.0	3.83275	0.0	2.9436877	0.0	4.4568543	3.871145	0.0	4.5703225	0.0	0.0	4.6679273	4.1337643	3.0603342	0.0	0.0	3.7673633	0.0	0.0	4.725513	2.643743	0.0	0.0	0.0	0.0	0.0	4.006789	4.6230793	3.9019794	4.0890584	0.0	4.1223526	3.6296446	4.243824	3.648871	0.0	4.324185	3.044661	5.8367167	4.7337985	4.07322	3.719997	6.5312457	0.0	3.0639393	0.0	0.0	3.6714995	3.9809842	0.0	2.7480412	3.6409445	0.0	3.461545	3.9790833	0.0	0.0	3.352839	3.2224784	4.460884	3.8259275	3.5251517	0.0	1.6392741	0.0	3.718938	4.318839	3.3322265	4.5779076	4.671505	4.7196393	3.9107304	0.0	4.8852262	0.0	4.0430684	3.9033759	0.0	4.617211	3.9738688	0.0	3.3444033	3.8146484	4.134151	5.1196465	2.3027542	4.0986443	4.9419727	4.8114944	4.449929	4.29295	4.397825	1.9573042	0.0	3.8730228	2.9118526	3.8530571	4.211666	4.9679413	0.0	4.2777386	6.4951525	4.8489156	0.0	4.860409	3.8958547	0.0	4.482587	0.0	0.0	4.6558824	3.0441923	4.057838
C6orf48	3.717356	0.0	4.9181714	1.598631	0.0	3.0812392	3.1319966	3.4752364	0.0	4.7698903	3.8895888	4.3139277	3.8181152	3.4179842	4.7144547	4.4497876	0.0	4.3885937	4.437622	5.1667585	4.0879493	4.83677	0.0	2.2557878	4.376155	4.765399	3.6428761	2.6281614	4.0796785	2.4910302	5.7120953	5.3831615	0.0	2.7705529	3.4808044	5.087187	4.0508223	0.0	4.118033	4.3099027	4.790259	3.9860797	4.531207	4.440048	3.731217	6.172605	4.6872745	4.152173	4.4372177	4.130033	4.978639	4.912814	4.9394803	0.0	5.3287883	3.8487232	5.0802646	3.8805957	2.02954	3.3507085	2.673966	0.0	0.0	3.681498	3.2119904	0.0	3.6133077	0.0	4.1972084	4.5778666	3.9638813	4.007282	3.1835005	4.6019216	3.3157792	0.0	0.0	0.0	3.8139918	3.7249324	6.214063	4.275795	0.0	0.0	5.075136	4.8469863	5.2491455	3.6089406	3.2016811	4.0001636	2.8911438	4.810973	3.6489828	3.5313551	3.9696164	4.0538945	4.4177365	4.8853755	4.5827336	3.7270308	4.855901	3.3388445	3.7782013	4.094115	2.9798658	0.0	4.9717193	4.6307306	3.267904	3.9434206	0.0	3.4959817	4.5447097	4.3397017	3.6060047	4.3309975	3.794251	0.0	4.1258707	3.0138664	3.7415013	2.821512	3.0256429	3.5094478	3.1998029	4.437977	0.0	2.5935187	2.7224004	4.1418924	2.490521	5.776208	2.3297014	2.480768	0.0	3.5342045	2.834136	4.1222224	3.6922424	4.046636	0.0	4.6339326	3.9999933	3.9689033	3.7516372	0.0	0.0	2.2879336	0.0	0.0	2.760144	3.5440626	0.0	0.0	0.0	0.0	0.0	3.6740675	2.5373216	3.6591668	0.0	2.5962417	0.0	4.795716	4.339878	4.0635505	3.686369	0.0	3.392353	0.0	5.6630163	0.0	3.7458646	3.0603342	0.0	0.0	2.8260064	0.0	0.0	4.725513	4.0659623	0.0	0.0	6.471489	0.0	6.218099	3.6831367	3.6804676	3.6039786	2.557556	0.0	0.0	3.6296446	4.2703733	3.301439	0.0	3.2218485	3.9544804	4.301378	4.7337985	3.156477	4.173799	0.0	0.0	2.3877637	6.018192	4.89368	3.6714995	2.8405044	0.0	3.6364608	3.6409445	0.0	4.089651	2.896997	4.1309237	2.1435528	2.4181776	4.143049	2.808659	2.1027753	3.0765247	5.469521	3.5329967	0.0	2.5526485	3.769576	3.3322265	3.6224306	3.8681014	3.2402294	3.1298468	0.0	3.933236	0.0	3.2999012	4.4153624	0.0	3.6611485	3.9738688	4.175741	4.271576	3.8146484	2.761499	1.7705873	2.3027542	2.2163913	4.688295	2.6816947	3.0162992	3.1463783	3.175066	3.0370996	0.0	3.8730228	3.8126705	4.644948	4.211666	4.714097	5.164674	2.9576535	0.0	3.8981285	0.0	4.2364364	4.5371165	5.5017533	4.33693	0.0	0.0	4.6558824	5.218945	5.178817
COQ5	3.717356	0.0	4.9181714	4.6634984	0.0	0.0	4.1206746	3.965273	0.0	4.7698903	3.9906068	4.225646	4.43251	4.7706857	0.0	4.4497876	0.0	3.911345	4.112953	0.0	3.9931545	3.150409	0.0	4.564116	4.841594	4.3161726	4.1888175	3.7106369	4.3284216	5.246953	5.7120953	2.9614475	0.0	3.7674432	4.223177	0.0	4.1284404	0.0	3.1988137	4.8704133	3.544493	4.295497	2.328325	4.5235963	4.776244	0.0	5.6590004	3.8503892	3.754291	3.2510867	0.0	3.3516483	4.629258	0.0	3.6084936	2.9455376	3.962684	2.8944314	2.8410661	3.7299507	4.8777637	0.0	4.265976	3.1180441	3.2119904	0.0	4.5531273	0.0	0.0	3.8151217	0.0	4.5121803	3.7145348	5.00203	5.0625324	0.0	4.923852	0.0	3.081588	3.0232272	0.0	3.9967606	0.0	0.0	5.075136	4.286873	3.9830246	3.8864038	3.6176996	3.3751974	4.867751	3.8614748	4.1531563	3.725743	3.8667235	2.632967	3.8661354	4.8853755	4.3316903	4.275212	4.2114835	4.0279922	4.222385	4.740156	5.0437484	4.715857	3.7716577	4.940964	3.8231604	3.935464	3.429946	4.1363306	3.6052353	4.3397017	5.109733	4.2900996	4.183054	0.0	3.379198	5.083713	3.7415013	2.821512	3.7626145	3.751212	2.348846	2.3603785	0.0	3.4687634	4.1537323	4.023772	3.9803348	0.0	4.401567	5.0740147	0.0	4.470556	4.318378	4.231313	0.0	3.131397	0.0	3.1607387	3.9999933	4.1780734	3.6114862	5.261457	0.0	4.5320864	0.0	0.0	3.6495323	4.230687	5.1243095	4.2275596	0.0	3.0677507	4.847657	3.6740675	4.1011977	2.7690697	5.6630163	4.6054235	0.0	3.8467448	4.339878	2.6415884	3.584275	0.0	4.1051316	0.0	0.0	0.0	2.3613782	4.274571	0.0	0.0	4.562183	0.0	0.0	4.725513	2.643743	0.0	0.0	0.0	0.0	0.0	3.7615933	3.9797137	3.9019794	4.5230556	0.0	5.0803285	3.6296446	2.803643	3.1784952	0.0	3.7849176	4.907184	0.0	3.7870247	3.686472	3.651747	0.0	5.724889	4.7124124	0.0	0.0	4.3624487	3.0695727	0.0	4.577258	3.6409445	0.0	2.8093476	3.9208295	5.089152	3.4925535	4.497811	3.2224784	2.808659	4.0142307	3.8152423	0.0	3.2418954	0.0	3.718938	2.8716614	4.098231	3.6515906	3.5706644	3.2402294	4.4701943	6.798023	3.0247128	0.0	2.9328852	3.8436213	0.0	3.8894906	3.9738688	0.0	3.3444033	3.4333892	3.7488751	4.343083	3.6782932	4.8677187	2.5744426	4.5023537	3.2867837	2.8481498	4.649408	4.0754013	0.0	3.8730228	3.8126705	3.2700524	3.230072	4.1563587	3.90185	4.5583887	0.0	3.8981285	0.0	4.3308606	3.483215	0.0	3.8526318	3.674558	0.0	5.6269803	4.507575	3.141962
ZFAND2B	3.717356	0.0	0.0	0.0	0.0	0.0	2.4099903	3.054802	0.0	3.8218248	3.477099	4.131608	4.3016725	3.3147411	4.7144547	2.6353729	3.8364089	3.8564408	3.5211165	3.6599655	3.081021	4.0667906	0.0	4.0093293	3.1548457	3.9592261	4.1110015	3.8894415	3.3985023	3.413379	0.0	3.865731	0.0	4.047002	4.1886306	5.087187	3.6060169	0.0	5.0758805	0.0	4.6440372	3.3449025	4.0949855	3.3304222	3.6974738	0.0	4.6872745	3.468313	3.4714017	2.8856955	0.0	3.4109418	2.7943282	0.0	4.5481076	2.9455376	3.7831974	3.4132233	4.6815605	3.0279887	3.134374	0.0	4.265976	3.5739298	3.6522331	0.0	5.1174583	4.6000013	4.1972084	0.0	3.9638813	3.3653111	3.7145348	3.131139	2.9680426	0.0	0.0	0.0	3.369023	4.0248723	0.0	3.3397732	0.0	0.0	5.075136	0.0	4.53725	3.4666007	4.203643	3.7212608	3.469227	0.0	3.0611708	3.9572716	3.8012705	2.1598454	3.6227536	0.0	4.3316903	3.5498664	4.5820007	3.6522312	4.275993	3.7931523	3.7259283	6.263748	3.4758987	0.0	4.054904	3.9194174	0.0	3.6682115	4.1501307	2.890636	2.7198741	4.717758	3.1974874	0.0	3.9171858	3.3720975	0.0	2.821512	4.0129395	3.4189327	4.119079	3.7447157	0.0	3.096521	3.6087382	4.2510695	3.6495605	0.0	3.7094054	3.656221	4.7298756	0.0	3.6025944	3.5780985	0.0	3.131397	0.0	4.0777345	3.9999933	4.3607216	3.282252	0.0	0.0	3.7471077	6.0966716	4.53336	4.7541327	3.3055549	4.559881	3.3025851	0.0	0.0	4.847657	4.8303847	4.3987656	4.7118044	4.691212	4.012683	0.0	3.8467448	0.0	4.6194615	3.7348285	0.0	4.1624713	6.0319004	5.6630163	0.0	4.1337643	3.9711587	0.0	0.0	4.1319966	0.0	0.0	2.8804808	3.523439	0.0	0.0	0.0	0.0	5.642794	3.512133	4.4387736	4.148839	4.156504	0.0	4.1223526	4.8798857	4.7569885	3.648871	0.0	3.56986	4.508085	0.0	0.0	4.07322	4.124289	0.0	0.0	4.1194916	0.0	0.0	3.6714995	3.9809842	0.0	2.7480412	4.581929	0.0	5.5568643	3.4574826	5.089152	3.4925535	4.0360494	3.2224784	4.808822	4.1807694	3.6184618	3.5640364	4.721432	0.0	4.1727166	2.8716614	4.595926	3.865808	4.671505	0.0	3.5724893	6.798023	3.0247128	6.837512	4.0430684	3.749076	0.0	3.90505	3.9738688	4.175741	4.271576	4.365023	3.545988	3.7070436	3.6782932	3.7532806	5.345228	3.5646443	4.449929	3.9893055	4.649408	3.6477091	0.0	4.934482	4.7604	4.7517014	4.0878186	5.371408	4.454276	3.8616762	6.4951525	3.8981285	0.0	4.6567254	4.1172185	3.979107	4.0816984	4.616929	0.0	5.221641	3.9539814	4.6136327
SYNPO	0.0	0.0	6.881933	4.4118047	0.0	6.3767333	2.1543777	4.1132274	0.0	6.3191614	4.7106833	4.6888704	5.9285526	5.2549453	0.0	5.0125747	0.0	6.6093874	2.424085	5.1667585	4.1854973	3.6801677	0.0	3.6238494	5.2688646	3.4838665	3.557446	4.5519443	5.036373	4.4221387	0.0	0.0	0.0	6.8521566	1.4686784	0.0	4.726153	0.0	0.0	5.2730675	0.0	4.8319564	5.2931895	6.224321	4.74355	0.0	0.0	2.1229956	6.6982	0.0	0.0	3.7463434	0.0	0.0	2.7221742	5.7715955	3.7831974	2.5158567	5.738949	5.9140506	4.3450165	0.0	0.0	6.6184645	2.9284697	5.2199426	0.0	4.6000013	0.0	5.0742025	0.0	2.952017	4.4068575	5.979342	3.9935944	0.0	0.0	0.0	6.642663	2.6070921	0.0	3.6079423	0.0	0.0	0.0	4.286873	3.0714915	3.3965387	4.678123	5.7416387	5.1537924	4.2514825	3.3848093	6.6142178	1.7538319	2.9886553	3.7495708	4.8853755	1.9524709	4.7556295	2.2496219	4.3003783	4.6453867	6.228076	5.367382	5.6881433	0.0	2.7956412	7.0547757	1.7882069	4.3614125	3.8932333	2.7191632	2.890636	4.855031	2.3038485	2.748787	5.1124134	5.9572687	4.615204	3.7415013	0.0	6.714367	1.254033	3.1998029	0.0	0.0	0.0	3.6087382	1.2556832	2.6044958	5.776208	6.1994023	5.3144717	3.7832437	3.5342045	6.6942887	1.2435962	0.0	0.0	0.0	3.1607387	0.0	1.7837231	2.8549552	5.261457	6.5670805	5.1364923	0.0	0.0	7.000474	2.1874068	0.0	0.0	0.0	3.0677507	5.8223844	0.0	4.789024	4.0453687	6.648709	5.3925796	0.0	4.397889	0.0	7.1006074	0.9103816	9.001433	3.4501753	0.0	0.0	4.6679273	0.0	4.924415	6.6829963	8.206204	5.418441	0.0	0.0	6.9297333	0.0	0.0	0.0	0.0	5.110626	0.0	4.821681	4.6230793	5.421125	5.8172927	0.0	2.694222	2.7417333	6.9519515	1.7723445	0.0	3.4603949	0.0	0.0	5.706431	4.07322	2.6959589	0.0	5.724889	5.2547746	0.0	0.0	5.899879	1.1586868	0.0	0.0	0.0	0.0	0.0	3.0497768	4.1309237	5.7994967	4.9115973	4.143049	0.0	6.199627	1.0183688	0.0	2.8768158	0.0	3.0532253	2.8716614	2.331086	4.950647	4.8178353	5.691999	5.3947945	0.0	0.0	0.0	6.7733884	2.3922517	0.0	3.8972912	3.9738688	4.175741	4.271576	2.093472	3.1754634	5.621717	6.1661487	5.4243813	4.688295	3.5646443	7.4228935	2.106708	3.175066	2.412791	0.0	2.4726584	6.309432	2.9495907	4.361816	4.286488	6.144422	5.2598014	0.0	0.0	0.0	6.901713	2.233536	0.0	4.2624407	0.0	0.0	3.712005	4.9066687	0.0
MAP4K2	2.8230693	0.0	0.0	1.598631	0.0	4.947369	2.8156965	3.054802	0.0	4.7698903	2.6011658	6.8070354	2.7260349	2.512437	4.7144547	2.6353729	3.8364089	4.820178	3.5572445	0.0	3.0624645	4.6227674	0.0	4.0093293	2.7928166	5.045229	3.1538727	6.8671517	0.0	2.8609822	5.7120953	0.0	0.0	4.4183874	3.642694	0.0	3.5619333	0.0	5.0758805	4.3099027	5.260711	2.5205984	6.547065	2.901253	2.77255	5.1924677	0.0	4.6142282	4.1159368	3.3296084	0.0	2.8065302	4.629258	0.0	4.857649	2.9455376	4.825734	2.2162337	6.228548	3.0279887	2.32773	0.0	4.265976	3.6465256	3.8304632	4.2581415	3.6133077	4.6000013	0.0	2.9141407	6.0600433	1.9589703	7.6946692	3.131139	1.8315842	0.0	0.0	0.0	3.081588	3.3458135	0.0	2.5820835	0.0	0.0	0.0	3.358951	4.53725	2.7992582	6.803538	2.5079386	3.0329792	5.2131042	2.8673031	4.36567	3.558786	3.715931	4.0743246	5.8607607	3.2647023	4.156439	5.3742337	2.775016	7.2433567	4.555202	3.2804894	0.0	2.6000645	4.940964	4.6347113	3.3417706	3.429946	3.339123	4.1501307	5.5207934	3.6060047	5.3751225	2.4582448	6.669301	1.7446939	3.0049994	4.6865363	0.0	4.6439743	3.726265	4.119079	4.1325936	0.0	1.814692	2.7224004	5.460148	2.9872684	7.3435125	3.1785595	2.6306083	5.702432	3.5342045	4.053683	3.7345388	3.6922424	5.3152094	0.0	3.1607387	0.0	5.3251767	0.0	6.821125	0.0	2.7709014	0.0	0.0	5.033886	4.230687	0.0	4.2275596	0.0	3.979047	0.0	5.329664	2.8309824	6.850434	0.0	2.8696475	0.0	4.397889	0.0	4.7655835	2.650134	0.0	3.024783	0.0	5.6630163	0.0	4.9054604	0.0	0.0	0.0	2.9119146	0.0	0.0	2.8804808	0.0	0.0	0.0	0.0	5.110626	4.671384	2.502386	6.9327235	0.0	3.4295077	0.0	2.694222	3.6296446	4.0117617	2.9469838	0.0	2.924943	4.907184	0.0	0.0	4.07322	2.553599	0.0	5.724889	2.66399	0.0	0.0	4.3624487	3.736108	5.7403984	5.141934	4.581929	0.0	5.616987	2.1138282	5.089152	4.639777	2.7780204	5.8908653	2.001141	4.84202	3.5569305	3.5640364	5.5051575	0.0	4.3553276	3.769576	5.1403956	2.399125	6.742763	4.161798	2.9061418	0.0	3.0247128	0.0	4.6629643	2.7586298	0.0	3.0127094	0.0	5.135265	3.3444033	5.0737085	2.5605087	5.819524	3.6782932	3.2775977	4.9419727	3.5646443	4.243044	3.2751663	3.175066	4.588976	0.0	4.2632318	4.362997	4.9440837	2.8271756	7.153652	3.90185	2.416527	7.4871335	0.0	0.0	5.294563	3.1735826	0.0	3.1914992	3.674558	0.0	4.6558824	3.0441923	4.362336
AACS	4.265286	0.0	0.0	4.4118047	5.515344	3.0812392	2.627058	4.016296	0.0	4.7698903	4.481948	4.131608	3.8181152	7.044668	0.0	4.4497876	5.3524194	3.8564408	4.2951384	3.6599655	4.4862685	3.6801677	0.0	4.3132277	3.684777	4.6020894	4.583942	3.7106369	4.5405188	6.1338964	0.0	2.9614475	0.0	3.1317418	3.2984254	5.087187	4.726153	0.0	3.1988137	4.8704133	3.1700926	4.0698743	3.4666984	4.046997	4.6584177	5.1924677	0.0	2.1229956	2.6521654	3.3296084	0.0	4.2141027	3.6864061	0.0	4.1534805	0.0	3.962684	6.3852415	4.4969244	4.1175466	7.2468376	0.0	4.265976	4.4826055	3.9890757	4.2581415	0.0	6.5546803	0.0	5.547342	4.5176916	6.7741885	4.101833	4.0463624	7.0715585	6.6844506	0.0	0.0	3.608595	4.6103826	0.0	4.814041	5.6421366	0.0	0.0	0.0	4.93667	4.6889133	3.6176996	3.6148703	6.228614	2.4625025	4.2358413	3.608527	3.0712776	4.0538945	3.3298113	0.0	3.401616	3.884799	4.0752673	4.0586767	3.24488	2.0757768	4.4186077	0.0	3.4758987	2.7956412	3.596801	3.134983	4.3614125	4.2321043	2.7191632	4.7368155	3.6060047	3.6147878	4.5657024	4.1535263	1.7446939	3.6978745	4.6865363	2.821512	2.7473385	2.2999396	3.1998029	2.3603785	0.0	1.814692	3.6087382	3.8951104	4.249237	0.0	3.1785595	5.3688073	0.0	0.0	3.310056	1.9014021	5.2008114	0.0	0.0	3.1607387	0.0	3.0582142	4.4723806	0.0	0.0	5.357576	0.0	4.53336	0.0	3.0196521	3.6197865	4.7866206	0.0	3.0677507	0.0	4.3651	4.0640025	3.418793	0.0	5.4247193	0.0	2.9436877	0.0	3.8176703	3.4744024	0.0	4.415648	0.0	0.0	0.0	3.2136927	4.924415	0.0	0.0	6.3562217	0.0	0.0	5.0364933	3.523439	0.0	0.0	0.0	0.0	0.0	4.667206	3.3024588	4.148839	5.551036	0.0	2.694222	4.8798857	3.5739048	3.6794214	0.0	4.3324933	3.9544804	4.301378	3.7870247	4.07322	5.0023623	0.0	0.0	5.8911285	0.0	0.0	2.2968805	2.231931	0.0	3.6364608	4.581929	0.0	4.2501297	4.798833	0.0	4.4269977	5.4085274	0.0	2.001141	4.1807694	2.986044	3.5640364	4.324509	0.0	3.4241438	2.8716614	4.4703517	4.19777	4.1145744	3.2402294	4.6852183	6.798023	3.0247128	0.0	3.8351886	3.749076	0.0	4.3536525	4.927214	4.175741	0.0	2.093472	5.173046	4.505088	3.6782932	6.3639197	4.3802886	3.5646443	3.3471627	3.1463783	5.0500016	3.0370996	7.1160536	3.8730228	5.5447598	3.5321083	4.414324	3.6760497	2.9952748	4.7191195	0.0	0.0	0.0	3.4853728	3.737994	3.979107	4.228059	0.0	0.0	3.712005	3.9539814	3.141962
AAAS	4.6614447	5.0411744	4.9181714	3.7193313	0.0	3.0812392	3.2674482	3.3214366	0.0	0.0	4.058664	3.0149846	4.766045	4.3938866	0.0	2.6353729	4.7850065	3.053827	4.137025	0.0	4.4002175	2.3043756	0.0	2.2557878	3.8910532	3.2828076	4.150434	2.1553986	3.7789252	4.5414724	0.0	2.9614475	0.0	3.6607673	4.0797315	6.0658092	4.143475	0.0	4.118033	0.0	3.544493	3.802305	3.4666984	3.505027	4.5491495	0.0	3.7422118	4.152173	3.2705264	3.7846339	0.0	4.326157	4.233523	7.60918	3.6084936	2.9455376	2.6941662	3.6034636	3.3573046	3.4884999	4.0497932	0.0	4.265976	2.773658	2.9284697	4.2581415	4.5531273	0.0	4.1972084	4.3655076	0.0	3.7217138	2.3341517	3.131139	4.191809	0.0	4.923852	0.0	1.519222	3.4835563	0.0	4.0293727	0.0	0.0	0.0	4.8469863	3.9830246	4.011793	4.203643	4.233785	4.7434125	4.2514825	4.0654426	3.32961	4.114379	3.511722	3.7495708	0.0	3.6417165	4.4869204	3.8846436	4.2480865	3.7782013	4.094115	4.867362	4.715857	4.0169787	4.2349753	3.5469322	4.0131226	4.9227877	4.3757195	3.6052353	0.0	4.150922	4.1138225	3.7511137	4.1535263	4.4699597	4.543533	0.0	3.7156801	3.1234913	3.700879	4.424306	3.7447157	7.6862206	3.096521	4.1537323	3.8951104	3.5954487	0.0	4.096604	4.5421834	0.0	3.5342045	3.6025944	3.5780985	0.0	0.0	0.0	5.3474665	4.9541893	3.7241788	4.105218	0.0	0.0	5.0878987	0.0	0.0	1.9587756	4.879651	3.6197865	3.3025851	0.0	4.533187	0.0	3.1445382	4.1011977	3.8651524	0.0	4.9817615	0.0	2.9436877	4.339878	3.521097	3.955355	0.0	4.807247	4.096576	0.0	4.6679273	2.3613782	3.5864632	0.0	0.0	4.5885115	0.0	0.0	2.8804808	4.0659623	0.0	0.0	0.0	0.0	4.671384	4.1881723	3.6804676	3.6039786	5.0695577	0.0	4.516531	0.0	3.5739048	3.9786508	0.0	4.7565255	3.044661	0.0	3.7870247	3.686472	3.9072793	0.0	0.0	4.517498	0.0	4.89368	2.2968805	3.8637354	0.0	3.6364608	3.6409445	0.0	3.1719916	3.860124	0.0	3.4925535	4.8602033	4.143049	3.7018442	3.0443535	4.0566545	4.501719	3.2418954	0.0	3.718938	3.769576	3.7110012	4.722331	4.1145744	4.161798	5.1184363	6.798023	3.933236	0.0	4.224732	4.5708623	5.006082	5.09527	0.0	4.175741	3.3444033	4.365023	4.1179595	3.9515476	3.6782932	5.0978847	3.98816	0.0	3.5661936	4.29295	3.175066	3.4714148	0.0	3.8730228	5.0716424	3.647209	4.6220655	3.2350783	5.164674	5.071595	0.0	4.4504695	0.0	3.4853728	4.263462	3.979107	4.6542525	0.0	0.0	3.712005	3.9539814	3.141962
MCM3	2.8230693	0.0	5.894114	0.0	0.0	4.947369	3.8015854	3.2379165	0.0	0.0	3.8285208	3.6787336	3.3730326	3.3928578	0.0	4.4497876	0.0	4.0885553	3.6933365	5.1667585	3.7128649	3.6801677	0.0	4.0093293	4.0714917	4.9801936	3.0740945	3.7106369	2.8803737	2.7770033	0.0	4.4173226	0.0	4.047002	3.833661	0.0	3.8082416	0.0	4.118033	0.0	4.0876403	3.2036521	4.3999295	3.3304222	2.8966908	5.1924677	4.6872745	2.9470956	4.37175	3.7846339	4.978639	3.791665	2.7943282	0.0	5.112366	2.9455376	4.6270885	2.8086884	2.8410661	3.1983535	1.8712465	0.0	0.0	3.6641178	3.8304632	4.2581415	4.5531273	0.0	4.1972084	4.116403	3.9638813	3.452466	4.4068575	4.6019216	2.1415536	0.0	0.0	0.0	3.9937572	3.4835563	0.0	3.7451584	0.0	0.0	5.075136	0.0	3.0714915	3.4363663	4.121065	3.9130526	2.948965	5.026005	3.2320464	4.2257147	3.786313	2.9886553	4.0743246	4.8853755	4.4626656	3.3478603	4.5566435	3.3051171	3.7019114	2.893639	3.227336	4.715857	4.717851	0.0	4.2852635	3.7391875	4.3614125	3.663129	0.0	5.303629	3.6060047	4.8642683	3.1649883	4.1535263	2.511588	2.845273	3.7415013	4.263567	3.87926	3.6219256	4.119079	3.7447157	0.0	3.4687634	2.7224004	4.536353	3.6495605	0.0	3.1785595	2.70007	6.018809	5.033663	3.6025944	3.8756626	0.0	4.046636	6.946837	4.0777345	3.9999933	4.3607216	3.4562407	5.261457	0.0	3.1321034	6.0966716	0.0	3.6495323	3.3055549	3.6197865	4.7866206	0.0	3.979047	0.0	5.329664	3.5215359	3.8651524	4.691212	3.2018728	0.0	0.0	0.0	4.6194615	3.2258387	0.0	3.6607473	4.096576	0.0	4.6679273	4.6910686	3.5864632	0.0	0.0	2.2973962	0.0	0.0	5.0364933	3.523439	0.0	0.0	0.0	5.110626	0.0	3.5568213	4.227426	4.5433993	3.1930084	0.0	3.5782254	2.7417333	4.0117617	4.0269666	0.0	3.6975634	3.9544804	0.0	3.7870247	4.8433676	3.5801075	0.0	0.0	2.930979	0.0	0.0	5.802068	3.9809842	4.7671356	0.0	5.5514913	0.0	4.8602257	3.283478	5.089152	4.177315	2.8323708	4.143049	4.6453166	3.954153	3.9167037	0.0	4.163557	0.0	4.3553276	3.769576	4.5345044	3.6224306	3.8681014	0.0	3.1639771	0.0	4.48637	0.0	2.4394212	3.7812843	5.006082	3.7326522	0.0	4.175741	0.0	4.365023	3.4195833	3.7070436	4.369462	3.1235723	5.345228	4.1083803	4.7019196	3.6991231	2.3265557	3.6477091	0.0	4.822931	4.7604	4.337364	3.5129128	4.1563587	2.9952748	2.8917081	7.4871335	2.991787	0.0	4.419482	4.0913353	3.979107	3.9717069	3.674558	0.0	3.712005	4.507575	5.178817
FAM160A1	5.9487557	6.0190988	0.0	3.188121	0.0	4.5478344	3.8015854	8.256254	0.0	4.7698903	3.0916774	7.777477	3.3730326	2.0804844	5.6867137	2.6353729	0.0	3.5102434	2.2584085	5.1667585	8.004925	5.5931873	0.0	3.096245	2.7928166	4.6860538	2.472156	7.5644774	3.3985023	1.6107615	5.7120953	5.3831615	0.0	2.7705529	1.8684986	6.0658092	7.806036	0.0	3.1988137	0.0	1.8746063	2.2601943	6.8280997	1.1979597	2.1299703	0.0	7.100147	2.9470956	2.7584429	1.6462579	4.978639	7.65419	3.6864061	0.0	0.0	4.3999147	3.339089	2.2813435	6.4982457	2.6116307	0.98011047	0.0	0.0	2.6017408	2.1065197	0.0	0.0	0.0	0.0	0.0	3.053494	4.245557	6.490826	5.00203	3.1865602	8.995113	5.89989	9.3681755	4.153585	3.8319921	0.0	8.204821	0.0	0.0	5.075136	3.358951	6.080184	1.3257215	7.4866867	2.8266985	1.227246	7.0911875	5.3158374	2.5857291	1.3275683	1.4511899	4.3392396	0.0	0.9684886	3.112891	3.6649415	3.496579	7.2366123	2.893639	2.2189224	6.674084	6.217531	2.7956412	3.3281941	3.1895244	4.3614125	7.756898	3.6052353	5.0478816	4.150922	3.7415457	1.6056836	7.9826994	3.379198	1.3415484	0.0	4.97017	2.3220263	1.1071701	2.348846	0.0	0.0	0.0	0.0	5.955668	1.5099102	0.0	2.3297014	1.3376055	4.7298756	5.033663	3.4637272	2.351527	0.0	0.0	7.940978	3.1607387	0.0	2.5573542	1.8048484	7.552978	0.0	1.7355814	0.0	0.0	0.0	1.4737506	0.0	0.0	0.0	0.0	0.0	3.1445382	5.3641567	7.3218317	6.2384562	1.1774542	0.0	0.0	4.339878	5.1318035	1.2136981	0.0	7.761797	6.349412	0.0	0.0	6.1569705	0.0	9.25621	0.0	1.6669327	0.0	0.0	0.0	0.0	0.0	0.0	0.0	0.0	4.671384	4.539424	6.7467356	3.227959	2.4894378	9.946478	3.5782254	3.6296446	2.6503615	2.787848	6.5961714	7.554267	3.9544804	0.0	0.0	5.477053	1.1490922	0.0	0.0	1.305974	8.0014	5.869208	2.2968805	2.568072	0.0	4.8870482	2.7521918	0.0	3.461545	2.18155	5.089152	4.177315	0.9423508	8.81708	6.4609356	2.3087158	1.3439426	0.0	5.5051575	0.0	1.7797017	0.0	4.4703517	4.5472035	6.2699986	5.120923	3.0223258	0.0	6.0277724	0.0	4.5311446	2.7586298	0.0	7.46733	5.496284	5.135265	3.3444033	4.7624507	1.7448478	5.8798594	0.0	0.7667248	5.7949486	4.1083803	1.1707802	1.163597	0.0	2.412791	0.0	0.0	0.0	2.536994	3.8027902	7.2039285	4.852766	2.3688488	0.0	3.8981285	0.0	4.3308606	2.5697672	0.0	7.9115367	5.903142	0.0	4.6558824	3.0441923	3.6713903
TMEM147	0.0	5.0411744	5.894114	1.598631	0.0	4.947369	2.627058	3.6142082	0.0	0.0	4.098008	4.397117	4.3016725	3.2462485	0.0	5.0125747	0.0	4.587129	5.0454354	5.887569	4.2928743	4.371397	0.0	4.7777696	5.1929393	4.6020894	4.463869	3.8894415	4.5405188	2.9971194	0.0	3.865731	0.0	4.543753	4.2898836	5.087187	4.244548	0.0	4.675031	4.3099027	4.0876403	4.0698743	4.3999295	4.351363	3.5157962	0.0	5.2534494	3.468313	4.827393	4.8951955	0.0	4.2950196	4.629258	0.0	4.857649	4.3999147	3.962684	3.3233283	2.02954	2.6116307	2.0170424	0.0	0.0	3.0121274	2.575256	0.0	3.6133077	4.6000013	0.0	0.0	3.053494	3.3653111	3.7145348	4.0463624	2.887173	8.260032	0.0	0.0	3.8139918	4.1949797	4.667454	3.8704498	0.0	0.0	6.053578	3.358951	3.9830246	4.0832233	3.3540769	3.5000052	2.8080661	3.3253057	3.6489828	4.070709	3.5849526	3.8947866	3.7495708	4.8853755	4.3986635	3.7270308	4.4227076	3.6251516	4.222385	4.094115	2.9539232	4.715857	4.0169787	4.6307306	4.0187736	3.730017	4.3614125	3.7519784	3.6052353	4.7368155	5.680701	4.3707685	4.2151527	0.0	4.3081493	2.784393	5.2527018	3.7156801	3.987176	3.3552723	4.8904057	3.2125852	0.0	4.402092	4.8579063	4.1418924	3.5392282	0.0	4.096604	2.3995762	5.296601	0.0	2.834136	3.4026082	0.0	4.046636	0.0	0.0	5.9307303	3.429287	3.4562407	0.0	0.0	1.7355814	0.0	0.0	3.6495323	0.0	0.0	4.2275596	0.0	3.0677507	0.0	3.6740675	3.8621194	4.8147817	5.6630163	2.8696475	0.0	3.8467448	5.303809	4.7655835	3.827122	0.0	3.9333107	0.0	0.0	0.0	3.7458646	3.0603342	0.0	0.0	2.0163333	0.0	0.0	2.8804808	0.0	0.0	0.0	0.0	0.0	4.671384	3.9067612	3.6804676	4.5433993	3.969131	0.0	4.1223526	4.8798857	4.6599207	3.767373	0.0	4.0242596	3.044661	6.2454295	0.0	4.629327	4.5184956	0.0	0.0	2.3877637	0.0	0.0	2.2968805	1.7928896	0.0	3.6364608	3.6409445	7.044692	3.461545	3.5628219	0.0	4.639777	2.4002979	3.2224784	2.001141	3.0443535	3.3905375	0.0	4.324509	0.0	4.1727166	0.0	4.18073	5.074244	4.950681	4.7196393	3.59768	0.0	5.453824	0.0	4.386058	4.854345	5.9834585	4.815486	4.927214	6.4323506	6.0245643	5.207312	2.7405005	4.343083	2.3027542	2.172172	3.98816	4.1083803	3.088821	2.6721978	4.0929055	1.2878733	0.0	2.4726584	0.0	4.1932693	4.5612707	5.1153274	5.638563	3.5978215	6.4951525	4.8489156	0.0	4.7278633	4.5178137	0.0	4.4230394	0.0	0.0	5.221641	5.218945	5.801952
FCGR2B	3.717356	0.0	0.0	2.3383148	6.4994864	3.0812392	4.6531954	1.4259217	0.0	3.8218248	2.6011658	4.03101	3.8181152	2.0804844	5.6867137	7.9426775	3.8364089	3.1018262	7.28966	3.6599655	2.5256832	5.1880774	0.0	3.096245	3.8910532	3.9592261	3.8958433	3.2686281	4.3284216	2.5428042	5.7120953	6.9448924	0.0	3.9596992	6.5031877	6.0658092	3.2647362	6.20568	4.675031	0.0	5.044577	2.6712842	3.1770308	2.901253	3.0109906	5.1924677	6.8129754	3.8503892	3.119169	7.0091276	4.978639	3.0497801	4.233523	0.0	3.6084936	3.8487232	3.578165	0.0	2.02954	1.6063364	0.53991586	0.0	6.5266314	0.8222896	6.5982585	0.0	0.0	5.569946	0.0	0.0	3.9638813	3.7902362	4.101833	3.131139	2.4538429	0.0	7.881654	0.0	1.519222	7.07071	0.0	3.0740306	0.0	0.0	0.0	0.0	4.53725	2.4473789	1.6088449	2.3838456	1.4957951	5.026005	6.9146	2.527306	6.488486	3.2737653	4.7566247	5.8607607	4.2614555	2.4830256	3.4056654	3.8869221	3.7782013	4.555202	3.0550067	0.0	7.326329	4.2349753	4.254523	6.997227	4.9227877	3.761521	5.5134673	5.0478816	4.545512	5.355434	2.2876077	0.0	0.0	1.1294758	4.6865363	6.6162467	2.1469367	5.936653	3.1998029	4.437977	7.6862206	4.009622	3.6087382	2.3683228	0.5479244	0.0	0.0	0.38456166	3.7832437	6.4209065	1.4179922	6.445867	0.0	3.131397	6.946837	0.0	0.0	2.5573542	1.1679758	0.0	0.0	0.47337776	0.0	6.485861	0.0	6.3075547	5.1243095	4.2275596	8.54473	0.0	0.0	0.0	2.8309824	2.7690697	0.0	1.1774542	0.0	7.212011	0.0	4.273564	6.332683	0.0	2.0402188	4.096576	0.0	0.0	3.7458646	0.0	0.0	0.0	0.0	0.0	7.9971576	0.0	5.7413344	0.0	0.0	5.4876556	0.0	0.0	2.407972	0.0	3.6039786	1.9951439	0.0	6.058848	0.0	1.9317075	5.4927015	0.0	1.6509022	5.8829417	4.301378	0.0	2.3098304	1.780514	0.0	0.0	0.79597723	0.0	6.856814	0.0	5.7874274	0.0	4.182226	2.7521918	0.0	2.3237882	1.8892053	0.0	2.970297	1.03796	0.0	6.7294273	2.1027753	6.013214	3.5640364	4.6008644	0.0	1.7797017	3.769576	2.5945005	4.052291	4.508639	5.120923	2.7797751	0.0	7.700497	0.0	4.8951845	6.8623357	5.006082	3.8007784	5.496284	6.4323506	3.3444033	5.207312	1.9043984	1.7705873	3.1486046	1.4240444	3.98816	7.091724	2.586245	6.616847	3.7057781	4.588976	0.0	3.629548	0.0	2.2759092	4.211666	3.854517	4.852766	3.0512424	0.0	7.663081	0.0	4.2364364	7.2351236	6.2259264	3.4520035	0.0	0.0	3.712005	4.507575	3.6713903
AKTIP	0.0	0.0	0.0	3.9259906	5.515344	3.9933865	1.4467237	3.054802	0.0	3.8218248	3.933751	3.805959	3.6126704	3.582589	0.0	2.6353729	4.7850065	4.1121836	2.8305876	3.6599655	3.3494332	3.6801677	0.0	5.5332956	3.684777	5.527252	3.557446	3.7106369	3.7789252	3.7022877	0.0	3.865731	0.0	3.9596992	1.8684986	0.0	3.1202245	4.659291	4.675031	4.3099027	5.833075	3.769264	2.8142076	4.7486224	3.6629226	5.1924677	0.0	3.468313	4.231165	2.2411878	0.0	3.7691822	2.7943282	0.0	3.6084936	2.9455376	5.227997	2.9753628	3.7367117	4.1175466	3.448992	0.0	0.0	5.419223	2.575256	4.2581415	0.0	4.6000013	4.1972084	3.4338512	5.229242	3.6497736	3.7145348	4.6019216	2.887173	0.0	0.0	0.0	4.8577557	3.4835563	0.0	3.3570058	0.0	0.0	6.053578	3.358951	3.0714915	3.8409643	2.8379889	4.370854	3.6544092	3.3253057	3.3848093	4.175874	2.770509	3.2737653	2.1360428	6.848294	4.639217	3.5498664	5.299772	3.7049122	3.9196506	4.740156	3.9058464	0.0	2.6000645	2.7956412	4.0187736	2.876993	3.429946	3.2872148	2.7191632	2.890636	2.7198741	5.1649895	3.5890868	5.1124134	3.0096538	3.5038183	0.0	0.0	4.0129395	2.000357	4.424306	3.2125852	0.0	4.009622	4.5483627	5.265686	3.7017157	5.776208	3.7094054	3.5091565	0.0	5.033663	4.5070167	3.7345388	0.0	0.0	0.0	6.179628	0.0	5.567411	4.3004484	5.261457	6.5670805	4.1769347	0.0	0.0	3.6495323	2.1874068	0.0	0.0	8.54473	4.533187	0.0	5.181642	3.946292	2.7690697	4.691212	4.0948787	0.0	3.8467448	5.876546	3.521097	3.0834026	0.0	3.6970236	0.0	4.691212	4.6679273	5.66287	3.5864632	0.0	0.0	3.402136	0.0	0.0	3.77904	0.0	0.0	0.0	5.4876556	6.0895953	6.218099	3.0938537	3.3024588	4.148839	3.2352161	0.0	0.0	4.1752214	4.1892133	2.4760497	6.5961714	3.2307656	0.0	0.0	3.7870247	5.1947265	3.7851632	0.0	0.0	3.8143957	0.0	0.0	5.4611797	3.440996	4.7671356	0.0	4.8917594	0.0	5.4285355	4.0532675	0.0	3.4925535	3.9829793	0.0	4.249369	4.232268	2.9385827	3.5640364	3.5329967	0.0	5.0284	4.318839	5.503038	3.9385927	4.671505	0.0	4.0631914	0.0	0.0	0.0	4.224732	2.821932	0.0	3.6702828	0.0	4.175741	4.271576	5.4423003	4.1260777	4.1605573	4.0648785	3.9494321	3.4479516	4.1083803	4.0385346	3.2122087	4.0929055	3.4714148	0.0	4.0812798	4.362997	5.265644	4.211666	2.9509559	3.90185	3.844349	7.4871335	3.8981285	0.0	2.8825917	3.0174112	0.0	3.7228374	3.674558	0.0	5.221641	0.0	4.362336
PDLIM7	4.9719257	0.0	6.4709673	2.3383148	0.0	3.9933865	2.8156965	2.7274566	0.0	0.0	4.136308	4.4757705	6.871242	1.1371924	0.0	3.5143385	4.7850065	3.911345	3.0991719	0.0	3.481015	3.150409	0.0	3.096245	4.376155	2.4239118	5.632254	5.2202	7.40625	1.9157411	0.0	4.4173226	7.3876605	5.1281095	2.551178	0.0	4.002165	0.0	4.118033	4.3099027	3.544493	5.134017	4.2555	7.2761602	2.636713	0.0	0.0	5.4798665	4.966935	3.542386	0.0	3.919667	2.7943282	0.0	4.1534805	5.7715955	2.216568	4.529524	3.3573046	6.507322	1.792423	0.0	0.0	4.6508675	0.0	4.2581415	0.0	4.6000013	4.1972084	5.0742025	3.053494	4.035785	4.4068575	7.1365066	1.0470954	0.0	0.0	0.0	4.548213	1.6026933	4.667454	3.031732	0.0	7.4507437	0.0	3.358951	4.93667	5.5419636	4.0334725	6.9467144	2.1167057	3.3253057	3.3848093	4.679135	2.5927901	2.1598454	3.8661354	4.8853755	2.271174	6.157661	3.016831	5.4093347	3.9196506	6.508428	2.4955971	0.0	3.7716577	5.7679343	4.6347113	3.1760812	0.0	3.9693227	5.108919	4.7368155	4.855031	3.4758108	5.125999	4.1535263	7.4511414	1.2544475	0.0	3.7156801	4.3924346	1.7261572	0.0	2.3603785	7.6862206	2.5935187	4.5483627	2.3683228	4.955534	0.0	6.1180944	1.7839612	0.0	3.5342045	3.9534352	1.9014021	0.0	3.131397	6.946837	3.1607387	4.9541893	1.7837231	5.7380223	0.0	8.141864	1.3524334	0.0	0.0	3.948283	0.0	3.6197865	4.2275596	0.0	0.0	5.8223844	0.0	4.919695	4.3497148	4.691212	2.160235	0.0	2.9436877	4.339878	4.0635505	2.5453467	0.0	3.726572	0.0	0.0	0.0	0.0	6.067702	0.0	7.2110806	3.1426413	0.0	0.0	5.509306	2.643743	0.0	0.0	0.0	0.0	0.0	5.300364	3.3024588	7.465629	2.0901978	0.0	0.0	6.2279253	5.468636	2.8958645	0.0	3.6650379	3.9544804	0.0	5.300574	4.629327	5.7044625	0.0	0.0	1.9110966	0.0	4.89368	4.0579495	1.1586868	0.0	3.6364608	2.7521918	0.0	2.3237882	4.841328	4.1309237	6.5437922	2.3074164	4.143049	2.001141	4.232268	1.9337521	3.5640364	3.982367	0.0	3.4241438	4.71569	2.0085871	4.985419	3.8681014	5.691999	2.6412678	0.0	0.0	0.0	4.386058	2.55013	0.0	3.8090723	4.927214	4.175741	4.271576	0.0	5.603472	3.7070436	5.9071264	2.5284562	3.4479516	2.6816947	4.993957	2.4717667	2.3265557	4.499857	7.1160536	1.7116395	5.327509	2.9495907	5.161999	3.2350783	6.5182195	1.5405682	0.0	5.4170938	0.0	4.3308606	2.961357	3.979107	3.5387213	0.0	0.0	0.0	5.218945	0.0
TMEM170A	3.717356	0.0	0.0	2.8249052	0.0	3.0812392	2.8156965	3.6789765	0.0	3.8218248	3.5163522	3.9228685	3.0855033	3.1743414	0.0	3.5143385	5.3524194	4.349366	4.1607013	4.6017394	3.7825475	4.6227674	0.0	3.6238494	4.2318506	4.765399	3.5864885	4.048509	4.3284216	2.6171398	0.0	0.0	0.0	4.1293216	3.833661	0.0	4.018567	0.0	0.0	4.8704133	4.6440372	3.769264	4.0949855	3.6607633	2.77255	0.0	0.0	3.468313	4.3031693	4.371866	0.0	4.074383	3.6864061	0.0	4.857649	4.3999147	4.3966565	2.2162337	3.7367117	2.0240233	1.6205467	0.0	4.265976	3.4974864	0.0	0.0	3.6133077	0.0	5.7287626	2.0938618	4.5176916	3.1734135	3.7145348	3.131139	2.1415536	0.0	5.89989	0.0	3.608595	3.3458135	0.0	3.6781812	0.0	0.0	5.075136	4.286873	3.0714915	3.8409643	3.940216	3.669046	2.8146293	2.4625025	3.5229342	3.873764	3.7404873	4.327521	2.961826	4.8853755	4.89257	2.8320627	4.6791945	3.7927139	3.985493	3.7931523	3.030392	0.0	4.226584	3.6878211	4.0901513	4.035628	5.640601	4.0455103	4.854222	4.7368155	4.855031	4.3707685	3.4876142	5.1124134	3.0096538	3.1407185	4.6865363	3.7156801	4.3117027	3.6487265	4.119079	4.437977	0.0	4.009622	2.7224004	4.913791	4.062411	5.776208	3.7094054	2.8903928	4.7298756	5.437647	4.1920924	3.2027755	4.6353297	6.147011	0.0	5.03437	3.9999933	5.033897	2.8549552	0.0	0.0	2.168387	0.0	0.0	3.948283	3.3055549	3.6197865	3.3025851	0.0	4.533187	6.3988233	4.060569	3.627317	4.4807715	4.691212	3.0453024	0.0	2.9436877	5.303809	3.1473517	3.355467	0.0	3.5260766	5.053783	4.691212	0.0	3.2136927	2.2236788	0.0	0.0	2.2973962	0.0	0.0	2.8804808	4.0659623	8.319543	0.0	0.0	0.0	4.671384	3.8718157	3.3024588	3.6039786	2.6226027	0.0	4.1223526	5.134731	4.0117617	3.301439	0.0	3.7419016	3.9544804	4.301378	3.7870247	4.8433676	3.3409994	0.0	0.0	1.9800297	0.0	0.0	3.1420672	3.440996	0.0	3.6364608	5.1466713	0.0	4.956446	2.3081439	0.0	0.0	1.7527379	4.143049	2.001141	3.8914645	3.4253867	0.0	3.5329967	0.0	4.1727166	3.769576	4.6548386	3.592669	4.671505	3.2402294	3.3826444	0.0	3.0247128	6.837512	3.8351886	3.576275	0.0	4.1335692	3.9738688	5.706479	3.3444033	4.365023	3.1597311	3.4124718	2.3027542	2.380845	3.4479516	4.1083803	3.8427339	3.2751663	3.175066	3.94643	0.0	3.629548	0.0	4.1154385	3.854379	4.405845	2.9952748	2.3688488	6.4951525	5.6346545	0.0	3.6409132	3.669673	3.979107	3.9401941	4.616929	0.0	5.221641	3.0441923	3.6713903
RPAP1	2.8230693	0.0	0.0	3.7193313	5.515344	4.5478344	2.627058	3.546395	0.0	4.7698903	4.031825	4.225646	3.8181152	4.197471	4.7144547	3.5143385	3.8364089	3.677955	3.8760657	0.0	3.9433146	3.6801677	0.0	4.0093293	3.4440076	4.3161726	4.0497546	3.8894415	3.7789252	4.0980253	0.0	4.4173226	0.0	3.283261	4.256916	0.0	4.066684	0.0	5.3892283	3.3808672	4.9230146	3.9570305	2.328325	2.6268127	4.135733	0.0	0.0	2.9470956	3.6476958	3.1680443	0.0	4.074383	0.0	0.0	4.5481076	3.8487232	3.339089	3.8594294	4.4969244	2.6116307	4.288695	0.0	4.265976	3.6106842	2.9284697	5.2199426	0.0	4.6000013	4.1972084	3.4338512	3.053494	4.0637364	3.1835005	5.3149257	4.335896	6.6844506	5.89989	0.0	2.7222679	4.347129	0.0	4.1128974	0.0	0.0	0.0	0.0	3.0714915	3.8606138	3.6176996	3.8203413	3.9702399	2.4625025	3.7648976	3.6456182	3.5935705	4.197185	4.2562246	0.0	4.2614555	4.0270023	3.8432984	3.5694177	2.879699	2.0757768	3.741177	6.263748	4.226584	3.6878211	2.9978669	3.6151667	3.429946	3.7327015	0.0	4.3397017	2.7198741	4.1138225	3.4610903	0.0	3.9171858	3.8292599	3.7415013	0.0	3.822116	3.700879	3.7314546	3.2125852	0.0	2.5935187	4.1537323	4.2510695	4.0219564	7.3435125	4.096604	3.852036	3.7832437	5.033663	2.9427087	3.4026082	4.6353297	4.046636	0.0	0.0	0.0	4.3607216	3.8793707	5.261457	0.0	3.7471077	0.0	0.0	3.2723157	4.591356	4.559881	0.0	0.0	0.0	4.847657	3.6740675	4.1728296	4.3497148	4.691212	4.012683	0.0	3.8467448	4.339878	4.273564	4.2165213	0.0	3.968362	4.096576	5.6630163	0.0	4.9054604	3.5864632	0.0	0.0	3.6720963	8.604922	0.0	0.0	3.523439	0.0	6.9487643	0.0	5.110626	0.0	3.7615933	3.3024588	3.9019794	4.1118927	0.0	4.8257976	2.7417333	3.2395804	3.3779416	0.0	3.5557356	3.044661	0.0	4.7337985	2.3098304	4.173799	0.0	0.0	4.278455	0.0	0.0	4.0579495	4.2845225	0.0	3.6364608	2.7521918	0.0	3.9090602	3.99799	0.0	3.4925535	4.2307267	0.0	2.808659	3.2582035	3.4926574	4.501719	3.5329967	0.0	3.718938	4.71569	3.1800966	4.0302567	3.5706644	4.161798	3.784783	0.0	4.48637	0.0	4.386058	3.6125307	5.006082	4.0166855	5.496284	4.175741	0.0	5.0737085	3.6733274	3.7070436	5.02112	3.7682111	3.98816	3.5646443	3.5661936	3.7881544	2.3265557	4.4048686	0.0	2.9682724	5.0716424	3.8530571	4.0661025	4.286488	3.90185	4.039689	0.0	2.991787	0.0	4.135397	3.7709782	3.979107	3.7832859	3.674558	0.0	0.0	5.218945	4.362336
LSM12	4.265286	5.0411744	0.0	3.9259906	0.0	0.0	4.1206746	3.546395	0.0	3.8218248	3.0654514	4.131608	3.3730326	3.582589	0.0	3.5143385	4.7850065	3.474228	3.986175	4.6017394	3.099342	2.3043756	0.0	4.0093293	2.3083637	3.4838665	3.1538727	3.5064943	2.8803737	3.7248766	5.7120953	3.865731	0.0	3.4203687	4.4442873	0.0	4.364889	0.0	4.675031	3.3808672	4.9230146	3.9570305	4.0949855	3.6607633	3.2624657	0.0	4.6872745	3.8503892	3.3406386	4.2956724	4.978639	3.8991065	3.6864061	0.0	4.1534805	4.3999147	4.265986	3.9014559	3.3573046	3.6142707	4.899866	0.0	4.265976	3.7815995	4.261968	4.2581415	0.0	0.0	0.0	4.116403	0.0	3.5346544	3.1835005	5.00203	4.7213454	6.6844506	5.89989	0.0	4.428277	4.484752	0.0	3.796588	5.6421366	0.0	5.075136	3.358951	5.505844	3.5003958	4.0334725	3.308496	3.8491952	2.4625025	3.7648976	3.6456182	4.330848	3.511722	4.694918	0.0	3.7482748	2.4830256	3.6649415	3.6522312	4.275993	4.094115	3.9589841	0.0	4.9717193	4.6307306	3.6916473	4.342865	4.9227877	3.8536289	4.5447097	5.303629	4.855031	4.5546703	3.8361356	4.1535263	5.0839505	4.1276846	0.0	4.97017	4.5056453	4.4137564	4.424306	4.689875	0.0	4.710308	4.8579063	4.3525624	3.6495605	0.0	3.1785595	3.852036	4.7298756	5.437647	4.1474156	4.1222224	4.6353297	4.602201	0.0	4.0777345	0.0	3.9689033	3.282252	0.0	0.0	3.6611435	0.0	0.0	3.948283	3.3055549	0.0	4.2275596	0.0	0.0	0.0	4.3651	3.1477783	2.7690697	0.0	3.0453024	0.0	2.9436877	0.0	3.1473517	4.3469524	0.0	2.9959533	5.053783	6.2384562	0.0	3.2136927	3.5864632	0.0	0.0	3.9811802	0.0	0.0	2.8804808	3.523439	0.0	0.0	0.0	5.110626	6.218099	2.7533987	4.4387736	4.3595657	3.5004456	0.0	4.8257976	5.134731	3.2923515	4.30683	6.5961714	3.0205998	4.508085	0.0	0.0	4.629327	2.944406	0.0	0.0	3.6336546	0.0	3.941414	2.2968805	3.736108	0.0	3.6364608	0.0	0.0	4.3945312	2.9754083	4.1309237	4.4269977	3.5999982	0.0	5.0889397	3.6093042	4.100442	4.501719	4.935991	0.0	3.4241438	3.769576	4.3327966	3.3651392	2.6872466	0.0	3.411343	0.0	3.933236	0.0	4.224732	4.3524394	0.0	3.3561766	6.220408	5.135265	0.0	4.9264574	3.3519695	3.041906	3.6782932	3.7075393	2.5744426	3.5646443	4.1780424	4.593922	4.397825	4.193783	0.0	4.7020264	0.0	4.0331683	2.92693	3.2350783	3.90185	2.5507782	0.0	4.4504695	0.0	1.8277763	4.263462	0.0	3.2440622	3.674558	0.0	4.6558824	3.0441923	3.141962
C14orf119	0.0	0.0	4.9181714	0.0	5.515344	3.0812392	3.5052938	2.1288617	0.0	3.8218248	4.018216	4.5503564	4.663203	4.2333007	0.0	5.5825624	0.0	4.309042	4.898278	0.0	3.9125626	4.371397	0.0	4.7777696	3.1548457	4.912088	4.494837	4.322076	3.7789252	4.0179725	0.0	5.6006074	0.0	4.816458	4.997041	5.087187	4.4398785	0.0	5.646514	4.3099027	4.481307	4.3411803	4.0949855	3.3304222	3.6275234	0.0	4.6872745	3.468313	4.559863	4.6107163	4.978639	4.3716383	0.0	0.0	4.5481076	0.0	4.3966565	3.6287034	4.036832	3.4884999	3.4317575	0.0	0.0	3.7815995	4.261968	5.2199426	3.6133077	4.6000013	4.1972084	2.0938618	5.4858522	3.612412	4.658512	0.0	3.9344501	6.6844506	0.0	0.0	2.7222679	4.417581	0.0	3.8339915	5.6421366	0.0	6.053578	3.358951	3.0714915	3.942799	3.031265	3.8203413	3.788811	3.3253057	3.0611708	4.0080013	4.528054	3.715931	4.0743246	4.8853755	4.9383082	3.884799	4.0752673	3.2705824	3.348603	0.0	3.030392	0.0	2.6000645	2.7956412	3.7368305	4.150064	3.429946	2.8597221	0.0	3.7899323	2.7198741	4.0661693	3.8361356	4.1535263	3.0096538	3.2040725	3.7415013	2.821512	3.5326073	3.726265	0.0	4.1325936	0.0	3.7643914	0.0	4.1418924	2.9872684	0.0	2.3297014	3.004618	0.0	3.5342045	2.5889006	3.7345388	0.0	0.0	0.0	4.0777345	0.0	3.9689033	3.6114862	0.0	0.0	3.5697308	0.0	0.0	3.6495323	3.5440626	4.559881	4.2275596	0.0	3.0677507	0.0	3.1445382	3.8621194	4.2055526	0.0	3.4717317	0.0	4.795716	0.0	3.521097	4.8651943	0.0	3.6298046	5.624194	5.6630163	5.639268	3.2136927	3.5864632	0.0	0.0	3.2782154	0.0	0.0	2.8804808	3.523439	0.0	0.0	0.0	0.0	4.671384	3.2103293	3.3024588	2.718002	3.1495285	0.0	2.694222	4.1752214	4.243824	3.795538	0.0	3.2745433	3.044661	4.301378	3.7870247	3.686472	3.9646678	0.0	0.0	3.4514637	0.0	0.0	4.0579495	2.8405044	0.0	4.577258	4.1868334	0.0	3.9090602	3.3139756	4.1309237	3.4925535	2.7358704	3.2224784	4.6453166	3.5292108	3.6482706	3.5640364	3.2418954	0.0	4.3553276	0.0	3.917569	3.531238	3.5706644	3.2402294	3.7402325	0.0	4.8852262	6.837512	4.6629643	4.8081965	6.5608	4.12695	5.496284	6.6925983	4.271576	4.365023	3.7488751	3.041906	3.1486046	2.9511156	4.3802886	3.5646443	3.3471627	4.1986623	3.7057781	4.0754013	0.0	4.4247847	3.8126705	4.404351	4.0878186	3.6760497	4.852766	3.6976852	0.0	4.4504695	0.0	4.3308606	4.5371165	4.9326243	3.9295352	3.674558	0.0	6.2021785	3.0441923	5.0138617
MIER2	4.265286	0.0	6.881933	3.188121	0.0	6.0910797	4.1905227	3.8003929	0.0	3.8218248	3.477099	4.225646	2.7260349	3.5026329	4.7144547	2.6353729	0.0	4.700582	3.8471732	3.6599655	3.4094002	4.83677	0.0	3.6238494	4.376155	3.2828076	4.150434	4.750171	2.8803737	3.53341	0.0	5.3831615	0.0	5.2799916	4.4147	5.087187	4.390321	5.630458	4.118033	3.3808672	3.1700926	3.2036521	3.9143507	2.6268127	3.0649147	0.0	0.0	3.8503892	4.777709	3.542386	4.978639	3.626389	5.1946573	0.0	3.6084936	2.9455376	3.578165	3.3233283	3.3573046	3.7299507	3.0578046	0.0	5.227987	4.848458	3.9890757	5.2199426	5.1174583	0.0	0.0	2.9141407	3.053494	4.0637364	5.847887	4.6019216	3.1523626	7.67742	4.923852	8.370357	5.328896	3.8319921	0.0	3.6222663	5.6421366	0.0	0.0	3.358951	0.0	3.776914	3.031265	3.308496	3.5382657	3.8614748	4.3140435	4.5724235	4.144015	4.197185	4.2562246	4.8853755	3.2647023	3.3478603	2.859831	3.9318156	4.972072	4.094115	3.572413	4.715857	4.409564	3.6878211	4.834997	4.256086	3.429946	3.785105	5.5134673	2.890636	4.150922	3.6147878	3.5136595	0.0	2.511588	3.3994215	3.7415013	3.7156801	4.45015	4.0813675	4.676098	4.689875	0.0	2.5935187	2.7224004	3.4215076	3.5954487	0.0	3.1785595	3.3453808	0.0	5.033663	4.1474156	4.1222224	0.0	3.131397	0.0	3.1607387	4.9541893	3.0582142	3.6114862	0.0	0.0	3.420739	0.0	5.5018682	3.6495323	3.748677	0.0	4.7866206	0.0	3.0677507	0.0	3.1445382	3.77273	3.8651524	0.0	2.9306066	0.0	4.795716	0.0	4.4568543	3.827122	0.0	3.3166556	0.0	0.0	0.0	4.1337643	4.924415	0.0	0.0	2.5325296	0.0	0.0	3.77904	2.643743	0.0	0.0	0.0	0.0	4.671384	3.3180993	3.9797137	2.718002	3.3549008	0.0	4.516531	4.5701556	4.598382	3.9286609	0.0	3.5768704	4.508085	5.264321	0.0	3.686472	2.3956387	0.0	5.724889	2.437632	0.0	0.0	4.8276963	3.2672043	4.7671356	5.141934	2.7521918	0.0	3.1719916	3.252322	0.0	2.970297	2.922819	3.2224784	2.808659	5.0283637	3.6184618	0.0	3.2418954	0.0	3.0532253	2.8716614	2.5945005	3.789155	3.8681014	0.0	3.0223258	0.0	3.933236	0.0	5.1856256	4.286646	0.0	3.5167062	3.9738688	5.135265	3.3444033	2.9136992	3.3793964	1.7705873	3.1486046	3.2352421	4.9419727	4.5023537	3.5661936	4.1986623	3.7057781	4.303183	0.0	3.629548	0.0	3.647209	3.1904747	3.4723473	3.90185	3.5978215	0.0	4.4504695	0.0	4.860409	4.0913353	3.979107	3.6337144	4.616929	0.0	0.0	3.0441923	4.6136327
IDH3B	3.717356	0.0	4.9181714	1.598631	0.0	3.9933865	3.1319966	2.4589849	0.0	0.0	3.6808634	3.6787336	4.157775	3.7202563	0.0	4.0565896	3.8364089	3.9642358	3.9043908	3.6599655	3.7009165	0.0	0.0	4.3132277	3.684777	3.660302	3.557446	2.9836476	2.064091	3.5837111	0.0	0.0	0.0	2.7705529	3.4225361	5.087187	3.1202245	4.659291	4.675031	4.3099027	3.544493	3.2036521	3.707818	3.1317375	3.3078983	0.0	4.6872745	3.468313	3.4075012	3.4040763	0.0	3.467894	4.9394803	0.0	3.6084936	4.3999147	3.0523686	3.4132233	3.7367117	3.7299507	3.0911188	0.0	0.0	3.6106842	3.2119904	0.0	3.6133077	0.0	5.1573386	4.116403	3.053494	3.612412	3.7145348	3.131139	3.1865602	0.0	0.0	0.0	3.8139918	3.7249324	4.667454	3.6504946	0.0	0.0	5.075136	0.0	4.53725	3.458027	3.6176996	3.5585806	3.4545937	4.2514825	3.872188	3.717057	3.6524954	4.0538945	3.1575198	0.0	4.3986635	2.4830256	3.8432984	3.816849	4.0484614	3.412394	3.6552422	0.0	3.1034482	2.7956412	3.9046152	3.8533857	5.325885	3.7032948	3.6052353	3.7899323	4.150922	3.4009564	3.4876142	0.0	4.3081493	3.2194853	0.0	3.7156801	3.6357014	3.3223565	5.0769577	2.3603785	7.6862206	4.402092	3.6087382	3.4215076	3.4807277	0.0	4.096604	3.5845618	5.296601	5.033663	3.3889368	3.2027755	3.6922424	3.131397	0.0	4.6339326	3.9999933	3.7241788	4.551228	0.0	0.0	4.0808797	0.0	4.53336	3.948283	3.9278436	3.6197865	4.2275596	0.0	3.979047	4.847657	3.1445382	4.306232	4.4807715	0.0	4.1976595	0.0	4.795716	5.876546	4.273564	4.3154335	0.0	4.382619	4.096576	4.691212	0.0	5.257293	2.2236788	0.0	0.0	3.9811802	0.0	0.0	3.77904	3.523439	0.0	0.0	5.4876556	5.110626	0.0	3.0318887	3.6804676	3.227959	3.3549008	0.0	3.5782254	3.6296446	4.0117617	3.1784952	0.0	3.5342865	3.044661	0.0	0.0	3.686472	4.3986754	0.0	6.711185	3.7566285	0.0	3.941414	2.2968805	4.60989	4.7671356	4.577258	4.581929	0.0	4.5257854	3.7749937	4.1309237	2.970297	4.0068073	4.143049	4.6453166	4.232268	4.2825356	0.0	3.7751079	0.0	4.6630898	4.71569	3.4698336	3.8151612	3.1955435	3.2402294	3.6707163	0.0	4.8852262	0.0	3.5922298	3.50091	5.006082	4.0238295	4.927214	0.0	3.3444033	4.1159234	3.6622045	3.7070436	4.369462	3.2775977	4.3802886	4.8114944	3.7110798	3.2122087	3.175066	4.588976	0.0	4.822931	2.9118526	4.2671146	3.975815	5.0435157	2.9952748	4.3284707	0.0	5.1607966	0.0	4.0267444	4.396236	0.0	4.296023	0.0	0.0	3.712005	3.9539814	4.6136327
TOB1	4.265286	0.0	4.9181714	3.188121	0.0	4.947369	3.969934	5.7205634	0.0	5.3371177	3.9906068	3.805959	5.398711	4.6853056	0.0	4.0565896	3.8364089	3.911345	4.038231	4.6017394	5.6341887	3.6801677	0.0	4.0093293	5.409686	3.8174922	3.301301	2.6281614	5.606607	3.2975965	0.0	3.865731	6.3962502	3.6607673	3.2321222	5.087187	5.834541	0.0	5.0758805	3.3808672	3.8414776	3.7354486	4.7625837	5.5725684	5.0941024	5.1924677	3.7422118	4.4016204	4.0753875	3.542386	0.0	5.830136	5.4114113	0.0	4.1534805	5.365334	5.424601	3.7715156	4.4969244	6.1607747	3.314417	0.0	0.0	3.1180441	2.575256	0.0	4.5531273	4.6000013	0.0	3.4338512	6.345613	4.552193	4.4068575	5.979342	4.6739182	0.0	5.89989	0.0	4.6589394	4.66932	4.667454	6.3012595	0.0	0.0	0.0	4.286873	6.080184	3.6953704	3.3540769	4.465733	3.7669804	3.3253057	3.7648976	3.460268	3.6106532	3.511722	3.483705	7.1677155	4.3986635	4.156439	4.8349605	3.540722	3.9196506	5.051247	3.248833	5.6881433	1.8203092	4.6307306	4.0187736	3.5436902	3.429946	4.363239	4.854222	5.303629	0.0	4.4471645	2.6582887	0.0	4.86863	3.3086584	3.7415013	0.0	3.2588444	2.5478823	3.1998029	0.0	0.0	2.5935187	3.6087382	3.7538416	3.2196572	0.0	5.053811	2.8296993	0.0	3.5342045	3.4637272	2.694105	4.6353297	0.0	0.0	0.0	0.0	2.5573542	3.8793707	0.0	0.0	2.6863854	0.0	0.0	2.760144	2.1874068	0.0	0.0	0.0	0.0	0.0	4.060569	3.0748594	2.286227	0.0	2.9306066	0.0	0.0	0.0	3.521097	3.4744024	0.0	4.254599	0.0	0.0	4.6679273	3.7458646	3.5864632	0.0	0.0	4.300734	0.0	6.4234443	0.0	0.0	0.0	6.9487643	5.4876556	0.0	4.671384	3.6422484	2.7888186	4.7064333	2.6848426	0.0	2.694222	2.7417333	3.914117	3.3401973	0.0	4.9362664	5.2194643	5.264321	3.7870247	4.8433676	3.425183	0.0	0.0	3.0953493	0.0	3.941414	0.0	3.2672043	4.7671356	4.182226	4.8917594	0.0	5.2876673	2.9367352	0.0	3.4925535	3.5194652	0.0	4.001426	3.5292108	3.9409919	0.0	2.8768158	0.0	3.718938	0.0	3.7110012	3.499513	3.5706644	0.0	3.8491306	0.0	3.933236	0.0	3.5922298	3.3799238	0.0	4.549522	3.9738688	5.135265	3.3444033	4.7624507	2.761499	3.4124718	2.3027542	2.842445	3.4479516	0.0	3.2867837	3.0049567	3.7057781	3.0370996	0.0	4.570055	3.8126705	4.0331683	4.269819	3.6760497	5.164674	3.9614851	0.0	3.8981285	0.0	4.3308606	3.925455	3.979107	5.7242255	4.616929	0.0	5.9430575	5.6932616	5.3268313
STK33	5.9487557	5.0411744	0.0	4.6634984	7.079124	5.2599144	4.1206746	8.277324	0.0	5.3371177	3.330638	6.9923477	3.3730326	2.8628366	4.7144547	0.0	5.3524194	5.9983716	2.2584085	0.0	7.8498983	4.0667906	0.0	3.6238494	3.684777	3.660302	2.5915685	6.09531	3.3985023	1.5103124	0.0	2.9614475	0.0	3.5455694	1.4686784	0.0	7.0955644	0.0	3.1988137	3.3808672	0.0	3.8971167	6.6372676	2.6268127	3.8279543	6.7508855	3.7422118	5.2447243	6.318515	2.0687776	0.0	7.819221	2.7943282	0.0	2.7221742	2.9455376	3.339089	2.4607046	5.738949	3.3507085	4.546597	0.0	4.265976	5.7091923	2.575256	0.0	0.0	0.0	4.1972084	3.8151217	3.053494	3.452466	5.7428975	4.0463624	3.0068386	0.0	0.0	0.0	5.5746803	3.6092865	5.638785	7.4226246	0.0	7.4507437	5.075136	3.358951	4.53725	2.2823539	6.10124	2.5079386	3.0663614	6.1017294	1.0352718	6.2623315	1.5206823	1.4511899	0.0	0.0	1.5427924	1.339268	2.3709645	4.950728	7.4844527	4.555202	3.8006089	0.0	3.7716577	5.412909	7.2070317	3.5849664	3.429946	8.236275	4.1501307	5.8763638	4.150922	4.717758	2.0232902	5.1124134	0.0	1.9525193	7.5440354	0.0	6.3297577	0.943645	0.0	2.3603785	0.0	0.0	3.6087382	2.9889588	3.0689619	5.776208	2.3297014	3.6208363	5.702432	0.0	5.0343275	2.694105	3.6922424	3.131397	0.0	4.6339326	0.0	2.5573542	4.105218	8.549131	0.0	4.2075825	6.0966716	0.0	3.6495323	0.0	0.0	0.0	0.0	0.0	4.847657	3.6740675	4.940367	6.8011193	0.0	2.2586153	0.0	0.0	0.0	5.6662383	1.46419	0.0	7.5815163	0.0	0.0	6.2145495	4.9054604	2.2236788	0.0	0.0	3.2120204	8.604922	0.0	2.8804808	0.0	0.0	0.0	0.0	7.0789638	0.0	5.2053137	6.7467356	3.6039786	2.9099896	0.0	4.1223526	4.5701556	6.135883	2.7306478	0.0	7.5578146	3.9544804	0.0	0.0	4.377904	1.1490922	0.0	0.0	2.108738	6.018192	0.0	4.0579495	1.1586868	0.0	2.7480412	4.1868334	0.0	1.5865127	3.3139756	8.051582	3.8751855	4.827127	6.6583066	3.7018442	4.8084807	2.1154625	0.0	1.6392741	0.0	0.0	2.8716614	3.817979	5.1780972	6.848716	5.120923	3.9698074	0.0	0.0	0.0	6.0257263	3.50091	0.0	7.641728	4.927214	4.175741	3.3444033	4.365023	2.4613252	6.1486483	2.3027542	2.7848775	5.345228	0.0	5.283816	0.86929375	2.3265557	1.9573042	0.0	2.4726584	0.0	2.7579923	3.1497598	5.428907	0.0	2.7123137	0.0	0.0	0.0	5.24692	2.842259	0.0	7.4287753	4.616929	0.0	0.0	0.0	3.141962
HSPE1	0.0	5.0411744	0.0	2.3383148	0.0	4.947369	2.4099903	2.4589849	0.0	3.8218248	3.9191802	3.3846989	3.997918	4.2047086	4.7144547	4.0565896	0.0	3.8564408	4.4758744	0.0	4.002919	5.023091	10.495856	4.564116	4.5073285	4.6860538	4.448132	4.048509	4.725394	4.9100585	0.0	3.865731	0.0	4.047002	4.529573	5.087187	5.820577	4.659291	4.118033	4.3099027	4.6440372	4.697914	4.2555	4.440048	4.4912467	6.172605	6.234414	3.8503892	4.7522106	4.6418247	0.0	5.1400776	4.233523	0.0	5.683359	3.8487232	5.4846015	4.281584	3.7367117	4.1175466	3.3049827	0.0	0.0	4.1986156	3.8304632	4.2581415	0.0	4.6000013	5.1573386	3.8151217	4.5176916	4.5323253	4.101833	0.0	4.896847	0.0	0.0	0.0	3.8139918	4.725944	0.0	4.5772467	0.0	0.0	0.0	3.358951	4.53725	3.7384894	3.3540769	4.3039465	4.1918697	3.3253057	3.6489828	3.5991035	3.830728	2.1598454	2.961826	4.8853755	4.3316903	3.884799	3.7568746	3.404022	3.5360458	3.7931523	3.4291222	0.0	3.4758987	2.7956412	3.8231604	3.7391875	0.0	3.501687	0.0	4.7368155	3.6060047	3.965864	3.3784611	0.0	1.7446939	3.4719985	0.0	2.821512	3.7005532	3.0681639	4.424306	0.0	0.0	3.7643914	2.7224004	3.2213838	3.2894857	0.0	3.7094054	2.70007	3.7832437	0.0	2.119113	1.2435962	3.6922424	3.131397	0.0	3.1607387	0.0	4.5228233	2.5820377	0.0	0.0	3.254569	0.0	0.0	4.406757	3.0196521	3.6197865	0.0	0.0	5.7195272	4.847657	3.6740675	3.8621194	5.0858154	5.6630163	3.8952546	0.0	0.0	5.303809	3.8176703	3.9956858	0.0	4.1450696	6.0319004	4.691212	4.6679273	2.3613782	5.0890517	0.0	7.2110806	6.5628786	0.0	0.0	3.77904	4.459303	0.0	0.0	5.4876556	0.0	5.642794	3.3691087	0.0	1.9221236	3.568058	0.0	4.1223526	2.7417333	3.6159174	2.3296435	0.0	3.9123204	3.044661	0.0	0.0	4.07322	3.3409994	0.0	0.0	3.12609	0.0	0.0	2.2968805	2.231931	4.7671356	2.7480412	4.1868334	0.0	4.5257854	2.9754083	0.0	4.4269977	2.8587968	4.143049	0.0	3.5292108	2.986044	3.5640364	2.3868608	0.0	3.718938	0.0	4.2587657	4.329914	2.6872466	5.120923	4.442654	0.0	4.8852262	0.0	4.5311446	4.4952064	5.006082	4.76095	3.9738688	4.175741	0.0	4.5773787	3.3240108	3.4124718	2.3027542	3.0275629	4.3802886	0.0	3.2237666	3.3933938	3.7057781	1.9573042	0.0	4.0812798	2.9118526	4.5296593	4.3438797	4.405845	3.90185	4.2384834	0.0	4.4504695	0.0	4.502974	4.3749385	4.9326243	4.228059	4.616929	0.0	5.221641	4.9066687	5.178817
MANBAL	2.8230693	0.0	0.0	3.4780388	0.0	0.0	2.9824977	3.8574724	0.0	0.0	4.233732	3.2116525	2.7260349	4.1457663	5.6867137	4.0565896	3.8364089	3.6459363	4.6862583	0.0	4.194047	4.83677	0.0	4.0093293	4.2318506	3.9592261	4.262651	3.7106369	4.725394	3.520556	0.0	5.1270247	6.3962502	2.9624212	4.501701	6.0658092	3.8818102	0.0	3.1988137	0.0	3.8414776	4.1490674	3.707818	3.6607633	3.6629226	5.1924677	3.7422118	4.152173	3.2705264	4.7880373	0.0	4.092606	5.5998125	0.0	2.7221742	4.7977653	3.339089	4.0014586	3.3573046	3.3507085	3.2666166	0.0	4.265976	3.3746448	3.2119904	4.2581415	4.5531273	0.0	0.0	2.0938618	3.053494	4.4070063	3.7145348	5.3149257	3.543948	0.0	0.0	0.0	2.7222679	3.4835563	5.638785	3.9176702	0.0	7.4507437	0.0	0.0	3.0714915	4.1080966	3.4919014	2.8266985	3.4398103	3.8614748	3.872188	3.3066354	4.4637012	4.197185	5.17342	4.8853755	2.7529063	3.5498664	3.6166806	4.334215	3.985493	2.893639	3.5203326	0.0	4.5719266	4.940964	3.9046152	4.491364	4.9227877	3.9978619	6.0878634	2.890636	0.0	4.3309975	4.047	0.0	3.673125	3.9496725	5.2527018	3.7156801	3.7005532	4.4446726	3.7314546	5.2560844	0.0	4.219162	0.0	3.597223	4.383025	0.0	3.1785595	3.4699223	3.7832437	4.470556	3.3889368	4.427486	4.6353297	5.002312	0.0	0.0	3.9999933	3.429287	3.6114862	0.0	0.0	3.6611435	6.0966716	4.53336	3.2723157	3.3055549	3.6197865	4.2275596	0.0	0.0	0.0	3.1445382	3.2171876	3.6591668	0.0	3.250502	0.0	3.8467448	4.339878	3.1473517	4.4375772	0.0	3.860545	0.0	0.0	0.0	3.7458646	2.2236788	0.0	0.0	4.1319966	0.0	0.0	2.8804808	4.0659623	0.0	0.0	0.0	0.0	0.0	3.9742112	3.3024588	1.9221236	3.663883	0.0	3.5782254	3.6296446	3.6964417	4.5243917	0.0	3.8148766	3.9544804	0.0	3.7870247	4.8433676	4.312884	0.0	0.0	3.4020793	0.0	0.0	4.0579495	4.190265	5.7403984	4.577258	4.1868334	0.0	3.7025857	3.9008768	0.0	3.4925535	3.5763066	4.143049	4.460884	3.0443535	4.163728	5.065296	5.2880497	0.0	3.9635954	0.0	4.3327966	3.9385927	3.1955435	4.7196393	3.439482	0.0	4.48637	0.0	3.2999012	4.308912	5.006082	4.009506	3.9738688	4.175741	4.8314223	2.9136992	3.8601356	4.505088	3.6782932	3.6114614	2.5744426	5.282167	3.2867837	4.4097867	3.175066	5.370408	0.0	3.8730228	2.9118526	3.5321083	3.6937249	4.1563587	2.9952748	3.7544456	0.0	5.1607966	0.0	4.0267444	4.1172185	3.979107	3.98206	6.162153	0.0	3.712005	5.218945	4.057838
TDRP	4.9719257	6.0190988	5.894114	4.7745895	5.515344	5.734544	1.8435115	5.689462	0.0	3.8218248	4.6502066	6.611883	5.398711	4.7948656	6.262309	2.6353729	4.7850065	6.4700394	1.967632	0.0	6.168809	3.6801677	0.0	4.3132277	5.8659573	3.0491197	3.9188616	6.298945	3.7789252	3.4272196	0.0	0.0	6.3962502	6.2429338	1.2177033	0.0	5.424833	0.0	0.0	6.064343	0.0	4.199547	6.6944146	4.7486224	4.2795057	0.0	0.0	4.6142282	6.247292	1.3772099	0.0	5.6572685	0.0	7.60918	0.0	4.7977653	2.216568	3.5777748	6.682723	3.6142707	3.0237026	0.0	0.0	5.5289073	0.0	0.0	0.0	0.0	0.0	5.0742025	0.0	4.3400135	7.3814936	5.00203	4.0317183	0.0	0.0	0.0	5.5746803	2.343179	4.667454	5.669038	0.0	0.0	0.0	5.821702	4.53725	3.3509572	6.5588555	4.434795	3.437686	0.0	0.0	5.9613667	1.3683144	0.0	2.1360428	0.0	2.271174	4.5821605	0.0	4.2302265	6.9204445	2.0757768	3.6870866	4.715857	1.8203092	5.7679343	6.212771	1.7524223	4.9227877	5.8298936	0.0	3.7899323	2.7198741	3.1498225	3.3784611	6.409099	3.673125	1.8767753	4.6865363	0.0	5.9904275	0.29964948	0.0	0.0	0.0	1.814692	4.1537323	0.0	3.9803348	0.0	4.096604	2.01957	0.0	3.5342045	5.6770573	0.0	4.6353297	3.131397	0.0	3.1607387	5.9307303	2.5573542	3.8793707	5.261457	0.0	3.97797	0.0	0.0	6.0748553	2.6627276	0.0	0.0	0.0	0.0	7.3902493	0.0	4.7660465	6.9668136	5.6630163	4.040605	0.0	2.9436877	4.339878	6.164756	2.1757386	0.0	5.8077574	0.0	0.0	6.624722	3.7458646	3.9711587	8.258568	7.2110806	4.058558	0.0	0.0	6.8523884	2.643743	0.0	0.0	0.0	6.0895953	0.0	5.2192817	7.4783177	5.5121284	4.3798904	0.0	2.694222	5.990412	6.199435	1.982946	6.5961714	5.9695597	0.0	0.0	5.300574	3.156477	2.553599	0.0	0.0	2.7052917	0.0	0.0	5.899879	2.231931	0.0	2.7480412	0.0	0.0	0.0	3.3731022	7.7532763	3.8751855	3.4164884	0.0	0.0	6.020808	1.7258116	0.0	1.6392741	0.0	1.7797017	4.71569	2.8171647	4.3478413	6.742763	5.120923	4.510544	0.0	3.0247128	0.0	6.293227	2.2149494	5.006082	5.806306	3.9738688	0.0	4.271576	2.9136992	2.919315	6.9820843	5.02112	2.9247057	3.4479516	0.0	5.8301773	0.86929375	0.0	0.0	0.0	1.7116395	5.5447598	1.9569007	4.379532	6.672272	5.164674	3.977469	0.0	2.991787	0.0	5.958784	1.9172939	0.0	5.8873334	0.0	8.558732	0.0	5.882417	0.0
PTPN7	0.0	0.0	0.0	2.3383148	5.515344	0.0	3.6109648	1.4259217	0.0	0.0	2.6724038	1.1247168	0.0	2.787716	0.0	5.0125747	0.0	2.7864878	3.6268947	6.5564737	2.8837504	3.150409	0.0	6.83641	2.7928166	7.2375216	4.569468	2.6281614	4.5405188	3.690859	5.7120953	5.3831615	0.0	2.5491955	3.7882364	7.0550003	4.034785	0.0	7.5636673	3.3808672	7.6512394	3.2036521	2.328325	1.8433005	2.4867442	5.1924677	3.7422118	3.468313	2.7584429	3.6068668	6.53277	3.8991065	2.7943282	0.0	5.9677525	4.3999147	6.9233813	1.5512217	0.0	2.347539	2.062541	0.0	5.227987	2.3641057	1.4077638	0.0	0.0	0.0	6.454805	0.0	6.5838895	3.3653111	3.1835005	0.0	2.3965602	0.0	7.2072477	0.0	3.081588	3.4835563	0.0	2.4913554	0.0	0.0	5.075136	0.0	6.6041226	2.3301194	1.6088449	2.098166	2.7093832	3.8614748	4.4587755	1.4579333	3.5935705	5.7751656	2.7353587	0.0	6.566288	2.0216424	6.624176	2.9379306	2.5720747	2.893639	2.5828216	0.0	5.541274	3.6878211	2.2325456	3.4794734	7.1073165	3.0968037	0.0	6.695654	2.7198741	7.2022085	2.1614938	0.0	2.511588	2.295669	3.7415013	4.659703	2.478148	2.5478823	4.119079	3.2125852	0.0	5.817434	0.0	6.807666	2.8085396	0.0	2.3297014	2.480768	3.7832437	3.5342045	1.080491	2.351527	4.6353297	4.602201	0.0	6.3296394	0.0	6.434791	2.2451568	0.0	0.0	2.7709014	0.0	4.53336	0.0	3.5440626	6.3228707	5.188531	0.0	6.7057724	0.0	7.228985	2.9980583	0.0	0.0	2.8059986	0.0	4.397889	0.0	1.8560263	4.2832103	0.0	2.9263554	4.096576	7.449888	0.0	7.670953	0.0	0.0	0.0	2.6371303	0.0	0.0	0.0	4.459303	0.0	0.0	7.051022	0.0	7.208377	2.3069441	1.9837939	1.9221236	2.6848426	0.0	4.8257976	2.7417333	2.1759496	4.557664	0.0	3.203847	3.9544804	7.0446115	0.0	6.996207	1.780514	0.0	0.0	1.59679	6.018192	4.89368	0.0	4.4563594	6.726842	2.7480412	7.6568465	0.0	6.822483	2.7707593	0.0	2.1435528	2.2881002	5.6725197	5.6162004	2.1027753	4.7216067	5.7849226	3.5329967	0.0	6.429186	2.8716614	6.5659056	3.7626715	1.8954635	3.2402294	3.059064	0.0	6.1775627	6.837512	3.8351886	4.217708	0.0	3.3897433	3.9738688	7.1041446	3.3444033	7.52351	1.7448478	1.7705873	0.0	2.5631144	4.3802886	5.282167	2.586245	3.3933938	6.272494	3.6477091	7.1160536	6.5590096	0.0	6.264908	2.7200081	3.2350783	2.9952748	2.8226035	0.0	5.6346545	0.0	1.8277763	2.961357	7.0653315	3.2780697	0.0	0.0	7.604917	3.9539814	7.5309143
PYM1	4.265286	5.0411744	5.894114	3.4780388	0.0	3.0812392	4.3818135	3.965273	0.0	3.8218248	3.477099	3.6787336	3.997918	3.6046424	4.7144547	4.4497876	0.0	3.6131907	4.378272	3.6599655	3.7009165	4.371397	0.0	4.9638257	2.7928166	4.6860538	3.5864885	2.9836476	4.0796785	3.5837111	0.0	5.1270247	6.3962502	4.047002	4.5569167	0.0	3.7106695	4.659291	4.118033	3.3808672	3.1700926	3.802305	3.1770308	4.046997	3.554008	0.0	3.7422118	4.152173	3.5325913	4.2956724	0.0	3.9796464	4.233523	0.0	3.6084936	2.9455376	4.9156604	3.1940308	3.3573046	4.554131	3.3049827	0.0	5.8000603	2.9272528	5.2238717	4.2581415	3.6133077	0.0	0.0	4.116403	0.0	3.574057	0.0	4.0463624	3.2526162	0.0	0.0	0.0	3.608595	4.725944	0.0	3.5934749	0.0	0.0	0.0	3.358951	4.53725	3.702647	3.7334032	3.669046	3.717057	4.810973	4.651826	3.340962	4.736955	3.715931	4.4921823	4.8853755	4.523948	2.8320627	5.068171	3.7557368	3.850659	2.0757768	3.7182431	0.0	4.409564	2.7956412	3.4952776	4.5341425	3.429946	3.8975675	5.108919	3.7899323	3.6060047	4.409472	3.794251	0.0	3.379198	4.143931	3.7415013	4.263567	3.6021488	4.2483783	3.7314546	3.7447157	0.0	4.219162	4.5483627	5.3168135	3.7520509	0.0	3.7094054	3.7574482	3.7832437	0.0	3.7292604	4.427486	3.6922424	5.002312	0.0	6.179628	0.0	4.6685367	3.4562407	0.0	5.5822163	3.5697308	0.0	0.0	2.760144	4.361188	5.1243095	4.2275596	0.0	4.533187	0.0	4.8303847	3.627317	3.418793	4.691212	3.5515249	0.0	2.9436877	4.339878	4.0635505	4.3469524	0.0	3.8336415	0.0	0.0	0.0	5.776155	4.274571	0.0	0.0	4.16736	0.0	0.0	4.3285394	5.426133	0.0	0.0	0.0	0.0	5.642794	3.6001668	1.9837939	1.9221236	3.2352161	0.0	4.516531	0.0	3.3924334	4.1629033	0.0	3.2658935	3.9544804	5.264321	3.7870247	3.156477	3.156288	0.0	0.0	3.5225084	0.0	0.0	3.6714995	4.7486415	0.0	5.141934	4.581929	0.0	4.757126	3.5879972	0.0	2.1435528	3.305592	4.7005324	4.460884	3.2582035	4.2634015	3.5640364	4.4692936	0.0	3.9635954	3.769576	5.098566	3.5622804	4.32502	3.2402294	3.784783	0.0	3.933236	0.0	4.224732	3.9607534	5.006082	3.90505	0.0	0.0	3.3444033	5.6443205	3.3657482	1.7705873	3.6782932	3.6114614	3.98816	4.8114944	3.8427339	3.9121768	4.397825	4.303183	0.0	4.822931	3.8126705	4.6993117	3.544666	2.9509559	2.9952748	3.398549	0.0	4.4504695	0.0	3.6409132	4.2400947	0.0	3.3112938	0.0	0.0	3.712005	3.0441923	4.6136327
SELENOM	3.717356	0.0	6.4709673	3.4780388	0.0	3.9933865	0.89758235	3.7409616	0.0	4.7698903	4.6936617	4.3139277	5.398711	3.1890125	4.7144547	4.7584515	4.7850065	5.1289635	3.2829986	3.6599655	4.385363	4.0667906	0.0	4.0093293	4.6275635	4.765399	4.150434	3.8894415	4.8892465	2.7984607	0.0	4.4173226	0.0	4.1293216	3.7882364	5.087187	4.1132474	0.0	4.118033	4.3099027	5.260711	4.9249	4.2555	6.7944517	3.2155557	0.0	0.0	4.7994914	4.726253	2.986078	0.0	4.5404525	2.7943282	0.0	4.1534805	4.7977653	4.122291	5.3464475	2.8410661	4.7856603	2.8399403	0.0	4.265976	4.3798857	3.4488397	0.0	0.0	5.569946	0.0	5.2078075	3.9638813	4.5323253	0.0	5.3149257	3.4056234	0.0	0.0	0.0	4.8577557	3.8319921	0.0	4.0821395	0.0	7.4507437	5.075136	4.286873	5.2491455	5.3595014	4.3558416	5.2313914	2.927931	5.026005	2.0525894	4.3877306	3.2885325	3.715931	3.3298113	5.8607607	4.523948	5.050276	4.530833	3.9966402	4.1087956	4.094115	2.5828216	4.715857	0.0	0.0	3.9817157	2.6815395	4.3614125	3.761521	2.7191632	4.3397017	3.6060047	4.0661693	5.2159953	0.0	5.9572687	2.2056642	0.0	4.263567	3.9070053	2.6037388	2.348846	2.3603785	0.0	3.4687634	4.1537323	3.597223	5.117886	0.0	5.3670263	2.01957	5.296601	0.0	3.7886534	1.9014021	3.6922424	0.0	6.946837	0.0	3.9999933	2.5573542	3.7516372	0.0	0.0	1.1144125	0.0	0.0	4.9007797	2.1874068	0.0	0.0	0.0	0.0	0.0	0.0	3.9866054	3.130202	4.691212	2.5189505	0.0	3.8467448	0.0	4.7655835	2.1757386	0.0	3.5723777	0.0	4.691212	0.0	4.439161	4.924415	0.0	0.0	2.8260064	0.0	0.0	4.3285394	0.0	0.0	0.0	0.0	0.0	0.0	3.7992775	3.3024588	4.148839	3.0106258	0.0	4.1223526	4.1752214	4.243824	2.5440335	0.0	3.5486214	0.0	0.0	6.282154	3.156477	5.4266715	0.0	0.0	2.437632	0.0	0.0	4.8276963	1.1586868	4.7671356	3.6364608	4.1868334	0.0	5.35982	4.5136495	0.0	4.82517	3.0429227	5.4151316	0.0	3.4444082	2.986044	0.0	3.7751079	0.0	4.795407	5.0265956	4.2587657	4.3478413	4.1145744	5.4345355	3.4670825	0.0	4.8852262	6.837512	5.0951567	3.8436213	0.0	4.065966	0.0	5.135265	3.3444033	3.8146484	4.1260777	3.7070436	3.6782932	2.380845	3.4479516	2.6816947	4.243044	3.3354907	3.7057781	3.8047872	0.0	2.9682724	3.8126705	3.647209	5.033614	5.0435157	6.144422	3.9124439	7.4871335	2.991787	8.56524	5.3406825	3.925455	0.0	4.6988726	0.0	0.0	5.221641	5.6932616	5.461064
MRPL52	3.717356	0.0	4.9181714	3.188121	0.0	3.9933865	3.709421	2.4589849	0.0	0.0	3.9191802	4.225646	4.663203	3.5936577	0.0	5.2285686	5.3524194	4.309042	4.3163753	3.6599655	4.2193956	4.371397	0.0	4.7777696	2.7928166	5.167114	4.1308527	5.079878	4.3284216	3.832803	6.698269	4.4173226	0.0	3.1317418	4.686363	0.0	4.158355	0.0	4.675031	3.3808672	4.6440372	4.1490674	4.2555	4.155745	3.8279543	6.172605	5.2534494	4.6142282	4.231165	4.0854716	4.978639	4.566763	4.233523	0.0	5.683359	4.3999147	5.4846015	2.568978	4.036832	2.347539	1.6506526	0.0	0.0	2.9272528	2.9284697	0.0	4.5531273	4.6000013	5.7287626	2.9141407	3.053494	2.8909197	4.8727207	3.131139	2.6131907	0.0	0.0	0.0	3.369023	3.6092865	0.0	3.5491805	0.0	0.0	0.0	0.0	5.505844	3.6166651	3.7334032	3.6148703	3.2947793	3.8614748	4.590302	3.9199116	3.8160744	3.715931	4.630454	0.0	5.1474867	3.884799	4.702503	3.4198663	4.377579	2.893639	3.137994	4.715857	4.409564	2.7956412	4.2231126	3.9902608	0.0	3.7804189	5.108919	4.3397017	3.6060047	4.6221333	3.4340696	4.1535263	4.1258707	3.0829058	5.2527018	4.263567	3.822116	3.9366298	3.7314546	3.2125852	0.0	4.219162	0.0	4.845793	2.710122	0.0	3.7094054	2.480768	3.7832437	0.0	2.9427087	3.8756626	3.6922424	4.046636	0.0	4.0777345	0.0	4.1780734	2.5820377	0.0	0.0	2.6863854	0.0	0.0	3.6495323	1.4737506	0.0	4.7866206	0.0	5.245011	0.0	4.060569	3.2834108	4.6009073	0.0	2.4372828	7.772021	3.8467448	5.876546	5.2357764	4.3154335	9.001433	3.892181	0.0	5.6630163	0.0	3.7458646	0.0	0.0	0.0	3.069757	0.0	0.0	2.8804808	4.7680545	0.0	0.0	7.051022	0.0	4.671384	3.0938537	3.6804676	4.8529	2.7445083	0.0	2.694222	2.7417333	3.6159174	3.8502698	0.0	3.4063222	3.9544804	0.0	3.7870247	5.0297174	2.218232	0.0	0.0	1.9800297	0.0	0.0	3.6714995	3.5960848	0.0	3.6364608	3.6409445	0.0	3.461545	2.7707593	5.089152	2.970297	2.6014857	4.143049	4.001426	3.6093042	3.8412843	3.5640364	3.5329967	0.0	3.718938	0.0	4.18073	3.531238	4.32502	0.0	3.411343	0.0	3.0247128	6.837512	4.783742	4.4153624	0.0	4.3872776	0.0	5.135265	3.3444033	4.5773787	3.0950298	4.1605573	3.1486046	2.6300282	2.5744426	4.8114944	3.7563126	3.1463783	3.7057781	3.94643	0.0	3.629548	4.362997	3.9459217	3.635936	4.8881884	3.90185	3.4905274	0.0	4.8489156	0.0	3.4853728	4.286457	4.9326243	3.9507751	0.0	0.0	5.9430575	0.0	4.827582
TRIM65	0.0	0.0	0.0	1.598631	0.0	3.0812392	3.2674482	3.054802	0.0	4.7698903	3.9481764	3.9228685	3.6126704	3.367286	5.6867137	3.5143385	3.8364089	4.3885937	4.0635705	3.6599655	3.3646603	4.83677	0.0	4.0093293	2.3083637	3.9592261	4.494837	4.322076	4.0796785	3.2202103	0.0	3.865731	0.0	3.5455694	4.735056	6.0658092	3.6275635	6.20568	5.0758805	0.0	4.9230146	3.802305	3.707818	4.046997	3.3078983	5.1924677	0.0	4.6142282	4.3031693	3.9919932	0.0	3.086614	0.0	0.0	3.6084936	2.9455376	3.962684	3.2601275	3.7367117	3.0279887	2.2113554	0.0	4.265976	3.2167137	2.575256	0.0	0.0	0.0	0.0	3.4338512	3.053494	3.452466	2.3341517	3.131139	2.5089376	0.0	5.89989	0.0	4.153585	3.8319921	5.638785	3.0101085	0.0	0.0	5.075136	0.0	3.0714915	4.37954	4.0334725	3.4389505	3.3387015	4.2514825	3.5229342	3.8893113	4.4637012	4.327521	3.483705	0.0	4.639217	2.8320627	4.0391045	3.953749	4.0484614	4.094115	3.3714936	0.0	4.409564	3.6878211	3.9436805	4.275126	3.429946	3.4316874	4.1501307	4.7368155	2.7198741	4.4471645	4.1667323	4.1535263	4.1258707	3.2647607	3.7415013	4.263567	3.792672	4.8546085	4.119079	3.2125852	0.0	4.219162	3.6087382	4.2510695	3.800689	0.0	2.3297014	2.70007	0.0	4.470556	3.6025944	4.427486	0.0	0.0	0.0	0.0	3.9999933	2.5573542	3.7516372	0.0	5.5822163	3.3674476	6.0966716	4.53336	2.760144	4.879651	3.6197865	0.0	0.0	0.0	0.0	3.6740675	3.9866054	4.2055526	4.691212	3.2018728	0.0	4.397889	0.0	3.8176703	4.1819835	0.0	3.3010275	4.096576	0.0	0.0	3.2136927	4.738541	6.6829963	0.0	3.069757	0.0	0.0	5.292183	4.7680545	0.0	0.0	5.4876556	5.110626	5.642794	3.2652202	3.6804676	3.6039786	3.2352161	0.0	0.0	0.0	3.6964417	3.7093384	0.0	2.6603413	3.044661	4.301378	3.7870247	4.07322	3.719997	0.0	5.724889	2.745444	6.018192	0.0	4.0579495	4.60989	4.7671356	4.182226	5.1466713	0.0	4.2501297	3.6609902	0.0	3.4925535	3.0657887	4.143049	4.808822	3.4444082	4.1842213	4.501719	3.5329967	0.0	3.0532253	3.769576	4.3327966	3.735693	3.1955435	3.2402294	3.2929552	0.0	0.0	0.0	3.5922298	4.455837	5.006082	3.6145897	3.9738688	0.0	0.0	3.8146484	4.21249	5.392413	3.1486046	2.8703897	3.98816	2.6816947	4.1099744	5.0369687	4.649408	4.193783	0.0	4.570055	2.9118526	3.8530571	3.975815	3.4723473	2.9952748	2.8575695	6.4951525	4.4504695	0.0	2.8825917	4.263462	3.979107	3.359738	3.674558	0.0	3.712005	3.9539814	4.362336
POMZP3	2.8230693	5.0411744	4.9181714	3.9259906	0.0	3.0812392	3.2674482	3.400385	0.0	4.7698903	3.7150068	4.03101	4.157775	3.944325	0.0	4.0565896	0.0	4.0152564	3.1473706	4.6017394	4.078745	2.3043756	0.0	3.096245	3.4440076	3.0491197	4.858506	4.8399262	4.5405188	4.69237	0.0	3.865731	0.0	4.4824314	4.0415254	0.0	5.220234	0.0	5.3892283	5.587514	5.534163	4.6442533	4.531207	4.6774435	4.792318	0.0	0.0	2.9470956	4.921904	3.839334	4.978639	5.0022845	2.7943282	0.0	3.6084936	5.365334	4.7298274	4.199741	3.7367117	4.1175466	4.6320753	0.0	4.265976	3.8902307	3.4488397	4.2581415	0.0	0.0	0.0	4.762941	3.9638813	4.8214083	5.6296635	4.6019216	4.335896	0.0	4.923852	0.0	4.153585	4.1124315	6.214063	5.0861773	5.6421366	0.0	5.075136	3.358951	3.0714915	4.014719	3.2016811	4.0001636	4.1141915	4.558182	3.6489828	4.175874	3.477312	4.5574317	3.3298113	4.8853755	4.2614555	4.156439	3.8432984	3.964592	4.166708	3.412394	4.0597258	0.0	3.1034482	4.940964	4.124558	3.2291186	4.9227877	4.4034133	2.7191632	4.3397017	3.6060047	3.4758108	4.8059564	4.1535263	3.0096538	4.490522	0.0	4.659703	4.576467	3.6219256	4.119079	4.689875	0.0	4.710308	4.5483627	3.4215076	3.8933063	0.0	4.401567	4.249621	4.7298756	3.5342045	4.396817	4.0042033	3.6922424	0.0	0.0	3.1607387	3.9999933	4.1780734	3.996709	0.0	0.0	4.013095	0.0	0.0	4.5908747	3.0196521	3.6197865	0.0	0.0	4.533187	4.847657	3.6740675	3.5753956	4.3497148	0.0	3.250502	0.0	0.0	0.0	2.6415884	2.8393145	0.0	4.0454187	4.096576	0.0	4.6679273	3.2136927	4.738541	0.0	0.0	4.020388	8.604922	0.0	2.8804808	3.523439	0.0	0.0	0.0	0.0	0.0	3.4183757	1.9837939	3.6039786	3.7244036	0.0	4.1223526	2.7417333	3.006776	2.6089575	0.0	3.445151	0.0	0.0	0.0	2.3098304	2.8255239	0.0	0.0	3.5454333	0.0	0.0	3.1420672	1.7928896	0.0	0.0	4.1868334	0.0	3.7025857	3.9008768	0.0	0.0	3.6233068	0.0	3.7018442	4.1273646	3.459414	3.5640364	3.5329967	0.0	4.6630898	4.71569	3.4698336	4.637423	3.8681014	3.2402294	3.7174306	0.0	3.0247128	0.0	4.5311446	3.3372302	5.006082	4.457549	4.927214	5.706479	3.3444033	3.8146484	4.329605	3.7070436	4.834808	4.2012258	3.4479516	2.6816947	4.0385346	3.7881544	4.0929055	4.303183	0.0	2.9682724	2.9118526	4.0331683	4.513932	3.6760497	3.90185	4.19813	0.0	4.4504695	0.0	4.9817953	3.483215	0.0	4.560647	0.0	0.0	3.712005	3.9539814	4.362336
CARD19	3.717356	5.0411744	4.9181714	3.188121	5.515344	0.0	3.5052938	2.5994568	0.0	0.0	3.2160995	3.6787336	4.766045	2.5583591	0.0	5.4163957	5.3524194	4.1121836	4.549464	4.6017394	3.4094002	4.83677	0.0	3.6238494	3.1548457	4.088273	3.4027576	2.9836476	3.7789252	2.710647	0.0	5.6006074	0.0	3.4203687	4.4442873	6.0658092	3.8082416	4.659291	5.864786	3.3808672	4.2978597	3.2522886	3.4666984	4.6774435	2.3193579	0.0	3.7422118	2.1229956	4.337867	4.444237	4.978639	3.157575	4.9394803	0.0	5.112366	3.8487232	4.122291	2.7638273	0.0	3.7299507	1.8454474	0.0	4.265976	3.4974864	3.4488397	4.2581415	4.5531273	5.569946	4.1972084	2.9141407	3.053494	2.6168153	3.1835005	0.0	1.8315842	0.0	0.0	0.0	3.081588	3.3458135	0.0	3.4402103	0.0	0.0	0.0	3.358951	3.0714915	3.589446	3.940216	3.669046	2.6555624	3.3253057	3.872188	4.0008626	4.4589925	4.197185	4.7566247	4.8853755	3.6417165	2.8320627	4.0752673	3.6919212	4.32768	4.555202	2.6650717	0.0	3.1034482	3.6878211	4.315363	4.396016	4.3614125	3.595377	4.1501307	5.0478816	2.7198741	4.945526	3.4876142	4.1535263	4.1258707	2.6082435	0.0	4.659703	4.0875783	4.8196554	4.119079	4.1325936	0.0	4.564415	3.6087382	4.845793	3.4197543	5.776208	4.096604	2.01957	0.0	3.5342045	3.534831	4.231313	0.0	5.002312	0.0	4.6339326	0.0	3.429287	3.0843658	0.0	0.0	2.2879336	0.0	0.0	4.406757	4.230687	4.559881	4.2275596	0.0	0.0	0.0	4.060569	3.0748594	4.2055526	0.0	1.9407266	0.0	3.8467448	0.0	3.8176703	4.3469524	0.0	3.3166556	0.0	0.0	0.0	4.1337643	3.0603342	0.0	0.0	2.734657	0.0	0.0	2.8804808	3.523439	0.0	0.0	0.0	0.0	4.671384	3.1532667	4.4387736	4.148839	2.9099896	0.0	4.8257976	2.7417333	3.7727082	4.118999	0.0	3.3253815	4.508085	0.0	4.7337985	3.686472	4.173799	0.0	5.724889	2.930979	0.0	0.0	4.8276963	4.535166	5.7403984	4.577258	3.6409445	0.0	4.5257854	3.7749937	0.0	3.4925535	2.922819	3.2224784	4.001426	4.4216385	4.510619	4.501719	5.032381	0.0	3.718938	2.8716614	3.7110012	3.9385927	3.8681014	3.2402294	2.8231387	6.798023	3.933236	0.0	4.783742	4.6427474	0.0	3.8255186	4.927214	5.135265	0.0	5.4423003	3.4841697	1.7705873	4.369462	2.5969594	2.5744426	3.5646443	4.243044	4.9431553	4.397825	4.303183	0.0	4.570055	4.7604	4.1154385	3.776287	4.405845	4.852766	2.4626794	0.0	2.991787	0.0	4.502974	4.8619537	3.979107	3.5387213	4.616929	0.0	5.221641	4.9066687	3.141962
NAALAD2	5.632655	0.0	5.894114	5.305336	0.0	0.0	2.8156965	3.2379165	0.0	0.0	6.7263875	4.225646	6.2808957	6.973363	0.0	0.0	7.325689	4.2248464	2.57268	5.1667585	3.6143885	2.3043756	0.0	4.0093293	5.2688646	4.5129347	6.052198	4.1917667	5.036373	6.183668	0.0	0.0	0.0	2.9624212	3.4225361	0.0	2.3307981	0.0	0.0	5.587514	0.0	6.5132017	4.531207	5.8239646	6.309012	0.0	0.0	7.3104386	3.1968317	3.542386	0.0	3.0497801	2.7943282	0.0	3.6084936	4.7977653	3.0523686	5.088973	2.02954	4.554131	4.38586	0.0	0.0	2.026035	2.1065197	0.0	0.0	4.6000013	0.0	2.9141407	3.053494	5.7873096	5.6296635	5.78996	6.0501003	0.0	0.0	8.370357	2.2426722	3.6092865	0.0	3.4721935	0.0	7.4507437	6.053578	5.56376	0.0	5.834687	3.6176996	6.359373	5.895633	3.3253057	2.3779564	3.3744905	3.66072	3.511722	2.7353587	0.0	2.5320544	4.5821605	2.859831	6.7034855	4.7246428	6.508428	5.089146	0.0	1.8203092	7.4862466	2.9216478	4.575689	3.429946	3.7375448	4.5447097	0.0	4.855031	3.4758108	5.7959423	5.1124134	5.7834163	6.617666	0.0	2.821512	3.567797	2.7093544	3.7314546	3.2125852	0.0	3.096521	5.112625	1.9167074	6.016883	0.0	6.879992	4.8781395	0.0	3.5342045	4.277499	2.351527	3.6922424	4.602201	0.0	3.1607387	0.0	2.5573542	5.771341	0.0	5.5822163	4.145622	0.0	4.53336	4.406757	1.4737506	0.0	0.0	0.0	4.533187	4.847657	4.060569	5.98792	4.2055526	4.691212	4.586606	0.0	0.0	7.5962186	1.8560263	2.4323483	0.0	3.2772636	0.0	6.2384562	4.6679273	3.2136927	5.370831	0.0	0.0	3.341506	0.0	0.0	2.8804808	0.0	0.0	0.0	0.0	5.110626	0.0	6.2414494	3.9797137	6.496235	4.842654	0.0	2.694222	8.037172	2.2841334	2.9963536	0.0	3.4219794	3.044661	0.0	3.7870247	0.0	5.0023623	0.0	6.711185	4.250825	0.0	0.0	5.5839787	2.231931	0.0	0.0	0.0	0.0	2.8093476	5.6762047	4.1309237	6.4339976	3.5921443	0.0	3.3232975	3.7572713	2.1983986	0.0	2.8768158	0.0	3.0532253	3.769576	2.331086	6.3746257	5.184494	6.267629	4.1845384	0.0	3.0247128	0.0	1.6835259	4.3946915	0.0	3.526799	0.0	0.0	6.2144365	4.1159234	5.3840837	3.9515476	5.809307	4.286662	2.5744426	4.8114944	2.6831234	3.449062	2.3265557	2.7584553	0.0	2.4726584	2.9118526	1.5467161	6.256413	5.0435157	6.6240096	4.650992	0.0	0.0	0.0	2.8825917	3.5607133	0.0	3.7351315	0.0	0.0	3.712005	4.9066687	2.2967858
AC027575.2	5.444158	0.0	0.0	2.8249052	5.515344	3.9933865	3.8882139	3.8003929	0.0	4.7698903	4.0453067	3.5391943	3.0855033	3.81788	4.7144547	2.6353729	3.8364089	3.3604503	4.4946265	0.0	4.0222526	4.0667906	0.0	5.128605	3.684777	4.2067184	4.569468	4.048509	3.3985023	3.883882	0.0	2.9614475	0.0	4.047002	4.583752	0.0	4.272171	4.659291	3.1988137	3.3808672	4.790259	3.8661997	3.1770308	3.505027	4.0580907	0.0	5.2534494	4.152173	3.3406386	4.4791055	0.0	4.16328	3.6864061	0.0	0.0	2.9455376	4.122291	3.3838763	4.285142	2.8347778	2.6885502	0.0	0.0	2.8978143	4.1319647	0.0	0.0	0.0	4.1972084	2.0938618	3.9638813	3.8233144	4.101833	0.0	3.2845433	0.0	4.923852	8.370357	3.369023	3.4835563	0.0	3.7320094	0.0	0.0	0.0	0.0	3.9830246	4.037917	3.3540769	3.308496	3.5422258	3.3253057	4.3140435	3.725743	4.021632	4.6599636	4.562974	4.8853755	4.89257	3.3478603	4.394361	4.3508406	3.7782013	3.412394	3.7487411	6.674084	4.5719266	0.0	4.054904	4.3307834	4.3614125	4.3973045	4.5447097	0.0	4.150922	4.2046514	4.6266394	4.1535263	4.1258707	3.9074724	4.6865363	4.659703	4.248044	4.300012	4.676098	4.437977	0.0	4.564415	4.1537323	4.1418924	4.177383	5.776208	4.096604	3.3453808	3.7832437	4.470556	3.7292604	4.600149	3.6922424	4.602201	0.0	5.03437	0.0	2.5573542	4.551228	0.0	0.0	4.047385	0.0	0.0	3.6495323	3.5440626	3.6197865	4.2275596	0.0	4.533187	0.0	3.1445382	4.4573135	2.286227	0.0	3.6989791	0.0	4.397889	0.0	4.273564	4.407997	0.0	4.298547	0.0	5.6630163	0.0	4.6910686	3.0603342	0.0	0.0	3.6720963	0.0	0.0	2.8804808	2.643743	0.0	0.0	5.4876556	0.0	0.0	3.7992775	4.4387736	4.3595657	3.9439008	0.0	3.5782254	4.8798857	3.2923515	3.9786508	0.0	3.8089345	4.907184	0.0	4.7337985	4.8433676	3.3409994	0.0	0.0	3.2979305	0.0	0.0	2.2968805	3.440996	0.0	0.0	2.7521918	0.0	2.8093476	3.9208295	5.6599174	2.1435528	3.2061868	5.6725197	4.001426	3.354308	3.6774762	3.5640364	4.163557	0.0	4.6630898	0.0	4.4703517	3.9620605	3.1955435	4.161798	3.5468507	6.798023	3.933236	0.0	2.9328852	4.0427556	0.0	4.059028	4.927214	5.135265	3.3444033	2.9136992	4.371183	4.904154	4.834808	4.0627627	4.688295	2.6816947	3.8840778	4.230781	4.397825	4.303183	0.0	4.570055	2.9118526	3.9459217	3.952332	3.4723473	3.90185	3.6585655	0.0	2.991787	0.0	3.4853728	4.2400947	0.0	3.9923394	6.162153	0.0	3.712005	0.0	4.057838
DMWD	4.265286	5.0411744	0.0	3.188121	0.0	5.2599144	2.1543777	3.9123793	0.0	0.0	4.3685446	4.3139277	5.333225	3.7403169	4.7144547	0.0	3.8364089	4.4455047	3.194011	0.0	4.1595407	3.6801677	0.0	3.6238494	3.8910532	3.8174922	4.640427	4.322076	5.606607	3.8012643	0.0	2.9614475	0.0	4.4824314	3.361815	0.0	4.377661	0.0	4.118033	4.3099027	4.0876403	3.5533507	4.531207	5.059777	3.6275234	0.0	0.0	4.7994914	3.9464161	2.534302	0.0	3.626389	0.0	0.0	4.5481076	5.1092825	1.4977055	4.5428624	4.4969244	5.7317753	4.4977455	0.0	4.265976	4.3691998	3.6522331	4.2581415	0.0	0.0	0.0	4.762941	0.0	4.737131	5.0591974	4.6019216	3.4625545	0.0	4.923852	0.0	4.428277	3.0232272	4.667454	4.363674	0.0	0.0	0.0	4.286873	0.0	4.1618814	4.121065	4.932384	4.0306826	4.558182	2.3779564	4.1567307	2.7083874	4.197185	3.6227536	0.0	4.187626	4.275212	3.2873282	3.975354	4.275993	3.412394	4.028993	0.0	0.0	3.6878211	4.373741	2.499236	0.0	3.7131636	3.6052353	3.7899323	5.109733	3.6147878	4.3657365	4.1535263	5.3565326	3.664478	3.7415013	0.0	4.692609	3.0278983	3.7314546	2.3603785	0.0	3.7643914	4.8579063	3.2213838	4.3176813	0.0	4.096604	4.128871	0.0	4.470556	4.277499	0.0	3.6922424	0.0	0.0	3.1607387	0.0	3.0582142	4.105218	6.242528	6.5670805	4.69236	0.0	0.0	5.1557426	2.1874068	5.1243095	0.0	0.0	3.0677507	0.0	3.6740675	4.1728296	5.3138943	5.6630163	3.5898252	0.0	0.0	5.303809	4.273564	2.9253483	0.0	4.2626896	4.096576	0.0	4.6679273	4.439161	4.924415	0.0	7.2110806	4.5353656	0.0	0.0	4.3285394	0.0	0.0	0.0	5.4876556	5.110626	0.0	4.727089	4.7864847	5.3239923	3.969131	0.0	0.0	4.5701556	4.639698	1.8814849	0.0	3.9667094	0.0	4.301378	3.7870247	4.629327	5.029511	6.5312457	0.0	4.7124124	6.018192	0.0	5.4611797	3.5960848	0.0	3.6364608	4.8917594	0.0	4.5257854	4.5136495	5.089152	6.043329	4.6148424	0.0	0.0	5.0572085	2.8387024	3.5640364	3.2418954	0.0	4.5174	5.4993205	3.1800966	4.177864	4.32502	5.691999	4.296466	0.0	0.0	0.0	4.224732	2.4733493	5.006082	4.2599554	3.9738688	0.0	0.0	4.365023	5.3076234	5.2164135	5.334135	5.678648	4.688295	2.6816947	4.9361625	4.29295	4.649408	1.2878733	0.0	4.570055	0.0	3.647209	4.6220655	4.8037667	4.454276	4.3408794	0.0	3.8981285	0.0	5.1466384	3.6342595	0.0	4.560647	0.0	0.0	3.712005	0.0	3.6713903
MANF	3.717356	0.0	4.9181714	0.0	0.0	4.5478344	3.6109648	3.2379165	0.0	5.3371177	3.9481764	4.9861956	4.3016725	3.0351229	0.0	5.0125747	4.7850065	4.3293447	4.619482	3.6599655	3.8598058	3.6801677	0.0	5.5332956	4.5073285	4.417906	4.432222	4.4415836	4.5405188	2.6171398	0.0	4.4173226	0.0	4.4183874	4.1532364	0.0	4.4276476	0.0	5.864786	5.587514	5.357736	4.6623626	4.651529	4.881239	3.436195	5.1924677	0.0	4.152173	4.6998205	4.8951955	0.0	4.691566	3.6864061	0.0	5.683359	3.8487232	5.1560206	3.6287034	4.8452253	3.4884999	2.5675268	0.0	0.0	3.5739298	3.6522331	0.0	4.5531273	0.0	4.1972084	2.0938618	3.9638813	4.007282	0.0	3.131139	2.7104154	0.0	0.0	0.0	3.608595	3.4835563	5.638785	3.9407134	0.0	7.4507437	0.0	4.286873	3.9830246	4.4198327	4.2817483	4.4031787	2.5215755	4.2514825	3.6489828	3.9274614	4.015232	3.715931	3.483705	0.0	5.1474867	4.275212	3.9248366	3.5261571	3.9196506	4.3430014	2.6162865	0.0	4.0169787	2.7956412	4.2231126	3.4236856	3.429946	3.5792792	3.6052353	4.3397017	2.7198741	4.2900996	4.2151527	5.1124134	4.1258707	2.3244648	5.658248	4.659703	4.4119306	4.366102	4.424306	3.7447157	0.0	4.219162	3.6087382	3.7538416	4.0219564	0.0	3.1785595	2.6306083	4.7298756	5.033663	3.3889368	2.694105	3.6922424	5.3152094	0.0	5.03437	0.0	3.429287	3.6114862	0.0	0.0	2.038032	0.0	0.0	0.0	3.3055549	0.0	0.0	0.0	3.0677507	0.0	3.6740675	3.8621194	4.7118044	0.0	2.160235	0.0	4.397889	4.339878	4.4568543	3.4161599	0.0	3.6546116	0.0	4.691212	0.0	3.2136927	3.0603342	0.0	0.0	1.4543393	0.0	0.0	2.8804808	2.643743	0.0	0.0	0.0	0.0	4.671384	3.9067612	4.6230793	3.227959	2.557556	0.0	2.694222	0.0	4.243824	2.9963536	6.5961714	3.5414717	4.508085	5.8367167	5.706431	3.156477	2.944406	0.0	0.0	1.7624859	0.0	3.941414	2.2968805	2.568072	0.0	0.0	5.363234	0.0	3.9090602	3.796752	4.1309237	2.1435528	2.6627624	3.2224784	3.3232975	3.954153	3.8668647	0.0	3.7751079	0.0	4.9166017	4.71569	3.917569	4.9968257	5.072319	4.161798	4.1164517	0.0	4.48637	0.0	4.8951845	5.011947	5.9834585	4.8277836	5.496284	6.4323506	4.8314223	6.0521283	3.2810302	3.4124718	2.3027542	2.8139484	0.0	2.6816947	3.3471627	3.8720093	4.0929055	3.0370996	0.0	5.134629	0.0	3.2700524	4.5456634	4.714097	5.638563	2.7123137	0.0	4.4504695	0.0	4.7956576	4.010778	0.0	4.253922	4.616929	0.0	4.6558824	4.507575	5.0138617
TRAF2	4.9719257	0.0	0.0	2.3383148	5.515344	4.5478344	2.8156965	3.4752364	0.0	0.0	3.0916774	3.5391943	3.6126704	3.0187912	6.262309	4.4497876	0.0	3.7699564	2.6416066	3.6599655	3.3946404	3.6801677	0.0	4.0093293	3.684777	4.417906	3.5864885	4.8399262	2.8803737	3.2360232	0.0	5.6006074	0.0	4.4183874	3.2321222	6.6435747	3.8637667	0.0	0.0	4.3099027	5.260711	2.8713706	4.531207	3.6607633	3.167069	6.172605	4.6872745	0.0	3.4714017	3.542386	4.978639	3.2898133	2.7943282	0.0	3.6084936	3.8487232	4.516468	2.4033601	2.02954	3.6142707	1.737375	0.0	0.0	3.2167137	2.575256	0.0	0.0	0.0	5.1573386	0.0	3.9638813	2.7603674	4.658512	0.0	1.6474209	6.6844506	0.0	0.0	4.548213	2.343179	4.667454	3.423949	0.0	0.0	0.0	0.0	4.53725	3.294287	4.2817483	3.238561	2.804773	4.810973	3.6489828	3.9274614	3.5410743	4.197185	3.3298113	4.8853755	4.187626	4.156439	4.178616	3.6251516	4.222385	3.412394	2.9005952	5.6881433	4.0169787	3.6878211	3.9436805	3.280275	0.0	3.6933575	2.7191632	5.303629	4.150922	4.2900996	3.6372664	0.0	3.379198	2.9413564	5.658248	4.263567	3.87926	3.0278983	4.676098	3.2125852	0.0	4.219162	2.7224004	4.536353	2.8085396	0.0	3.1785595	3.1104593	3.7832437	4.470556	3.6673172	3.2027755	5.2008114	3.131397	0.0	4.6339326	4.9541893	4.5228233	3.4562407	0.0	5.5822163	2.168387	7.0860925	0.0	2.760144	2.6627276	5.1243095	4.7866206	0.0	3.0677507	4.847657	3.6740675	3.4073808	1.5552732	0.0	1.9407266	0.0	4.397889	0.0	3.521097	2.5453467	0.0	3.4572427	4.096576	4.691212	4.6679273	4.1337643	3.0603342	6.6829963	0.0	3.069757	0.0	0.0	2.8804808	0.0	8.319543	0.0	0.0	0.0	0.0	4.243897	4.227426	3.6039786	2.4894378	0.0	4.1223526	4.5701556	4.0117617	3.4855886	0.0	3.6317618	3.9544804	5.264321	3.7870247	3.156477	2.553599	0.0	6.711185	2.3361094	6.018192	3.941414	3.6714995	2.8405044	5.7403984	3.6364608	4.8917594	0.0	2.3237882	3.5111134	0.0	4.177315	2.7215421	4.7005324	3.7018442	3.6093042	3.8152423	0.0	2.3868608	0.0	4.6630898	2.8716614	4.010726	3.680173	4.1145744	4.161798	2.9061418	6.798023	3.933236	6.837512	2.4394212	3.5390847	0.0	3.5467749	0.0	0.0	3.3444033	5.0737085	3.2516482	3.7070436	3.6782932	2.9770508	5.5112047	4.1083803	3.7563126	3.0049567	3.175066	4.193783	0.0	4.2632318	4.362997	4.0331683	3.4472296	4.0133176	2.9952748	2.8575695	0.0	3.8981285	0.0	3.4853728	3.483215	0.0	3.359738	0.0	0.0	3.712005	3.0441923	3.141962
PKN2-AS1	4.265286	6.0190988	4.9181714	3.188121	0.0	3.0812392	3.2674482	3.8574724	0.0	3.8218248	3.764753	4.75344	3.3730326	4.799653	0.0	4.4497876	0.0	4.2030067	3.59249	0.0	4.0126185	0.0	0.0	2.2557878	3.4440076	2.7701216	3.1921659	4.322076	3.7789252	4.0718317	5.7120953	3.865731	0.0	4.543753	3.5907235	0.0	3.3960812	0.0	3.1988137	3.3808672	3.1700926	3.7008214	5.137047	4.2568674	4.675851	0.0	5.2534494	4.152173	4.337867	3.1680443	0.0	4.0372314	4.233523	7.60918	2.7221742	3.8487232	4.3966565	2.4607046	3.7367117	2.0240233	3.6108785	0.0	0.0	2.773658	2.9284697	4.2581415	3.6133077	0.0	5.1573386	3.8151217	3.053494	3.3196762	4.658512	4.0463624	4.140394	0.0	0.0	0.0	3.8139918	3.8319921	0.0	4.061264	0.0	0.0	0.0	3.358951	3.9830246	2.9837918	4.203643	2.919015	3.8331227	3.3253057	3.0611708	3.8179905	3.5675611	3.2737653	3.7495708	0.0	3.5266554	4.384946	3.0893564	3.4198663	4.8359165	2.893639	3.991228	0.0	4.717851	4.2349753	4.4571047	3.4794734	4.3614125	3.8174882	4.5447097	2.890636	3.6060047	3.6147878	2.9143496	0.0	0.0	3.4262373	4.6865363	2.821512	3.4965377	3.3552723	2.348846	2.3603785	0.0	3.096521	3.6087382	3.597223	3.6495605	0.0	4.096604	4.2952266	3.7832437	4.470556	4.471211	2.694105	3.6922424	4.046636	0.0	4.0777345	3.9999933	3.9689033	2.5820377	0.0	5.5822163	4.2958035	0.0	5.5018682	4.9007797	3.0196521	4.559881	6.622565	0.0	3.0677507	0.0	3.6740675	3.818117	4.6009073	0.0	4.4886527	0.0	2.9436877	4.339878	3.8176703	4.110325	0.0	3.9434125	0.0	0.0	0.0	4.1337643	2.2236788	0.0	0.0	3.460321	0.0	0.0	4.3285394	2.643743	0.0	0.0	0.0	0.0	0.0	4.216304	2.7888186	3.227959	4.4352555	7.950858	3.5782254	2.7417333	4.3220496	3.9286609	0.0	3.850025	4.907184	4.301378	3.7870247	3.686472	2.553599	6.5312457	0.0	3.8331485	0.0	3.941414	4.8276963	3.2672043	0.0	4.182226	3.6409445	0.0	2.3237882	3.3731022	4.1309237	3.8751855	3.8963385	3.2224784	4.001426	4.465337	3.6774762	0.0	3.982367	8.57287	3.718938	2.8716614	4.010726	4.15768	5.385646	3.2402294	4.6852183	0.0	5.453824	0.0	4.5311446	4.3308396	0.0	4.2898946	3.9738688	0.0	4.271576	3.8146484	3.4195833	5.01592	4.0648785	4.4155345	4.688295	4.8114944	4.243044	3.8306909	3.175066	4.8988647	0.0	2.4726584	2.9118526	3.647209	4.191749	4.405845	2.9952748	4.5369773	0.0	3.8981285	0.0	4.6567254	4.2400947	0.0	4.2017236	3.674558	0.0	0.0	4.9066687	4.362336
MSMO1	3.717356	5.0411744	4.9181714	3.188121	7.079124	4.5478344	4.3818135	4.4465623	7.17403	5.3371177	3.7317803	3.5391943	4.3016725	3.4054756	4.7144547	3.5143385	3.8364089	4.4822354	2.9440882	0.0	4.5870814	5.023091	0.0	5.410594	4.5073285	4.912088	4.1110015	2.9836476	4.0796785	3.188055	5.7120953	3.865731	0.0	4.047002	2.8453672	0.0	4.285787	0.0	5.3892283	3.3808672	4.790259	3.2522886	3.1770308	3.6607633	2.8966908	0.0	3.7422118	3.8503892	4.231165	3.3296084	0.0	4.6305137	4.233523	0.0	5.516939	2.9455376	4.265986	2.8086884	2.8410661	3.6142707	2.0399709	0.0	0.0	3.5551953	3.2119904	0.0	3.6133077	0.0	0.0	3.8151217	3.9638813	3.0106318	3.7145348	0.0	3.0068386	0.0	0.0	0.0	4.548213	2.830112	0.0	4.4940143	0.0	0.0	0.0	0.0	4.53725	3.942799	3.4919014	3.669046	3.3568025	3.8614748	3.3848093	3.7767897	4.1672935	1.4511899	3.7495708	0.0	4.9383082	3.3478603	4.2114835	3.5835543	3.348603	3.412394	3.555261	4.715857	3.7716577	4.2349753	3.9817157	3.2291186	3.429946	4.1796837	2.7191632	2.890636	0.0	4.2046514	3.660766	4.1535263	2.511588	2.874776	0.0	3.7156801	4.0382504	2.8077629	3.1998029	3.2125852	0.0	4.009622	2.7224004	4.2510695	3.7017157	0.0	4.653179	2.8296993	4.7298756	5.437647	4.00443	4.231313	0.0	5.002312	0.0	5.8227334	0.0	4.1780734	3.4562407	0.0	0.0	3.5217564	0.0	6.0761786	1.9587756	3.3055549	3.6197865	3.3025851	0.0	4.9325624	0.0	4.3651	4.137458	3.6591668	0.0	3.2975454	0.0	2.9436877	0.0	4.6194615	3.2921083	0.0	4.4514813	5.053783	5.6630163	0.0	4.1337643	0.0	0.0	0.0	2.1636984	0.0	6.4234443	0.0	3.523439	0.0	0.0	0.0	0.0	0.0	3.7615933	2.7888186	4.148839	3.1930084	0.0	0.0	4.1752214	4.296443	3.2206514	0.0	4.242773	4.508085	4.301378	0.0	3.156477	3.651747	0.0	5.724889	2.7052917	0.0	3.941414	4.3624487	2.568072	4.7671356	4.182226	5.363234	0.0	3.461545	3.796752	0.0	2.970297	3.3435125	5.6725197	4.808822	3.7572713	4.3014193	5.7849226	3.5329967	0.0	4.6630898	3.769576	4.2587657	4.0953746	3.8681014	3.2402294	4.296466	0.0	3.933236	0.0	3.8351886	3.8436213	0.0	4.7219496	4.927214	5.135265	3.3444033	4.7624507	3.545988	3.9515476	3.6782932	3.3388863	4.3802886	3.5646443	3.460831	3.0049567	3.175066	3.8047872	0.0	4.934482	0.0	3.647209	3.8288152	3.4723473	4.852766	2.7123137	0.0	4.8489156	0.0	3.6409132	3.3585553	3.979107	4.36884	3.674558	8.558732	5.221641	3.0441923	4.6136327
C12orf57	3.717356	0.0	5.894114	2.3383148	0.0	5.51666	1.4467237	3.6789765	7.17403	6.3191614	4.855467	4.397117	5.1925964	3.7892804	4.7144547	2.6353729	5.3524194	4.969942	3.725444	4.6017394	4.735024	4.0667906	0.0	5.646374	4.7385445	4.6020894	3.8486743	3.7106369	3.3985023	2.0998366	0.0	0.0	0.0	3.7674432	2.0333152	5.087187	3.9518082	0.0	4.675031	3.3808672	4.481307	4.8636074	4.651529	5.2186337	3.6275234	0.0	4.6872745	3.8503892	4.8516073	3.6068668	5.9555774	4.4863467	5.1946573	0.0	6.409051	6.088232	5.891561	4.039596	4.285142	2.6116307	1.316925	0.0	0.0	3.2167137	2.1065197	0.0	3.6133077	0.0	4.1972084	2.0938618	3.053494	4.3850193	3.1835005	4.0463624	2.9281743	6.6844506	0.0	0.0	3.8139918	3.0232272	4.667454	4.3027253	0.0	0.0	6.053578	3.358951	5.505844	4.278468	3.2016811	3.8203413	2.158582	5.2131042	3.5229342	3.460268	3.0712776	3.715931	2.1360428	5.8607607	5.1474867	3.3478603	4.9367495	3.6522312	3.9196506	3.7931523	2.1290412	0.0	3.7716577	3.6878211	4.158163	2.876993	3.429946	3.611297	0.0	4.3397017	3.6060047	4.4471645	4.0290546	0.0	3.0096538	1.5989108	0.0	2.821512	2.7473385	2.2999396	3.7314546	0.0	7.6862206	4.964128	4.1537323	4.3525624	2.710122	5.776208	2.3297014	0.93839043	3.7832437	0.0	3.310056	1.2435962	3.6922424	4.046636	0.0	4.0777345	0.0	2.5573542	3.0843658	0.0	0.0	1.1144125	0.0	0.0	4.7541327	0.0	0.0	0.0	0.0	3.0677507	0.0	3.1445382	3.946292	4.2055526	5.6630163	2.2586153	0.0	3.8467448	0.0	5.019751	2.7478228	0.0	3.7148252	0.0	4.691212	4.6679273	4.1337643	3.0603342	0.0	0.0	2.4197478	0.0	0.0	4.3285394	2.643743	0.0	0.0	0.0	5.110626	4.671384	4.006789	2.7888186	4.148839	2.7445083	7.950858	4.1223526	0.0	3.979942	3.0440898	0.0	3.8899775	0.0	5.264321	5.300574	4.629327	4.439731	0.0	5.724889	1.59679	0.0	0.0	5.013977	2.8405044	0.0	2.7480412	5.867254	0.0	4.2501297	3.9599257	0.0	4.82517	1.9863997	3.2224784	2.001141	3.8259275	2.276825	4.501719	2.8768158	0.0	3.718938	5.282234	3.1800966	4.0953746	4.508639	5.691999	2.9061418	0.0	3.933236	0.0	4.8951845	2.996705	5.006082	3.8894906	3.9738688	0.0	0.0	2.9136992	3.3240108	3.041906	4.0648785	1.4240444	2.5744426	0.0	2.4823904	2.6721978	3.175066	3.0370996	0.0	3.336471	5.0716424	5.1138043	4.8551836	3.854517	5.420989	3.618355	0.0	2.991787	0.0	3.7813046	4.2400947	3.979107	4.504298	5.5872283	0.0	5.9430575	3.0441923	5.0138617
METTL12	0.0	0.0	0.0	2.3383148	0.0	3.0812392	2.4099903	3.1492624	0.0	0.0	3.6280835	3.9228685	4.5524626	3.5601928	4.7144547	3.5143385	4.7850065	3.5796845	3.2391908	5.1667585	3.9931545	4.0667906	0.0	4.0093293	3.8910532	3.8174922	4.332888	3.5064943	3.7789252	3.9136834	5.7120953	4.815381	7.3876605	4.047002	4.0797315	0.0	4.74599	0.0	4.118033	4.3099027	4.9230146	4.199547	4.3999295	4.155745	4.031253	5.1924677	4.6872745	3.8503892	3.5325913	4.130033	4.978639	4.6674542	2.7943282	7.60918	4.1534805	2.9455376	2.216568	3.4132233	2.8410661	3.0279887	3.0237026	0.0	0.0	3.3958585	2.575256	0.0	0.0	4.6000013	4.1972084	2.9141407	0.0	4.0637364	2.3341517	3.131139	3.74091	0.0	0.0	0.0	4.6589394	3.7249324	0.0	4.239088	0.0	0.0	5.075136	4.286873	3.9830246	3.8042297	3.3540769	4.0418234	3.683386	2.4625025	4.3140435	3.4706402	3.4679687	2.632967	2.961826	0.0	3.6417165	3.3478603	4.2750535	3.8048317	3.4453666	2.893639	3.864668	0.0	3.1034482	2.7956412	2.6653707	3.4574165	0.0	3.8356717	0.0	4.7368155	2.7198741	4.016888	3.8153453	0.0	3.379198	3.719717	0.0	2.821512	3.3425028	3.4189327	4.676098	3.7447157	0.0	4.219162	4.1537323	3.7538416	2.9872684	0.0	2.3297014	3.4295914	3.7832437	3.5342045	2.834136	3.4026082	3.6922424	3.131397	0.0	4.0777345	4.9541893	3.0582142	3.996709	0.0	0.0	3.9050448	7.0860925	0.0	3.6495323	4.0871973	3.6197865	4.2275596	0.0	3.979047	0.0	4.060569	4.1728296	3.418793	0.0	3.6989791	0.0	4.397889	0.0	3.521097	4.3777976	0.0	4.537355	5.053783	4.691212	4.6679273	4.439161	0.0	0.0	0.0	4.393249	0.0	6.4234443	3.77904	3.523439	0.0	0.0	0.0	0.0	4.671384	3.6422484	3.6804676	4.3595657	3.8920772	0.0	2.694222	2.7417333	3.5306315	3.2616105	0.0	3.850025	0.0	4.301378	3.7870247	4.07322	4.267996	0.0	0.0	3.0639393	0.0	4.89368	3.1420672	3.2672043	4.7671356	3.6364608	4.1868334	0.0	4.2501297	4.016652	0.0	2.970297	3.7836173	4.143049	4.001426	3.2582035	3.7341707	0.0	2.8768158	0.0	3.0532253	0.0	4.098231	4.5158315	2.6872466	5.120923	4.497219	0.0	3.0247128	6.837512	4.5311446	4.241055	5.006082	4.8916574	0.0	0.0	3.3444033	4.7624507	3.759352	3.9515476	4.0648785	3.691964	3.4479516	4.5023537	3.3471627	3.5026622	3.175066	4.0754013	0.0	3.629548	0.0	3.9459217	3.975815	2.9509559	4.454276	4.610567	6.4951525	5.4170938	0.0	3.7813046	4.0913353	6.2259264	4.1928368	3.674558	0.0	3.712005	4.507575	5.583863
SBDS	0.0	5.0411744	4.9181714	2.3383148	0.0	4.947369	3.5052938	3.4752364	0.0	5.3371177	4.1979647	4.75344	5.398711	4.0764437	0.0	4.0565896	3.8364089	4.700582	3.8176901	4.6017394	3.9634576	4.0667906	0.0	4.0093293	4.5073285	4.765399	3.4027576	3.2686281	4.3284216	3.1717045	0.0	4.4173226	0.0	4.1293216	3.4225361	0.0	4.018567	4.659291	5.3892283	3.3808672	4.0876403	3.8346062	4.0949855	5.4497905	3.9476066	5.1924677	3.7422118	2.1229956	4.4372177	3.474888	0.0	4.092606	4.9394803	0.0	4.5481076	3.8487232	3.7831974	4.529524	4.285142	4.4227552	4.9701924	0.0	4.265976	4.4826055	4.261968	6.5184565	3.6133077	4.6000013	0.0	4.116403	3.9638813	3.9182286	4.4068575	4.6019216	4.0317183	0.0	0.0	0.0	4.153585	3.931653	5.638785	3.9746025	0.0	0.0	0.0	3.358951	4.93667	4.3589635	3.940216	4.997349	3.9863164	3.3253057	3.872188	4.143826	3.6688983	4.447051	3.6227536	5.8607607	4.523948	4.0270023	4.305818	3.2705824	3.7019114	3.7931523	3.5114667	0.0	3.1034482	2.7956412	3.4952776	3.4462602	3.429946	3.1558876	3.6052353	4.3397017	0.0	3.8009787	3.9358172	0.0	4.615438	3.3858242	0.0	0.0	3.0753963	2.366033	3.1998029	0.0	0.0	3.4687634	2.7224004	3.8951104	3.3560898	0.0	3.1785595	3.6208363	3.7832437	0.0	3.4637272	3.5780985	3.6922424	3.131397	0.0	0.0	0.0	3.7241788	4.206133	0.0	0.0	3.3674476	0.0	0.0	4.7541327	2.1874068	3.6197865	0.0	0.0	3.0677507	0.0	3.1445382	3.8621194	5.448097	5.6630163	3.5898252	0.0	2.9436877	0.0	3.8176703	3.2921083	0.0	3.7497828	0.0	6.2384562	4.6679273	3.2136927	3.5864632	0.0	0.0	4.562183	0.0	0.0	5.697986	0.0	0.0	0.0	0.0	0.0	4.671384	2.9671423	3.6804676	4.3595657	3.5004456	0.0	4.1223526	0.0	4.7189417	3.090297	6.5961714	3.5198078	0.0	4.301378	0.0	4.07322	4.7645516	0.0	0.0	3.8516607	0.0	0.0	4.8276963	3.5960848	4.7671356	0.0	5.363234	0.0	4.956446	3.6127408	4.1309237	3.8751855	3.9027026	4.143049	4.001426	3.685184	3.3182068	5.7849226	3.7751079	0.0	4.1727166	4.318839	3.917569	3.43389	4.508639	3.2402294	3.6707163	0.0	3.0247128	0.0	4.0430684	3.50091	0.0	3.7326522	0.0	4.175741	3.3444033	4.7624507	3.3657482	4.505088	4.0648785	3.3587506	4.3802886	3.5646443	4.0385346	2.57546	2.3265557	2.7584553	0.0	4.0812798	3.8126705	4.404351	4.722656	4.9679413	3.90185	3.9124439	0.0	4.4504695	0.0	4.9817953	4.3749385	0.0	4.5743966	4.616929	0.0	5.6269803	4.507575	5.0138617
RAD1	3.717356	5.0411744	0.0	3.7193313	5.515344	0.0	2.1543777	2.9537206	0.0	0.0	4.018216	3.2116525	3.997918	3.274037	0.0	0.0	5.3524194	3.6131907	3.9321704	0.0	3.3797283	3.6801677	0.0	4.0093293	3.4440076	4.2067184	4.463869	3.2686281	3.7789252	3.5960171	0.0	2.9614475	6.3962502	4.281082	3.833661	6.0658092	3.730719	4.659291	4.118033	0.0	3.544493	4.3411803	3.4666984	4.046997	3.918611	0.0	4.6872745	4.6142282	3.754291	3.839334	0.0	3.959929	4.233523	0.0	4.857649	4.3999147	4.122291	3.5249825	4.036832	3.7299507	2.9408495	0.0	4.265976	3.4576902	2.575256	0.0	3.6133077	0.0	0.0	3.4338512	0.0	3.9485278	3.1835005	3.131139	3.2526162	0.0	0.0	0.0	3.8139918	2.6070921	5.638785	3.7451584	0.0	0.0	0.0	3.358951	3.9830246	3.8735666	4.0334725	3.7716513	3.6452332	4.810973	3.7648976	3.5800693	3.6359038	3.715931	4.1681395	0.0	3.9403398	4.0270023	4.3654466	4.048521	3.985493	0.0	3.9719684	5.6881433	4.226584	4.6307306	3.3860657	3.4903767	3.429946	3.6983347	4.1501307	3.7899323	2.7198741	4.2480083	3.8768384	0.0	2.511588	3.5533142	0.0	0.0	3.3012798	3.8468976	2.348846	3.2125852	0.0	4.219162	4.1537323	4.6201544	4.062411	0.0	4.401567	3.911816	5.296601	0.0	4.053683	3.8756626	6.181064	0.0	0.0	4.6339326	0.0	3.429287	3.6114862	0.0	0.0	4.013095	6.0966716	4.53336	3.6495323	3.0196521	0.0	4.2275596	0.0	3.0677507	4.847657	5.016677	4.428336	2.286227	0.0	3.6635044	0.0	3.8467448	4.339878	2.6415884	3.781713	0.0	3.505769	0.0	5.6630163	0.0	3.2136927	3.5864632	0.0	0.0	3.460321	8.604922	0.0	0.0	3.523439	8.319543	0.0	5.4876556	0.0	4.671384	3.4183757	2.7888186	2.718002	2.9099896	0.0	2.694222	2.7417333	3.9474049	3.7093384	0.0	3.3984296	3.044661	5.8367167	0.0	2.3098304	3.9646678	0.0	0.0	3.5454333	0.0	5.4623737	4.3624487	3.8637354	0.0	3.6364608	4.581929	0.0	4.089651	3.8181868	5.089152	4.4269977	3.5999982	3.2224784	4.460884	4.1807694	3.761704	5.469521	3.2418954	0.0	4.6630898	3.769576	3.917569	3.8407068	3.5706644	4.161798	3.9503825	6.798023	3.933236	0.0	3.5922298	3.461698	5.006082	3.9127672	3.9738688	4.175741	4.271576	3.8146484	3.9173906	3.041906	2.3027542	3.3187447	3.98816	3.5646443	3.6643827	3.1463783	5.21508	3.94643	0.0	4.570055	3.8126705	4.1154385	3.952332	4.405845	4.454276	3.4452713	0.0	3.8981285	0.0	3.4853728	3.925455	3.979107	3.8067734	0.0	0.0	0.0	3.0441923	4.6136327
AC078845.1	5.227278	0.0	7.4628124	0.0	6.4994864	4.947369	6.9588504	0.6436596	7.17403	0.0	1.3423767	2.1832523	2.2461743	1.2534254	0.0	5.0125747	0.0	5.2510543	5.509133	3.6599655	1.5051268	6.6364565	0.0	5.5332956	2.3083637	4.417906	1.9534061	0.0	2.064091	1.2235366	0.0	4.4173226	0.0	5.0457187	6.118893	0.0	1.6774576	5.630458	4.118033	0.0	4.790259	1.818458	0.0	2.6268127	1.3420078	0.0	6.234414	0.0	4.802765	6.112004	0.0	1.6514207	7.8977437	0.0	6.2052097	2.9455376	5.3619967	1.6531377	2.02954	1.01606	1.5897989	0.0	6.5266314	5.0492463	4.381219	0.0	5.1174583	4.6000013	5.7287626	3.8151217	3.053494	1.8347001	2.3341517	0.0	1.3178319	0.0	6.476776	0.0	3.8139918	5.807397	0.0	1.4346857	0.0	0.0	0.0	0.0	5.2491455	2.715411	2.02684	2.098166	1.1358612	5.378701	5.0217013	5.489186	5.739075	3.715931	6.516455	0.0	5.770306	3.112891	5.1720114	2.2450988	1.6415406	2.0757768	1.3878236	0.0	5.759234	3.6878211	5.653299	6.5891223	0.0	1.9656367	5.108919	5.5207934	2.7198741	4.5197177	3.2292705	0.0	2.511588	1.2544475	3.7415013	4.659703	5.2960525	5.164209	2.348846	6.647332	0.0	5.8804517	0.0	6.0187874	4.445537	0.0	3.1785595	1.3376055	3.7832437	6.739463	5.6770573	5.245373	0.0	6.55695	0.0	4.6339326	3.9999933	6.3509126	4.6970644	0.0	0.0	1.7355814	0.0	5.5018682	4.9007797	4.964228	6.3228707	6.336308	0.0	3.979047	0.0	6.447466	2.1681993	0.0	0.0	0.7056564	0.0	5.1072183	0.0	5.2357764	5.5328298	0.0	1.1941948	5.053783	0.0	0.0	5.092076	3.5864632	0.0	7.2110806	2.0163333	0.0	0.0	5.0364933	2.643743	0.0	6.9487643	0.0	0.0	0.0	1.9528998	1.9837939	0.0	1.3945317	0.0	5.296616	2.7417333	5.06062	6.0495076	0.0	1.3242313	3.9544804	0.0	4.7337985	4.8433676	2.8255239	0.0	5.724889	1.1943661	0.0	6.4459195	4.0579495	5.91078	0.0	6.121358	6.1261635	0.0	6.377336	3.1546009	0.0	2.970297	1.2120419	0.0	5.0889397	5.244427	5.4786215	0.0	6.010169	0.0	6.3014717	0.0	6.2207375	2.5919702	0.0	3.2402294	1.6301812	0.0	7.0166736	0.0	4.224732	6.102083	0.0	2.231461	3.9738688	6.114593	4.271576	4.7624507	3.3240108	3.041906	3.6782932	1.7590578	3.4479516	5.7855744	5.4305615	5.763586	4.0929055	5.7252073	7.1160536	6.292067	0.0	5.528433	2.5426693	0.0	2.9952748	1.357261	0.0	4.4504695	0.0	4.419482	6.1125793	3.979107	1.1653901	6.7403846	0.0	5.221641	0.0	4.057838
ZNF180	3.717356	0.0	0.0	3.7193313	6.4994864	3.9933865	4.1206746	3.400385	0.0	0.0	3.8895888	4.397117	3.0855033	3.3543282	0.0	3.5143385	3.8364089	3.911345	3.9321704	4.6017394	3.8161662	4.0667906	0.0	4.7777696	4.0714917	4.5129347	3.4350507	3.5064943	2.064091	3.1215107	0.0	2.9614475	0.0	4.4183874	3.877699	0.0	3.4209743	0.0	3.1988137	3.3808672	3.1700926	3.5916555	2.8142076	3.1317375	3.0109906	5.1924677	5.6590004	4.152173	4.193769	3.8920357	0.0	3.7463434	4.629258	0.0	2.7221742	2.9455376	3.578165	2.7638273	3.7367117	3.8370397	2.9162762	0.0	0.0	3.5362144	3.9890757	5.791944	3.6133077	0.0	4.1972084	2.0938618	3.9638813	3.8872793	5.506779	5.3149257	3.1865602	0.0	0.0	0.0	4.297459	3.8319921	0.0	3.7320094	0.0	0.0	5.075136	0.0	4.53725	4.0748363	3.940216	3.308496	3.3545523	4.2514825	3.6489828	4.070709	3.894887	4.197185	4.4921823	4.8853755	3.7482748	3.884799	4.394361	3.7305484	3.7782013	5.051247	3.4101672	0.0	3.4758987	3.6878211	4.315363	3.935464	4.9227877	3.9857	4.854222	2.890636	4.545512	4.2480083	4.2465534	0.0	2.511588	3.571446	0.0	4.97017	4.1585455	3.4189327	3.7314546	0.0	0.0	4.564415	0.0	3.4215076	4.101762	0.0	2.3297014	3.4699223	4.7298756	3.5342045	4.4344935	3.8756626	6.4006133	4.602201	0.0	4.6339326	0.0	4.6685367	4.4723806	5.261457	0.0	2.5966084	7.0860925	5.5018682	3.948283	3.9278436	4.559881	0.0	0.0	5.245011	0.0	4.8303847	3.0748594	4.0453687	0.0	2.669602	0.0	0.0	0.0	3.8176703	4.110325	0.0	3.6607473	0.0	0.0	0.0	4.9054604	3.9711587	8.258568	0.0	3.2120204	0.0	0.0	4.725513	4.0659623	0.0	0.0	5.4876556	0.0	5.642794	4.0698185	3.3024588	2.718002	3.3549008	0.0	3.5782254	0.0	3.5306315	3.648871	0.0	3.723066	3.9544804	5.264321	0.0	4.377904	4.221666	0.0	0.0	3.1561894	6.018192	5.869208	3.6714995	3.9809842	0.0	0.0	3.6409445	0.0	3.7025857	3.99799	0.0	4.177315	3.3985875	4.7005324	4.808822	4.0142307	3.8668647	3.5640364	3.982367	0.0	4.3553276	2.8716614	4.403213	3.531238	4.1145744	0.0	3.2929552	0.0	3.0247128	0.0	3.8351886	3.9033759	0.0	3.7239056	3.9738688	0.0	3.3444033	3.4333892	4.093326	3.9515476	3.6782932	3.5948074	5.1576443	4.8114944	4.243044	3.8306909	4.397825	4.588976	0.0	4.570055	2.9118526	3.8530571	3.5129128	4.0133176	3.90185	2.9895291	0.0	2.991787	0.0	4.3308606	4.2163424	4.9326243	3.8526318	5.182159	0.0	5.221641	4.507575	4.6136327
RAB11B	3.717356	6.0190988	6.4709673	4.1067224	0.0	3.9933865	3.709421	3.6789765	0.0	3.8218248	3.5545657	4.03101	3.8181152	3.9004273	0.0	3.5143385	0.0	3.7399364	4.3163753	0.0	3.5492423	4.6227674	0.0	4.0093293	3.4440076	3.8174922	3.7235293	5.079878	3.7789252	3.5461507	0.0	4.815381	0.0	4.047002	4.116952	0.0	3.5841434	0.0	4.675031	4.3099027	4.0876403	4.0698743	3.707818	4.351363	3.9476066	6.172605	3.7422118	2.1229956	3.5325913	4.0394893	0.0	3.8356063	4.233523	0.0	4.5481076	4.3999147	4.122291	4.0582933	4.992201	4.3522906	3.7633238	0.0	0.0	4.0593104	4.491361	4.2581415	3.6133077	0.0	4.1972084	3.8151217	4.5176916	3.686192	3.7145348	4.0463624	4.225095	0.0	0.0	0.0	4.153585	3.4835563	4.667454	3.564097	5.6421366	0.0	0.0	4.8469863	3.0714915	3.9211287	3.4919014	3.7716513	3.5831628	2.4625025	3.2320464	3.9046924	3.8379993	3.8947866	3.973982	5.8607607	4.4626656	4.156439	3.8007336	3.768168	4.0484614	2.0757768	3.871613	6.263748	1.8203092	0.0	4.0901513	4.0650992	4.9227877	3.785105	2.7191632	5.5207934	4.545512	4.2480083	3.7728436	0.0	4.615438	3.5533142	0.0	2.821512	3.9609444	3.5946176	3.7314546	3.2125852	0.0	2.5935187	4.1537323	3.597223	3.9803348	5.776208	3.1785595	3.2559483	3.7832437	0.0	3.3889368	3.4026082	5.2008114	3.131397	0.0	4.0777345	3.9999933	4.1780734	3.4562407	0.0	0.0	3.1946354	0.0	0.0	4.7541327	3.748677	4.559881	4.2275596	0.0	3.979047	0.0	3.1445382	3.6774342	3.8651524	4.691212	3.83275	0.0	3.8467448	0.0	3.521097	4.073115	0.0	3.4642758	0.0	5.6630163	0.0	4.1337643	3.5864632	0.0	0.0	3.341506	0.0	0.0	2.8804808	4.7680545	0.0	0.0	6.471489	0.0	4.671384	3.6001668	4.4387736	3.6039786	3.8654504	0.0	4.1223526	4.1752214	3.4860206	4.0269666	0.0	3.5414717	3.9544804	4.301378	0.0	2.3098304	4.124289	0.0	0.0	3.654892	0.0	5.4623737	3.6714995	3.9809842	0.0	2.7480412	4.1868334	7.044692	3.461545	3.3438418	0.0	4.177315	3.6386392	0.0	2.808659	4.0719066	3.3905375	4.501719	3.982367	0.0	4.1727166	4.71569	3.917569	3.4670746	4.508639	0.0	3.2929552	0.0	3.0247128	0.0	3.2999012	3.5390847	0.0	3.5467749	4.927214	4.175741	0.0	3.4333892	3.8306327	2.5419748	3.1486046	3.6442032	2.5744426	0.0	3.9633725	3.449062	3.7057781	3.94643	0.0	4.2632318	2.9118526	3.2700524	3.776287	5.1837335	3.90185	3.6976852	0.0	0.0	0.0	4.581897	4.1172185	0.0	3.8970773	3.674558	0.0	4.6558824	4.9066687	4.6136327
ARMT1	4.265286	0.0	0.0	3.188121	0.0	0.0	4.794478	4.1132274	0.0	3.8218248	4.268635	4.397117	4.766045	4.5554585	0.0	5.5825624	3.8364089	4.0885553	5.083094	3.6599655	3.5086942	4.83677	0.0	3.6238494	4.376155	3.660302	3.824499	3.2686281	4.0796785	3.811854	0.0	2.9614475	0.0	3.283261	4.893597	0.0	3.3187175	4.659291	5.3892283	4.3099027	3.544493	4.3411803	3.9143507	4.155745	4.3679647	5.1924677	3.7422118	4.963649	3.9007301	5.4639063	0.0	3.791665	5.4114113	0.0	4.1534805	0.0	4.122291	2.7175262	4.036832	3.0279887	3.482855	0.0	0.0	2.4477427	3.2119904	0.0	5.1174583	0.0	5.1573386	2.9141407	4.9168973	3.7563818	3.7145348	0.0	2.9680426	0.0	4.923852	0.0	2.7222679	3.7249324	0.0	3.5341082	0.0	8.446614	0.0	0.0	3.0714915	3.9242446	4.0334725	3.8674414	4.115521	2.4625025	3.872188	3.4706402	4.1263065	1.4511899	4.3392396	0.0	3.6417165	4.0270023	3.8432984	3.8048317	3.7019114	4.3430014	4.1595755	0.0	3.4758987	0.0	3.5469322	4.4190245	3.429946	3.6165645	4.1501307	3.7899323	2.7198741	3.6795585	3.8153453	4.1535263	4.615438	4.17983	0.0	2.821512	3.6357014	4.6575694	2.348846	3.2125852	7.6862206	3.4687634	4.1537323	3.7538416	4.1400676	5.776208	3.7094054	3.8211906	0.0	5.437647	3.0436792	3.5780985	4.6353297	5.7902455	0.0	0.0	0.0	4.5228233	3.282252	0.0	0.0	3.1946354	0.0	4.53336	2.760144	4.591356	3.6197865	4.7866206	0.0	4.533187	0.0	4.060569	3.5753956	3.418793	0.0	4.012683	0.0	4.795716	0.0	4.4568543	4.4375772	0.0	3.4070272	4.096576	4.691212	0.0	4.439161	3.5864632	0.0	0.0	4.058558	0.0	0.0	3.77904	3.523439	0.0	0.0	6.471489	0.0	0.0	3.3691087	3.3024588	4.148839	3.969131	0.0	4.516531	3.6296446	3.7350788	3.5531347	0.0	3.239628	3.044661	0.0	5.300574	2.3098304	3.719997	6.5312457	0.0	4.264706	0.0	3.941414	3.1420672	4.3729978	0.0	3.6364608	2.7521918	0.0	4.3945312	4.016652	0.0	3.8751855	4.388692	4.7005324	4.001426	3.6093042	4.2243547	0.0	3.5329967	0.0	3.0532253	4.318839	4.3327966	4.329914	2.6872466	4.161798	4.371411	0.0	3.0247128	0.0	3.2999012	4.552317	0.0	3.7840462	4.927214	4.175741	3.3444033	3.4333892	3.9173906	4.1605573	2.3027542	4.367321	0.0	3.5646443	3.92427	4.1986623	3.7057781	3.94643	0.0	4.7020264	4.362997	3.647209	4.43141	4.0133176	3.90185	4.069821	0.0	4.8489156	0.0	3.9092376	4.396236	3.979107	3.7594094	5.182159	0.0	3.712005	4.507575	3.141962
SMIM20	4.265286	0.0	4.9181714	2.8249052	0.0	3.0812392	4.1905227	3.965273	0.0	6.5389705	3.7809613	2.5166075	3.0855033	3.2035358	0.0	4.7584515	0.0	4.587129	4.549464	0.0	3.953421	2.3043756	0.0	4.7777696	4.2318506	4.088273	3.824499	2.1553986	4.5405188	2.9971194	0.0	4.815381	0.0	4.602574	3.741335	5.087187	4.2163854	0.0	3.1988137	0.0	4.0876403	4.0698743	3.9143507	3.505027	3.0109906	0.0	6.234414	4.152173	4.3031693	4.2152286	0.0	3.9399383	4.629258	0.0	4.5481076	4.7977653	5.0802646	2.9354644	2.02954	3.4884999	2.7867093	8.029085	6.20861	4.3798857	3.4488397	0.0	0.0	0.0	4.1972084	3.4338512	3.053494	3.0106318	2.3341517	3.131139	2.844972	0.0	0.0	0.0	4.428277	3.6092865	0.0	3.6644044	0.0	0.0	0.0	4.286873	3.9830246	3.930456	3.4919014	3.308496	3.138762	5.026005	5.155162	4.8675294	4.2183356	4.327521	2.4666	0.0	4.639217	3.3478603	4.1449823	3.9095435	3.5360458	2.893639	3.3317542	5.6881433	4.0169787	2.7956412	4.510119	4.5235662	4.3614125	3.7710009	0.0	3.7899323	3.6060047	4.8361325	3.5392425	0.0	2.511588	3.4061723	5.658248	4.263567	4.4119306	4.3334355	2.348846	3.2125852	0.0	3.096521	3.6087382	4.1418924	2.90067	0.0	2.3297014	3.2090635	4.7298756	5.033663	5.009578	3.8756626	3.6922424	0.0	0.0	3.1607387	0.0	4.3607216	3.4562407	6.242528	0.0	2.168387	6.0966716	0.0	3.6495323	3.748677	4.559881	0.0	0.0	5.501691	0.0	4.8303847	3.5215359	3.418793	0.0	2.8059986	0.0	4.397889	4.339878	3.8176703	3.636225	0.0	3.4712746	5.053783	0.0	0.0	3.2136927	2.2236788	0.0	0.0	3.2120204	0.0	0.0	5.86482	0.0	0.0	0.0	0.0	5.110626	5.642794	4.130209	3.3024588	3.227959	3.4654126	0.0	4.516531	3.6296446	4.7569885	4.8935847	0.0	4.0547094	4.508085	0.0	3.7870247	4.629327	3.7851632	0.0	0.0	2.930979	0.0	4.89368	4.0579495	2.568072	0.0	2.7480412	2.7521918	0.0	3.9090602	3.3438418	5.089152	3.4925535	2.922819	5.1016316	4.9556684	5.140436	4.6199665	3.5640364	3.982367	9.570975	4.3553276	0.0	4.4703517	3.7082	4.1145744	3.2402294	3.2617755	0.0	4.8852262	0.0	4.386058	3.6125307	0.0	3.6793594	0.0	4.175741	3.3444033	4.5773787	4.0080385	2.5419748	4.369462	3.1235723	6.0319533	3.5646443	4.896305	3.5026622	4.0929055	2.412791	0.0	3.336471	0.0	3.2700524	3.854379	4.286488	3.90185	3.1104238	6.4951525	3.8981285	0.0	5.3406825	4.0913353	3.979107	3.9401941	3.674558	0.0	0.0	3.9539814	4.6136327
SIAE	3.717356	5.0411744	0.0	3.4780388	5.515344	4.947369	3.8015854	4.7171507	0.0	0.0	3.3952355	4.815243	4.663203	4.1153665	0.0	4.4497876	0.0	3.4372902	3.2391908	4.6017394	4.194047	4.0667906	0.0	3.096245	3.684777	3.4838665	2.9896455	3.5064943	4.0796785	4.0087967	0.0	4.4173226	0.0	4.207196	3.642694	0.0	3.9687898	0.0	0.0	4.3099027	3.544493	3.9273846	3.707818	4.881239	4.110314	0.0	5.2534494	2.9470956	4.37175	3.839334	0.0	4.3716383	0.0	0.0	0.0	4.3999147	3.962684	3.653509	3.7367117	4.4227552	4.0554304	0.0	0.0	3.8446722	3.4488397	0.0	0.0	0.0	0.0	4.116403	3.053494	3.2725506	3.1835005	4.6019216	3.5173237	0.0	4.923852	0.0	2.2426722	3.4835563	0.0	4.061264	0.0	0.0	0.0	3.358951	0.0	3.8864038	4.4263153	4.932384	4.252344	2.4625025	3.9720488	4.3877306	3.340655	3.715931	3.483705	0.0	2.9443948	2.4830256	3.7568746	3.5694177	4.1087956	4.094115	4.3205028	4.715857	1.8203092	4.2349753	3.6450036	3.664137	3.429946	4.305698	4.1501307	3.7899323	4.150922	3.546972	4.010883	0.0	4.1258707	4.2377453	0.0	4.659703	4.6603684	3.3223565	3.7314546	4.1325936	0.0	2.5935187	5.112625	3.597223	3.800689	5.776208	5.6242228	4.423983	3.7832437	3.5342045	4.318378	3.5780985	0.0	3.131397	0.0	4.6339326	3.9999933	4.5228233	4.3004484	0.0	0.0	4.7559485	0.0	5.5018682	4.195656	3.748677	0.0	3.3025851	0.0	3.979047	6.80958	3.1445382	4.1011977	4.6009073	0.0	4.0948787	0.0	3.8467448	0.0	3.521097	3.4744024	0.0	4.274741	0.0	4.691212	4.6679273	3.2136927	4.274571	0.0	0.0	4.2685285	0.0	0.0	6.014345	3.523439	0.0	0.0	0.0	0.0	0.0	4.1003294	4.7864847	4.5433993	4.4710193	0.0	4.1223526	4.5701556	4.396251	3.767373	0.0	4.4091244	3.9544804	4.301378	0.0	4.377904	3.847513	0.0	0.0	4.45833	0.0	3.941414	4.3624487	3.2672043	4.7671356	4.577258	2.7521918	0.0	3.7025857	4.5136495	5.089152	5.393068	4.4200864	3.2224784	4.460884	4.0719066	4.2243547	0.0	4.163557	0.0	3.0532253	3.769576	3.7110012	3.680173	4.32502	4.161798	4.0811644	0.0	3.0247128	6.837512	3.8351886	3.3799238	5.006082	4.473291	3.9738688	0.0	4.271576	3.8146484	4.3366184	3.4124718	5.1861	4.4343777	0.0	3.5646443	4.530252	3.9512565	2.3265557	3.0370996	0.0	4.2632318	4.362997	3.647209	4.044055	4.1563587	4.454276	3.9614851	0.0	4.4504695	0.0	4.419482	3.925455	0.0	4.40006	5.5872283	0.0	4.6558824	3.9539814	4.827582
PEX11B	2.8230693	0.0	7.201413	3.4780388	0.0	4.947369	3.2674482	3.546395	0.0	5.3371177	3.7969892	2.7872102	3.997918	3.845924	4.7144547	4.4497876	4.7850065	3.9380329	3.6933365	4.6017394	3.562509	3.6801677	0.0	4.3132277	4.5073285	3.8174922	3.9415185	5.079878	4.0796785	4.3367205	5.7120953	2.9614475	0.0	4.765886	4.0415254	0.0	4.018567	4.659291	0.0	5.2730675	4.481307	3.2993386	3.1770308	2.6268127	3.8279543	5.1924677	0.0	2.9470956	3.5325913	3.6068668	0.0	3.439699	0.0	0.0	3.6084936	2.9455376	3.578165	4.41813	4.036832	4.200112	4.0666394	0.0	4.265976	4.174268	3.2119904	5.2199426	0.0	0.0	4.1972084	4.762941	0.0	3.8556514	4.4068575	3.131139	3.4343696	0.0	0.0	0.0	3.8139918	3.7249324	0.0	4.152914	0.0	0.0	0.0	3.358951	3.0714915	4.0692177	4.0334725	4.7433195	3.917861	4.2514825	4.3882236	4.097728	3.8086915	2.1598454	3.7495708	0.0	4.693572	3.884799	4.178616	3.4815593	3.850659	2.893639	3.7335727	4.715857	4.409564	5.1961493	3.9436805	3.5226007	3.429946	3.6682115	3.6052353	4.7368155	2.7198741	4.016888	3.5392425	4.1535263	3.9171858	3.814111	0.0	4.263567	3.567797	3.5384	3.7314546	2.3603785	0.0	3.7643914	0.0	4.1418924	4.177383	0.0	2.3297014	3.7244887	0.0	4.470556	3.534831	4.3327312	4.6353297	4.046636	0.0	0.0	0.0	3.7241788	4.388974	0.0	0.0	3.9419682	0.0	0.0	2.760144	4.789805	5.5289693	3.3025851	0.0	0.0	0.0	4.616419	4.1011977	4.4807715	4.691212	3.6635044	0.0	3.8467448	4.339878	4.4568543	3.871145	0.0	3.8172553	4.096576	0.0	0.0	4.439161	4.274571	0.0	0.0	3.341506	0.0	0.0	4.725513	4.7680545	0.0	0.0	0.0	0.0	0.0	3.5568213	3.9797137	3.9019794	3.3926866	0.0	2.694222	3.6296446	4.2703733	3.1784952	0.0	3.4904072	4.907184	5.264321	3.7870247	3.156477	4.6291227	6.5312457	5.724889	4.0570498	0.0	4.89368	5.013977	4.4563594	0.0	4.182226	2.7521918	0.0	4.6460876	4.6151047	4.1309237	2.970297	4.0647106	4.7005324	2.001141	4.1807694	3.706102	3.5640364	4.163557	0.0	4.3553276	5.0265956	4.010726	3.9385927	3.5706644	3.2402294	3.5724893	0.0	3.933236	0.0	2.4394212	3.716132	5.006082	3.7499876	0.0	0.0	4.271576	3.4333892	3.7488751	3.041906	3.6782932	3.6279252	4.3802886	0.0	4.0385346	3.6524587	3.7057781	4.193783	0.0	3.336471	2.9118526	4.5296593	3.776287	2.1264133	4.454276	3.6976852	0.0	2.991787	0.0	4.135397	3.4013166	3.979107	3.4960139	3.674558	0.0	5.6269803	3.0441923	4.057838
PEA15	4.9719257	6.596627	5.894114	2.8249052	5.515344	6.240965	3.1319966	3.2379165	0.0	6.0597363	4.0453067	4.4757705	4.43251	3.689633	0.0	5.2285686	5.3524194	4.6038933	4.4181085	5.1667585	3.8916907	4.0667906	0.0	3.6238494	3.684777	4.3161726	3.5864885	3.7106369	4.0796785	2.9012067	5.7120953	0.0	0.0	3.9596992	3.2984254	0.0	4.2163854	0.0	0.0	3.3808672	4.0876403	4.0145555	4.3999295	4.7486224	3.731217	0.0	3.7422118	2.9470956	4.46887	4.2152286	0.0	3.8570852	4.629258	0.0	4.1534805	3.8487232	3.7831974	4.265582	4.285142	3.8370397	2.6141083	0.0	5.227987	4.5313473	2.1065197	5.2199426	4.5531273	4.6000013	0.0	4.3655076	0.0	3.452466	4.4068575	5.3149257	1.7424392	0.0	0.0	0.0	3.081588	2.0199318	4.667454	3.4721935	0.0	0.0	0.0	3.358951	3.9830246	3.9851868	4.61917	4.197382	3.3522985	4.2514825	4.7108335	4.2798014	3.7248828	3.511722	3.8661354	0.0	3.5266554	4.7556295	3.0893564	4.127835	4.5615225	4.3430014	4.0039268	0.0	4.9717193	4.940964	4.834997	3.5849664	4.9227877	3.8220556	3.6052353	3.7899323	4.855031	3.4758108	3.5890868	4.1535263	4.1258707	2.9689765	0.0	3.7156801	4.372671	2.8077629	2.348846	3.2125852	0.0	0.0	3.6087382	2.7117608	3.2894857	0.0	3.1785595	3.3881004	0.0	0.0	4.235428	4.0042033	0.0	3.131397	0.0	0.0	3.9999933	2.5573542	3.7516372	0.0	5.5822163	3.254569	0.0	0.0	4.9007797	3.0196521	0.0	3.3025851	0.0	3.0677507	0.0	2.2991002	4.137458	4.7118044	4.691212	4.1726427	0.0	2.9436877	0.0	4.0635505	3.7348285	0.0	3.7726262	4.096576	6.2384562	0.0	2.3613782	3.9711587	0.0	0.0	4.058558	0.0	0.0	5.86482	3.523439	0.0	0.0	0.0	0.0	0.0	4.006789	4.227426	3.6039786	4.1783032	0.0	5.0803285	2.7417333	4.7756424	3.4855886	0.0	3.8148766	5.2194643	4.301378	5.300574	4.07322	3.3409994	0.0	0.0	3.1561894	0.0	0.0	4.613746	2.8405044	0.0	0.0	2.7521918	0.0	1.5865127	3.6370673	4.1309237	3.4925535	3.2164412	4.143049	2.808659	4.1807694	3.706102	0.0	3.982367	0.0	4.1727166	5.0265956	2.331086	4.329914	4.1145744	3.2402294	4.637431	0.0	5.453824	0.0	4.783742	3.682418	5.9834585	3.8894906	0.0	0.0	4.271576	3.4333892	3.3793964	3.9515476	3.6782932	3.5261996	2.5744426	2.6816947	4.896305	3.7443254	3.175066	3.8047872	0.0	2.4726584	2.9118526	2.9495907	4.43141	4.8881884	4.454276	4.377479	6.4951525	4.8489156	0.0	4.6567254	3.704238	3.979107	4.6735444	4.616929	0.0	5.221641	4.507575	4.362336
DCTN6	0.0	0.0	4.9181714	4.267313	0.0	3.0812392	3.2674482	3.9123793	0.0	3.8218248	4.058664	3.5391943	4.43251	3.9615166	0.0	3.5143385	0.0	3.884154	4.038231	4.6017394	4.069482	3.6801677	0.0	3.6238494	4.376155	3.8174922	3.774897	4.4415836	4.5405188	3.7471175	0.0	0.0	0.0	4.281082	3.9204323	0.0	4.1132474	0.0	4.118033	3.3808672	3.544493	3.6289694	2.8142076	4.5235963	4.110314	0.0	3.7422118	2.9470956	4.231165	3.94288	4.978639	4.2950196	4.9394803	0.0	0.0	2.9455376	3.7831974	4.13075	4.992201	4.1175466	4.1480393	0.0	5.227987	3.8600187	4.491361	0.0	4.5531273	4.6000013	4.1972084	4.3655076	3.9638813	3.9485278	4.658512	4.6019216	4.0688605	6.6844506	0.0	0.0	4.153585	4.273059	0.0	4.4704556	0.0	0.0	0.0	4.8469863	4.53725	4.0292616	3.7334032	3.7212608	3.8491952	3.3253057	3.9720488	3.8580475	3.7091076	3.715931	4.2562246	0.0	4.187626	4.275212	4.5820007	3.2879531	3.4453666	3.7931523	3.7335727	4.715857	4.409564	2.7956412	3.6916473	3.5331838	4.9227877	3.8845258	4.854222	2.890636	3.6060047	3.4758108	3.8566306	0.0	1.7446939	4.143931	4.6865363	4.263567	3.7005532	3.751212	3.7314546	4.1325936	0.0	4.009622	2.7224004	4.1418924	3.5392282	5.776208	3.1785595	3.7896714	3.7832437	0.0	3.0436792	4.0042033	3.6922424	0.0	0.0	3.1607387	5.523555	4.1780734	3.8793707	0.0	0.0	3.3674476	0.0	0.0	3.948283	4.0871973	3.6197865	4.2275596	0.0	4.533187	0.0	2.2991002	4.1011977	4.6009073	0.0	3.343103	0.0	2.9436877	4.339878	4.0635505	3.781713	0.0	4.0640564	4.096576	0.0	4.6679273	3.2136927	3.5864632	0.0	0.0	3.9811802	0.0	6.4234443	4.725513	4.0659623	0.0	0.0	0.0	0.0	0.0	3.6001668	4.227426	3.9019794	3.8920772	0.0	0.0	2.7417333	3.8800428	3.876876	0.0	4.02938	3.9544804	6.2454295	0.0	2.3098304	4.3564177	0.0	0.0	3.9917824	0.0	0.0	4.3624487	4.535166	0.0	4.182226	4.581929	0.0	3.7025857	3.684523	0.0	3.8751855	4.240809	0.0	4.6453166	3.8259275	3.8919995	3.5640364	4.163557	0.0	3.718938	4.71569	4.869026	4.0739937	4.508639	4.7196393	3.8699574	0.0	4.48637	0.0	2.9328852	3.9607534	0.0	4.2599554	0.0	5.135265	4.271576	4.1159234	3.7800798	3.7070436	4.369462	3.9624732	4.688295	4.1083803	3.2237666	3.5026622	3.175066	3.4714148	0.0	3.8730228	4.362997	3.647209	4.1302934	4.618482	2.9952748	4.19813	0.0	2.991787	8.56524	4.135397	4.1921926	0.0	4.581223	0.0	0.0	0.0	4.9066687	5.0138617
FLVCR2	2.8230693	5.0411744	0.0	2.3383148	5.515344	0.0	5.8781633	2.3033452	0.0	0.0	3.5355854	4.03101	3.0855033	4.052575	0.0	6.4858627	3.8364089	3.1932833	5.6989684	0.0	2.7966135	6.454008	0.0	3.6238494	1.5736678	3.2828076	3.8958433	3.7106369	2.064091	3.8738098	0.0	6.365773	0.0	2.7705529	5.016869	5.087187	2.4322314	6.9348054	0.0	0.0	3.544493	3.7008214	4.3999295	1.8433005	3.116896	0.0	5.6590004	4.152173	5.114318	5.1758604	4.978639	2.5137794	6.288765	0.0	0.0	5.582718	4.3966565	4.935617	4.8452253	1.6063364	2.629307	0.0	6.20861	3.681498	5.512161	4.2581415	6.825035	0.0	4.1972084	2.0938618	3.9638813	4.4710264	3.1835005	0.0	3.5957663	0.0	0.0	0.0	0.0	6.0484786	0.0	2.1789138	5.6421366	0.0	0.0	0.0	3.9830246	3.7384894	4.9887357	2.2480655	3.3612924	2.4625025	6.0459013	3.3522248	5.4544835	4.197185	7.084171	0.0	3.1134198	0.0	3.8432984	3.9318156	2.7340708	2.0757768	3.8006089	0.0	5.825137	2.7956412	3.267904	5.6940274	0.0	2.6700807	7.1356854	0.0	4.150922	3.546972	3.8153453	0.0	3.673125	2.7423308	0.0	7.0716624	2.8651764	5.6015224	4.119079	6.9663787	0.0	3.096521	0.0	3.597223	3.4197543	5.776208	3.1785595	3.7574482	0.0	5.437647	3.2266116	5.650871	0.0	5.002312	0.0	5.03437	3.9999933	1.7837231	4.764803	0.0	0.0	4.1769347	0.0	7.0654473	0.0	5.561118	3.6197865	6.967347	0.0	4.533187	0.0	2.2991002	4.025823	2.286227	0.0	3.5898252	0.0	6.0861373	0.0	0.0	5.7008133	0.0	2.7067294	7.0208335	0.0	0.0	3.7458646	3.9711587	0.0	0.0	3.720516	0.0	0.0	2.8804808	5.0222373	0.0	0.0	0.0	0.0	4.671384	4.349277	3.3024588	3.227959	4.2209373	0.0	6.7871313	3.6296446	4.103214	6.5610514	0.0	2.5788784	7.451513	4.301378	0.0	4.377904	4.5184956	0.0	0.0	4.0410075	0.0	7.1762505	3.1420672	4.875212	5.7403984	6.531205	2.7521918	0.0	3.7025857	4.22358	5.6599174	4.4269977	3.8705971	4.143049	6.359055	2.7931943	6.0302944	3.5640364	6.5876513	0.0	3.0532253	0.0	4.4703517	3.5622804	1.8954635	0.0	4.0078893	0.0	5.6715064	0.0	3.2999012	4.9845433	0.0	2.394663	6.700296	5.135265	0.0	2.9136992	4.4765334	3.4124718	0.0	3.0763662	0.0	6.2635093	2.7739036	5.563739	5.497507	6.543301	0.0	2.9682724	2.9118526	3.5321083	3.306148	3.2350783	0.0	3.274662	0.0	3.8981285	0.0	3.4853728	5.0617743	4.9326243	2.46461	6.3816643	0.0	0.0	3.0441923	2.2967858
NAXD	3.717356	0.0	4.9181714	2.8249052	0.0	5.51666	3.969934	3.4752364	0.0	0.0	3.962459	4.5503564	4.766045	3.66885	4.7144547	4.7584515	3.8364089	3.8564408	3.660498	0.0	3.953421	2.3043756	0.0	2.2557878	3.8910532	4.417906	3.774897	4.5519443	2.8803737	3.5960171	5.7120953	2.9614475	0.0	4.047002	3.9204323	0.0	4.0823727	0.0	0.0	0.0	3.544493	3.8661997	4.0949855	4.6774435	3.116896	0.0	3.7422118	4.7994914	3.5912912	3.474888	4.978639	4.247016	4.233523	0.0	2.7221742	3.8487232	4.122291	3.5249825	4.036832	4.554131	3.5077407	0.0	4.265976	3.5169802	4.381219	0.0	3.6133077	0.0	0.0	2.9141407	3.053494	3.978204	5.847887	4.0463624	3.4625545	0.0	0.0	0.0	3.8139918	3.6092865	0.0	3.7581887	0.0	0.0	0.0	4.286873	3.0714915	3.797449	4.493506	3.5585806	3.5618644	2.4625025	3.5229342	3.5313551	3.755925	2.9886553	2.961826	0.0	3.2647023	3.884799	3.8007336	4.175279	4.5176883	4.3430014	3.9654908	4.715857	4.409564	4.940964	3.6450036	3.982559	4.3614125	4.087847	4.1501307	2.890636	4.545512	3.546972	3.683889	0.0	3.9171858	3.5163524	3.7415013	2.821512	3.7319174	3.6750383	3.7314546	4.1325936	0.0	3.096521	2.7224004	4.1418924	3.847741	0.0	4.096604	3.3013573	3.7832437	0.0	3.4637272	3.7345388	3.6922424	3.131397	0.0	4.6339326	4.9541893	3.7241788	4.625988	6.242528	5.5822163	3.312112	6.0966716	0.0	2.760144	4.6939898	3.6197865	3.3025851	0.0	4.533187	0.0	4.616419	4.0640025	4.910896	0.0	3.8643408	0.0	4.397889	4.339878	3.8176703	3.955355	0.0	4.1924276	5.053783	0.0	0.0	3.7458646	3.9711587	6.6829963	0.0	3.2120204	0.0	0.0	0.0	4.0659623	0.0	0.0	0.0	0.0	0.0	4.216304	4.6230793	3.227959	3.5004456	0.0	4.1223526	4.1752214	4.132454	3.795538	0.0	3.9397712	3.044661	5.264321	3.7870247	2.3098304	4.0198607	0.0	0.0	3.2145672	0.0	0.0	4.3624487	3.736108	0.0	2.7480412	3.6409445	0.0	3.9090602	3.8806443	5.089152	2.970297	3.734515	0.0	3.3232975	4.1807694	3.4926574	3.5640364	3.5329967	0.0	3.0532253	5.6879735	3.817979	3.7626715	3.8681014	4.161798	3.1973186	0.0	4.48637	6.837512	2.4394212	3.93235	5.006082	3.833672	0.0	0.0	3.3444033	2.9136992	4.059814	3.4124718	5.334135	3.9624732	3.98816	4.1083803	4.393783	3.0773995	3.7057781	4.588976	0.0	3.8730228	4.362997	4.2671146	3.635936	4.618482	3.90185	3.878798	0.0	2.991787	0.0	4.2364364	4.0913353	3.979107	4.1102962	4.616929	0.0	0.0	4.507575	4.057838
UTY	0.0	0.0	0.0	0.0	0.0	0.0	0.0	0.0	0.0	0.0	0.54666597	0.0	0.0	0.5473076	0.0	0.0	3.8364089	0.8818862	1.1140356	0.0	0.62361795	2.3043756	0.0	0.0	0.0	0.0	1.6574837	2.1553986	0.0	1.4573373	0.0	0.0	0.0	0.9786464	0.91367733	0.0	0.79317105	0.0	0.0	0.0	0.0	0.7064289	1.5902952	0.0	1.1557692	0.0	0.0	0.0	0.5661377	1.046214	0.0	1.1921041	0.0	0.0	0.0	0.0	0.0	8.293544	8.356545	8.293935	8.263852	10.024937	8.514848	8.568821	8.530118	8.768978	8.448658	9.065508	8.512609	8.399581	8.979716	8.3158865	8.305234	7.4241476	7.9378014	9.672125	8.202358	9.3681755	8.143745	8.311833	8.52036	8.431183	8.202823	7.4507437	7.623987	7.8610783	8.647266	0.86298263	1.6088449	0.5546446	0.8337925	0.0	0.0	0.777991	1.0047016	0.0	1.0921053	0.0	2.271174	0.0	0.5031318	0.553446	1.2710227	0.0	0.43454665	0.0	0.0	0.0	0.0	1.0110575	0.0	0.7403498	0.0	0.0	0.0	1.0875078	0.8618439	0.0	1.7446939	0.7166727	0.0	0.0	0.0	1.1071701	2.348846	0.0	0.0	0.0	0.0	1.2556832	1.2545593	0.0	0.0	1.1517627	0.0	0.0	1.691316	1.9014021	0.0	3.131397	0.0	0.0	0.0	0.0	1.8048484	5.261457	0.0	1.3524334	0.0	0.0	1.9587756	2.6627276	3.6197865	0.0	0.0	0.0	0.0	0.0	1.2081941	0.0	0.0	0.7056564	0.0	0.0	0.0	1.8560263	1.2136981	0.0	0.7636318	0.0	0.0	0.0	0.0	0.0	0.0	0.0	1.6669327	0.0	0.0	2.8804808	0.0	0.0	0.0	0.0	0.0	0.0	1.0543758	0.0	2.718002	0.8595848	0.0	0.0	0.0	1.2675551	0.34307128	0.0	0.49048954	0.0	0.0	0.0	0.0	0.0	0.0	0.0	1.073395	0.0	0.0	0.0	1.1586868	0.0	0.0	0.0	0.0	0.0	8.578591	8.138725	8.532148	8.481202	9.127661	8.759741	8.65711	8.785454	7.765163	9.008336	8.57287	8.6789055	8.1882305	8.98583	8.397473	8.10728	7.942713	8.239007	7.7915263	8.266521	6.837512	8.289599	8.39285	7.7744336	8.65345	8.926363	8.419767	8.107009	8.426737	8.496598	8.308168	8.110505	8.5085335	8.866977	8.762506	8.48904	8.595024	8.638763	8.866235	7.1160536	8.649104	8.491537	8.79412	8.091791	7.936975	7.334482	7.920291	8.483108	8.416902	0.0	7.8879232	8.348397	7.8906856	8.708354	8.917441	0.0	8.730172	7.4509826	8.382224
FTSJ3	2.8230693	5.0411744	0.0	3.7193313	0.0	3.0812392	2.8156965	3.054802	0.0	3.8218248	3.6980362	3.2116525	3.6126704	3.8914852	0.0	4.0565896	5.3524194	3.5796845	3.9043908	0.0	3.9931545	4.6227674	0.0	4.7777696	3.4440076	3.9592261	3.3697252	3.8894415	3.3985023	3.371042	0.0	2.9614475	0.0	2.9624212	3.6928573	0.0	3.6697147	0.0	3.1988137	3.3808672	1.8746063	3.473548	3.4666984	4.2568674	3.7641888	0.0	4.6872745	4.4016204	3.5325913	3.94288	0.0	3.9796464	3.6864061	0.0	4.5481076	3.8487232	4.122291	3.3233283	2.02954	3.6142707	3.1020548	0.0	0.0	3.309065	3.8304632	0.0	3.6133077	4.6000013	0.0	2.9141407	3.053494	3.9485278	0.0	3.131139	3.0814347	0.0	4.923852	0.0	3.369023	3.4835563	0.0	4.0717397	0.0	0.0	0.0	3.358951	4.53725	4.055074	4.121065	4.1216984	3.9300022	2.4625025	4.3882236	3.7514923	3.9225113	4.5574317	3.8661354	0.0	4.523948	2.0216424	3.8007336	3.4198663	4.275993	3.412394	3.6632693	0.0	3.7716577	3.6878211	3.4417048	3.8192008	3.429946	3.7131636	3.6052353	4.3397017	4.545512	3.7415457	3.9924796	4.1535263	4.3081493	3.5593834	0.0	4.263567	3.987176	3.8698592	0.0	3.7447157	0.0	4.402092	2.7224004	3.4215076	4.101762	0.0	4.653179	3.969217	4.7298756	5.437647	3.310056	4.231313	0.0	0.0	0.0	0.0	3.9999933	4.6685367	3.4562407	5.261457	5.5822163	4.482822	0.0	0.0	3.948283	3.3055549	3.6197865	5.188531	0.0	5.245011	0.0	5.016677	3.9048193	4.3497148	0.0	3.9551632	0.0	5.1072183	4.339878	1.8560263	3.9138644	0.0	4.266718	6.0319004	4.691212	0.0	5.092076	4.274571	0.0	0.0	3.402136	0.0	0.0	4.725513	2.643743	0.0	0.0	5.4876556	0.0	4.671384	3.9742112	3.9797137	1.9221236	4.156504	0.0	3.5782254	4.5701556	4.2703733	3.648871	0.0	4.202545	3.044661	4.301378	3.7870247	3.156477	4.593181	0.0	0.0	4.1497273	0.0	3.941414	4.613746	4.190265	0.0	4.182226	4.1868334	0.0	4.3945312	3.8181868	4.1309237	4.177315	3.831103	4.143049	3.7018442	3.685184	3.4253867	5.469521	4.721432	0.0	3.9635954	0.0	3.7110012	3.9147367	3.1955435	4.161798	4.0811644	0.0	0.0	0.0	4.0430684	3.9607534	5.9834585	4.3134065	4.927214	0.0	3.3444033	3.8146484	4.109795	3.9515476	4.834808	4.533833	4.3802886	4.8114944	4.1780424	4.1658115	3.175066	3.8047872	0.0	4.4247847	2.9118526	4.6993117	4.044055	3.6760497	4.454276	4.29059	0.0	2.991787	0.0	3.9092376	4.1921926	5.5017533	4.344974	5.182159	0.0	4.6558824	5.218945	4.362336
ADAT1	3.717356	5.0411744	0.0	2.3383148	0.0	3.0812392	3.2674482	2.7274566	0.0	0.0	2.4872448	3.2116525	3.0855033	2.8628366	0.0	4.4497876	3.8364089	3.1018262	3.8471732	5.1667585	2.7509885	3.6801677	0.0	4.0093293	3.1548457	4.5129347	3.8958433	4.322076	2.8803737	3.7022877	0.0	2.9614475	0.0	4.207196	3.833661	5.087187	3.6697147	5.630458	0.0	0.0	4.790259	2.741109	3.4666984	3.505027	3.918611	0.0	3.7422118	3.468313	3.8047738	3.542386	0.0	3.086614	2.7943282	7.60918	4.1534805	3.8487232	4.122291	3.0888357	2.8410661	3.4884999	3.4143147	0.0	5.227987	3.5362144	3.2119904	5.2199426	5.1174583	0.0	0.0	4.116403	4.9168973	3.0106318	3.1835005	0.0	3.4343696	0.0	0.0	0.0	3.369023	3.0232272	5.638785	2.9658637	0.0	0.0	0.0	4.286873	5.505844	3.1842313	3.7334032	3.7212608	3.5618644	4.810973	4.1531563	3.8970222	3.5675611	2.632967	3.973982	5.8607607	4.3986635	3.3478603	4.394361	3.540722	3.7019114	2.893639	3.6712523	0.0	3.4758987	3.6878211	3.4417048	3.564476	4.9227877	3.0113976	4.1501307	4.3397017	2.7198741	4.807437	3.1649883	0.0	1.7446939	3.2423007	3.7415013	2.821512	3.1700342	3.4799027	4.119079	4.1325936	0.0	4.009622	2.7224004	3.8951104	3.4197543	0.0	4.653179	3.3881004	5.296601	5.033663	4.1920924	4.3327312	3.6922424	0.0	6.946837	5.03437	0.0	4.1780734	3.6114862	5.261457	0.0	4.145622	0.0	6.485861	3.948283	2.6627276	4.559881	4.7866206	0.0	3.0677507	0.0	4.8303847	3.2171876	3.6591668	4.691212	3.2975454	0.0	4.795716	0.0	3.521097	4.146599	0.0	3.024783	5.053783	0.0	4.6679273	5.257293	2.2236788	0.0	0.0	3.7673633	0.0	0.0	3.77904	2.643743	0.0	0.0	5.4876556	6.667479	4.671384	2.407972	3.3024588	2.718002	3.5004456	0.0	2.694222	4.1752214	2.729037	3.7386477	0.0	2.5363543	3.044661	0.0	3.7870247	5.3427854	3.7851632	0.0	5.724889	3.6336546	0.0	5.4623737	4.8276963	3.736108	0.0	3.6364608	5.363234	0.0	5.5568643	3.4299004	5.089152	2.1435528	3.4341698	3.2224784	4.001426	4.1807694	3.3548253	3.5640364	4.163557	0.0	4.795407	2.8716614	4.3327966	3.3651392	4.1145744	3.2402294	3.3826444	0.0	3.933236	0.0	4.5311446	3.7812843	0.0	3.1232667	3.9738688	4.175741	0.0	4.1159234	3.1114795	3.4124718	3.1486046	3.2565753	4.9419727	2.6816947	3.8840778	3.3933938	4.8635645	4.8988647	0.0	4.0812798	0.0	4.2671146	2.8271756	3.6760497	2.9952748	3.274662	0.0	4.4504695	0.0	3.9092376	4.3090916	0.0	2.46461	3.674558	0.0	0.0	3.9539814	4.362336
CALB2	6.207892	0.0	0.0	4.877735	7.4914913	5.51666	3.5052938	7.9856534	0.0	0.0	3.7809613	4.225646	3.997918	4.799653	0.0	5.0125747	5.7586017	4.500256	3.4460275	6.7246943	7.675422	3.6801677	0.0	4.3132277	4.5073285	3.8174922	3.7235293	3.5064943	2.064091	5.4504166	0.0	2.9614475	0.0	3.4203687	3.0126991	7.0550003	8.763814	5.630458	3.1988137	4.3099027	4.481307	4.3185196	4.7625837	4.2568674	4.4513116	5.1924677	0.0	3.468313	3.8535495	3.542386	6.943907	8.543729	4.233523	0.0	4.1534805	4.7977653	3.578165	1.8376216	2.02954	1.01606	4.5821795	0.0	0.0	1.4276395	1.4077638	5.2199426	0.0	0.0	0.0	2.9141407	0.0	3.574057	3.7145348	4.6019216	4.1050706	0.0	4.923852	0.0	3.608595	3.3458135	4.667454	6.5349836	0.0	0.0	0.0	0.0	3.9830246	2.16082	1.0179489	2.8266985	5.989622	0.0	2.8673031	2.358851	2.0326228	6.272597	2.1360428	5.8607607	2.5320544	3.112891	2.3709645	4.098601	4.5615225	2.893639	5.425172	4.715857	4.0169787	2.7956412	3.8644626	3.70215	6.6260686	8.018024	4.1501307	4.7368155	3.6060047	5.1874347	1.6056836	0.0	0.0	6.0824437	0.0	0.0	2.1469367	1.5093224	5.9637628	0.0	0.0	2.5935187	0.0	1.9167074	0.94408005	0.0	0.0	6.0852633	0.0	4.470556	2.119113	1.2435962	3.6922424	0.0	6.946837	0.0	0.0	2.5573542	0.0	0.0	0.0	6.01548	0.0	0.0	2.760144	0.0	5.1243095	0.0	0.0	0.0	0.0	0.0	4.9808445	1.5552732	0.0	5.0102825	0.0	0.0	0.0	4.8982573	3.2258387	0.0	7.307169	0.0	4.691212	5.639268	5.776155	0.0	0.0	0.0	6.5826597	0.0	0.0	2.8804808	3.523439	0.0	0.0	0.0	0.0	0.0	5.748573	4.933251	4.8529	6.2154155	0.0	5.0803285	5.70594	5.336673	5.1220603	7.588696	8.142292	5.4760303	6.8240395	3.7870247	6.394432	1.1490922	0.0	0.0	6.1448617	0.0	0.0	0.0	1.1586868	4.7671356	3.6364608	0.0	0.0	2.8093476	2.0427701	5.6599174	2.1435528	6.181104	0.0	2.001141	3.1552372	1.833525	6.043589	1.6392741	0.0	3.718938	3.769576	3.5954509	4.8784833	3.8681014	5.4345355	4.93295	0.0	4.48637	6.837512	4.386058	4.0159364	6.972012	7.731189	5.496284	4.175741	4.8314223	4.7624507	1.9043984	2.5419748	2.3027542	5.755584	0.0	0.0	1.4159997	1.163597	6.195528	1.9573042	0.0	1.7116395	0.0	1.9569007	4.0661025	4.1563587	4.852766	4.863725	0.0	3.8981285	0.0	3.4853728	3.8032253	5.9088087	6.7367373	4.616929	0.0	4.6558824	4.507575	4.362336
EPHA3	2.8230693	0.0	7.201413	1.598631	0.0	6.998624	2.1543777	1.4259217	0.0	8.719443	5.1267533	2.7872102	8.566691	2.11162	0.0	0.0	0.0	5.196836	1.6030647	0.0	1.6110731	4.371397	0.0	0.0	9.13534	3.2828076	3.6702645	2.1553986	8.481197	1.2235366	0.0	0.0	0.0	0.9786464	1.6823947	0.0	0.93817216	0.0	0.0	8.48722	1.8746063	5.134017	2.328325	8.974788	2.4054773	0.0	0.0	3.468313	5.0737224	1.8729305	0.0	1.9198576	0.0	0.0	2.7221742	9.768964	2.216568	5.1337357	2.8410661	7.279663	1.792423	9.02632	0.0	6.9442186	0.0	0.0	3.6133077	5.569946	0.0	8.0891485	3.053494	3.7902362	0.0	7.5489783	1.3178319	0.0	0.0	0.0	6.2053185	1.0133185	4.667454	1.9707901	0.0	0.0	0.0	7.467108	3.9830246	7.5992284	2.6147542	8.44842	2.2678425	3.8614748	2.6432786	5.78559	2.409715	4.197185	2.961826	4.8853755	3.5266554	8.929592	3.4056654	5.050789	2.3895605	8.954836	1.7002227	0.0	1.8203092	2.7956412	6.7142534	1.7524223	0.0	1.8451539	2.7191632	2.890636	9.983643	3.0553572	5.415669	0.0	8.204104	1.3415484	3.7415013	0.0	3.9609444	1.9146198	0.0	0.0	0.0	2.5935187	9.382331	1.9167074	6.875524	6.7629848	9.034831	1.7839612	3.7832437	0.0	5.8543086	4.6793027	3.6922424	0.0	0.0	0.0	9.689991	3.9689033	6.146286	5.261457	10.19687	1.7355814	0.0	4.53336	1.9587756	2.1874068	0.0	0.0	0.0	3.979047	9.798283	0.0	4.540908	1.5552732	8.725134	0.96075624	0.0	0.0	0.0	4.0635505	0.9103816	0.0	1.1248729	0.0	0.0	9.072143	0.0	8.845031	0.0	8.789537	0.5211287	0.0	0.0	2.8804808	0.0	0.0	6.9487643	0.0	9.318442	0.0	5.351993	0.0	8.009336	1.3945317	0.0	0.0	0.0	5.2984843	1.2279077	0.0	1.3893939	3.044661	4.301378	9.7676525	3.686472	4.0730195	0.0	8.508672	1.1943661	0.0	0.0	2.2968805	0.0	0.0	0.0	0.0	7.044692	2.8093476	7.003497	0.0	8.863921	1.4037127	0.0	0.0	4.3765745	1.1903204	5.065296	1.6392741	0.0	2.5526485	8.156631	2.8171647	5.0193725	3.5706644	8.440567	1.4203018	0.0	0.0	0.0	6.0257263	2.7586298	0.0	1.8685071	0.0	5.135265	7.5946765	2.9136992	5.922952	0.0	8.284408	2.1265547	4.9419727	3.5646443	5.8301773	2.6721978	3.175066	2.7584553	0.0	2.9682724	8.753903	2.536994	3.6061497	2.1264133	8.266079	1.6241684	0.0	4.4504695	0.0	6.5556808	1.5116837	0.0	0.9289997	0.0	0.0	3.712005	9.108295	3.141962
GLTP	2.8230693	5.0411744	0.0	3.4780388	0.0	0.0	3.3912668	2.8450198	0.0	3.8218248	3.477099	3.5391943	3.3730326	2.7286918	0.0	5.7315516	0.0	4.0152564	4.137025	0.0	3.3646603	4.83677	0.0	4.9638257	4.0714917	4.840607	4.540077	4.5519443	4.5405188	2.5680108	0.0	4.4173226	7.3876605	4.207196	4.0415254	0.0	4.0978928	0.0	5.0758805	0.0	4.2978597	3.7008214	3.707818	4.2568674	2.8966908	0.0	4.6872745	2.9470956	4.155378	3.8920357	0.0	2.9332757	5.5998125	0.0	4.1534805	2.9455376	4.7298274	4.3888836	4.285142	4.6745353	3.0911188	0.0	4.265976	4.3366585	3.4488397	5.2199426	3.6133077	0.0	5.1573386	4.3655076	0.0	3.2238333	3.7145348	0.0	2.6131907	0.0	4.923852	0.0	3.8139918	3.0232272	0.0	3.3223321	0.0	0.0	0.0	4.286873	3.0714915	4.1512837	4.557706	3.7212608	3.0131433	4.558182	3.5229342	3.8893113	3.627536	2.9886553	4.4921823	0.0	5.0674167	4.275212	4.0752673	3.964592	3.24488	4.555202	2.7428846	4.715857	4.0169787	2.7956412	4.2231126	3.9513335	0.0	3.3892286	5.108919	5.303629	3.6060047	4.588796	4.351366	0.0	3.9171858	3.0138664	4.6865363	0.0	4.181446	4.1201878	2.348846	5.090871	0.0	4.710308	2.7224004	4.6201544	3.9803348	0.0	4.8673573	2.6306083	4.7298756	3.5342045	3.7292604	3.7345388	5.2008114	5.002312	0.0	4.6339326	3.9999933	4.1780734	4.551228	0.0	0.0	3.066738	0.0	6.485861	3.2723157	3.5440626	4.559881	4.2275596	0.0	6.076	0.0	4.3651	3.346727	3.8651524	0.0	2.989094	0.0	0.0	4.339878	3.8176703	4.0349197	0.0	3.2367656	4.096576	0.0	4.6679273	3.7458646	3.0603342	0.0	0.0	3.6720963	0.0	0.0	4.725513	3.523439	0.0	7.9429135	6.471489	0.0	0.0	3.2652202	1.9837939	4.3595657	2.557556	0.0	4.1223526	2.7417333	3.6964417	3.767373	0.0	3.1671553	3.9544804	4.301378	0.0	4.629327	4.0198607	0.0	0.0	3.0318303	0.0	0.0	4.3624487	3.736108	5.7403984	4.182226	4.8917594	0.0	4.089651	3.6127408	4.1309237	0.0	3.0079296	3.2224784	3.3232975	3.954153	3.8668647	0.0	4.935991	0.0	5.228945	3.769576	4.098231	3.680173	4.671505	0.0	2.1219537	0.0	4.48637	0.0	3.2999012	3.873808	0.0	3.082794	5.496284	5.135265	3.3444033	3.8146484	3.898557	3.9515476	4.834808	3.4355807	0.0	4.5023537	4.0385346	4.062519	4.0929055	5.2661734	8.110845	4.570055	2.9118526	3.8530571	3.8288152	3.854517	2.9952748	2.5074012	0.0	0.0	0.0	4.0267444	3.925455	0.0	2.9805117	5.182159	0.0	5.221641	3.0441923	3.141962
CD82	2.8230693	6.0190988	0.0	2.3383148	0.0	6.500817	3.1319966	2.4589849	0.0	5.743205	2.0255158	3.3846989	3.3730326	2.312567	5.6867137	3.5143385	0.0	3.7399364	1.2960922	7.939271	2.0855622	2.3043756	0.0	0.0	2.7928166	4.765399	1.2847741	4.750171	4.5405188	2.7984607	7.6913056	2.9614475	0.0	4.281082	2.0333152	5.087187	1.592358	0.0	0.0	4.3099027	4.6440372	1.6830946	3.4666984	3.6607633	1.789129	6.7508855	0.0	0.0	2.7584429	0.6159357	4.978639	2.5137794	0.0	8.605481	3.6084936	2.9455376	4.516468	1.8376216	2.8410661	2.0240233	1.1996391	0.0	0.0	2.1807098	2.575256	0.0	4.5531273	4.6000013	0.0	2.0938618	0.0	1.5485498	4.658512	4.6019216	0.88993484	0.0	0.0	0.0	3.608595	2.343179	6.624234	2.6948082	0.0	0.0	0.0	3.358951	3.0714915	1.9689786	4.121065	3.9572654	2.8565776	5.6618896	2.3779564	3.5113993	3.5675611	7.7436438	3.973982	6.848294	2.5320544	2.4830256	5.2844067	1.9717435	4.939219	3.412394	2.008193	6.993184	4.0169787	0.0	2.6653707	1.8572186	7.2061543	2.092036	4.5447097	0.0	2.7198741	4.807437	1.6056836	0.0	3.9171858	1.4236889	5.974451	2.821512	3.2588444	2.6575127	7.5009875	3.7447157	0.0	1.814692	3.6087382	5.7478294	1.2545593	6.7629848	4.096604	2.5576327	6.018809	3.5342045	3.4637272	2.9707437	7.4910126	0.0	0.0	0.0	0.0	5.6398897	0.0	5.261457	5.5822163	2.500872	8.080773	0.0	3.2723157	3.0196521	6.6814303	0.0	0.0	0.0	0.0	5.329664	3.5753956	4.8147817	4.691212	2.0546515	8.768717	0.0	0.0	3.1473517	0.9103816	0.0	1.6783537	4.096576	0.0	4.6679273	4.9054604	0.0	6.6829963	0.0	3.5162497	0.0	0.0	3.77904	4.0659623	0.0	6.9487643	0.0	0.0	6.218099	3.5568213	2.7888186	2.718002	2.961185	8.94794	2.694222	0.0	2.6503615	3.0440898	7.588696	3.6846411	3.044661	0.0	4.7337985	5.1947265	1.4990749	0.0	5.724889	2.108738	0.0	0.0	4.8276963	4.190265	8.524435	2.7480412	0.0	0.0	4.2501297	2.6324074	5.6599174	3.8751855	2.4875596	6.772685	3.3232975	4.5077505	4.6199665	8.485014	3.982367	0.0	4.1727166	2.8716614	5.2590656	2.7620504	3.5706644	0.0	1.5290546	0.0	3.0247128	0.0	2.9328852	2.6924224	6.5608	3.1755223	0.0	4.175741	0.0	4.365023	2.2984602	3.4124718	4.369462	2.9511156	6.9647474	2.6816947	3.2237666	3.6524587	8.140188	4.303183	7.1160536	3.629548	4.362997	5.528433	1.823891	4.5160775	2.9952748	1.778104	0.0	0.0	0.0	4.2364364	2.712437	8.47362	2.4043005	0.0	0.0	3.712005	4.9066687	5.6970243
AC003006.1	0.0	0.0	4.9181714	2.8249052	0.0	0.0	2.627058	3.8003929	0.0	0.0	3.764753	4.225646	4.157775	3.5936577	0.0	4.0565896	5.3524194	3.8564408	3.3255153	5.1667585	4.1331086	2.3043756	0.0	4.0093293	2.7928166	3.8174922	4.1697536	5.348075	3.7789252	3.4812918	0.0	4.815381	0.0	4.602574	3.6928573	6.0658092	4.1132474	0.0	4.118033	4.8704133	2.6631238	3.6653428	4.7625837	3.1317375	3.731217	5.1924677	0.0	4.7994914	4.2676163	3.2510867	4.978639	3.8570852	0.0	0.0	2.7221742	4.3999147	3.339089	3.6287034	4.4969244	4.1175466	3.9074366	0.0	0.0	4.174268	4.261968	4.2581415	0.0	0.0	5.1573386	4.762941	3.053494	3.8233144	5.6296635	3.131139	3.4901989	6.6844506	0.0	0.0	3.8139918	3.3458135	0.0	4.4862037	0.0	0.0	0.0	4.286873	4.93667	4.0000286	4.892442	3.7212608	3.8119574	3.3253057	3.7648976	4.250004	3.532136	4.447051	3.8661354	0.0	2.7529063	4.910462	3.5667493	4.0176167	4.604064	2.893639	3.2055137	0.0	4.0169787	4.2349753	3.6450036	2.9577756	5.640601	3.9444027	0.0	4.3397017	3.6060047	3.1498225	4.047	5.683407	3.379198	3.2721705	3.7415013	4.659703	4.269577	3.775735	4.8904057	3.7447157	0.0	4.402092	4.8579063	4.1418924	3.8933063	0.0	4.096604	4.464469	0.0	0.0	4.1474156	3.8756626	3.6922424	0.0	0.0	4.6339326	5.523555	3.429287	4.206133	0.0	0.0	3.9419682	0.0	0.0	3.948283	4.4808574	3.6197865	4.2275596	0.0	3.0677507	0.0	4.060569	4.3377404	4.6009073	0.0	3.4717317	0.0	4.397889	5.303809	3.521097	3.584275	0.0	4.0312805	4.096576	0.0	0.0	2.3613782	4.274571	0.0	0.0	3.940877	0.0	6.4234443	4.725513	3.523439	0.0	0.0	0.0	5.110626	0.0	3.8360023	5.300824	3.227959	3.600712	0.0	3.5782254	3.6296446	3.2923515	3.4147236	0.0	3.9343226	0.0	5.264321	3.7870247	3.156477	4.312884	6.5312457	5.724889	4.072915	0.0	0.0	4.0579495	3.2672043	4.7671356	0.0	2.7521918	0.0	0.0	4.0532675	5.089152	3.8751855	4.591396	3.2224784	4.808822	4.330058	3.9883754	5.065296	3.7751079	0.0	4.3553276	4.71569	3.4698336	3.9851527	3.8681014	0.0	3.5724893	0.0	3.0247128	0.0	4.224732	3.461698	0.0	4.3134065	0.0	0.0	4.271576	4.365023	4.286793	3.9515476	2.3027542	4.2969947	3.98816	4.1083803	4.4772034	3.8720093	4.0929055	3.0370996	0.0	3.8730228	4.7604	3.647209	3.5757353	4.405845	4.454276	4.024384	0.0	3.8981285	0.0	3.4853728	3.5224845	3.979107	3.771397	3.674558	0.0	0.0	3.0441923	5.0138617
ZNF316	3.717356	5.0411744	0.0	3.9259906	0.0	3.9933865	3.8015854	3.546395	7.17403	3.8218248	3.1676106	4.131608	1.5221138	2.95155	0.0	2.6353729	4.7850065	3.5453818	3.6268947	3.6599655	3.6888688	4.371397	0.0	4.0093293	3.684777	3.9592261	2.9896455	3.8894415	3.7789252	3.1215107	6.698269	3.865731	0.0	2.9624212	3.2321222	5.087187	3.5619333	0.0	3.1988137	0.0	3.1700926	2.5205984	3.1770308	2.6268127	2.4054773	0.0	0.0	3.468313	2.6521654	3.4040763	0.0	2.8500278	3.6864061	0.0	4.5481076	2.9455376	2.216568	3.7940016	3.3573046	4.0299673	3.7355015	0.0	4.265976	3.2167137	3.2119904	0.0	5.5220685	4.6000013	4.1972084	3.4338512	3.053494	3.9485278	4.4068575	3.131139	3.543948	0.0	0.0	0.0	3.608595	2.6070921	0.0	3.8091638	5.6421366	0.0	5.075136	0.0	0.0	4.0664	3.8405123	3.6148703	3.452491	4.2514825	3.7648976	3.501317	4.3205028	3.511722	4.3392396	4.8853755	4.523948	3.7270308	3.9248366	4.1845837	4.222385	3.412394	3.103011	6.263748	4.717851	4.6307306	3.3281941	4.1907406	4.9227877	3.965199	4.5447097	4.7368155	2.7198741	3.965864	3.9164243	5.1124134	3.0096538	3.4394605	0.0	4.659703	3.2151225	4.139213	4.424306	4.437977	0.0	4.219162	4.1537323	3.7538416	3.9374766	0.0	4.401567	3.5473518	3.7832437	0.0	3.6025944	4.516399	3.6922424	3.131397	0.0	3.1607387	0.0	3.7241788	3.8793707	6.242528	0.0	3.1946354	0.0	0.0	2.760144	3.5440626	3.6197865	5.188531	0.0	4.533187	0.0	3.6740675	3.9048193	4.0453687	0.0	3.0453024	0.0	2.9436877	0.0	3.1473517	4.073115	0.0	3.9880157	4.096576	0.0	4.6679273	4.1337643	3.5864632	0.0	0.0	3.5162497	0.0	6.4234443	0.0	4.0659623	0.0	0.0	0.0	0.0	0.0	3.6831367	4.6230793	3.9019794	3.2352161	0.0	4.1223526	4.5701556	3.4860206	3.9786508	0.0	3.8615534	3.9544804	4.301378	3.7870247	2.3098304	4.3564177	0.0	6.711185	3.958007	7.007019	0.0	4.8276963	4.2845225	0.0	4.8870482	4.1868334	0.0	4.3945312	3.6370673	5.089152	3.4925535	3.831103	0.0	4.001426	3.8914645	4.3566313	3.5640364	5.032381	0.0	4.795407	4.71569	4.4703517	3.499513	4.671505	4.161798	2.8231387	0.0	3.0247128	0.0	4.0430684	3.8127894	0.0	3.9204433	3.9738688	4.175741	0.0	4.5773787	3.8890471	2.5419748	2.3027542	3.9753976	3.98816	3.5646443	3.514474	4.437575	4.397825	5.370408	0.0	3.629548	2.9118526	3.7538013	3.4472296	4.405845	0.0	3.422099	0.0	2.991787	0.0	2.6087596	4.0649796	5.5017533	4.0816984	4.616929	0.0	0.0	0.0	3.141962
PLAC8	0.0	0.0	0.0	1.598631	0.0	0.0	2.4099903	1.4259217	7.17403	0.0	0.9421671	0.0	0.0	1.8414071	8.363256	0.0	0.0	2.2178695	2.2584085	0.0	1.3300166	7.0334744	0.0	8.330719	2.3083637	5.572078	1.4199948	1.4475573	0.0	1.2856337	7.6913056	0.0	0.0	1.9678499	0.52799165	0.0	0.93817216	4.659291	7.2896376	3.3808672	4.9230146	2.2601943	1.5902952	2.6268127	1.50693	8.157526	0.0	2.1229956	3.1968317	2.2411878	4.978639	1.0501285	6.3943615	0.0	8.880465	0.0	6.5826235	1.0514311	0.0	2.8347778	0.98011047	0.0	0.0	1.9128629	2.1065197	0.0	6.0965276	0.0	7.2954736	0.0	7.200104	1.5485498	2.3341517	0.0	1.3178319	8.995113	0.0	0.0	2.7222679	3.7249324	0.0	1.5590274	6.6276197	0.0	7.8453345	3.358951	5.912922	1.7616597	2.35054	2.098166	1.1040664	8.307521	1.0352718	2.358851	2.3294435	3.8947866	7.37721	0.0	8.762965	2.4830256	7.0263457	2.2090786	2.5720747	3.7931523	1.3878236	7.475372	4.0169787	2.7956412	1.6113364	2.737524	0.0	1.9490287	7.3483944	7.9728246	0.0	6.0252233	1.9488844	4.1535263	1.7446939	1.5751448	7.099385	0.0	1.9476236	2.1579106	0.0	8.281368	0.0	8.98609	2.7224004	6.1373005	2.490521	5.776208	2.3297014	1.6499561	8.925355	3.5342045	2.4486427	1.9014021	0.0	7.718337	6.946837	8.899576	4.9541893	7.384855	0.0	0.0	0.0	0.8292101	7.667511	0.0	0.0	1.4737506	3.6197865	7.6152253	0.0	9.037026	0.0	6.982859	1.4580199	0.0	0.0	0.7056564	0.0	3.8467448	0.0	3.1473517	2.650134	0.0	1.323581	8.406258	8.445757	0.0	5.66287	0.0	0.0	0.0	0.0	0.0	0.0	0.0	0.0	0.0	8.939979	9.457192	0.0	7.429375	1.6570176	1.9837939	1.9221236	1.9951439	9.531928	2.694222	4.1752214	3.6567414	3.450591	0.0	1.7030969	6.199972	7.692709	0.0	5.818019	1.780514	0.0	0.0	0.45220163	8.322202	0.0	0.0	1.1586868	4.7671356	7.651995	8.632561	0.0	7.0575895	2.5322049	4.1309237	2.1435528	1.291791	8.617257	4.249369	3.2582035	2.6745837	3.5640364	7.2400417	0.0	8.298879	0.0	6.739251	2.6509197	2.6872466	0.0	2.0507727	7.7915263	0.0	0.0	2.4394212	3.2932346	0.0	1.9607322	7.0597796	7.9069986	3.3444033	5.6443205	2.8425639	3.9515476	2.3027542	1.9803516	8.291188	4.8114944	3.6161234	2.9286826	4.397825	7.237779	0.0	8.419114	0.0	7.0194955	1.7164699	0.0	0.0	0.76061684	9.066726	0.0	0.0	1.8277763	1.9172939	0.0	1.2362987	8.808052	0.0	8.601207	0.0	6.158764
UTP14A	4.265286	0.0	0.0	3.4780388	0.0	3.0812392	3.1319966	3.8574724	0.0	0.0	4.031825	4.3139277	3.997918	3.9615166	5.6867137	4.4497876	5.3524194	3.5796845	4.0884733	0.0	3.8705127	4.6227674	0.0	5.410594	4.0714917	3.4838665	4.38341	3.8894415	5.036373	3.4812918	0.0	0.0	0.0	3.6607673	4.4442873	5.087187	4.4759603	0.0	0.0	3.3808672	4.2978597	3.9570305	4.0949855	2.287605	4.2795057	0.0	4.6872745	2.9470956	4.155378	3.7277777	4.978639	3.878249	4.233523	0.0	4.857649	0.0	4.122291	4.265582	3.7367117	4.554131	3.8502102	0.0	0.0	4.421855	3.9890757	0.0	5.1174583	0.0	0.0	4.5778666	3.9638813	4.7882857	5.372445	3.131139	4.4807377	0.0	0.0	0.0	5.1124735	4.0248723	0.0	4.2938046	0.0	0.0	0.0	0.0	3.0714915	3.7803566	3.7334032	4.337788	3.6671584	4.2514825	4.0654426	3.8179905	3.6688983	2.1598454	4.2562246	0.0	3.9403398	4.156439	3.7568746	3.404022	3.621361	2.0757768	3.3616607	0.0	4.0169787	4.6307306	3.8231604	3.6927402	0.0	3.6060097	4.5447097	5.303629	3.6060047	3.546972	4.0290546	4.1535263	3.673125	3.6588361	0.0	3.7156801	3.6021488	3.700879	3.7314546	0.0	0.0	4.710308	0.0	4.536353	3.7520509	0.0	2.3297014	3.5091565	6.018809	0.0	3.1380427	3.2027755	4.6353297	3.131397	0.0	4.6339326	4.9541893	3.9689033	3.996709	5.261457	0.0	3.7047658	0.0	4.53336	3.2723157	3.748677	4.559881	3.3025851	0.0	3.0677507	0.0	4.060569	3.9866054	3.6591668	0.0	3.387266	0.0	4.397889	0.0	4.4568543	4.146599	0.0	3.844463	4.096576	4.691212	5.639268	3.2136927	3.0603342	0.0	0.0	4.0957446	0.0	0.0	5.0364933	0.0	0.0	0.0	0.0	0.0	0.0	4.5169816	2.7888186	4.3595657	3.6944606	0.0	3.5782254	3.6296446	2.803643	3.648871	6.5961714	3.4904072	4.907184	5.264321	0.0	4.8433676	3.9072793	0.0	5.724889	3.654892	0.0	3.941414	3.6714995	3.736108	0.0	3.6364608	4.1868334	0.0	3.1719916	3.4574826	5.089152	2.970297	3.3713129	4.7005324	2.808659	3.7572713	3.6774762	5.065296	3.5329967	0.0	4.6630898	3.769576	4.010726	3.8407068	3.1955435	0.0	3.6467793	0.0	3.933236	6.837512	3.8351886	3.9886086	5.9834585	3.8255186	0.0	5.706479	4.8314223	4.365023	4.1501627	5.01592	3.6782932	3.5779588	4.3802886	3.5646443	4.243044	4.097778	4.0929055	4.7522244	0.0	4.0812798	4.7604	3.7538013	3.975815	3.854517	2.9952748	3.4905274	0.0	2.991787	0.0	3.6409132	4.010778	0.0	3.9187968	4.616929	8.558732	0.0	0.0	4.827582
DNAJC18	0.0	6.596627	6.4709673	0.0	0.0	5.734544	1.8435115	3.8003929	0.0	3.8218248	4.018216	6.6964264	4.43251	2.171945	0.0	2.6353729	3.8364089	6.2797174	1.967632	0.0	3.953421	3.150409	0.0	3.6238494	3.4440076	2.7701216	3.9857922	7.0093465	4.3284216	1.9157411	0.0	3.865731	0.0	5.888425	2.4380815	5.087187	4.002165	4.659291	4.118033	3.3808672	1.8746063	4.0145555	7.5077934	4.155745	2.3193579	0.0	0.0	2.9470956	6.7570724	2.2411878	0.0	3.6995516	0.0	0.0	3.6084936	3.8487232	3.578165	4.233037	7.538886	5.0753794	2.32773	0.0	0.0	6.881684	3.2119904	0.0	3.6133077	0.0	5.1573386	3.8151217	3.9638813	4.195904	7.195068	4.6019216	2.274684	0.0	0.0	0.0	5.2603	3.193518	0.0	4.018584	0.0	0.0	5.075136	3.358951	4.53725	4.0234623	7.5823827	4.611192	2.1325521	0.0	2.3779564	7.1844506	2.7856302	3.2737653	3.483705	0.0	3.8475013	4.384946	2.9404655	3.7557368	7.353433	4.3430014	2.7728715	0.0	3.1034482	2.7956412	6.212771	2.5417852	0.0	3.871365	2.7191632	3.7899323	4.545512	3.3220046	4.010883	8.244782	3.673125	1.7122004	4.6865363	0.0	6.5743093	3.0278983	2.348846	0.0	0.0	4.009622	4.5483627	3.597223	3.3560898	0.0	4.096604	0.93839043	3.7832437	0.0	6.7097354	1.9014021	0.0	0.0	0.0	0.0	5.523555	4.1780734	4.4723806	7.552978	5.5822163	2.500872	7.0860925	0.0	6.3030066	0.0	3.6197865	3.3025851	0.0	3.0677507	4.847657	2.2991002	4.306232	6.9668136	0.0	1.6817205	0.0	0.0	0.0	6.4506016	2.1757386	0.0	4.179665	0.0	0.0	4.6679273	4.439161	3.0603342	7.6759586	0.0	1.8521847	0.0	0.0	7.0031424	0.0	0.0	0.0	0.0	6.0895953	0.0	3.6422484	7.5253625	4.3595657	2.7445083	0.0	2.694222	0.0	6.220012	2.3296435	0.0	3.826688	3.044661	0.0	3.7870247	3.686472	4.221666	9.517532	0.0	2.108738	0.0	0.0	7.6761327	3.9809842	0.0	3.6364608	3.6409445	0.0	3.1719916	4.035076	7.8597136	5.505902	2.0335584	4.7005324	3.3232975	6.8207135	2.7313898	4.501719	2.3868608	0.0	3.0532253	3.769576	4.2587657	4.052291	6.0507183	4.161798	2.254574	0.0	3.0247128	0.0	5.4996037	2.55013	5.006082	3.9730623	0.0	0.0	3.3444033	3.4333892	3.4714816	7.506959	4.6208167	1.9281285	3.4479516	0.0	6.723763	1.9611378	3.175066	1.9573042	0.0	4.2632318	3.8126705	3.8530571	4.0878186	6.7644973	3.90185	2.1035042	0.0	4.4504695	0.0	6.203045	2.842259	3.979107	4.0327396	0.0	0.0	0.0	0.0	3.141962
ARV1	0.0	5.0411744	5.894114	2.8249052	5.515344	0.0	3.709421	4.0655756	0.0	3.8218248	3.933751	3.2116525	3.8181152	4.268262	0.0	2.6353729	3.8364089	4.1583095	4.0884733	3.6599655	3.9734247	3.6801677	0.0	4.564116	1.5736678	3.660302	3.3697252	3.5064943	3.7789252	4.1322274	0.0	4.4173226	0.0	3.8667715	3.9204323	0.0	4.0823727	0.0	3.1988137	0.0	4.0876403	3.8346062	4.3999295	3.929379	4.88517	0.0	3.7422118	2.9470956	3.9464161	4.2152286	0.0	4.4863467	2.7943282	0.0	2.7221742	3.8487232	3.962684	2.568978	3.3573046	2.6116307	3.5720778	0.0	0.0	3.0393445	2.9284697	4.2581415	3.6133077	0.0	0.0	2.0938618	4.5176916	3.5346544	4.101833	3.131139	4.366051	0.0	4.923852	0.0	3.9937572	3.931653	0.0	3.7711024	5.6421366	0.0	0.0	4.286873	3.9830246	3.662164	3.7334032	3.5000052	4.0723567	3.8614748	3.7648976	4.1567307	3.894887	2.9886553	4.4177365	0.0	4.187626	3.3478603	4.450508	3.540722	3.7782013	2.893639	3.9975913	5.6881433	4.0169787	3.6878211	4.1910033	4.4360433	5.325885	4.1653767	0.0	4.7368155	2.7198741	4.3707685	3.1649883	4.1535263	3.9171858	3.767686	3.7415013	2.821512	3.4595432	4.0211062	3.7314546	4.437977	0.0	4.842793	2.7224004	4.3525624	3.5392282	0.0	0.0	3.969217	4.7298756	5.752902	3.7886534	4.1222224	3.6922424	5.002312	0.0	4.0777345	0.0	4.1780734	2.5820377	5.261457	5.5822163	4.047385	0.0	0.0	3.948283	3.748677	3.6197865	3.3025851	0.0	0.0	4.847657	0.0	3.5215359	3.8651524	0.0	4.1726427	0.0	2.9436877	4.339878	3.8176703	4.146599	0.0	3.7839134	5.053783	4.691212	4.6679273	3.7458646	3.5864632	0.0	0.0	3.570091	0.0	0.0	3.77904	3.523439	0.0	0.0	0.0	0.0	0.0	3.7228982	4.227426	4.148839	4.1783032	0.0	4.1223526	4.1752214	4.132454	3.9538724	0.0	3.9879034	4.907184	0.0	5.300574	4.629327	3.651747	0.0	0.0	3.6964514	0.0	3.941414	3.6714995	2.8405044	0.0	2.7480412	4.581929	0.0	3.9090602	3.2204783	0.0	3.4925535	3.6836824	4.143049	3.3232975	3.685184	3.4253867	0.0	4.163557	0.0	3.9635954	4.318839	3.817979	3.8407068	4.508639	4.7196393	4.6969213	0.0	4.8852262	0.0	3.8351886	4.217708	0.0	4.191817	4.927214	4.175741	0.0	4.365023	3.2216554	3.7070436	4.6208167	4.1104093	2.5744426	4.1083803	4.606338	3.7443254	4.397825	3.2705395	0.0	3.8730228	2.9118526	3.8530571	3.7217739	3.854517	2.9952748	5.049083	6.4951525	2.991787	0.0	4.9817953	4.263462	0.0	4.2453523	4.616929	0.0	3.712005	3.0441923	3.141962
NEK5	3.717356	0.0	4.9181714	3.4780388	0.0	0.0	3.1319966	6.675416	0.0	0.0	4.1858425	4.397117	4.663203	4.4977055	4.7144547	3.5143385	3.8364089	4.1808314	3.0991719	3.6599655	6.2157474	2.3043756	0.0	3.6238494	3.684777	3.4838665	4.3156466	5.0042434	4.725394	4.560436	0.0	3.865731	0.0	3.9596992	3.741335	6.6435747	6.1495433	0.0	4.675031	4.3099027	4.0876403	4.7153664	4.0949855	4.155745	4.74355	0.0	3.7422118	4.7994914	3.9007301	3.0799282	0.0	6.516999	0.0	0.0	0.0	2.9455376	4.516468	2.5158567	2.02954	3.936726	3.4744635	9.02632	0.0	2.9561026	2.1065197	0.0	0.0	0.0	5.1573386	3.4338512	3.053494	4.3850193	4.101833	4.0463624	3.6941328	0.0	5.89989	0.0	2.7222679	3.193518	4.667454	5.64819	5.6421366	0.0	5.075136	4.8469863	4.53725	3.9180064	4.557706	4.691911	4.1181765	4.2514825	3.2320464	4.2010098	2.7241704	4.0538945	2.961826	0.0	4.2614555	3.884799	3.1584096	3.7431977	3.9196506	3.7931523	3.3714936	4.715857	1.8203092	0.0	4.158163	2.9260032	4.3614125	6.724442	2.7191632	4.7368155	4.545512	3.9129686	3.8768384	5.1124134	0.0	3.3720975	4.6865363	4.263567	3.6684916	3.1073358	2.348846	0.0	0.0	1.814692	0.0	3.2213838	3.7017157	0.0	3.7094054	3.8822355	0.0	0.0	3.7292604	3.8756626	0.0	5.3152094	6.946837	3.1607387	3.9999933	1.7837231	4.3004484	0.0	0.0	4.93145	0.0	0.0	4.195656	3.3055549	4.559881	0.0	0.0	0.0	0.0	4.060569	5.020217	4.6009073	0.0	4.86168	0.0	3.8467448	6.6036553	4.4568543	3.0834026	0.0	6.5282445	0.0	0.0	0.0	3.2136927	3.9711587	0.0	0.0	3.402136	0.0	0.0	3.77904	3.523439	0.0	0.0	5.4876556	0.0	4.671384	4.6466794	4.6230793	3.6039786	4.262347	0.0	2.694222	4.8798857	4.243824	2.787848	0.0	6.837666	3.044661	0.0	0.0	3.686472	3.156288	0.0	5.724889	4.1346884	0.0	0.0	4.3624487	4.089416	5.7403984	0.0	3.6409445	0.0	4.2501297	3.7529023	5.089152	3.8751855	4.4637823	3.2224784	3.3232975	3.354308	2.5537856	0.0	0.0	0.0	4.5174	2.8716614	2.8171647	4.637423	4.1145744	4.161798	4.7540555	6.798023	4.8852262	0.0	4.9986324	3.9886086	5.9834585	6.253381	0.0	5.135265	0.0	4.1159234	3.3240108	3.9515476	2.3027542	4.1901813	2.5744426	3.5646443	3.460831	2.9286826	0.0	1.9573042	0.0	3.336471	0.0	4.0331683	4.4978013	4.0133176	3.90185	5.2532516	0.0	3.8981285	0.0	4.135397	3.483215	0.0	5.9572177	0.0	0.0	5.221641	5.218945	4.057838
TMEM18	3.717356	5.0411744	0.0	0.0	0.0	3.9933865	2.627058	3.546395	0.0	0.0	4.110888	4.225646	3.8181152	3.5026329	4.7144547	2.6353729	4.7850065	4.1583095	3.9043908	3.6599655	4.3165584	4.0667906	0.0	5.128605	4.841594	3.660302	3.7494419	2.9836476	2.8803737	2.9012067	0.0	2.9614475	0.0	3.1317418	3.5907235	6.0658092	4.2584257	0.0	5.3892283	3.3808672	2.6631238	3.6653428	3.9143507	4.351363	3.4765444	0.0	0.0	4.963649	3.8047738	3.7277777	4.978639	4.1973596	3.6864061	0.0	4.1534805	5.365334	3.339089	3.55162	4.036832	3.0279887	2.8002024	0.0	0.0	3.3958585	3.2119904	0.0	0.0	0.0	0.0	2.9141407	0.0	3.9182286	3.7145348	3.131139	3.0814347	0.0	5.89989	0.0	4.297459	3.3458135	4.667454	4.2203784	5.6421366	0.0	5.075136	5.249437	3.0714915	3.6546798	3.4919014	3.9572654	3.1203377	3.8614748	4.0654426	3.5510385	3.4865952	3.2737653	4.0743246	0.0	3.9403398	4.275212	4.0752673	3.404022	4.1087956	4.094115	3.3714936	0.0	3.7716577	4.6307306	3.204984	3.4122643	0.0	3.8491604	4.5447097	2.890636	4.545512	3.6795585	4.010883	0.0	4.1258707	3.0049994	3.7415013	4.659703	3.2588444	2.5478823	3.1998029	3.2125852	0.0	4.009622	4.1537323	3.7538416	3.2894857	0.0	0.0	2.70007	0.0	3.5342045	3.1380427	3.2027755	3.6922424	4.602201	6.946837	3.1607387	3.9999933	3.429287	3.6114862	5.261457	0.0	2.3983278	6.0966716	5.5018682	3.2723157	0.0	0.0	0.0	0.0	3.0677507	4.847657	3.1445382	3.77273	3.418793	0.0	2.9306066	0.0	3.8467448	5.303809	4.0635505	3.584275	0.0	3.860545	5.053783	0.0	0.0	4.1337643	3.5864632	0.0	0.0	2.992993	8.604922	0.0	0.0	2.643743	0.0	0.0	0.0	5.110626	0.0	4.006789	3.6804676	3.6039786	3.568058	7.950858	3.5782254	4.1752214	3.9474049	3.450591	0.0	4.1233554	3.9544804	5.8367167	0.0	4.8433676	4.5184956	0.0	0.0	4.7912498	0.0	3.941414	3.6714995	4.60989	0.0	4.8870482	4.8917594	0.0	4.5257854	3.707678	0.0	2.970297	3.0882978	3.2224784	3.3232975	3.1552372	3.1197224	3.5640364	3.5329967	0.0	4.3553276	2.8716614	3.3322265	4.177864	3.1955435	4.161798	3.59768	0.0	0.0	0.0	4.0430684	4.1203465	0.0	4.2231884	4.927214	4.175741	3.3444033	4.9264574	3.0445256	3.9515476	3.1486046	2.9511156	3.98816	3.5646443	3.7110798	2.8481498	3.7057781	2.412791	0.0	4.2632318	3.8126705	2.9495907	4.231312	4.405845	5.164674	3.6585655	6.4951525	0.0	0.0	3.4853728	3.925455	3.979107	4.376709	5.182159	0.0	5.221641	5.218945	2.2967858
FLAD1	2.8230693	0.0	0.0	1.598631	0.0	0.0	2.8156965	2.7274566	0.0	0.0	3.6100523	4.03101	3.8181152	4.4497786	0.0	5.0125747	3.8364089	3.884154	3.7875922	4.6017394	3.6270719	4.6227674	0.0	4.0093293	1.5736678	4.3161726	3.7494419	4.048509	3.3985023	4.720744	0.0	5.1270247	0.0	4.047002	3.6928573	5.087187	4.3390007	0.0	4.118033	0.0	4.9230146	3.5916555	3.9143507	3.505027	4.389257	6.172605	3.7422118	3.468313	3.2705264	3.6068668	5.9555774	3.6755738	3.6864061	0.0	3.6084936	3.8487232	4.122291	3.748674	3.3573046	3.1983535	3.8174086	0.0	5.227987	3.8134806	3.8304632	0.0	4.5531273	0.0	4.1972084	3.4338512	4.9168973	3.612412	4.101833	3.131139	4.273627	0.0	0.0	0.0	4.428277	4.66932	0.0	4.061264	5.6421366	0.0	5.075136	3.358951	3.0714915	3.250274	3.7334032	3.5585806	4.353842	4.2514825	3.872188	3.6271918	3.778776	3.511722	4.0743246	4.8853755	4.3316903	3.3478603	4.1449823	3.4815593	3.7782013	3.412394	4.077856	4.715857	4.226584	2.7956412	3.3281941	3.5951035	3.429946	3.501687	2.7191632	5.0478816	2.7198741	4.016888	3.0271356	0.0	3.379198	4.512586	3.7415013	3.7156801	3.567797	3.6750383	3.1998029	5.090871	0.0	3.4687634	2.7224004	4.3525624	3.2196572	0.0	3.1785595	3.7574482	0.0	3.5342045	2.9427087	3.2027755	3.6922424	0.0	0.0	0.0	3.9999933	4.1780734	3.6114862	0.0	0.0	4.556102	0.0	4.53336	3.2723157	3.748677	0.0	4.7866206	0.0	5.245011	4.847657	3.6740675	3.4655871	3.8651524	4.691212	4.6423373	0.0	3.8467448	4.339878	2.6415884	3.9956858	0.0	3.918024	0.0	4.691212	0.0	4.6910686	3.5864632	0.0	0.0	4.058558	0.0	0.0	2.8804808	4.459303	0.0	0.0	0.0	0.0	4.671384	3.0318887	3.3024588	3.6039786	4.134371	0.0	4.1223526	3.6296446	3.2923515	3.5197568	0.0	3.4527931	3.044661	4.301378	0.0	4.377904	3.9646678	0.0	0.0	3.9408183	0.0	4.89368	4.3624487	3.5960848	0.0	4.182226	4.581929	7.044692	4.8602257	2.9754083	0.0	4.177315	4.1634173	4.7005324	4.001426	3.685184	3.8152423	5.065296	2.3868608	0.0	4.9166017	2.8716614	3.917569	3.7082	2.6872466	3.2402294	4.20107	0.0	4.8852262	0.0	3.2999012	3.8436213	0.0	3.9804251	3.9738688	5.135265	5.2337356	3.4333892	3.338058	4.343083	3.1486046	4.3375998	3.98816	2.6816947	3.7563126	3.7881544	3.175066	4.193783	0.0	4.0812798	2.9118526	4.337364	3.1497598	3.6760497	2.9952748	4.459431	0.0	4.8489156	0.0	3.7813046	3.737994	0.0	3.4814925	3.674558	0.0	3.712005	0.0	3.6713903
LURAP1L-AS1	0.0	0.0	0.0	4.1067224	0.0	3.0812392	0.89758235	4.1132274	0.0	4.7698903	4.7441363	3.6787336	6.4448876	6.6923857	0.0	2.6353729	6.3346543	4.969942	2.424085	5.1667585	5.794572	3.150409	0.0	2.2557878	6.3926163	2.7701216	6.152713	3.5064943	6.8522654	7.14991	0.0	0.0	6.3962502	5.2434936	0.0	0.0	5.792238	0.0	0.0	6.4221144	3.544493	5.7900257	5.0521445	7.026966	6.5921493	0.0	5.2534494	3.468313	4.46887	1.3772099	4.978639	5.9844885	0.0	0.0	0.0	7.147471	0.0	3.4132233	0.0	5.9856296	5.1148887	0.0	4.265976	1.2526447	2.1065197	0.0	0.0	0.0	0.0	4.3655076	3.053494	4.170421	0.0	6.1467237	6.2371106	0.0	0.0	0.0	3.608595	2.343179	0.0	5.746274	0.0	0.0	5.075136	6.230348	0.0	5.4455056	3.031265	6.873617	6.976031	0.0	3.0611708	4.740425	1.446509	5.9472384	2.1360428	0.0	1.9524709	5.8484592	2.3709645	3.942824	2.180566	5.051247	5.1331587	4.715857	0.0	4.6307306	3.0702605	1.1273817	4.9227877	4.4543157	2.7191632	0.0	6.30805	0.6438868	4.3073754	0.0	4.7475815	5.1231728	0.0	0.0	2.402198	1.3873172	4.119079	2.3603785	0.0	0.0	2.7224004	0.0	5.4582577	8.0769205	6.1994023	6.6739554	0.0	0.0	4.053683	1.9014021	3.6922424	0.0	0.0	3.1607387	4.9541893	3.7241788	7.198637	0.0	7.5594525	8.607821	0.0	0.0	5.4695535	0.0	8.710282	4.2275596	0.0	0.0	8.501088	0.0	5.9779553	3.6591668	8.33916	7.3415546	0.0	0.0	0.0	5.8738627	1.2136981	0.0	6.5341053	0.0	0.0	8.421597	4.6910686	7.556217	0.0	7.2110806	7.131598	0.0	0.0	6.684023	0.0	0.0	0.0	0.0	5.110626	0.0	5.1480484	1.9837939	6.983464	6.772554	0.0	0.0	2.7417333	3.8451445	0.34307128	0.0	5.9194226	0.0	0.0	6.6925497	4.07322	4.698426	0.0	5.724889	6.7736435	0.0	0.0	0.0	0.0	5.7403984	3.6364608	2.7521918	0.0	0.0	5.9818335	0.0	5.2706547	6.9569707	0.0	0.0	3.6093042	2.1154625	0.0	0.0	0.0	0.0	2.8716614	2.0085871	5.834806	1.8954635	7.6709156	7.399607	0.0	3.0247128	0.0	5.568474	2.012763	0.0	6.414254	3.9738688	0.0	7.52466	2.9136992	6.203661	3.7070436	5.4683833	6.584511	0.0	2.6816947	4.243044	1.9611378	4.8635645	0.0	0.0	2.4726584	3.8126705	1.9569007	6.371545	1.4239295	7.270758	7.9285364	0.0	0.0	0.0	6.099552	1.7943403	0.0	6.153188	0.0	0.0	3.712005	7.3899407	3.141962
ABCC3	4.6614447	0.0	0.0	3.188121	0.0	0.0	6.8114643	0.6436596	7.17403	0.0	3.0115244	1.1247168	1.5221138	2.3391182	0.0	5.2285686	6.3346543	2.5300136	6.668594	3.6599655	1.5590723	7.739679	0.0	3.6238494	1.5736678	3.0491197	4.7080593	1.4475573	3.7789252	5.099165	0.0	7.5259466	6.3962502	2.7705529	6.650077	5.087187	1.9062353	5.630458	0.0	0.0	1.8746063	2.9323409	1.5902952	2.287605	1.6549186	0.0	5.2534494	6.0171094	2.5374317	5.428664	0.0	1.439965	6.288765	0.0	0.0	0.0	0.0	3.3233283	2.02954	1.01606	3.1129086	8.029085	4.265976	3.748998	4.491361	4.2581415	7.667366	0.0	0.0	0.0	3.053494	3.452466	2.3341517	0.0	2.9281743	0.0	4.923852	0.0	3.9937572	6.0484786	0.0	2.139622	7.620306	0.0	0.0	3.358951	0.0	2.859093	2.02684	3.238561	5.664485	3.3253057	5.7407923	2.9542587	6.5528717	2.1598454	7.143121	0.0	3.1134198	2.8320627	2.6836357	3.3388445	1.9360825	4.3430014	4.7365227	0.0	6.1675973	5.1961493	2.75595	6.456406	3.429946	2.0459242	6.4975886	0.0	0.0	3.1498225	4.394055	4.1535263	0.0	3.0744545	0.0	4.659703	3.9609444	4.3334355	2.348846	7.145593	0.0	0.0	0.0	0.0	2.3667636	0.0	3.1785595	5.112739	3.7832437	6.4209065	2.9427087	5.8691554	0.0	7.287773	0.0	0.0	0.0	2.5573542	2.8549552	0.0	0.0	7.0086436	0.0	6.0761786	0.0	6.7501483	0.0	6.8613186	0.0	0.0	0.0	2.2991002	3.6774342	1.5552732	4.691212	5.092611	0.0	5.9364915	0.0	1.8560263	7.3857207	0.0	1.8811513	7.0208335	0.0	0.0	4.6910686	4.274571	0.0	0.0	7.794542	0.0	0.0	5.292183	4.459303	0.0	0.0	0.0	5.110626	4.671384	3.5568213	1.9837939	0.0	4.5230556	0.0	5.935283	5.8551764	3.809381	7.6471806	6.5961714	2.2333174	7.0392203	0.0	3.7870247	5.3427854	3.054233	0.0	0.0	6.5166316	0.0	5.4623737	4.0579495	6.1549163	0.0	7.692438	3.6409445	0.0	0.0	3.5371993	0.0	3.8751855	5.887429	3.2224784	6.191325	3.5292108	7.188538	0.0	6.145636	0.0	1.7797017	0.0	3.917569	3.6515906	2.6872466	4.161798	5.186432	6.798023	5.453824	8.82802	2.4394212	6.895819	5.006082	2.206563	6.700296	4.175741	0.0	3.8146484	2.8026009	2.5419748	0.0	4.8951826	2.5744426	6.6991315	4.243044	6.163674	0.0	6.931931	0.0	2.9682724	3.8126705	1.5467161	3.1497598	1.4239295	0.0	4.29059	0.0	6.2761326	0.0	3.9092376	6.9483986	0.0	1.8015218	7.884947	0.0	0.0	4.507575	2.2967858
LFNG	0.0	0.0	4.9181714	0.0	0.0	5.2599144	3.709421	1.9303343	0.0	4.7698903	2.8364792	3.2116525	3.8181152	2.6879566	5.6867137	4.4497876	0.0	5.033195	4.780963	0.0	1.9708406	5.811304	0.0	5.410594	3.8910532	5.107458	2.7018483	2.1553986	0.0	1.9157411	0.0	5.9565554	0.0	3.9596992	4.501701	0.0	1.5019222	6.6158223	3.1988137	4.3099027	2.6631238	2.6712842	2.328325	1.8433005	1.3420078	0.0	3.7422118	2.9470956	4.4372177	4.0394893	0.0	1.5495635	7.279509	7.60918	5.112366	0.0	4.9156604	1.9217105	2.8410661	2.347539	0.9318913	0.0	0.0	3.3312578	2.575256	0.0	6.9613814	4.6000013	0.0	0.0	3.9638813	2.07338	0.0	0.0	0.5125265	0.0	0.0	0.0	1.519222	2.343179	0.0	0.57205325	0.0	0.0	5.075136	0.0	4.53725	2.515071	4.3558416	3.0057776	2.7129009	4.2514825	5.0217013	4.786819	4.744714	2.9886553	5.875886	6.4374237	5.3301415	4.0270023	5.4450397	3.404022	4.222385	3.7931523	3.2594626	4.715857	5.8881607	4.2349753	4.6583886	4.8156586	4.3614125	2.3157923	6.584112	5.0478816	2.7198741	5.1421895	2.403578	4.1535263	3.673125	1.6222914	5.2527018	5.225513	5.031968	4.4598856	2.348846	6.0695477	0.0	5.2767825	4.1537323	4.7744303	1.9152857	0.0	3.7094054	2.01957	5.702432	6.2306647	4.8790326	4.958535	3.6922424	7.2142587	6.946837	4.0777345	0.0	5.4105215	0.0	0.0	0.0	3.7471077	0.0	6.0761786	5.268103	3.3055549	3.6197865	5.9788303	0.0	3.0677507	0.0	5.181642	3.0748594	4.7118044	0.0	2.7394116	0.0	5.9364915	0.0	4.7655835	4.798364	0.0	1.292306	4.096576	0.0	0.0	3.2136927	0.0	0.0	0.0	3.2782154	0.0	0.0	4.3285394	2.643743	0.0	0.0	0.0	0.0	5.642794	2.899353	3.9797137	3.9019794	2.7445083	7.950858	3.5782254	2.7417333	4.8998723	3.5531347	0.0	1.5688891	5.2194643	4.301378	3.7870247	4.8433676	2.0159104	0.0	0.0	1.59679	0.0	6.186191	0.0	4.2845225	0.0	7.169435	5.363234	0.0	4.089651	2.7707593	4.1309237	4.4269977	2.0101717	4.143049	3.3232975	4.938198	4.0787144	0.0	6.010169	0.0	5.319648	0.0	4.965267	3.499513	4.32502	3.2402294	3.1639771	0.0	4.8852262	0.0	4.386058	4.6427474	5.9834585	2.7623892	5.903309	0.0	3.3444033	4.365023	2.1786804	4.505088	3.6782932	2.5631144	4.688295	4.5023537	5.0854163	4.757194	2.3265557	5.7639985	0.0	3.629548	3.8126705	4.988422	2.9743345	4.286488	2.9952748	2.6735935	0.0	4.4504695	0.0	4.9817953	4.6828923	0.0	2.2065876	5.903142	0.0	5.221641	3.9539814	4.057838
LYAR	3.717356	0.0	0.0	2.8249052	5.515344	0.0	4.1905227	2.4589849	0.0	0.0	4.0044775	4.397117	3.997918	3.2602096	5.6867137	2.6353729	0.0	3.5796845	4.456875	0.0	3.1353004	3.6801677	0.0	6.1078367	3.4440076	5.167114	4.1110015	3.7106369	3.7789252	2.5171494	0.0	3.865731	0.0	3.7674432	4.0797315	0.0	3.8082416	0.0	5.3892283	0.0	4.481307	3.431928	4.2555	3.1317375	2.9549723	0.0	3.7422118	2.9470956	3.0370867	3.839334	0.0	3.2898133	5.4114113	0.0	6.7465096	2.9455376	5.846541	3.4132233	3.3573046	4.0299673	2.8002024	0.0	0.0	3.2865252	3.2119904	0.0	6.0965276	4.6000013	5.1573386	2.9141407	5.229242	3.7563818	3.7145348	3.131139	3.74091	0.0	4.923852	8.370357	3.369023	4.725944	0.0	3.3046775	0.0	0.0	6.6312823	5.249437	5.505844	3.7242591	4.121065	3.7716513	3.130895	3.3253057	3.7648976	3.809844	3.771199	3.511722	3.973982	5.8607607	5.914587	3.112891	5.0318274	3.638755	3.985493	3.7931523	3.1721487	0.0	3.4758987	2.7956412	3.8231604	3.927463	0.0	3.0430424	2.7191632	4.3397017	2.7198741	4.588796	3.5890868	0.0	4.1258707	3.1727433	0.0	2.821512	3.5326073	3.3874536	4.424306	3.7447157	7.6862206	4.710308	0.0	4.023772	2.90067	0.0	3.1785595	2.3995762	0.0	3.5342045	3.1380427	3.5780985	5.2008114	4.602201	0.0	5.604583	5.523555	3.7241788	3.7516372	5.261457	0.0	2.500872	0.0	4.53336	4.195656	3.0196521	5.5289693	0.0	0.0	5.908746	0.0	5.016677	3.4655871	5.0858154	0.0	3.2018728	0.0	3.8467448	4.339878	3.1473517	4.146599	0.0	3.2367656	4.096576	0.0	0.0	4.9054604	3.5864632	0.0	8.206204	2.9119146	0.0	0.0	0.0	2.643743	0.0	0.0	0.0	6.667479	6.218099	3.6422484	2.7888186	3.6039786	3.0106258	0.0	4.1223526	0.0	3.0685925	4.1629033	0.0	3.194761	0.0	4.301378	3.7870247	3.686472	3.7851632	0.0	0.0	3.0639393	0.0	3.941414	2.2968805	3.2672043	4.7671356	4.577258	6.536028	0.0	4.089651	3.5111134	0.0	2.970297	2.9599116	0.0	3.3232975	2.7931943	3.5569305	0.0	4.163557	0.0	4.1727166	2.8716614	5.1403956	3.789155	4.1145744	3.2402294	3.229907	0.0	3.0247128	0.0	3.2999012	3.5390847	0.0	3.3674526	0.0	5.135265	3.3444033	4.1159234	3.6509953	3.9515476	3.6782932	3.5085254	3.98816	3.5646443	3.7563126	3.7443254	4.0929055	4.193783	0.0	5.225169	4.362997	4.5884547	4.1092124	3.4723473	4.454276	3.1672726	6.4951525	0.0	0.0	3.4853728	4.1172185	0.0	3.406608	5.5872283	0.0	4.6558824	3.0441923	5.0138617
AL034397.3	0.0	0.0	0.0	1.598631	7.079124	0.0	6.4334807	0.0	0.0	3.8218248	1.4272071	0.0	1.5221138	1.0107678	5.6867137	8.908779	0.0	2.032173	6.8579144	5.1667585	1.2002293	7.842307	0.0	3.096245	3.1548457	3.9592261	1.9534061	0.0	2.8803737	0.94437766	0.0	8.62485	0.0	2.7705529	7.415298	5.087187	0.93817216	8.412632	5.0758805	0.0	4.0876403	0.9617271	0.0	2.6268127	0.38626775	6.172605	8.540931	0.0	2.2763288	6.565736	0.0	0.8926408	8.066997	9.189208	2.7221742	3.8487232	3.339089	1.5512217	4.285142	0.0	0.8820047	0.0	6.20861	2.1309717	4.1319647	4.2581415	7.888744	7.716054	5.1573386	3.4338512	0.0	1.3809277	0.0	0.0	0.5125265	0.0	7.6898823	0.0	1.519222	5.0701127	0.0	1.148345	8.786152	9.030198	0.0	0.0	3.0714915	1.2680311	1.6088449	0.9542808	0.6841291	5.898507	7.921156	1.4156126	5.5349855	5.1573143	7.9460945	9.008448	3.5266554	2.0216424	2.9404655	1.8366224	1.6415406	2.0757768	1.3081521	6.993184	7.9895754	2.7956412	2.1004918	6.471617	5.898808	1.5905985	8.267582	0.0	2.7198741	4.1138225	1.0155685	0.0	0.0	0.31898984	3.7415013	7.2547994	0.36259735	5.6619706	6.44257	7.3422256	7.6862206	3.096521	0.0	2.7117608	1.5099102	0.0	2.3297014	0.0	6.018809	7.1148553	2.119113	5.192387	6.910054	7.3577228	8.523982	4.0777345	0.0	1.7837231	0.0	0.0	0.0	0.0	0.0	6.0761786	0.0	5.11982	6.3228707	8.011997	8.54473	3.0677507	0.0	0.0	1.2081941	0.0	0.0	0.7056564	0.0	9.330022	0.0	1.8560263	7.0401483	0.0	0.5685809	7.8234196	0.0	0.0	4.1337643	0.0	0.0	0.0	0.0	0.0	0.0	0.0	4.459303	0.0	11.185585	0.0	0.0	0.0	1.2843717	1.9837939	1.9221236	1.6654122	0.0	8.211842	0.0	1.6375169	7.189481	0.0	1.2206125	8.111439	4.301378	0.0	5.0297174	2.0159104	0.0	0.0	0.0	7.5882382	8.372235	0.0	5.0992365	4.7671356	7.651995	2.7521918	0.0	0.0	1.7173258	0.0	0.0	0.41051826	6.6583066	8.206087	2.1027753	4.526757	0.0	7.8014464	8.57287	1.7797017	0.0	3.917569	1.7062638	0.0	3.2402294	1.0340463	8.374316	8.59419	0.0	2.4394212	6.0828295	5.006082	1.2905998	8.13208	0.0	0.0	4.1159234	2.0818315	1.7705873	3.1486046	0.88102514	5.1576443	7.869698	1.9707727	5.000172	5.6203747	7.926011	0.0	3.629548	2.9118526	3.1187012	1.6004021	0.0	0.0	0.42986488	0.0	8.684119	0.0	0.0	6.7140865	6.4857445	0.746714	7.2667413	0.0	0.0	0.0	3.6713903
HCG25	3.717356	0.0	4.9181714	1.598631	0.0	3.0812392	2.1543777	3.3214366	0.0	0.0	4.136308	3.9228685	3.997918	3.8643215	4.7144547	4.0565896	3.8364089	4.518054	3.1473706	3.6599655	4.1854973	3.6801677	0.0	4.0093293	4.2318506	3.9592261	4.916839	4.8399262	2.8803737	4.3070855	0.0	5.3831615	0.0	4.3513675	4.223177	5.087187	4.784864	0.0	4.118033	4.8704133	5.044577	4.530545	4.2555	3.1317375	3.6974738	0.0	4.6872745	4.6142282	4.1159368	3.4040763	0.0	4.4011817	3.6864061	0.0	0.0	3.8487232	3.7831974	3.4419851	2.8410661	3.4884999	2.9162762	0.0	5.227987	3.2403617	2.575256	0.0	0.0	0.0	4.1972084	0.0	0.0	3.9182286	3.1835005	0.0	3.0068386	0.0	0.0	0.0	3.081588	3.193518	0.0	3.985724	0.0	0.0	6.053578	0.0	3.9830246	3.8042297	3.7334032	4.4031787	3.7292666	4.810973	3.5229342	4.0362086	3.4585643	4.447051	2.961826	4.8853755	3.6417165	4.7556295	3.5667493	3.4815593	2.7340708	2.893639	3.4291222	5.6881433	3.7716577	3.6878211	3.3860657	3.1625116	3.429946	3.8266084	4.1501307	3.7899323	2.7198741	3.7415457	3.683889	0.0	3.673125	3.1407185	0.0	0.0	3.7626145	2.9864767	0.0	2.3603785	0.0	4.710308	2.7224004	2.7117608	4.3507233	0.0	2.3297014	3.7574482	0.0	3.5342045	3.2266116	3.5780985	0.0	4.046636	0.0	5.3474665	3.9999933	4.1780734	4.8914256	0.0	0.0	3.8671517	0.0	0.0	4.406757	4.0871973	4.559881	3.3025851	0.0	5.245011	4.847657	4.8303847	4.940367	4.0453687	0.0	4.508783	0.0	0.0	0.0	5.3327575	3.7348285	0.0	4.9061136	5.624194	0.0	0.0	3.2136927	2.2236788	0.0	7.2110806	3.5162497	0.0	0.0	4.3285394	3.523439	0.0	0.0	0.0	6.0895953	0.0	3.6831367	3.6804676	3.9019794	3.3926866	0.0	2.694222	4.1752214	4.0117617	3.2616105	0.0	4.039565	0.0	4.301378	3.7870247	2.3098304	3.5801075	0.0	0.0	3.5225084	0.0	0.0	3.6714995	3.0695727	4.7671356	4.182226	2.7521918	0.0	3.1719916	3.94051	0.0	2.970297	3.9949427	4.143049	2.808659	4.232268	3.1197224	0.0	2.8768158	8.57287	4.1727166	2.8716614	4.2587657	4.4174013	4.671505	5.691999	4.523747	0.0	3.933236	0.0	5.1856256	4.286646	6.5608	4.7219496	0.0	5.135265	3.3444033	4.9264574	4.1581025	3.4124718	4.369462	3.7682111	4.3802886	3.5646443	4.14441	3.7881544	5.497507	4.4048686	7.1160536	4.4247847	2.9118526	4.6993117	4.591988	4.5160775	2.9952748	4.6805844	7.4871335	3.8981285	0.0	4.135397	4.0649796	3.979107	4.33693	3.674558	0.0	3.712005	3.9539814	4.362336
SHROOM4	3.717356	5.0411744	7.201413	1.598631	0.0	7.4928293	1.4467237	4.016296	7.17403	7.1853943	3.8128412	4.225646	5.0367656	1.2534254	0.0	0.0	5.3524194	7.6267996	2.1678421	0.0	3.6143885	5.3361177	0.0	0.0	5.1929393	2.4239118	3.8958433	4.8399262	5.292062	1.2235366	0.0	0.0	0.0	7.3059683	1.2177033	0.0	3.770001	0.0	0.0	3.3808672	0.0	4.9249	4.7625837	3.8013139	1.789129	6.7508855	0.0	5.4798665	7.626051	1.8729305	0.0	3.6755738	0.0	0.0	2.7221742	5.7715955	0.0	4.359032	6.1679835	5.353081	1.8712465	0.0	0.0	8.409764	3.4488397	6.200457	4.5531273	6.1447496	5.7287626	6.05263	3.053494	3.4941454	3.1835005	5.3149257	1.0470954	0.0	0.0	0.0	8.045254	0.0	0.0	2.6674418	0.0	0.0	0.0	5.56376	0.0	4.6461515	4.9413924	4.997349	1.4793662	3.3253057	2.0525894	7.9246917	2.3294435	2.632967	2.4666	4.8853755	2.7529063	5.8484592	1.808888	4.5511575	4.275993	3.7931523	2.240544	0.0	0.0	4.6307306	7.4704456	1.7524223	3.429946	3.9897654	0.0	0.0	6.30805	2.3038485	4.650311	6.0914087	4.3081493	1.9151443	4.6865363	2.821512	8.048414	1.8234638	0.0	0.0	7.6862206	3.096521	5.112625	1.9167074	4.5909038	5.776208	4.401567	2.6306083	4.7298756	4.470556	8.02337	3.4026082	4.6353297	0.0	0.0	4.0777345	6.5077877	0.0	3.8793707	5.261457	5.5822163	2.7709014	0.0	0.0	8.027125	3.9278436	0.0	0.0	0.0	4.533187	4.847657	0.0	4.3377404	3.6591668	0.0	1.5323966	0.0	3.8467448	5.303809	7.586965	2.1757386	0.0	3.7207105	0.0	0.0	5.639268	5.092076	4.274571	0.0	0.0	0.5211287	0.0	0.0	8.650797	0.0	0.0	0.0	0.0	6.667479	0.0	4.625857	5.188394	4.7064333	2.2633574	0.0	2.694222	5.5394654	7.8259697	1.3844502	0.0	3.7419016	0.0	0.0	0.0	3.686472	4.593181	7.5234256	8.024828	1.6820154	0.0	0.0	8.202347	1.1586868	0.0	0.0	0.0	0.0	1.5865127	4.3902755	6.0678034	6.489939	2.2285502	0.0	0.0	8.007746	3.0319936	0.0	3.7751079	0.0	1.7797017	5.0265956	1.592598	4.749559	5.385646	3.2402294	2.9061418	6.798023	0.0	0.0	7.3243847	1.8999448	0.0	3.2866054	0.0	0.0	5.2337356	3.4333892	4.2048445	5.1196465	6.1661487	2.3414555	3.98816	2.6816947	8.192593	2.4717667	2.3265557	2.412791	0.0	2.4726584	6.050031	3.7538013	4.414324	4.0133176	4.852766	1.2560624	0.0	0.0	0.0	7.6338444	1.5116837	0.0	3.359738	0.0	0.0	4.6558824	6.1994457	2.2967858
CDH20	0.0	0.0	0.0	6.7884526	0.0	3.0812392	2.627058	3.3214366	0.0	3.8218248	3.962459	5.089856	5.6344485	7.988728	0.0	2.6353729	4.7850065	3.6459363	2.6416066	4.6017394	2.5788794	2.3043756	0.0	0.0	5.027936	4.2067184	2.6477618	4.5519443	6.7705374	8.463423	0.0	0.0	0.0	1.9678499	2.6560495	0.0	3.1202245	0.0	4.118033	6.2542906	2.6631238	3.5533507	5.6802607	5.532792	7.4793797	0.0	3.7422118	4.152173	2.6521654	1.046214	0.0	3.6995516	2.7943282	0.0	0.0	7.5599623	1.4977055	5.0238757	4.6815605	5.554818	8.628692	0.0	4.265976	4.4321594	4.5936875	0.0	3.6133077	6.8735356	0.0	5.0742025	3.053494	5.062123	4.101833	5.3149257	9.586432	0.0	4.923852	0.0	5.032462	4.0248723	0.0	4.5095086	0.0	0.0	0.0	3.358951	4.93667	3.5933661	4.7347603	5.284416	8.155537	2.4625025	4.651826	3.428696	3.0712776	3.8947866	3.3298113	5.8607607	3.8475013	4.6715007	3.8846436	3.3388445	3.7019114	5.7129097	7.661577	0.0	0.0	2.7956412	2.4651291	2.187089	3.429946	2.7680151	0.0	2.890636	4.150922	1.9308001	2.8747058	0.0	3.673125	7.293226	0.0	0.0	2.9206722	1.9146198	3.1998029	0.0	0.0	3.096521	4.8579063	2.7117608	3.2894857	6.7629848	4.096604	8.737469	0.0	3.5342045	3.310056	3.8756626	3.6922424	3.131397	0.0	3.1607387	7.0874557	3.429287	5.007826	0.0	0.0	8.65723	0.0	5.5018682	4.195656	2.6627276	6.1034784	0.0	0.0	0.0	7.3902493	0.0	2.9980583	4.8147817	6.2384562	7.1561747	0.0	0.0	0.0	3.521097	0.9103816	0.0	1.7259473	0.0	0.0	6.943723	2.3613782	3.0603342	0.0	0.0	7.661357	0.0	0.0	0.0	2.643743	0.0	0.0	0.0	6.0895953	0.0	2.9671423	3.6804676	6.7416368	6.6952844	0.0	0.0	2.7417333	3.7350788	1.3844502	0.0	2.3687425	3.044661	4.301378	5.300574	4.07322	3.251598	0.0	0.0	8.229313	0.0	0.0	2.2968805	3.0695727	0.0	2.7480412	3.6409445	0.0	3.9090602	4.2395554	0.0	5.393068	7.9968586	4.143049	0.0	4.5077505	2.9385827	0.0	4.4692936	0.0	4.3553276	5.8547854	4.5345044	3.399924	5.184494	5.691999	6.6545887	0.0	0.0	0.0	2.9328852	1.8999448	0.0	2.521212	0.0	0.0	6.6685596	4.1159234	4.5141373	5.01592	6.2430935	8.585889	5.1576443	2.6816947	3.8001702	4.5178657	4.0929055	3.6477091	0.0	4.822931	4.7604	4.7517014	3.3784127	4.5160775	7.334482	6.6225963	0.0	0.0	0.0	3.1126475	1.5116837	0.0	1.7048227	0.0	0.0	0.0	6.3351636	0.0
VLDLR	6.5259113	0.0	5.894114	5.377511	0.0	3.9933865	2.9824977	6.2650757	0.0	4.7698903	6.6200376	3.9228685	5.398711	4.96221	4.7144547	2.6353729	3.8364089	3.5102434	1.967632	0.0	6.3033032	4.371397	0.0	4.564116	3.1548457	4.3161726	5.430805	3.5064943	4.5405188	4.0361495	0.0	0.0	6.3962502	3.5455694	2.1812186	0.0	5.8979745	0.0	0.0	0.0	1.8746063	6.717545	3.9143507	5.790623	5.375909	5.1924677	0.0	4.4016204	3.5912912	2.3951762	4.978639	6.8008704	0.0	0.0	4.5481076	4.3999147	4.265986	2.7175262	2.8410661	3.6142707	2.629307	0.0	0.0	2.0794573	1.4077638	4.2581415	0.0	0.0	4.1972084	0.0	0.0	4.2697573	3.7145348	5.00203	2.6131907	0.0	0.0	0.0	4.428277	2.6070921	0.0	4.9845066	0.0	0.0	0.0	4.286873	3.0714915	3.6990132	3.031265	4.7178445	5.7457194	2.4625025	2.8673031	2.5857291	2.3294435	2.9886553	2.7353587	0.0	3.7482748	2.8320627	3.1584096	6.8655586	4.32768	4.555202	6.313282	6.263748	4.0169787	4.2349753	4.2852635	4.028165	4.9227877	6.986422	2.7191632	5.303629	4.150922	5.2738786	2.6582887	5.1124134	3.9171858	5.173502	0.0	2.821512	3.0256429	2.000357	0.0	0.0	0.0	2.5935187	2.7224004	1.2556832	3.2196572	0.0	3.7094054	6.2390347	0.0	0.0	2.9427087	2.351527	3.6922424	0.0	6.946837	4.0777345	0.0	1.7837231	2.2451568	0.0	0.0	6.478274	0.0	0.0	1.9587756	0.0	0.0	0.0	0.0	0.0	0.0	2.2991002	6.0463014	3.418793	4.691212	5.97331	0.0	0.0	5.876546	3.8176703	1.46419	0.0	6.068802	0.0	0.0	0.0	4.439161	3.0603342	0.0	0.0	6.7494535	0.0	0.0	4.3285394	0.0	0.0	0.0	0.0	0.0	4.671384	5.877482	4.4387736	5.10759	6.7472544	0.0	2.694222	4.8798857	3.5739048	3.3401973	6.5961714	6.35931	3.9544804	0.0	6.0228224	3.686472	2.553599	0.0	0.0	6.819035	0.0	3.941414	3.1420672	1.1586868	0.0	2.7480412	2.7521918	0.0	3.1719916	3.3438418	0.0	4.639777	5.7739816	0.0	2.001141	3.8259275	2.351207	3.5640364	2.8768158	0.0	2.5526485	2.8716614	3.4698336	6.4176974	4.1145744	4.161798	5.766482	0.0	3.933236	6.837512	4.6629643	3.682418	5.006082	6.2804756	3.9738688	6.114593	3.3444033	4.7624507	3.5580401	3.7070436	4.834808	5.825058	3.4479516	0.0	3.0162992	2.4717667	2.3265557	3.2705395	0.0	3.8730228	2.9118526	1.9569007	6.375964	4.0133176	3.90185	5.90291	6.4951525	4.8489156	0.0	4.7278633	3.704238	4.9326243	6.173657	4.616929	0.0	4.6558824	4.9066687	5.0138617
ZBTB49	0.0	0.0	0.0	3.9259906	0.0	3.0812392	4.3818135	2.8450198	0.0	3.8218248	3.4367478	3.9228685	3.6126704	3.7988768	0.0	4.4497876	0.0	3.677955	3.8760657	3.6599655	3.4669735	4.6227674	0.0	4.9638257	4.7385445	4.5129347	3.7494419	4.65446	3.3985023	3.413379	0.0	2.9614475	0.0	3.6607673	4.2898836	0.0	4.1132474	0.0	0.0	3.3808672	4.481307	3.473548	4.3999295	3.8013139	3.116896	0.0	3.7422118	2.9470956	4.0753875	3.8920357	0.0	3.6755738	2.7943282	0.0	3.6084936	4.7977653	4.516468	3.3838763	4.285142	3.4884999	3.4055135	0.0	0.0	4.0725455	3.6522331	0.0	3.6133077	0.0	5.7287626	3.8151217	5.229242	3.452466	2.3341517	4.6019216	3.346353	6.6844506	0.0	0.0	4.297459	4.484752	0.0	3.9176702	0.0	0.0	0.0	4.8469863	5.2491455	3.4099374	4.892442	3.7212608	3.7686713	3.3253057	3.6489828	4.070709	3.9156547	3.2737653	3.483705	0.0	4.845334	3.7270308	4.5820007	3.816849	3.4453666	2.893639	3.8785253	0.0	3.7716577	0.0	4.373741	3.878503	4.3614125	4.084049	2.7191632	4.3397017	0.0	3.6795585	3.5890868	0.0	1.7446939	3.571446	3.7415013	5.225513	3.9609444	3.700879	4.424306	4.689875	0.0	2.5935187	2.7224004	3.8951104	3.5392282	0.0	4.401567	3.5845618	4.7298756	0.0	3.2266116	4.600149	3.6922424	0.0	6.946837	3.1607387	3.9999933	4.5228233	4.206133	0.0	5.5822163	3.9419682	0.0	5.5018682	4.406757	4.4808574	0.0	5.502525	0.0	0.0	4.847657	4.3651	3.5215359	4.7118044	0.0	3.0994027	0.0	2.9436877	0.0	3.521097	3.871145	0.0	3.8498437	4.096576	4.691212	4.6679273	3.7458646	2.2236788	0.0	0.0	4.201877	0.0	0.0	4.3285394	3.523439	0.0	0.0	5.4876556	5.110626	4.671384	3.512133	4.227426	4.3595657	3.5346477	0.0	3.5782254	0.0	4.2167773	4.1629033	6.5961714	3.8843372	3.044661	4.301378	3.7870247	3.686472	3.5801075	0.0	5.724889	3.6336546	6.018192	3.941414	4.3624487	4.089416	0.0	4.182226	4.581929	0.0	5.1315413	3.252322	5.089152	4.4269977	3.6233068	4.7005324	3.3232975	3.6093042	3.9167037	4.501719	3.982367	0.0	3.4241438	5.0265956	4.098231	3.7626715	3.8681014	0.0	3.4670825	0.0	3.0247128	0.0	3.5922298	3.50091	0.0	4.1726613	5.496284	5.706479	0.0	3.8146484	3.4714816	4.343083	2.3027542	3.691964	4.688295	4.1083803	4.1780424	4.29295	4.397825	4.0754013	0.0	4.570055	3.8126705	4.5296593	3.544666	3.2350783	0.0	3.512634	0.0	3.8981285	0.0	3.4853728	3.5607133	0.0	3.4668233	3.674558	0.0	0.0	0.0	3.6713903
MRPL47	2.8230693	0.0	0.0	3.188121	0.0	3.0812392	2.8156965	3.054802	7.17403	0.0	3.859378	3.9228685	4.3016725	4.0445304	4.7144547	3.5143385	0.0	4.0152564	3.8176901	0.0	3.9331365	4.6227674	0.0	5.128605	4.0714917	4.912088	3.8724515	3.8894415	4.0796785	3.0337677	0.0	0.0	0.0	3.7674432	3.2984254	6.0658092	4.066684	5.630458	3.1988137	4.8704133	3.8414776	3.9273846	4.531207	4.046997	3.7964237	5.1924677	4.6872745	4.6142282	4.3031693	3.8920357	0.0	4.1283755	4.629258	0.0	4.1534805	3.8487232	3.7831974	3.816142	4.036832	3.7299507	3.3237898	0.0	0.0	3.6106842	4.381219	0.0	4.5531273	0.0	4.1972084	4.762941	4.9168973	3.8556514	3.7145348	4.6019216	3.5700898	0.0	4.923852	0.0	4.297459	3.193518	4.667454	3.858399	5.6421366	0.0	0.0	3.358951	0.0	3.6843863	3.8405123	3.8674414	3.6135912	4.2514825	4.0654426	3.74296	3.8524327	4.447051	4.0743246	0.0	4.7964993	4.0270023	4.2114835	3.2171793	3.621361	2.893639	3.7259283	4.715857	4.0169787	2.7956412	3.4952776	3.6447477	3.429946	3.5073698	3.6052353	4.3397017	4.150922	4.2046514	3.4876142	0.0	3.379198	3.4128916	3.7415013	2.821512	3.6684916	3.3552723	0.0	2.3603785	0.0	3.4687634	3.6087382	4.2510695	3.4197543	0.0	4.401567	3.5091565	5.296601	3.5342045	3.7292604	3.2027755	0.0	4.046636	0.0	5.03437	0.0	4.5228233	3.282252	5.261457	0.0	3.312112	0.0	6.0761786	3.2723157	3.748677	3.6197865	0.0	0.0	3.0677507	0.0	4.3651	3.5215359	3.130202	0.0	3.4717317	0.0	4.397889	0.0	3.8176703	3.7348285	0.0	3.2931497	5.053783	4.691212	4.6679273	4.6910686	2.2236788	0.0	0.0	3.7673633	0.0	0.0	2.8804808	4.459303	0.0	0.0	0.0	5.110626	4.671384	2.8282208	3.6804676	4.148839	3.3926866	0.0	2.694222	2.7417333	3.5306315	3.5197568	0.0	3.3001864	3.044661	5.8367167	0.0	3.156477	3.5801075	0.0	0.0	3.1856735	0.0	0.0	4.8276963	3.440996	0.0	0.0	4.1868334	0.0	4.8602257	3.3438418	4.1309237	3.8751855	2.8189738	3.2224784	2.001141	3.2582035	3.7887213	3.5640364	3.7751079	0.0	4.5174	3.769576	3.5954509	3.399924	3.8681014	3.2402294	3.494165	0.0	4.48637	0.0	3.2999012	3.8436213	5.006082	3.9127672	0.0	0.0	3.3444033	4.1159234	3.338058	4.1605573	3.1486046	3.3388863	3.98816	2.6816947	3.8427339	3.6991231	3.175066	3.8047872	0.0	5.225169	2.9118526	3.8530571	3.854379	5.249042	3.90185	3.374608	0.0	4.4504695	0.0	3.9092376	3.5607133	3.979107	3.6979306	5.182159	0.0	5.221641	5.218945	3.6713903
ACTR8	4.265286	0.0	0.0	3.4780388	0.0	3.0812392	3.1319966	2.5994568	0.0	0.0	3.5917928	4.3139277	3.997918	3.4426806	0.0	3.5143385	0.0	3.7399364	4.3163753	3.6599655	3.5358524	4.371397	0.0	2.2557878	2.3083637	4.088273	3.3359187	3.8894415	2.8803737	2.8812346	5.7120953	3.865731	6.3962502	3.7674432	2.6560495	0.0	3.2919793	0.0	4.118033	3.3808672	3.544493	3.802305	3.4666984	3.1317375	3.0109906	6.172605	0.0	4.963649	3.8047738	3.6068668	0.0	3.651191	3.6864061	0.0	4.5481076	0.0	3.7831974	3.1940308	2.8410661	2.6116307	2.7867093	0.0	5.8000603	3.4974864	3.4488397	4.2581415	4.5531273	4.6000013	0.0	3.8151217	3.053494	3.8233144	2.3341517	3.131139	3.2845433	0.0	0.0	0.0	2.2426722	3.7249324	0.0	3.6781812	0.0	0.0	5.075136	0.0	3.0714915	3.5933661	3.3540769	3.5000052	3.2421927	3.8614748	3.7648976	3.5313551	3.39096	2.632967	2.7353587	4.8853755	3.7482748	3.5498664	4.0752673	3.5975537	3.5360458	3.412394	3.2055137	0.0	3.1034482	0.0	3.3281941	3.2291186	4.3614125	3.535453	4.1501307	3.7899323	4.150922	3.4009564	3.1649883	0.0	1.7446939	2.7635152	0.0	2.821512	2.8651764	3.4497397	2.348846	3.2125852	0.0	4.219162	0.0	3.8951104	4.3176813	0.0	3.1785595	3.5845618	4.7298756	3.5342045	3.2266116	3.7345388	6.181064	3.131397	6.946837	4.0777345	0.0	4.1780734	4.6970644	0.0	0.0	3.8671517	6.0966716	0.0	3.2723157	3.3055549	5.1243095	4.2275596	0.0	3.0677507	4.847657	5.463903	3.9866054	4.2055526	0.0	3.4717317	0.0	4.397889	4.339878	4.4568543	4.3469524	9.001433	4.175386	0.0	0.0	0.0	5.092076	4.525128	0.0	0.0	3.720516	0.0	0.0	2.8804808	4.7680545	0.0	0.0	5.4876556	5.110626	0.0	3.7615933	3.6804676	3.227959	3.7537377	0.0	3.5782254	5.134731	4.0733695	4.003011	0.0	3.9506068	3.044661	0.0	3.7870247	4.07322	4.124289	0.0	0.0	3.0639393	0.0	3.941414	3.1420672	4.190265	5.7403984	3.6364608	4.1868334	0.0	4.5257854	3.9599257	0.0	4.177315	3.4429297	5.6725197	4.001426	3.954153	4.320059	3.5640364	1.6392741	0.0	4.5174	4.318839	3.917569	4.2174053	4.1145744	4.161798	3.9698074	0.0	3.933236	0.0	4.0430684	4.1203465	5.9834585	4.277993	4.927214	5.135265	5.2337356	4.5773787	4.173852	4.782996	3.1486046	3.5609112	2.5744426	5.282167	4.0746965	4.097778	4.8635645	3.94643	0.0	2.9682724	4.362997	3.4070222	4.1092124	4.286488	3.90185	3.3003051	0.0	4.8489156	0.0	4.0267444	4.1921926	5.5017533	3.7351315	0.0	0.0	3.712005	0.0	5.3268313
CLEC7A	2.8230693	5.0411744	0.0	0.0	7.8118153	0.0	7.155045	1.4259217	9.166517	0.0	1.7895621	0.0	1.5221138	0.8721911	0.0	6.56743	0.0	1.4252261	5.76996	0.0	0.5186231	7.842307	0.0	3.096245	0.0	2.7701216	1.1355562	0.0	0.0	0.49654004	0.0	8.64945	0.0	2.5491955	6.7659144	0.0	1.7578158	8.691992	0.0	0.0	2.6631238	1.178568	2.328325	2.287605	1.1557692	0.0	8.842761	3.468313	2.4127793	6.565736	0.0	1.3213509	8.4069	8.605481	2.7221742	0.0	0.0	1.6531377	0.0	2.0240233	0.721076	0.0	7.0075803	1.9128629	5.0184503	4.2581415	8.538606	7.355443	5.1573386	0.0	0.0	0.97277695	3.1835005	3.131139	1.1888051	0.0	7.468654	0.0	2.7222679	7.2647457	0.0	1.8783363	8.937828	0.0	0.0	3.358951	0.0	1.4861213	2.8379889	1.9308662	0.95756614	3.8614748	8.140911	1.9182144	6.311745	4.0538945	8.645812	8.838873	2.271174	2.0216424	2.1171281	2.2450988	2.5720747	2.0757768	1.5350701	0.0	8.215259	0.0	2.9216478	6.642639	4.9227877	1.898026	8.293493	0.0	0.0	3.546972	0.8618439	0.0	1.7446939	0.4812274	0.0	6.9352307	1.4406502	3.4799027	3.1998029	8.222668	0.0	1.814692	0.0	0.0	2.490521	0.0	0.0	0.68789023	3.7832437	8.216184	2.2932658	5.5700965	0.0	8.452559	7.940978	3.1607387	0.0	2.5573542	1.1679758	0.0	0.0	0.47337776	0.0	6.804566	3.2723157	6.1718717	5.1243095	8.474407	8.54473	0.0	0.0	0.0	1.6709027	0.0	0.0	0.96075624	0.0	8.3619175	0.0	0.0	6.460656	0.0	1.0142138	9.1415205	0.0	0.0	2.3613782	0.0	0.0	0.0	0.5211287	0.0	7.4150157	2.8804808	7.103154	0.0	9.261319	0.0	0.0	0.0	3.0318887	1.9837939	1.9221236	1.7838957	0.0	7.62931	0.0	2.8745797	7.050311	0.0	2.2154593	8.477049	4.301378	3.7870247	4.629327	3.425183	0.0	0.0	0.24374609	0.0	8.492182	3.1420672	6.40621	0.0	9.088031	2.7521918	0.0	0.0	3.0130715	0.0	5.1368837	1.5728797	4.143049	9.35687	2.649054	7.0751514	5.065296	8.173189	9.570975	3.9635954	3.769576	4.4703517	3.051783	2.6872466	4.161798	1.7246811	0.0	8.394446	7.831191	2.9328852	6.914091	0.0	2.438091	8.689854	6.114593	3.3444033	4.7624507	2.8227208	3.041906	3.1486046	1.9281285	3.4479516	7.2019715	3.514474	5.5124006	3.7057781	8.267149	8.694066	3.336471	3.8126705	4.337364	1.823891	0.0	0.0	1.1472257	0.0	8.229046	0.0	2.2704818	6.413457	3.979107	1.3038844	8.26205	0.0	3.712005	0.0	2.2967858
MMAB	0.0	5.0411744	0.0	4.4118047	5.515344	3.9933865	2.8156965	4.016296	0.0	0.0	4.3360043	3.2116525	4.5524626	4.979192	0.0	3.5143385	4.7850065	4.1121836	3.7875922	0.0	4.9521785	3.150409	0.0	3.096245	5.027936	3.9592261	3.9415185	4.048509	5.292062	5.402177	0.0	2.9614475	6.3962502	4.9125767	3.6928573	0.0	5.502687	0.0	0.0	3.3808672	3.8414776	3.5916555	4.0949855	4.2568674	4.2795057	0.0	0.0	4.152173	3.1968317	3.0799282	0.0	4.3414774	0.0	0.0	2.7221742	4.7977653	2.216568	4.148309	3.3573046	4.4899383	4.493599	0.0	0.0	3.8600187	2.9284697	4.2581415	0.0	0.0	0.0	4.3655076	0.0	3.8872793	4.658512	4.6019216	4.3510523	0.0	4.923852	0.0	3.608595	4.0248723	0.0	4.9337263	0.0	0.0	5.075136	4.8469863	3.0714915	3.5736587	3.3540769	4.0823135	4.669305	4.558182	3.2320464	3.8815587	3.4490983	4.327521	2.1360428	0.0	4.3316903	3.7270308	3.016831	3.6114187	3.348603	3.412394	4.2948976	0.0	3.1034482	3.6878211	3.9436805	3.400752	3.429946	4.394241	2.7191632	4.7368155	4.150922	3.6147878	3.7290516	0.0	3.673125	4.347036	3.7415013	2.821512	4.0129395	2.9438305	2.348846	3.2125852	0.0	4.842793	4.1537323	2.7117608	3.2894857	0.0	4.653179	4.0244217	4.7298756	4.470556	3.7886534	3.2027755	5.2008114	0.0	0.0	5.03437	0.0	4.3607216	2.2451568	0.0	0.0	4.145622	0.0	4.53336	3.6495323	4.4808574	4.559881	4.2275596	0.0	3.0677507	6.80958	3.1445382	5.000665	3.6591668	0.0	5.4457545	0.0	0.0	4.339878	5.1318035	3.686369	0.0	4.9568615	0.0	0.0	0.0	2.3613782	3.0603342	0.0	0.0	4.737123	0.0	0.0	2.8804808	2.643743	0.0	0.0	0.0	0.0	5.642794	4.423549	4.227426	4.148839	5.115477	0.0	4.516531	4.1752214	4.296443	3.1784952	0.0	4.504126	4.508085	5.264321	0.0	3.156477	3.9072793	6.5312457	0.0	5.085226	0.0	0.0	4.8276963	3.440996	0.0	3.6364608	3.6409445	0.0	3.461545	3.9008768	5.6599174	4.177315	4.9241643	4.143049	2.808659	4.0719066	3.7341707	5.469521	3.5329967	0.0	4.9166017	5.282234	4.2587657	4.2558913	4.671505	4.161798	4.637431	0.0	3.933236	0.0	4.224732	4.0427556	0.0	4.76095	3.9738688	0.0	3.3444033	3.4333892	3.2954998	4.6507235	3.1486046	4.729611	0.0	2.6816947	4.274478	3.2751663	2.3265557	3.2705395	0.0	4.4247847	2.9118526	4.0331683	4.1092124	4.286488	4.852766	4.9391174	0.0	4.4504695	0.0	4.2364364	4.0913353	4.9326243	4.6281223	4.616929	0.0	5.6269803	3.9539814	3.141962
CPXM2	5.632655	0.0	4.9181714	0.0	5.515344	5.734544	3.1319966	2.1288617	0.0	0.0	6.3963346	4.3139277	3.3730326	1.913851	0.0	0.0	3.8364089	7.6206346	2.7073894	3.6599655	3.2545335	3.150409	0.0	3.096245	3.1548457	3.0491197	7.2023916	3.8894415	4.3284216	1.7928371	0.0	0.0	0.0	7.480771	2.551178	5.087187	1.9750861	4.659291	0.0	5.2730675	3.544493	6.68691	6.1576266	6.009288	2.1299703	0.0	0.0	2.1229956	8.03045	1.8729305	0.0	2.214258	0.0	0.0	2.7221742	2.9455376	3.7831974	5.307904	6.1679835	4.6155887	2.062541	0.0	0.0	8.208669	3.2119904	6.200457	0.0	4.6000013	4.1972084	6.4261174	3.053494	5.2441344	3.1835005	3.131139	1.7424392	0.0	0.0	0.0	6.843585	2.0199318	4.667454	2.5524704	0.0	0.0	0.0	0.0	3.9830246	6.728842	6.2250185	4.465733	2.1892102	2.4625025	2.6432786	8.078835	2.9690151	3.8947866	2.961826	0.0	2.9443948	5.050276	3.2873282	7.460344	4.377579	5.8797755	2.0819097	6.263748	2.6000645	6.1763377	7.8809342	2.6232944	4.3614125	2.639355	2.7191632	3.7899323	5.5142875	3.6795585	6.2203755	6.669301	5.843725	1.690243	0.0	0.0	8.071585	2.429231	4.119079	0.0	0.0	2.5935187	4.8579063	0.0	6.006553	0.0	3.7094054	2.3135417	0.0	0.0	7.9042296	3.2027755	0.0	3.131397	0.0	4.0777345	5.523555	2.5573542	5.8669143	5.261457	0.0	1.5566896	0.0	0.0	7.994829	1.4737506	0.0	0.0	0.0	3.0677507	4.847657	3.1445382	6.51449	2.7690697	6.2384562	2.0546515	0.0	0.0	4.339878	7.180954	1.8633946	0.0	1.5253586	0.0	0.0	0.0	3.2136927	4.924415	0.0	0.0	1.2049123	0.0	0.0	8.259602	0.0	0.0	0.0	0.0	5.110626	0.0	6.365961	4.933251	4.985858	2.4894378	0.0	2.694222	2.7417333	8.107587	2.8958645	0.0	2.1417303	3.044661	4.301378	5.300574	0.0	5.1824756	9.103151	0.0	1.305974	0.0	3.941414	7.857499	1.1586868	0.0	0.0	0.0	0.0	2.3237882	4.922739	6.645579	3.8751855	2.208141	3.2224784	2.808659	7.0675106	2.6154485	0.0	2.3868608	0.0	3.4241438	0.0	2.0085871	6.6007752	4.508639	4.161798	2.254574	0.0	3.0247128	0.0	7.4206614	3.152575	0.0	2.8453774	0.0	4.175741	5.2337356	4.7624507	4.2722354	5.392413	4.369462	1.6342256	2.5744426	0.0	7.454115	2.106708	2.3265557	3.4714148	0.0	2.9682724	2.9118526	3.1187012	7.0673184	3.4723473	5.420989	1.917187	0.0	4.4504695	8.56524	7.180596	2.712437	0.0	2.6834118	0.0	0.0	4.6558824	5.882417	3.6713903
ZKSCAN5	3.717356	0.0	0.0	3.188121	0.0	3.0812392	4.1905227	3.965273	0.0	3.8218248	3.5545657	2.5166075	2.7260349	4.0036206	0.0	2.6353729	0.0	3.884154	3.7568526	3.6599655	3.838151	2.3043756	0.0	3.096245	2.7928166	3.660302	4.0908732	4.4415836	4.0796785	4.123752	0.0	3.865731	0.0	3.6607673	3.642694	0.0	4.143475	0.0	4.118033	4.8704133	3.544493	3.8661997	3.707818	4.046997	3.7964237	0.0	3.7422118	2.9470956	3.9907	4.0854716	0.0	3.6755738	3.6864061	0.0	2.7221742	5.1092825	2.216568	3.4132233	4.036832	4.1175466	3.7973635	0.0	4.265976	4.0593104	4.6892343	0.0	0.0	4.6000013	4.1972084	4.116403	3.9638813	3.4941454	4.101833	0.0	4.012782	0.0	4.923852	0.0	3.8139918	3.8319921	4.667454	3.796588	0.0	0.0	5.075136	4.286873	3.9830246	3.8210435	3.7334032	3.5585806	3.917861	4.558182	4.590302	3.7934115	3.873816	3.2737653	4.0743246	0.0	4.187626	2.8320627	3.9639401	3.5975537	3.348603	3.412394	3.9719684	0.0	4.409564	4.2349753	3.9436805	4.0055423	0.0	4.091635	5.108919	0.0	0.0	3.9129686	3.4065332	5.1124134	4.1258707	3.893127	4.6865363	4.659703	3.87926	3.5946176	2.348846	3.7447157	0.0	4.564415	3.6087382	2.3683228	3.9803348	0.0	3.7094054	3.852036	0.0	5.033663	4.053683	4.6793027	3.6922424	4.046636	6.946837	4.0777345	0.0	4.1780734	3.996709	5.261457	0.0	3.1321034	6.0966716	0.0	4.406757	4.361188	4.559881	5.188531	0.0	3.979047	0.0	3.1445382	4.0640025	4.3497148	0.0	3.8643408	0.0	3.8467448	0.0	3.521097	3.955355	0.0	3.8282	0.0	0.0	4.6679273	4.439161	3.0603342	0.0	0.0	3.621995	0.0	0.0	3.77904	2.643743	0.0	0.0	0.0	0.0	0.0	3.9742112	4.4387736	4.148839	3.7824872	7.950858	4.1223526	4.1752214	3.6159174	4.0269666	6.5961714	3.9773452	3.044661	5.264321	0.0	3.686472	3.719997	0.0	0.0	3.958007	6.018192	0.0	3.6714995	3.5960848	0.0	4.182226	3.6409445	0.0	4.089651	3.5371993	4.1309237	4.4269977	3.7904973	4.143049	4.9556684	4.1273646	3.761704	5.7849226	3.982367	0.0	4.3553276	5.0265956	3.817979	4.007881	4.671505	4.7196393	3.6707163	0.0	3.933236	0.0	4.386058	3.716132	5.9834585	3.8894906	0.0	4.175741	4.271576	2.9136992	4.1260777	1.7705873	4.834808	4.1336546	2.5744426	3.5646443	3.8840778	4.1658115	3.175066	4.303183	0.0	3.629548	5.0716424	4.404351	3.776287	2.5968063	0.0	3.7544456	0.0	3.8981285	0.0	3.1126475	3.8958547	3.979107	3.863872	3.674558	0.0	0.0	0.0	0.0
THBS3	4.9719257	5.0411744	4.9181714	3.7193313	0.0	0.0	2.627058	4.1593556	0.0	0.0	4.776831	4.8745065	3.8181152	4.138226	0.0	4.0565896	5.3524194	4.0645337	3.1473706	3.6599655	5.209956	0.0	0.0	2.2557878	2.7928166	2.4239118	5.331371	3.5064943	4.725394	3.883882	0.0	0.0	7.9697485	3.283261	3.5368106	5.087187	5.220234	0.0	3.1988137	0.0	3.544493	4.847869	4.531207	4.8164535	3.2624657	0.0	0.0	4.6142282	3.7019775	2.6611834	0.0	5.0589905	0.0	0.0	3.6084936	2.9455376	2.6941662	5.875413	4.6815605	5.0309553	4.2839007	8.029085	0.0	4.186493	4.6892343	0.0	0.0	0.0	0.0	4.3655076	4.5176916	5.129793	4.658512	3.131139	3.8083498	0.0	0.0	0.0	3.8139918	3.8319921	0.0	5.2657037	0.0	0.0	0.0	0.0	4.53725	5.565103	4.7892585	4.665504	3.6267045	0.0	3.7648976	3.9646287	3.9958587	4.327521	3.483705	0.0	3.1134198	4.0270023	3.2873282	4.854909	4.166708	5.3070116	3.6061175	0.0	2.6000645	4.940964	4.158163	3.6447477	5.640601	5.054527	3.6052353	3.7899323	4.150922	3.6795585	4.9748344	5.683407	4.3081493	3.3158464	0.0	0.0	3.822116	3.2541826	3.1998029	3.2125852	0.0	2.5935187	2.7224004	1.9167074	5.4430175	0.0	5.053811	3.4699223	0.0	4.470556	3.9005718	4.0042033	0.0	3.131397	0.0	0.0	0.0	3.0582142	5.480384	0.0	0.0	3.1946354	0.0	4.53336	3.6495323	3.748677	3.6197865	3.3025851	0.0	0.0	0.0	3.1445382	5.6162114	5.978301	4.691212	3.343103	0.0	2.9436877	6.6036553	4.273564	2.8393145	0.0	5.1326942	4.096576	0.0	0.0	3.7458646	5.986504	0.0	0.0	2.734657	0.0	0.0	2.8804808	3.523439	0.0	0.0	0.0	0.0	4.671384	5.1912093	4.6230793	5.6785364	3.7244036	0.0	2.694222	5.5394654	4.44368	4.050531	0.0	5.1628246	3.9544804	5.264321	5.300574	4.629327	5.617676	0.0	6.711185	3.4992135	0.0	4.89368	2.2968805	3.8637354	0.0	3.6364608	0.0	0.0	2.8093476	5.0818415	4.1309237	4.82517	3.6762722	0.0	3.7018442	3.354308	3.706102	3.5640364	3.982367	0.0	3.0532253	0.0	2.8171647	5.348048	4.8178353	5.9103994	3.3234754	0.0	0.0	0.0	4.783742	3.682418	0.0	5.2555757	0.0	5.135265	4.271576	3.4333892	5.9414725	5.6907105	5.1861	4.276255	2.5744426	3.5646443	4.8131266	3.9893055	4.397825	3.6477091	7.1160536	3.336471	5.327509	3.7538013	5.4234347	4.1563587	5.8275833	3.020716	0.0	2.991787	0.0	3.6409132	3.6342595	0.0	5.654738	3.674558	0.0	0.0	4.9066687	3.141962
HES4	2.8230693	5.0411744	7.4628124	2.8249052	0.0	5.9237976	0.0	1.7000617	0.0	5.3371177	2.8972182	5.9075966	7.3890357	2.4159603	0.0	0.0	3.8364089	5.402462	1.2960922	0.0	2.0101037	4.371397	0.0	3.096245	7.122697	2.4239118	3.4027576	6.1664305	8.134375	2.9971194	0.0	0.0	6.3962502	6.557335	1.6823947	0.0	2.3307981	6.6158223	0.0	6.9474435	3.1700926	2.9908388	6.3116713	7.4356446	3.591234	0.0	3.7422118	4.963649	5.4676027	0.6159357	0.0	2.1460967	6.3943615	0.0	2.7221742	6.9267735	3.0523686	3.6287034	5.4646177	8.124584	2.519391	0.0	0.0	5.543238	2.1065197	4.2581415	5.5220685	4.6000013	0.0	6.4261174	0.0	3.3653111	4.658512	8.545121	2.5089376	0.0	0.0	0.0	5.734932	2.0199318	0.0	2.4913554	6.6276197	0.0	5.075136	7.3076024	3.0714915	3.0365725	5.1221027	7.477426	3.4545937	3.8614748	2.3779564	5.082281	1.591228	0.0	4.980022	0.0	1.5427924	6.5362663	1.808888	2.2090786	5.0663686	7.4214993	3.6061175	0.0	0.0	3.6878211	5.13417	0.59234357	0.0	2.0459242	4.5447097	0.0	6.8869305	2.3038485	2.403578	0.0	6.5706067	1.8767753	0.0	2.821512	3.567797	0.7591866	2.348846	3.2125852	0.0	1.814692	6.7467737	1.2556832	2.90067	8.560821	7.340567	4.17839	0.0	3.5342045	5.753575	0.0	3.6922424	5.3152094	0.0	0.0	3.9999933	0.0	4.625988	0.0	7.146962	3.1321034	0.0	0.0	4.5908747	0.0	0.0	3.3025851	0.0	0.0	7.6114125	0.0	3.5215359	6.921382	6.967758	3.250502	0.0	0.0	5.303809	5.7388177	0.9103816	0.0	2.6584868	4.096576	0.0	7.425798	0.0	3.0603342	0.0	7.2110806	2.734657	0.0	0.0	5.697986	0.0	0.0	0.0	0.0	6.667479	0.0	3.1532667	5.405123	7.753651	2.7445083	0.0	0.0	2.7417333	6.0618224	1.5256573	0.0	1.9819047	0.0	0.0	6.282154	3.156477	3.054233	0.0	5.724889	1.9110966	0.0	0.0	5.326947	0.0	0.0	5.7132115	0.0	0.0	1.5865127	2.4793668	4.1309237	7.5882297	1.8349025	0.0	0.0	4.4216385	1.7258116	0.0	5.4363556	0.0	3.4241438	6.993012	1.0057304	2.7075548	5.288573	8.405046	4.249556	0.0	0.0	0.0	5.8707376	1.7775501	0.0	2.6743343	5.496284	4.175741	6.6685596	2.9136992	2.6076553	5.937773	6.796386	3.0025277	2.5744426	0.0	5.912406	1.616791	0.0	5.0319653	0.0	2.4726584	7.10897	1.9569007	3.230072	6.3538766	8.782514	3.5558565	0.0	2.991787	0.0	6.345568	1.9172939	3.979107	2.4043005	6.7403846	0.0	4.6558824	7.116116	0.0
TOLLIP	0.0	5.0411744	0.0	2.8249052	0.0	4.5478344	4.1206746	3.2379165	0.0	0.0	4.0850124	3.805959	3.6126704	3.7202563	0.0	4.0565896	3.8364089	3.884154	4.855395	5.1667585	3.6270719	4.0667906	0.0	4.564116	3.4440076	4.417906	3.5278068	3.5064943	2.8803737	3.2202103	0.0	4.4173226	0.0	1.9678499	4.2898836	0.0	3.0895002	4.659291	3.1988137	0.0	4.2978597	3.8971167	3.4666984	3.929379	3.2624657	0.0	3.7422118	3.468313	2.950051	4.5131507	0.0	2.8922522	4.233523	0.0	4.1534805	4.3999147	3.962684	3.816142	3.3573046	3.936726	3.0465264	0.0	0.0	3.4974864	4.7788444	0.0	5.8377037	6.1447496	5.1573386	4.3655076	3.053494	3.612412	3.7145348	0.0	3.2845433	6.6844506	4.923852	0.0	3.9937572	4.1949797	4.667454	3.503483	0.0	0.0	0.0	4.8469863	4.53725	3.7206795	3.2016811	4.1216984	3.5501134	3.8614748	3.872188	3.5800693	4.415911	4.197185	4.2562246	0.0	3.8475013	3.112891	4.0752673	3.9860363	3.621361	2.893639	3.6308887	0.0	2.6000645	4.940964	3.3281941	4.115268	0.0	3.2938063	4.854222	5.0478816	0.0	4.2900996	3.3498316	0.0	4.3081493	3.4328642	3.7415013	4.97017	2.9206722	4.630934	3.1998029	5.090871	0.0	4.710308	2.7224004	3.597223	3.4807277	0.0	2.3297014	2.5576327	3.7832437	4.470556	3.9005718	4.600149	3.6922424	5.3152094	0.0	3.1607387	0.0	3.429287	3.7516372	0.0	0.0	3.066738	0.0	0.0	4.5908747	4.879651	3.6197865	5.7602453	0.0	3.0677507	0.0	2.2991002	3.1477783	3.6591668	0.0	2.5962417	0.0	3.8467448	0.0	3.521097	3.9138644	0.0	3.024783	0.0	0.0	5.639268	3.7458646	3.9711587	0.0	0.0	3.5162497	0.0	0.0	4.3285394	4.0659623	0.0	0.0	5.4876556	0.0	4.671384	4.216304	3.6804676	3.6039786	3.4295077	0.0	4.516531	0.0	3.1848056	4.30683	0.0	3.4374685	5.2194643	4.301378	3.7870247	4.629327	2.944406	0.0	0.0	3.475536	0.0	4.89368	3.1420672	4.875212	4.7671356	4.577258	0.0	0.0	2.8093476	3.0130715	4.1309237	4.4269977	3.352839	4.7005324	3.3232975	3.8259275	4.6199665	3.5640364	5.207758	0.0	4.3553276	2.8716614	4.010726	3.735693	3.5706644	0.0	3.1973186	0.0	3.933236	0.0	4.0430684	4.0690856	5.006082	3.0690467	4.927214	5.135265	3.3444033	3.8146484	3.8306327	4.1605573	3.1486046	3.7532806	3.4479516	5.282167	3.92427	4.757194	4.8635645	5.0319653	0.0	4.0812798	4.362997	3.8530571	3.66512	2.5968063	0.0	3.4680767	0.0	5.6346545	0.0	3.3110137	4.2400947	4.9326243	3.7351315	6.162153	0.0	3.712005	4.9066687	3.6713903
PPP1R11	3.717356	0.0	4.9181714	2.3383148	5.515344	4.947369	2.9824977	2.5994568	0.0	0.0	3.4367478	4.131608	3.3730326	3.3801284	0.0	5.7315516	0.0	4.2030067	4.0884733	3.6599655	3.3494332	4.0667906	0.0	5.5332956	4.0714917	5.107458	3.6971428	4.048509	3.7789252	2.687832	5.7120953	4.4173226	0.0	4.1293216	4.2898836	5.087187	3.9687898	0.0	5.0758805	4.3099027	4.2978597	2.6712842	4.3999295	3.3304222	3.116896	0.0	4.6872745	2.9470956	3.6476958	4.0394893	0.0	3.6995516	4.9394803	0.0	5.3287883	0.0	3.962684	2.2813435	4.6815605	3.1983535	2.5516593	0.0	0.0	3.8600187	3.2119904	0.0	3.6133077	0.0	4.1972084	2.9141407	3.053494	2.4573846	2.3341517	4.0463624	2.5089376	0.0	0.0	0.0	3.8139918	4.1949797	4.667454	3.5788605	0.0	0.0	5.075136	3.358951	3.0714915	3.1997423	3.2016811	3.6148703	2.9035108	4.558182	3.7648976	3.9274614	4.114379	3.715931	4.562974	0.0	4.9826407	4.275212	4.4227076	2.8471003	1.6415406	2.0757768	2.152042	0.0	4.717851	2.7956412	3.6450036	3.784186	0.0	3.035196	2.7191632	2.890636	2.7198741	4.4838967	1.8704313	5.1124134	4.3081493	2.5606277	0.0	4.263567	3.567797	3.3874536	0.0	4.1325936	0.0	4.219162	2.7224004	4.3525624	2.3667636	0.0	2.3297014	2.222049	0.0	4.470556	3.6673172	2.9707437	4.6353297	4.046636	0.0	4.0777345	3.9999933	4.3607216	3.6114862	0.0	5.5822163	2.9982698	0.0	4.53336	4.195656	4.230687	0.0	5.502525	0.0	3.0677507	0.0	4.616419	3.9048193	3.6591668	0.0	2.7394116	0.0	5.1072183	0.0	4.0635505	4.5228443	0.0	4.171094	5.053783	4.691212	6.2145495	5.4055195	3.0603342	0.0	0.0	2.734657	0.0	0.0	5.697986	4.459303	0.0	0.0	0.0	0.0	6.628284	2.6744828	3.9797137	3.6039786	2.8018038	0.0	2.694222	4.5701556	4.865456	4.3643727	0.0	3.9011922	3.044661	4.301378	3.7870247	4.629327	3.5801075	0.0	5.724889	2.108738	0.0	0.0	4.3624487	4.190265	4.7671356	4.8870482	3.6409445	0.0	4.757126	2.583176	4.1309237	4.177315	2.7500577	4.143049	4.6453166	3.954153	4.0566545	0.0	4.6008644	0.0	4.9166017	0.0	4.2587657	3.789155	4.1145744	0.0	3.2929552	0.0	4.48637	0.0	4.0430684	4.094944	0.0	3.958223	5.496284	4.175741	5.547975	5.0737085	3.2064216	2.5419748	0.0	2.8703897	4.688295	3.5646443	4.2109094	4.2622004	3.7057781	4.193783	0.0	5.134629	3.8126705	4.6993117	3.635936	3.854517	3.90185	2.9250576	0.0	4.4504695	0.0	4.419482	4.700121	3.979107	3.8298848	3.674558	0.0	5.6269803	3.9539814	5.0138617
TMEM218	4.9719257	5.0411744	5.894114	5.446247	0.0	0.0	3.6109648	3.6789765	0.0	3.8218248	4.110888	3.805959	4.157775	4.197471	0.0	4.4497876	0.0	3.911345	4.4181085	5.1667585	4.0126185	4.83677	0.0	3.6238494	4.376155	3.2828076	3.6149578	2.9836476	2.064091	4.8445244	6.698269	0.0	0.0	3.4203687	3.9204323	0.0	3.4454446	0.0	3.1988137	3.3808672	3.8414776	4.530545	4.3999295	3.3304222	4.914839	0.0	5.2534494	4.152173	3.8535495	4.444237	0.0	4.1459336	0.0	0.0	4.1534805	4.3999147	4.122291	3.4701848	3.7367117	3.1983535	3.5322046	0.0	4.265976	2.026035	3.8304632	0.0	3.6133077	0.0	0.0	2.0938618	0.0	3.5346544	3.7145348	0.0	3.1523626	0.0	4.923852	0.0	3.369023	4.0248723	0.0	3.4075022	5.6421366	0.0	0.0	3.358951	3.0714915	3.8343546	3.4919014	3.4389505	4.255965	4.558182	4.4587755	3.5510385	4.178793	4.327521	3.483705	0.0	4.4626656	3.3478603	3.7116401	3.9966402	3.850659	3.412394	5.6356378	4.715857	4.409564	4.2349753	4.0187736	4.1637506	0.0	3.8536289	4.854222	4.3397017	4.150922	3.8580601	3.8967671	0.0	3.9171858	4.4777603	3.7415013	4.97017	3.5326073	4.429297	4.424306	3.7447157	0.0	3.4687634	2.7224004	3.7538416	4.101762	0.0	4.8673573	4.3174996	0.0	3.5342045	3.6673172	4.3327312	5.2008114	0.0	0.0	5.3474665	4.9541893	3.9689033	3.8793707	0.0	6.5670805	4.8752885	0.0	0.0	1.9587756	4.4808574	0.0	3.3025851	0.0	3.979047	6.3988233	3.6740675	3.4073808	3.418793	5.6630163	4.383561	0.0	4.397889	0.0	3.8176703	3.7348285	0.0	3.8172553	4.096576	0.0	0.0	3.2136927	4.274571	0.0	0.0	4.332236	0.0	0.0	5.0364933	2.643743	0.0	0.0	5.4876556	0.0	0.0	4.216304	3.6804676	4.5433993	4.3798904	0.0	3.5782254	4.1752214	3.809381	4.2468963	6.5961714	3.6250136	4.508085	0.0	0.0	3.156477	3.719997	6.5312457	0.0	4.4339666	0.0	0.0	0.0	4.934563	5.7403984	3.6364608	0.0	0.0	2.8093476	3.7304676	0.0	3.4925535	4.2000504	5.1016316	4.249369	3.1552372	3.8668647	3.5640364	3.5329967	0.0	3.4241438	3.769576	3.917569	4.3117614	3.1955435	3.2402294	4.6495275	0.0	3.0247128	0.0	5.0951567	4.455837	0.0	4.0450516	3.9738688	0.0	4.271576	4.5773787	3.759352	3.7070436	5.02112	3.7532806	0.0	2.6816947	3.514474	3.9121768	4.397825	4.0754013	0.0	3.8730228	0.0	3.5321083	3.6061497	3.4723473	2.9952748	4.2384834	0.0	3.8981285	0.0	3.7813046	3.9828942	4.9326243	3.841303	3.674558	0.0	4.6558824	3.9539814	4.057838
HPSE2	5.227278	7.3276176	0.0	3.4780388	0.0	3.0812392	1.8435115	3.2379165	0.0	3.8218248	6.3724666	2.5166075	7.7060113	6.1523075	4.7144547	3.5143385	7.9853363	3.2369258	2.6416066	5.1667585	2.44202	2.3043756	0.0	3.6238494	4.0714917	3.8174922	6.142971	3.7106369	7.322696	3.4812918	0.0	2.9614475	9.9654255	2.9624212	1.6823947	5.087187	2.3307981	0.0	3.1988137	3.3808672	2.6631238	6.360736	1.5902952	8.01422	3.6275234	0.0	4.6872745	6.6678815	3.119169	1.3772099	0.0	2.7153914	2.7943282	0.0	2.7221742	5.365334	1.4977055	7.2961664	4.036832	5.7317753	7.935857	0.0	0.0	4.2225595	3.9890757	5.791944	3.6133077	5.569946	4.1972084	5.2078075	4.9168973	5.744778	0.0	3.131139	4.1228404	0.0	0.0	0.0	3.9937572	2.6070921	4.667454	3.7711024	0.0	0.0	0.0	3.358951	0.0	7.3912034	2.02684	10.020894	6.468339	3.8614748	3.0611708	3.0122106	2.9287171	6.3965716	2.7353587	0.0	2.5320544	4.9820614	3.5150275	5.6567054	0.7711781	2.0757768	2.3035307	0.0	0.0	8.357054	2.1004918	2.265348	0.0	2.7100556	0.0	3.7899323	5.109733	2.3038485	7.8775816	0.0	7.371442	6.6074505	0.0	0.0	2.7473385	2.366033	4.8904057	2.3603785	0.0	4.219162	6.091624	2.3683228	8.682212	0.0	6.8298035	6.4949784	0.0	4.470556	3.2266116	4.0042033	5.2008114	3.131397	0.0	4.6339326	5.523555	3.429287	7.42487	0.0	0.0	5.572973	0.0	0.0	3.2723157	2.6627276	3.6197865	0.0	0.0	0.0	0.0	3.1445382	4.56773	2.286227	0.0	2.9306066	0.0	0.0	4.339878	0.0	0.9103816	0.0	2.1314077	4.096576	0.0	0.0	0.0	8.912526	0.0	0.0	5.7800374	0.0	0.0	2.8804808	0.0	0.0	0.0	0.0	6.667479	0.0	4.8398776	1.9837939	4.985858	2.0901978	0.0	0.0	5.990412	2.058991	0.8522883	0.0	2.2683837	0.0	0.0	5.300574	2.3098304	5.7703185	9.517532	5.724889	7.2920227	6.018192	3.941414	5.178932	1.7928896	0.0	2.7480412	2.7521918	0.0	3.1719916	8.848438	0.0	7.9885035	5.3654037	4.143049	2.808659	3.6093042	3.6774762	4.501719	2.8768158	0.0	3.9635954	5.8547854	4.18073	5.5628157	3.5706644	6.553727	2.1897871	0.0	0.0	0.0	1.6835259	2.1173952	0.0	2.521212	0.0	0.0	3.3444033	2.093472	6.6461473	4.1605573	6.5154114	5.8427978	2.5744426	2.6816947	3.0162992	3.1463783	5.21508	2.7584553	0.0	2.4726584	6.5292234	3.7538013	4.99965	2.1264133	0.0	2.2155628	0.0	0.0	0.0	3.1126475	2.233536	3.979107	1.7539823	3.674558	0.0	0.0	0.0	0.0
GAS2	4.265286	0.0	4.9181714	4.6634984	0.0	4.947369	3.1319966	4.835523	0.0	3.8218248	4.2800837	4.03101	3.3730326	4.653923	7.834687	5.0125747	0.0	4.80576	3.4840605	4.6017394	4.63182	3.6801677	0.0	3.6238494	3.8910532	4.765399	3.9415185	4.5519443	4.725394	4.0179725	0.0	0.0	0.0	4.865318	2.8453672	0.0	4.464033	0.0	3.1988137	3.3808672	3.8414776	4.510691	5.2172294	4.6774435	5.0941024	0.0	5.6590004	4.963649	5.3017473	3.9919932	0.0	5.174703	4.233523	7.60918	5.3287883	4.3999147	3.7831974	2.7175262	3.7367117	3.1983535	3.0121539	0.0	0.0	3.3531144	2.575256	0.0	3.6133077	0.0	4.1972084	3.4338512	0.0	3.3653111	4.101833	3.131139	2.8014994	0.0	0.0	8.370357	3.8139918	3.193518	0.0	4.275795	0.0	0.0	0.0	5.249437	3.0714915	3.745552	4.203643	4.611192	3.782129	4.558182	3.0611708	5.2810044	3.5499573	3.2737653	1.0921053	0.0	4.187626	3.5498664	3.6649415	4.147	3.24488	4.555202	3.9058464	6.263748	2.6000645	4.6307306	4.0187736	3.4794734	3.429946	4.599723	4.1501307	4.3397017	3.6060047	3.8009787	4.047	5.1124134	5.437037	4.260276	3.7415013	2.821512	4.6106153	3.751212	5.0769577	3.2125852	0.0	3.096521	2.7224004	3.7538416	3.9374766	0.0	4.401567	4.0512514	0.0	0.0	4.053683	2.351527	3.6922424	4.046636	0.0	4.0777345	6.2479205	4.3607216	3.8793707	0.0	0.0	3.9419682	0.0	0.0	5.033886	3.5440626	0.0	0.0	0.0	3.0677507	4.847657	0.0	4.8116407	4.6009073	0.0	4.361592	0.0	2.9436877	0.0	5.4236274	3.4161599	0.0	4.6831317	0.0	0.0	4.6679273	3.7458646	3.5864632	0.0	0.0	2.4197478	0.0	0.0	5.509306	2.643743	0.0	0.0	0.0	0.0	4.671384	4.423549	4.4387736	3.9019794	3.9439008	0.0	3.5782254	4.8798857	4.0117617	3.090297	0.0	4.5332513	3.044661	4.301378	5.706431	3.686472	2.944406	0.0	6.711185	2.822544	0.0	0.0	4.8276963	1.1586868	0.0	4.182226	3.6409445	0.0	3.7025857	2.6800144	5.089152	2.1435528	3.1854568	0.0	3.3232975	4.5077505	2.7860436	5.469521	1.6392741	0.0	4.6630898	0.0	3.4698336	4.2174053	3.8681014	0.0	4.044992	0.0	4.48637	0.0	4.0430684	3.3372302	0.0	4.2839565	0.0	0.0	0.0	4.1159234	3.616835	4.782996	3.1486046	4.1336546	4.3802886	2.6816947	5.0127187	3.3933938	4.0929055	3.2705395	0.0	4.4247847	4.7604	4.1154385	4.43141	5.428907	3.90185	4.5042524	0.0	4.4504695	0.0	5.385373	3.9828942	0.0	4.7175803	3.674558	0.0	4.6558824	3.0441923	4.057838
ZSCAN32	2.8230693	0.0	0.0	2.8249052	0.0	3.0812392	4.1905227	3.6142082	0.0	4.7698903	3.5163522	4.131608	3.0855033	3.2877328	4.7144547	4.0565896	4.7850065	3.7399364	3.4069648	4.6017394	3.8490193	4.371397	0.0	4.564116	3.4440076	4.5129347	3.3697252	4.65446	4.0796785	3.2671382	0.0	2.9614475	0.0	4.047002	3.9204323	0.0	4.143475	6.6158223	3.1988137	5.587514	4.0876403	3.431928	4.2555	4.046997	3.554008	0.0	0.0	2.9470956	3.8047738	3.7277777	0.0	4.110602	4.629258	0.0	4.1534805	3.8487232	5.0003085	3.051994	4.036832	4.1175466	3.3966584	0.0	4.265976	3.4373727	3.9890757	0.0	4.5531273	4.6000013	4.1972084	3.8151217	3.053494	3.574057	3.7145348	4.0463624	3.74091	0.0	0.0	0.0	3.369023	3.931653	0.0	3.7187395	5.6421366	7.4507437	5.075136	3.358951	3.9830246	3.5736587	3.6176996	3.1650622	3.6003575	4.2514825	3.6489828	3.8016512	3.6931581	1.4511899	4.2562246	0.0	4.693572	4.0270023	4.002012	3.3220792	3.850659	2.0757768	3.5025458	0.0	1.8203092	2.7956412	3.3281941	3.5541205	3.429946	3.6983347	4.1501307	2.890636	2.7198741	4.016888	3.4340696	4.1535263	3.0096538	3.4975102	0.0	3.7156801	3.3425028	3.4497397	4.424306	2.3603785	0.0	4.564415	4.5483627	4.6201544	3.8933063	0.0	3.1785595	3.3013573	4.7298756	3.5342045	4.00443	3.4026082	4.6353297	4.046636	0.0	3.1607387	3.9999933	4.5228233	3.7516372	0.0	0.0	3.9050448	0.0	4.53336	4.5908747	4.230687	3.6197865	4.2275596	0.0	3.0677507	0.0	2.2991002	3.77273	4.0453687	4.691212	3.2018728	7.772021	0.0	0.0	4.273564	3.781713	0.0	3.865866	4.096576	0.0	4.6679273	3.7458646	3.9711587	6.6829963	0.0	3.6720963	0.0	0.0	2.8804808	0.0	0.0	0.0	0.0	5.110626	0.0	3.0938537	3.3024588	3.9019794	3.663883	0.0	3.5782254	0.0	3.6964417	3.7386477	0.0	3.8558006	4.907184	0.0	4.7337985	3.686472	3.9072793	0.0	0.0	3.0318303	6.018192	4.89368	2.2968805	2.8405044	0.0	2.7480412	4.581929	0.0	4.5257854	3.2204783	5.089152	0.0	3.4602919	4.143049	4.460884	4.4216385	3.5251517	3.5640364	3.5329967	0.0	0.0	4.318839	4.4703517	3.3651392	3.5706644	4.161798	3.8065526	0.0	5.1973577	0.0	4.224732	3.152575	0.0	4.159748	3.9738688	0.0	0.0	2.9136992	3.6052663	3.7070436	4.0648785	3.7075393	3.4479516	3.5646443	3.9633725	3.7443254	3.175066	4.303183	0.0	4.0812798	0.0	4.468365	3.8027902	4.0133176	3.90185	4.4364877	0.0	2.991787	0.0	3.4853728	3.704238	4.9326243	3.8067734	0.0	0.0	5.221641	3.0441923	2.2967858
KIAA1191	3.717356	5.0411744	0.0	3.4780388	0.0	3.9933865	3.6109648	4.3701677	0.0	0.0	3.8285208	4.621275	3.8181152	3.615544	0.0	3.5143385	0.0	3.884154	3.986175	3.6599655	4.385363	4.0667906	0.0	4.9638257	4.0714917	4.417906	3.1921659	3.2686281	3.7789252	3.5075862	0.0	0.0	6.3962502	3.6607673	3.7882364	5.087187	4.5567994	0.0	3.1988137	0.0	4.481307	3.431928	4.0949855	4.440048	3.6275234	0.0	3.7422118	4.963649	4.033665	3.8920357	0.0	4.4585133	2.7943282	0.0	4.857649	0.0	4.516468	2.3436413	4.285142	3.4884999	2.878613	0.0	0.0	3.3312578	2.1065197	0.0	3.6133077	0.0	5.1573386	3.8151217	3.9638813	3.6497736	3.1835005	5.3149257	3.3157792	0.0	0.0	0.0	4.153585	3.931653	4.667454	4.4221516	0.0	0.0	6.053578	3.358951	3.9830246	3.5617034	3.6176996	3.5000052	3.52031	4.2514825	3.3848093	3.6271918	3.6851168	3.511722	2.4666	0.0	3.9403398	3.7270308	4.0752673	3.875477	4.275993	5.1847897	3.419676	4.715857	4.0169787	2.7956412	4.0901513	3.9902608	4.9227877	4.207878	3.6052353	5.0478816	2.7198741	4.4471645	3.7511137	0.0	4.1258707	3.5038183	5.2527018	3.7156801	3.87926	3.9794862	3.7314546	4.437977	0.0	2.5935187	4.5483627	4.4473825	3.5392282	0.0	3.1785595	3.058509	0.0	3.5342045	3.8456976	4.3327312	3.6922424	3.131397	0.0	0.0	3.9999933	3.7241788	3.996709	0.0	5.5822163	3.616161	6.0966716	0.0	3.2723157	3.5440626	4.559881	3.3025851	0.0	4.533187	0.0	5.463903	3.818117	3.418793	0.0	2.9306066	0.0	4.397889	0.0	2.6415884	3.9956858	0.0	3.9977427	0.0	0.0	0.0	3.7458646	3.5864632	0.0	0.0	2.9119146	0.0	6.4234443	4.725513	0.0	0.0	0.0	0.0	6.0895953	5.642794	4.038648	3.9797137	2.718002	3.4295077	0.0	2.694222	4.5701556	3.6567414	3.4855886	0.0	4.2471747	3.044661	4.301378	3.7870247	4.377904	3.5047238	0.0	0.0	3.0953493	0.0	3.941414	4.0579495	3.9809842	4.7671356	2.7480412	2.7521918	0.0	3.9090602	3.7749937	0.0	4.4269977	3.380462	4.143049	4.001426	3.354308	3.2420576	3.5640364	3.2418954	0.0	4.1727166	3.769576	4.869026	4.137209	4.671505	4.161798	3.784783	0.0	5.1973577	0.0	3.8351886	3.7812843	0.0	4.295809	3.9738688	0.0	4.271576	3.8146484	3.790333	4.1605573	3.6782932	3.4167535	3.98816	2.6816947	3.514474	3.554342	3.175066	3.0370996	0.0	3.8730228	2.9118526	3.8530571	3.8288152	4.5160775	3.90185	3.3003051	0.0	3.8981285	0.0	4.0267444	4.5371165	0.0	4.4752765	5.182159	0.0	4.6558824	4.507575	5.178817
SLC16A2	4.6614447	5.0411744	0.0	5.63475	0.0	4.947369	2.8156965	5.208922	0.0	0.0	4.7021976	4.5503564	5.0367656	5.183481	0.0	0.0	5.7586017	5.229611	1.6030647	3.6599655	4.729153	3.150409	0.0	3.6238494	4.841594	3.2828076	4.7977147	4.322076	5.292062	5.1034813	0.0	3.865731	0.0	4.865318	1.2177033	5.087187	4.8686795	0.0	3.1988137	4.3099027	3.1700926	5.6608706	4.7625837	5.7564936	5.7247677	0.0	0.0	5.7733526	5.5138564	1.8729305	0.0	5.5158844	0.0	0.0	0.0	4.7977653	3.578165	3.3233283	2.02954	4.0299673	3.540268	0.0	0.0	3.4167647	2.1065197	5.2199426	0.0	0.0	5.1573386	3.4338512	3.053494	3.452466	4.101833	4.6019216	2.8014994	0.0	4.923852	0.0	3.608595	1.6026933	4.667454	3.5788605	5.6421366	0.0	0.0	0.0	0.0	4.439565	4.2817483	5.0390882	5.507256	2.4625025	1.6318026	4.969786	2.154115	2.632967	2.1360428	4.8853755	2.271174	4.910462	2.3709645	5.1538634	4.4724803	5.7987537	5.8756332	5.6881433	1.8203092	5.1961493	5.047164	1.7882069	4.9227877	5.096604	0.0	4.3397017	5.326144	1.9308001	4.9368396	6.0914087	4.9803033	5.5216208	0.0	0.0	4.9274735	2.0812836	3.1998029	0.0	0.0	1.814692	5.329048	3.7538416	4.5629787	0.0	4.401567	5.9634295	3.7832437	0.0	4.8790326	1.2435962	0.0	0.0	0.0	0.0	0.0	0.0	3.8793707	0.0	0.0	6.1398735	0.0	0.0	5.033886	0.0	0.0	0.0	0.0	0.0	4.847657	4.060569	5.020217	4.7118044	4.691212	6.1944914	0.0	2.9436877	0.0	5.1318035	0.9103816	0.0	4.818268	0.0	0.0	0.0	3.7458646	4.525128	6.6829963	7.2110806	5.879346	0.0	0.0	5.0364933	0.0	0.0	0.0	0.0	6.0895953	6.9472923	5.414035	4.933251	5.5121284	6.2206774	0.0	0.0	5.990412	5.9096856	1.982946	0.0	5.4549603	3.044661	0.0	5.300574	0.0	3.7851632	0.0	0.0	5.4677644	0.0	0.0	4.613746	0.0	0.0	0.0	4.1868334	7.044692	2.3237882	4.1910877	0.0	4.177315	5.6299005	3.2224784	0.0	4.99893	2.1983986	0.0	1.6392741	0.0	3.4241438	4.318839	2.331086	5.2078495	4.32502	5.120923	5.632735	0.0	3.933236	7.831191	4.5311446	2.4733493	5.9834585	5.1254706	0.0	5.706479	3.3444033	2.9136992	4.357456	4.505088	5.809307	5.694367	2.5744426	0.0	5.0854163	2.6721978	4.649408	1.2878733	0.0	3.336471	4.7604	3.8530571	5.317135	4.714097	6.404053	5.538261	0.0	2.991787	0.0	5.385373	2.4927673	3.979107	4.8076468	0.0	0.0	0.0	5.6932616	4.362336
CINP	0.0	0.0	0.0	3.4780388	0.0	4.5478344	2.9824977	2.9537206	0.0	4.7698903	4.2570944	4.03101	4.663203	4.060575	4.7144547	2.6353729	4.7850065	4.6038933	3.725444	5.5717206	3.9634576	3.6801677	0.0	4.0093293	4.0714917	3.660302	4.366765	3.5064943	3.7789252	4.0179725	0.0	3.865731	0.0	4.1293216	3.9619362	0.0	3.9172337	0.0	0.0	3.3808672	4.6440372	3.802305	3.4666984	3.8013139	4.031253	5.1924677	0.0	3.468313	4.193769	3.1680443	4.978639	3.9796464	0.0	0.0	3.6084936	0.0	3.339089	3.2274575	4.036832	3.3507085	3.491198	0.0	0.0	3.5739298	3.6522331	4.2581415	0.0	4.6000013	0.0	4.116403	3.053494	3.9485278	2.3341517	3.131139	3.5700898	6.6844506	0.0	0.0	3.608595	3.7249324	0.0	3.6079423	0.0	7.4507437	5.075136	3.358951	0.0	3.8109787	3.8405123	3.9572654	3.9524949	2.4625025	3.6489828	4.3147645	3.701155	3.715931	2.961826	0.0	4.1098137	3.5498664	4.2750535	3.3880014	3.985493	2.893639	3.8006089	0.0	3.7716577	2.7956412	3.596801	3.400752	3.429946	3.5792792	0.0	4.7368155	2.7198741	3.6795585	3.8566306	0.0	3.673125	3.670098	3.7415013	4.263567	4.3117027	3.5094478	2.348846	3.2125852	7.6862206	2.5935187	4.8579063	3.7538416	3.7017157	5.776208	0.0	4.0512514	0.0	3.5342045	4.1013103	2.694105	4.6353297	3.131397	6.946837	4.0777345	0.0	3.0582142	4.388974	0.0	0.0	3.9050448	0.0	0.0	4.5908747	4.0871973	3.6197865	0.0	0.0	4.533187	0.0	4.3651	4.0640025	3.8651524	4.691212	3.5898252	0.0	2.9436877	0.0	4.7655835	3.584275	0.0	3.8817124	4.096576	4.691212	4.6679273	3.2136927	4.274571	0.0	0.0	3.9811802	0.0	6.4234443	4.3285394	0.0	0.0	0.0	5.4876556	6.0895953	0.0	3.6001668	2.7888186	3.9019794	3.4295077	0.0	0.0	3.6296446	3.4860206	3.3779416	6.5961714	3.2218485	0.0	0.0	0.0	4.07322	4.173799	6.5312457	0.0	3.7953959	0.0	0.0	4.0579495	3.5960848	4.7671356	3.6364608	4.581929	0.0	4.089651	3.860124	6.0678034	3.8751855	3.2061868	4.143049	2.808659	4.1807694	3.3182068	0.0	3.7751079	0.0	3.718938	2.8716614	3.7110012	3.9147367	4.1145744	3.2402294	3.8491306	0.0	4.8852262	0.0	4.386058	3.4213903	0.0	3.8255186	0.0	0.0	3.3444033	2.9136992	3.7061906	3.4124718	3.1486046	3.490632	2.5744426	3.5646443	4.0746965	3.2122087	4.649408	4.0754013	0.0	4.4247847	3.8126705	4.1154385	3.8288152	4.1563587	5.164674	3.7728798	6.4951525	2.991787	0.0	2.8825917	3.597955	3.979107	3.9079778	3.674558	0.0	5.221641	3.0441923	4.057838
AL671511.2	5.632655	7.810476	4.9181714	1.598631	0.0	4.5478344	1.4467237	6.0493107	0.0	0.0	5.194873	5.4429812	4.952047	1.8037736	0.0	0.0	6.745216	3.6459363	1.8560418	4.6017394	5.884472	3.6801677	0.0	2.2557878	4.0714917	3.0491197	5.356879	6.9701295	6.2735324	1.9544876	0.0	2.9614475	7.3876605	5.0457187	2.4380815	0.0	6.0730824	0.0	0.0	5.2730675	3.1700926	5.8064046	6.8023357	4.2568674	1.1557692	0.0	0.0	7.1147313	4.337867	0.6159357	0.0	6.150249	0.0	0.0	0.0	5.582718	3.0523686	4.6204023	4.4969244	4.1175466	1.3901324	9.02632	4.265976	3.7324169	3.4488397	0.0	0.0	0.0	0.0	2.0938618	0.0	4.5717907	2.3341517	3.131139	1.6474209	0.0	0.0	0.0	3.608595	1.6026933	0.0	5.6163425	0.0	0.0	0.0	0.0	4.53725	4.6760325	6.1644564	4.554756	1.6505476	6.8863635	1.6318026	4.3931937	1.7227443	2.9886553	2.4666	0.0	0.9684886	3.884799	2.1171281	5.88503	5.8284883	5.5241885	2.7876344	7.475372	1.8203092	7.3351374	4.561254	2.4101777	3.429946	6.329868	4.5447097	0.0	6.4063716	3.0553572	4.0995355	4.1535263	3.673125	1.0280868	8.027252	3.7156801	4.4873834	1.3873172	2.348846	0.0	0.0	3.096521	4.1537323	0.0	5.0789785	5.776208	3.1785595	2.8296993	6.6885123	0.0	5.058659	0.0	3.6922424	0.0	0.0	0.0	3.9999933	1.7837231	6.336383	8.228166	6.5670805	1.1144125	7.0860925	0.0	3.948283	1.4737506	4.559881	0.0	0.0	3.979047	0.0	3.1445382	6.7137637	6.5850496	0.0	1.3658137	0.0	0.0	7.973009	5.509112	3.355467	0.0	6.7623787	0.0	0.0	5.639268	2.3613782	3.5864632	0.0	0.0	0.90315795	8.604922	0.0	0.0	4.0659623	0.0	0.0	7.051022	5.110626	0.0	5.1035566	3.3024588	4.148839	1.9951439	0.0	0.0	4.5701556	3.2923515	1.7723445	0.0	5.3277483	0.0	0.0	4.7337985	2.3098304	3.156288	0.0	0.0	1.5062121	7.5882382	0.0	2.2968805	2.568072	5.7403984	0.0	2.7521918	0.0	0.0	4.8723984	0.0	5.505902	2.2685223	6.8786573	2.001141	4.465337	2.9385827	0.0	0.0	0.0	2.5526485	3.769576	1.592598	5.4005227	5.476597	6.100043	2.5919774	8.374316	3.933236	0.0	3.5922298	2.3922517	0.0	5.755713	5.496284	4.175741	5.2337356	2.093472	4.715874	5.2164135	4.6208167	1.5675105	7.3183627	0.0	4.14441	1.4079165	5.0500016	1.9573042	0.0	3.8730228	5.0716424	3.2700524	5.514442	5.5374556	5.164674	1.451824	0.0	3.8981285	0.0	4.2364364	2.9030366	5.9088087	6.331778	3.674558	0.0	0.0	3.0441923	2.2967858
TMEM134	2.8230693	0.0	4.9181714	0.0	0.0	4.947369	2.1543777	2.5994568	0.0	0.0	3.5545657	3.805959	4.663203	2.8989792	0.0	4.7584515	3.8364089	4.0401053	3.7568526	5.1667585	3.6521091	4.83677	0.0	4.0093293	3.1548457	4.088273	3.824499	4.322076	3.7789252	3.4812918	0.0	0.0	0.0	3.283261	3.7882364	5.087187	4.018567	4.659291	4.675031	5.2730675	1.8746063	3.7008214	3.4666984	2.901253	3.167069	5.1924677	4.6872745	4.152173	4.231165	3.839334	0.0	4.1283755	4.9394803	0.0	2.7221742	3.8487232	4.516468	3.0888357	3.7367117	3.0279887	2.865837	0.0	0.0	2.984387	2.9284697	0.0	4.5531273	0.0	0.0	2.9141407	4.5176916	3.4095466	5.0591974	3.131139	2.4538429	0.0	4.923852	0.0	4.297459	3.0232272	0.0	3.9407134	0.0	0.0	6.053578	4.286873	3.9830246	3.3181705	3.031265	3.8674414	3.3432481	3.8614748	4.3140435	3.672824	3.8086915	3.715931	3.483705	0.0	4.639217	3.5498664	4.002012	3.3051171	3.985493	3.7931523	3.2908893	4.715857	4.0169787	2.7956412	3.8644626	3.711499	3.429946	3.8174882	4.1501307	4.7368155	3.6060047	4.3707685	3.29081	0.0	3.9171858	3.1326	4.6865363	0.0	3.6021488	3.5667825	4.119079	4.1325936	0.0	3.7643914	2.7224004	3.8951104	2.490521	0.0	2.3297014	3.5845618	3.7832437	0.0	3.7886534	3.4026082	0.0	5.002312	0.0	3.1607387	4.9541893	4.3607216	3.282252	0.0	5.5822163	2.850739	0.0	0.0	4.406757	3.3055549	0.0	4.7866206	0.0	4.533187	0.0	4.616419	3.77273	3.6591668	0.0	3.7336025	0.0	3.8467448	4.339878	4.6194615	3.9138644	9.001433	4.200874	4.096576	0.0	0.0	3.7458646	3.0603342	0.0	0.0	2.9119146	0.0	0.0	5.292183	2.643743	8.319543	0.0	0.0	0.0	4.671384	3.5568213	3.6804676	3.6039786	3.5346477	0.0	3.5782254	3.6296446	3.914117	3.7093384	0.0	3.7909594	3.044661	0.0	3.7870247	4.8433676	3.251598	0.0	0.0	3.4269829	6.018192	3.941414	4.3624487	4.089416	0.0	0.0	2.7521918	0.0	4.6460876	3.3438418	0.0	3.8751855	3.324677	3.2224784	2.001141	4.0719066	3.9409919	4.501719	3.7751079	0.0	4.1727166	3.769576	4.010726	3.592669	4.1145744	4.161798	3.5724893	0.0	3.0247128	6.837512	3.8351886	4.217708	0.0	4.146718	4.927214	5.135265	0.0	5.0737085	2.761499	3.4124718	3.1486046	3.397677	4.688295	2.6816947	3.9633725	3.2122087	2.3265557	3.4714148	0.0	4.0812798	2.9118526	4.644948	3.854379	4.405845	3.90185	3.7168546	0.0	2.991787	0.0	4.2364364	3.925455	4.9326243	3.9717069	5.182159	0.0	3.712005	3.0441923	4.827582
LINC01006	3.717356	0.0	0.0	4.7745895	0.0	3.0812392	2.627058	1.7000617	0.0	0.0	4.1858425	6.1184025	5.333225	5.450273	0.0	5.2285686	0.0	4.9172635	4.112953	5.1667585	3.4094002	4.371397	0.0	0.0	5.5379767	3.2828076	2.2721736	4.65446	2.8803737	4.1322274	0.0	0.0	0.0	2.7705529	2.8453672	0.0	0.6319513	0.0	3.1988137	3.3808672	0.0	3.431928	5.4996676	3.929379	4.792318	0.0	0.0	4.6142282	4.5889616	3.1680443	0.0	1.7465584	0.0	0.0	2.7221742	2.9455376	1.4977055	3.7715156	5.8965673	4.6745353	5.409333	8.029085	4.265976	5.2835355	3.4488397	4.2581415	0.0	0.0	0.0	4.3655076	0.0	3.066958	6.037398	4.0463624	5.2840185	0.0	0.0	0.0	5.1124735	3.3458135	5.638785	1.9707901	0.0	0.0	0.0	4.286873	3.0714915	4.119015	5.89305	4.817152	4.946807	0.0	3.2320464	5.4266305	4.330848	5.009796	2.7353587	0.0	1.9524709	5.8484592	2.7744215	2.8703496	4.685559	4.904071	4.6176257	0.0	2.6000645	4.6307306	4.6106386	3.1625116	4.3614125	2.5650105	2.7191632	3.7899323	4.150922	3.1498225	3.097708	4.1535263	3.9171858	4.2934256	3.7415013	0.0	4.290794	3.0681639	4.119079	3.7447157	0.0	1.814692	4.1537323	3.7538416	3.9374766	0.0	4.096604	5.112739	6.27813	3.5342045	5.528184	4.231313	5.2008114	3.131397	0.0	4.0777345	4.9541893	5.137664	4.4723806	0.0	0.0	4.9855065	0.0	4.53336	5.268103	4.879651	0.0	0.0	0.0	0.0	4.847657	4.060569	2.8309824	4.4807715	0.0	4.4886527	0.0	2.9436877	0.0	3.1473517	2.3097415	0.0	1.7945173	0.0	0.0	0.0	4.1337643	4.924415	0.0	8.206204	4.562183	0.0	0.0	4.725513	5.426133	0.0	0.0	0.0	0.0	0.0	3.512133	5.909446	3.9019794	4.653288	7.950858	0.0	0.0	4.534101	2.404703	0.0	1.8492255	3.9544804	0.0	4.7337985	0.0	4.5184956	0.0	5.724889	5.7152815	0.0	5.869208	5.9914775	5.1502004	7.5283475	2.7480412	3.6409445	0.0	3.7025857	3.7304676	7.2257304	5.393068	5.277536	4.143049	5.3234115	5.83342	4.8932443	4.501719	2.3868608	0.0	3.718938	5.282234	3.7110012	1.913059	5.184494	4.161798	3.59768	0.0	3.933236	0.0	4.0430684	2.6230297	0.0	1.7699815	0.0	0.0	3.3444033	2.9136992	4.0766673	5.8798594	5.7043695	5.167112	3.98816	4.8114944	5.2044373	4.9431553	6.195528	2.7584553	0.0	1.7116395	4.362997	4.1154385	2.4110441	4.1563587	4.852766	3.9289768	0.0	3.8981285	0.0	2.8825917	3.1233807	5.5017533	1.0908157	3.674558	0.0	4.6558824	5.218945	3.141962
ZNF449	4.6614447	0.0	5.894114	3.188121	0.0	4.5478344	4.881521	3.400385	0.0	0.0	3.6458921	3.2116525	2.7260349	3.2179143	0.0	4.0565896	3.8364089	3.6459363	4.56729	0.0	2.9458144	4.371397	0.0	3.096245	4.2318506	3.4838665	3.4350507	4.5519443	3.3985023	3.1717045	0.0	4.4173226	0.0	3.6607673	4.3221145	0.0	3.1797774	0.0	3.1988137	0.0	3.1700926	3.101166	4.0949855	3.505027	3.554008	0.0	0.0	3.8503892	3.4714017	4.7599564	0.0	3.0497801	4.233523	0.0	3.6084936	0.0	2.216568	3.816142	2.8410661	4.1175466	4.121413	0.0	0.0	4.0593104	3.2119904	0.0	0.0	0.0	4.1972084	4.3655076	3.053494	4.3400135	3.7145348	4.0463624	3.670163	0.0	0.0	0.0	3.369023	4.9798636	0.0	3.9967606	0.0	0.0	5.075136	5.56376	3.9830246	3.9671729	4.3558416	4.4031787	4.2487135	4.2514825	4.3882236	4.4623904	4.6195025	3.2737653	3.973982	0.0	3.2647023	3.5498664	3.8007336	3.6251516	4.377579	4.094115	3.679191	0.0	3.4758987	4.940964	4.315363	4.7805567	0.0	3.4014876	4.5447097	0.0	3.6060047	3.0553572	3.56438	0.0	4.1258707	4.1398864	4.6865363	5.225513	3.850971	4.9220724	0.0	3.2125852	0.0	4.710308	2.7224004	3.7538416	3.847741	5.776208	3.7094054	4.128871	0.0	0.0	4.318378	4.3327312	0.0	0.0	0.0	5.03437	0.0	3.9689033	4.388974	6.242528	0.0	4.556102	0.0	5.5018682	5.1557426	5.505756	4.559881	0.0	0.0	3.979047	0.0	2.2991002	3.818117	3.130202	5.6630163	3.9551632	0.0	2.9436877	0.0	3.8176703	4.9902287	0.0	3.546102	4.096576	0.0	0.0	3.2136927	4.738541	0.0	0.0	4.2685285	0.0	0.0	6.1498184	4.459303	0.0	0.0	0.0	0.0	4.671384	4.4941845	4.6230793	4.5433993	4.241791	0.0	5.484666	4.1752214	4.699535	5.18729	0.0	3.9067671	4.508085	5.264321	4.7337985	3.156477	4.173799	0.0	0.0	4.264706	0.0	4.89368	5.6971407	5.5037136	5.7403984	4.182226	4.1868334	0.0	4.3945312	4.6151047	0.0	4.639777	4.450812	3.2224784	4.808822	5.1132236	5.330209	5.065296	4.721432	0.0	4.6630898	4.318839	4.18073	3.789155	3.8681014	0.0	3.6224387	0.0	3.933236	0.0	4.0430684	4.6072526	5.006082	2.8453774	3.9738688	0.0	3.3444033	3.4333892	4.357456	3.7070436	4.834808	4.533833	4.3802886	3.5646443	4.5560627	4.29295	0.0	3.94643	7.1160536	3.629548	3.8126705	4.1154385	3.9041865	4.405845	3.90185	3.3255002	6.4951525	2.991787	0.0	3.3110137	4.611845	0.0	3.209234	0.0	0.0	3.712005	3.9539814	4.057838
EIF2B5	4.265286	0.0	0.0	3.188121	5.515344	3.9933865	3.709421	2.9537206	0.0	0.0	3.7809613	3.3846989	4.157775	3.525933	4.7144547	3.5143385	0.0	3.911345	3.9043908	4.6017394	3.8490193	4.0667906	0.0	2.2557878	3.8910532	4.088273	3.4027576	2.9836476	2.064091	3.188055	0.0	5.1270247	6.3962502	4.281082	3.833661	0.0	3.7504938	0.0	4.675031	4.3099027	4.790259	3.6289694	3.4666984	3.929379	3.6275234	0.0	4.6872745	4.6142282	3.9907	3.839334	0.0	3.2578726	3.6864061	0.0	4.5481076	4.3999147	3.0523686	4.3285494	4.6815605	3.8370397	3.3697622	0.0	0.0	3.94882	3.8304632	5.2199426	4.5531273	4.6000013	0.0	3.8151217	3.9638813	4.0911565	3.1835005	0.0	3.3157792	0.0	0.0	0.0	4.6589394	4.417581	4.667454	3.6644044	0.0	0.0	5.075136	0.0	4.93667	3.7062714	3.940216	3.7716513	3.4878259	4.2514825	4.3140435	3.9498765	3.9496164	4.327521	3.8661354	0.0	4.639217	4.384946	4.2750535	3.8869221	4.1087956	4.3430014	3.6712523	5.6881433	3.7716577	4.2349753	3.8644626	4.136246	4.3614125	3.761521	4.854222	5.0478816	4.545512	4.1599517	3.5890868	4.1535263	0.0	3.0744545	3.7415013	4.659703	3.4595432	3.3874536	3.7314546	4.437977	0.0	4.009622	4.8579063	2.9889588	3.5954487	0.0	3.7094054	3.2559483	4.7298756	3.5342045	3.534831	3.4026082	4.6353297	0.0	0.0	3.1607387	0.0	4.3607216	3.282252	5.261457	6.5670805	3.5217564	0.0	0.0	4.195656	4.361188	0.0	0.0	0.0	5.245011	0.0	3.6740675	3.725869	3.6591668	0.0	3.1515474	0.0	4.397889	5.303809	3.8176703	3.686369	0.0	3.666857	0.0	0.0	0.0	4.1337643	2.2236788	0.0	0.0	3.720516	0.0	0.0	2.8804808	4.7680545	0.0	0.0	5.4876556	0.0	0.0	3.8360023	4.227426	2.718002	3.600712	0.0	2.694222	0.0	3.7727082	4.2468963	0.0	3.6975634	3.9544804	0.0	4.7337985	4.629327	4.173799	0.0	0.0	3.3509445	6.018192	0.0	3.1420672	3.9809842	0.0	4.182226	5.363234	0.0	4.6460876	4.1238227	0.0	4.639777	3.615579	4.7005324	3.7018442	4.1807694	3.9167037	3.5640364	4.324509	0.0	4.795407	3.769576	5.098566	3.7626715	3.8681014	4.7196393	3.6942625	0.0	4.8852262	0.0	4.0430684	4.241055	0.0	3.8417797	3.9738688	0.0	0.0	3.8146484	4.093326	3.041906	3.6782932	3.6114614	2.5744426	2.6816947	4.274478	4.29295	4.0929055	4.193783	0.0	3.629548	2.9118526	4.5884547	4.43141	3.854517	0.0	3.7357726	0.0	4.8489156	8.56524	3.1126475	3.9828942	0.0	3.8970773	0.0	0.0	3.712005	3.0441923	4.362336
SMUG1	4.265286	0.0	0.0	3.188121	0.0	4.947369	4.4403276	4.2040544	7.17403	0.0	5.158116	3.3846989	4.8620415	4.7608995	0.0	0.0	4.7850065	3.7993643	4.1607013	3.6599655	4.9870343	4.0667906	0.0	4.564116	4.937772	4.3161726	5.7068896	3.5064943	6.33168	3.9715004	0.0	4.4173226	6.3962502	3.1317418	4.3536415	5.087187	5.0630674	0.0	5.646514	6.2542906	3.8414776	4.470144	1.5902952	4.155745	3.3078983	0.0	4.6872745	4.152173	2.4127793	3.94288	0.0	4.566763	4.233523	0.0	0.0	4.3999147	3.339089	3.6034636	3.3573046	4.3522906	3.4230626	0.0	0.0	2.3203957	1.4077638	4.2581415	0.0	0.0	4.1972084	3.4338512	0.0	3.8556514	0.0	0.0	3.0814347	0.0	5.89989	0.0	1.519222	3.3458135	4.667454	4.3465214	0.0	0.0	0.0	4.286873	0.0	4.7759953	3.4919014	5.176343	4.2916884	5.026005	3.7648976	2.8308656	3.6359038	4.327521	3.1575198	4.8853755	4.187626	4.384946	3.7568746	4.375425	3.24488	3.7931523	3.4570959	0.0	3.7716577	3.6878211	2.9978669	3.6737344	0.0	4.620847	4.1501307	0.0	4.855031	3.7415457	4.7953787	0.0	4.7475815	4.163985	3.7415013	4.263567	2.7473385	3.6750383	2.348846	3.2125852	0.0	3.7643914	3.6087382	4.2510695	5.314928	0.0	4.8673573	3.9408019	3.7832437	3.5342045	2.4486427	2.9707437	3.6922424	3.131397	0.0	3.1607387	3.9999933	3.7241788	5.0626836	0.0	5.5822163	3.97797	0.0	0.0	2.760144	3.5440626	0.0	0.0	0.0	0.0	0.0	3.1445382	4.1011977	3.6591668	4.691212	2.8696475	0.0	5.1072183	0.0	3.8176703	3.955355	0.0	4.352611	4.096576	0.0	4.6679273	3.2136927	3.9711587	0.0	0.0	3.9811802	0.0	0.0	3.77904	2.643743	0.0	0.0	0.0	0.0	0.0	4.243897	3.3024588	4.7064333	2.557556	0.0	3.5782254	3.6296446	3.3924334	3.5197568	0.0	4.6375155	3.044661	0.0	5.706431	2.3098304	4.5184956	0.0	6.711185	3.654892	0.0	5.4623737	2.2968805	2.568072	0.0	0.0	0.0	7.044692	3.461545	4.6272993	0.0	4.9894295	4.6148424	0.0	3.3232975	3.2582035	3.7887213	3.5640364	4.163557	0.0	4.3553276	5.4993205	3.1800966	4.5930185	3.5706644	4.161798	4.1678157	0.0	0.0	6.837512	4.224732	4.1939764	0.0	4.978788	4.927214	4.175741	4.8314223	4.1159234	4.804537	3.4124718	5.02112	4.462189	3.98816	2.6816947	3.2237666	3.9512565	4.0929055	3.8047872	0.0	4.4247847	5.0716424	3.7538013	4.7771363	2.9509559	5.164674	3.977469	0.0	4.4504695	0.0	3.7813046	4.0913353	3.979107	4.9515657	3.674558	0.0	0.0	5.218945	3.141962
DDX19A	3.717356	0.0	4.9181714	3.7193313	0.0	4.5478344	3.709421	3.6789765	0.0	0.0	3.8128412	3.5391943	3.6126704	3.9356518	4.7144547	3.5143385	5.7586017	3.7092786	3.7875922	0.0	3.6521091	2.3043756	0.0	2.2557878	2.3083637	4.2067184	4.2805333	1.4475573	4.0796785	4.0179725	0.0	0.0	0.0	3.283261	3.5368106	5.087187	4.0508223	0.0	4.675031	5.2730675	4.6440372	3.9570305	3.4666984	3.8013139	3.554008	0.0	4.6872745	4.7994914	4.0753875	3.542386	0.0	3.919667	2.7943282	0.0	3.6084936	3.8487232	3.339089	4.13075	3.3573046	4.4227552	4.244962	0.0	0.0	3.919823	3.2119904	0.0	3.6133077	0.0	0.0	3.4338512	4.9168973	4.3400135	3.1835005	3.131139	4.1748734	0.0	4.923852	0.0	4.153585	3.6092865	0.0	3.9407134	0.0	0.0	0.0	5.249437	3.9830246	3.8671048	3.8405123	3.9130526	4.069616	3.3253057	3.5229342	3.7767897	3.3710482	2.9886553	3.3298113	0.0	4.187626	4.156439	3.9248366	3.4355385	3.9196506	4.555202	3.6870866	0.0	2.6000645	2.7956412	3.3860657	3.5747576	0.0	3.7278419	2.7191632	4.7368155	3.6060047	3.546972	4.1991925	0.0	4.3081493	4.123594	0.0	4.97017	3.822116	3.3874536	3.1998029	3.2125852	0.0	4.710308	0.0	4.6201544	3.5954487	5.776208	3.1785595	4.0775914	5.296601	0.0	3.6673172	3.2027755	4.6353297	4.046636	0.0	4.6339326	0.0	4.9220853	2.2451568	5.261457	0.0	4.2075825	0.0	6.0761786	3.2723157	4.0871973	3.6197865	4.2275596	0.0	4.533187	4.847657	3.6740675	4.1011977	4.3497148	4.691212	4.339283	0.0	3.8467448	0.0	4.4568543	3.5303845	0.0	3.9880157	4.096576	5.6630163	0.0	3.2136927	3.9711587	6.6829963	0.0	4.16736	0.0	0.0	0.0	4.0659623	0.0	0.0	5.4876556	0.0	4.671384	3.8360023	3.6804676	4.148839	3.8106751	0.0	3.5782254	5.134731	3.7350788	3.3779416	0.0	3.7356505	3.9544804	0.0	0.0	4.377904	4.0198607	0.0	0.0	3.8879876	0.0	5.4623737	3.6714995	3.736108	4.7671356	5.141934	2.7521918	0.0	3.9090602	3.4574826	0.0	2.1435528	3.889946	4.7005324	4.6453166	3.1552372	3.7341707	0.0	4.163557	0.0	3.4241438	5.282234	3.817979	3.9620605	4.508639	3.2402294	3.9306927	0.0	3.933236	0.0	3.2999012	3.576275	0.0	3.7326522	3.9738688	0.0	4.271576	3.4333892	3.8503683	3.7070436	4.0648785	3.8960567	4.3802886	3.5646443	4.1099744	4.2622004	4.397825	3.94643	0.0	3.629548	3.8126705	4.404351	3.952332	3.854517	3.90185	3.7168546	0.0	4.4504695	0.0	4.419482	3.2690315	3.979107	3.8298848	3.674558	0.0	5.221641	3.0441923	3.141962
AC107021.1	4.9719257	0.0	0.0	5.446247	0.0	3.0812392	0.89758235	5.164376	0.0	3.8218248	5.041869	5.0389566	5.579026	7.3383236	0.0	3.5143385	5.7586017	5.6240883	2.424085	5.1667585	6.1731396	4.0667906	0.0	4.9638257	4.0714917	3.660302	6.0625706	5.7231154	5.1698747	7.317197	0.0	0.0	7.3876605	5.417396	0.91367733	0.0	6.769503	0.0	0.0	5.2730675	3.1700926	6.171387	5.2172294	5.611277	7.699907	0.0	0.0	5.682001	5.776686	1.046214	0.0	7.3722196	0.0	0.0	0.0	4.3999147	2.216568	2.7638273	3.3573046	2.8347778	6.0451727	0.0	0.0	4.7935686	0.0	5.2199426	0.0	0.0	0.0	4.116403	3.9638813	4.007282	3.1835005	0.0	7.307388	0.0	0.0	0.0	4.6589394	1.6026933	4.667454	5.3712435	0.0	0.0	0.0	0.0	3.0714915	4.1459556	5.2441773	5.079654	7.5462418	0.0	3.0611708	5.717545	1.1045502	3.511722	1.7065076	0.0	2.7529063	4.384946	2.586751	4.484918	4.275993	3.412394	6.1727433	0.0	0.0	2.7956412	3.6450036	1.1273817	0.0	5.3657923	0.0	0.0	2.7198741	0.0	2.8747058	5.1124134	3.379198	6.551459	0.0	0.0	4.0875783	0.7591866	0.0	0.0	0.0	0.0	4.1537323	0.0	3.3560898	7.3435125	3.1785595	6.699621	0.0	0.0	4.735489	1.2435962	3.6922424	0.0	0.0	0.0	0.0	0.0	4.6970644	0.0	5.5822163	8.970367	0.0	0.0	6.6318154	0.0	6.5132613	4.2275596	0.0	3.0677507	0.0	0.0	6.719755	5.73742	5.6630163	7.9868093	0.0	0.0	6.6036553	6.164756	1.46419	0.0	7.2246675	0.0	0.0	7.204803	4.6910686	3.5864632	0.0	0.0	8.344885	0.0	0.0	6.684023	3.523439	0.0	0.0	0.0	0.0	0.0	5.859757	5.502387	5.59773	7.6478643	0.0	2.694222	2.7417333	5.701079	1.982946	0.0	6.9281607	0.0	0.0	5.300574	2.3098304	4.3564177	0.0	5.724889	8.130437	0.0	0.0	4.3624487	2.231931	0.0	2.7480412	2.7521918	0.0	2.8093476	4.106505	0.0	4.177315	7.7242885	3.2224784	0.0	4.8084807	2.276825	4.501719	1.6392741	0.0	2.5526485	3.769576	2.5945005	6.3614492	5.7193995	6.792371	7.8795133	0.0	3.0247128	6.837512	6.0257263	2.3063226	5.006082	7.252282	3.9738688	4.175741	5.547975	3.4333892	3.7488751	4.505088	2.3027542	7.0704627	3.4479516	0.0	4.9749484	2.6721978	3.175066	1.2878733	0.0	2.9682724	3.8126705	1.9569007	6.0283656	5.371408	5.420989	8.752346	0.0	0.0	0.0	6.227798	2.4927673	0.0	6.4352417	0.0	0.0	0.0	6.1994457	3.6713903
CDCA7L	3.717356	0.0	0.0	2.8249052	0.0	0.0	4.047272	5.9213037	0.0	0.0	4.5306883	4.815243	4.8620415	3.4179842	6.9917374	4.0565896	5.3524194	2.5985315	4.9261746	6.3660164	5.979026	3.6801677	0.0	3.096245	4.841594	2.4239118	3.6149578	4.65446	4.3284216	2.352832	6.698269	2.9614475	0.0	0.9786464	3.877699	5.087187	5.53725	0.0	0.0	5.2730675	2.6631238	4.224139	4.865698	3.505027	3.554008	5.1924677	0.0	3.8503892	2.5374317	4.444237	6.53277	5.6511335	2.7943282	0.0	4.1534805	5.582718	2.6941662	2.9354644	4.036832	1.01606	0.8820047	0.0	0.0	1.0534546	2.9284697	5.791944	0.0	0.0	0.0	2.0938618	0.0	3.452466	4.4068575	0.0	1.7424392	0.0	4.923852	0.0	2.7222679	4.8329315	4.667454	5.336914	0.0	0.0	0.0	3.358951	3.9830246	3.6243486	3.2016811	2.919015	2.4808912	5.026005	2.0525894	1.652704	4.40126	5.009796	1.7065076	0.0	2.5320544	3.112891	2.4828885	3.9966402	4.222385	5.3070116	2.3440442	5.6881433	4.0169787	3.6878211	2.2325456	4.485926	4.9227877	5.7118034	2.7191632	0.0	2.7198741	3.3220046	3.9164243	0.0	3.0096538	2.9226449	0.0	2.821512	1.0996011	4.300012	6.0554266	3.2125852	0.0	0.0	2.7224004	0.0	3.5954487	0.0	4.401567	2.01957	3.7832437	0.0	0.63911897	4.1222224	5.2008114	0.0	0.0	0.0	0.0	3.0582142	3.0843658	5.261457	0.0	1.7355814	6.0966716	0.0	0.0	3.0196521	0.0	0.0	0.0	0.0	0.0	0.0	5.6416817	3.8651524	6.2384562	3.250502	0.0	2.9436877	5.876546	4.4568543	4.603352	0.0	6.607411	0.0	4.691212	5.639268	5.4055195	3.0603342	0.0	0.0	1.8521847	0.0	0.0	0.0	4.0659623	0.0	0.0	0.0	5.110626	0.0	5.0731144	4.7864847	4.985858	3.2352161	7.950858	5.0803285	4.5701556	2.4788373	4.840502	0.0	6.18331	5.2194643	0.0	6.0228224	3.686472	3.7851632	0.0	0.0	2.437632	6.018192	3.941414	0.0	4.4563594	4.7671356	0.0	2.7521918	0.0	2.8093476	3.6127408	4.1309237	3.8751855	1.5405961	5.4151316	3.7018442	1.2129674	3.6482706	3.5640364	1.6392741	8.57287	0.0	2.8716614	3.1800966	5.0956216	4.8178353	4.161798	2.9061418	6.798023	3.933236	0.0	4.0430684	4.5144954	5.006082	6.2101946	0.0	4.175741	4.8314223	2.093472	4.9070354	3.7070436	3.1486046	2.8703897	6.495301	4.5023537	1.8084544	4.6661696	5.3631935	2.412791	0.0	2.9682724	0.0	2.7579923	5.8930707	5.371408	6.6240096	3.8268108	7.4871335	5.1607966	0.0	4.0267444	5.4251122	5.9088087	7.423087	5.5872283	0.0	3.712005	3.0441923	3.141962
ZNF684	0.0	0.0	0.0	3.188121	0.0	0.0	3.8015854	2.7274566	0.0	0.0	4.268635	3.0149846	4.663203	3.47895	0.0	4.4497876	0.0	4.2030067	3.7568526	5.1667585	3.3494332	3.6801677	0.0	4.7777696	4.0714917	3.8174922	4.640427	3.5064943	4.0796785	3.8012643	5.7120953	2.9614475	0.0	4.4824314	4.3536415	0.0	3.770001	0.0	4.675031	0.0	3.544493	3.9273846	3.707818	4.351363	3.6974738	0.0	0.0	4.152173	3.6476958	3.3296084	4.978639	3.5493171	5.1946573	0.0	5.112366	3.8487232	4.122291	3.6034636	0.0	3.4884999	3.4404004	0.0	4.265976	3.2403617	2.575256	4.2581415	3.6133077	0.0	4.1972084	2.9141407	5.229242	4.0911565	2.3341517	3.131139	3.0814347	0.0	4.923852	0.0	3.608595	3.6092865	4.667454	3.858399	0.0	0.0	5.075136	3.358951	3.9830246	4.5302863	3.940216	4.2692924	3.979031	4.2514825	3.2320464	3.9349718	3.778776	4.197185	4.2562246	0.0	4.3986635	4.0270023	3.7568746	4.391585	3.7019114	4.094115	4.437453	0.0	4.5719266	5.1961493	4.158163	4.1773086	5.325885	3.5242853	0.0	0.0	4.150922	3.6147878	4.3799653	0.0	4.1258707	4.034903	4.6865363	5.442386	4.181446	3.9582171	4.119079	4.90426	0.0	4.564415	2.7224004	4.023772	4.445537	0.0	5.053811	3.7244887	0.0	0.0	4.277499	3.5780985	4.6353297	0.0	0.0	0.0	0.0	1.7837231	4.388974	0.0	0.0	4.482822	0.0	0.0	3.948283	4.4808574	3.6197865	4.7866206	0.0	4.533187	0.0	4.8303847	3.9048193	3.8651524	4.691212	3.9842095	7.772021	2.9436877	4.339878	4.8982573	4.073115	0.0	3.726572	5.053783	0.0	0.0	3.2136927	4.274571	7.6759586	0.0	4.6397686	0.0	0.0	3.77904	4.0659623	0.0	0.0	0.0	0.0	0.0	3.7228982	4.227426	3.9019794	4.042277	0.0	2.694222	4.5701556	4.5120215	3.9030008	6.5961714	3.3904934	3.9544804	0.0	0.0	4.377904	4.593181	0.0	0.0	3.8879876	0.0	4.89368	3.1420672	3.0695727	0.0	3.6364608	2.7521918	0.0	2.8093476	4.5267286	5.089152	3.4925535	4.194874	0.0	3.3232975	4.330058	4.0787144	0.0	3.982367	0.0	3.9635954	2.8716614	3.7110012	4.2174053	4.1145744	5.120923	4.4145775	0.0	4.48637	0.0	4.224732	4.0690856	0.0	3.8255186	3.9738688	4.175741	3.3444033	3.4333892	4.3225574	3.041906	4.0648785	4.0506015	2.5744426	3.5646443	4.243044	3.449062	3.7057781	3.0370996	0.0	3.8730228	3.8126705	4.1932693	4.191749	4.405845	3.90185	3.878798	6.4951525	4.8489156	0.0	3.3110137	4.142645	0.0	3.1553624	4.616929	0.0	4.6558824	3.9539814	2.2967858
BRPF3	4.265286	5.0411744	0.0	3.188121	0.0	3.9933865	3.709421	4.6859756	0.0	4.7698903	3.859378	2.1832523	4.157775	4.1457663	4.7144547	3.5143385	3.8364089	4.2463603	3.6268947	0.0	4.6255136	3.150409	0.0	4.7777696	4.0714917	2.7701216	4.2805333	4.1917667	3.7789252	3.2202103	0.0	2.9614475	0.0	3.1317418	3.4225361	0.0	4.6226583	0.0	3.1988137	5.2730675	4.0876403	3.9570305	4.2555	4.155745	3.8890207	0.0	0.0	4.963649	3.6476958	3.3296084	4.978639	4.6053505	2.7943282	0.0	4.1534805	4.3999147	3.7831974	4.9456944	4.6815605	3.6142707	4.0997524	0.0	0.0	3.8446722	4.261968	0.0	0.0	0.0	0.0	4.3655076	0.0	4.220944	4.101833	3.131139	3.7862184	6.6844506	5.89989	0.0	4.6589394	2.343179	0.0	4.7567635	0.0	0.0	5.075136	0.0	4.93667	3.8895955	3.8405123	3.669046	3.9775696	4.558182	3.2320464	3.5113993	4.015232	2.9886553	3.6227536	0.0	4.187626	3.112891	3.9639401	4.156488	3.985493	4.740156	3.702749	4.715857	1.8203092	4.940964	3.8231604	3.6832685	3.429946	4.7438927	3.6052353	4.7368155	4.150922	4.2046514	4.3657365	0.0	2.511588	3.8834834	0.0	2.821512	2.8651764	3.9366298	2.348846	4.1325936	0.0	5.367564	3.6087382	4.1418924	4.2137575	0.0	2.3297014	3.5845618	3.7832437	3.5342045	4.5760684	4.1222224	3.6922424	0.0	6.946837	5.604583	3.9999933	4.8008738	3.282252	0.0	0.0	3.254569	0.0	4.53336	1.9587756	3.3055549	4.559881	4.7866206	0.0	3.0677507	4.847657	4.616419	3.4655871	4.3497148	4.691212	2.989094	0.0	0.0	0.0	3.521097	3.5303845	0.0	4.2217746	0.0	0.0	0.0	4.6910686	4.924415	0.0	0.0	3.1426413	0.0	0.0	2.8804808	4.7680545	0.0	0.0	0.0	0.0	4.671384	4.297549	3.3024588	2.718002	3.1495285	0.0	0.0	4.8798857	3.8451445	3.5197568	0.0	4.551161	3.9544804	5.264321	3.7870247	4.07322	3.425183	0.0	0.0	3.2706742	0.0	4.89368	4.0579495	3.9809842	0.0	3.6364608	2.7521918	0.0	3.461545	3.8806443	4.1309237	3.4925535	2.9352894	4.7005324	3.7018442	4.0719066	3.9167037	0.0	3.2418954	0.0	5.404984	2.8716614	4.010726	4.0302567	4.8178353	3.2402294	3.0948892	0.0	3.0247128	0.0	4.6629643	3.576275	0.0	4.473291	4.927214	4.175741	3.3444033	3.4333892	4.501711	4.1605573	5.1861	3.8823984	3.4479516	2.6816947	4.449929	4.097778	3.7057781	3.2705395	0.0	4.7020264	4.7604	4.1154385	4.021665	2.5968063	5.164674	2.8917081	0.0	3.8981285	0.0	3.6409132	3.669673	0.0	4.594779	3.674558	0.0	4.6558824	3.0441923	3.141962
RASSF8-AS1	5.227278	0.0	5.894114	4.5431333	0.0	0.0	2.4099903	5.021838	0.0	0.0	5.4843664	4.225646	3.997918	4.896689	0.0	2.6353729	6.07519	4.700582	3.5211165	4.6017394	6.295379	3.6801677	0.0	3.096245	3.4440076	3.660302	5.6461143	3.7106369	4.725394	5.1542954	0.0	2.9614475	7.9697485	4.602574	3.1626244	0.0	6.752443	4.659291	0.0	5.2730675	2.6631238	5.5485168	3.707818	4.881239	4.839491	0.0	0.0	4.6142282	4.37175	3.6068668	0.0	6.364122	0.0	0.0	0.0	3.8487232	3.0523686	5.525084	4.285142	4.7311673	5.465458	0.0	0.0	4.210637	4.381219	0.0	0.0	4.6000013	5.7287626	3.4338512	0.0	5.4274106	2.3341517	4.0463624	4.6372967	0.0	4.923852	8.370357	3.9937572	4.417581	0.0	6.5924973	0.0	0.0	0.0	0.0	3.9830246	5.407047	3.940216	4.2692924	4.9844036	2.4625025	2.6432786	4.3205104	3.8452342	3.2737653	2.1360428	0.0	2.271174	4.6715007	2.4828885	5.5527587	3.850659	2.893639	4.8742943	0.0	1.8203092	3.6878211	3.6916473	3.5747576	0.0	5.9804935	3.6052353	3.7899323	0.0	3.2384808	5.4698877	0.0	2.511588	4.518829	0.0	0.0	4.0129395	3.3874536	2.348846	0.0	0.0	1.814692	4.1537323	1.2556832	5.018576	0.0	3.7094054	4.9224095	0.0	0.0	4.1474156	3.8756626	5.606009	3.131397	0.0	0.0	0.0	1.7837231	5.3974524	0.0	0.0	5.104279	0.0	0.0	4.195656	0.0	0.0	0.0	0.0	0.0	0.0	0.0	6.3152213	4.0453687	4.691212	5.4457545	0.0	4.397889	4.339878	4.6194615	4.073115	0.0	6.6481276	0.0	0.0	0.0	3.7458646	5.23681	0.0	0.0	5.1266446	0.0	0.0	2.8804808	3.523439	0.0	0.0	0.0	0.0	0.0	6.295191	3.6804676	4.985858	5.0927	0.0	4.8257976	5.5394654	5.232501	3.767373	0.0	6.7356415	3.9544804	0.0	0.0	3.686472	5.5814443	6.5312457	0.0	5.710218	0.0	0.0	5.5839787	5.0992365	4.7671356	0.0	3.6409445	0.0	0.0	6.014697	6.0678034	4.4269977	5.7635293	3.2224784	3.3232975	5.219124	4.7075176	3.5640364	2.3868608	0.0	2.5526485	5.0265956	1.592598	5.9566364	3.8681014	5.120923	5.3361316	0.0	5.1973577	6.837512	4.783742	3.93235	5.9834585	6.2457633	0.0	5.135265	5.547975	2.093472	5.649257	4.904154	5.02112	5.4753113	3.98816	2.6816947	4.581419	4.097778	4.397825	3.0370996	0.0	2.4726584	3.8126705	2.536994	5.5382967	4.286488	4.454276	5.298488	0.0	3.8981285	0.0	4.419482	4.010778	0.0	6.2246842	0.0	0.0	0.0	0.0	3.141962
AAED1	2.8230693	0.0	0.0	3.188121	0.0	0.0	3.2674482	3.6142082	0.0	0.0	3.8440318	4.03101	4.157775	3.1294117	0.0	2.6353729	3.8364089	3.8281848	3.8760657	5.5717206	3.6521091	3.6801677	0.0	3.6238494	4.5073285	3.660302	3.7999113	4.048509	5.404704	3.2202103	0.0	3.865731	6.3962502	3.5455694	3.4225361	0.0	4.4028707	0.0	4.675031	4.8704133	4.0876403	3.1533191	3.9143507	3.8013139	2.636713	5.1924677	4.6872745	3.468313	3.4714017	3.474888	4.978639	3.5754678	3.6864061	0.0	4.1534805	3.8487232	3.962684	4.6576633	5.1255774	5.279039	3.7633238	0.0	0.0	4.390493	5.1585946	5.2199426	0.0	0.0	5.1573386	4.3655076	3.9638813	3.8233144	4.101833	3.131139	3.4901989	6.6844506	0.0	0.0	3.8139918	4.273059	0.0	3.9967606	0.0	0.0	5.075136	3.358951	3.0714915	3.6658914	3.6176996	4.554756	4.0136704	3.8614748	4.2358413	4.015105	4.351319	4.6599636	3.3298113	4.8853755	3.2647023	4.7556295	4.33594	3.161723	3.348603	3.7931523	3.0179253	0.0	3.4758987	0.0	3.7368305	3.2028434	3.429946	3.2470198	3.6052353	2.890636	4.855031	3.8580601	3.9738383	0.0	4.7475815	3.9357426	3.7415013	3.7156801	3.2151225	4.3334355	3.1998029	4.1325936	0.0	3.096521	3.6087382	4.1418924	3.800689	0.0	4.401567	2.8903928	0.0	4.470556	3.7292604	4.231313	3.6922424	4.046636	0.0	3.1607387	3.9999933	3.7241788	4.206133	0.0	0.0	3.1321034	0.0	0.0	4.9007797	3.748677	4.559881	0.0	0.0	3.979047	4.847657	3.1445382	4.025823	4.2055526	0.0	3.0453024	0.0	3.8467448	0.0	4.4568543	3.1563778	0.0	3.7839134	4.096576	0.0	0.0	3.2136927	5.6064653	0.0	0.0	3.6720963	0.0	7.9971576	5.292183	5.426133	0.0	0.0	0.0	5.110626	0.0	3.1532667	4.7864847	4.7064333	3.600712	0.0	4.1223526	0.0	3.979942	2.7306478	0.0	3.445151	3.044661	0.0	4.7337985	3.686472	4.3986754	0.0	0.0	4.1346884	0.0	4.89368	5.013977	4.089416	4.7671356	0.0	4.1868334	0.0	4.2501297	3.8806443	5.6599174	4.177315	3.266648	0.0	3.7018442	4.0142307	4.1218476	3.5640364	3.5329967	0.0	3.718938	4.71569	3.3322265	3.4670746	3.5706644	0.0	3.2617755	0.0	3.0247128	0.0	4.224732	3.3799238	0.0	3.928079	3.9738688	0.0	3.3444033	4.1159234	3.2216554	4.782996	4.834808	3.0275629	3.4479516	2.6816947	4.1780424	3.2751663	4.8635645	2.7584553	0.0	3.336471	4.7604	3.2700524	3.7217739	4.286488	4.454276	3.1672726	0.0	2.991787	0.0	3.4853728	3.8656344	0.0	3.8750257	4.616929	0.0	4.6558824	3.0441923	4.362336
CCDC152	2.8230693	0.0	0.0	2.8249052	5.515344	0.0	1.8435115	1.9303343	0.0	0.0	4.3360043	3.9228685	3.0855033	4.130646	0.0	4.7584515	0.0	3.053827	5.343162	3.6599655	3.8161662	3.6801677	0.0	4.9638257	3.1548457	4.088273	3.5278068	3.2686281	2.8803737	4.2768292	5.7120953	5.1270247	6.3962502	2.7705529	5.98438	6.0658092	3.236969	0.0	5.3892283	3.3808672	4.481307	4.7496505	3.707818	2.6268127	4.302134	0.0	4.6872745	4.7994914	3.119169	6.177159	5.9555774	4.2631955	0.0	0.0	4.5481076	2.9455376	4.516468	2.9354644	2.02954	3.3507085	2.5987477	0.0	0.0	1.7244887	2.575256	0.0	0.0	0.0	4.1972084	2.0938618	0.0	3.6497736	0.0	0.0	2.756676	0.0	0.0	0.0	2.2426722	3.8319921	0.0	3.3046775	0.0	0.0	0.0	0.0	3.0714915	4.137926	3.2016811	4.1216984	4.092751	4.558182	4.3140435	3.3744905	5.695707	0.0	2.961826	0.0	4.845334	3.3478603	4.74802	3.3718011	2.5720747	3.7931523	5.1475363	6.674084	3.1034482	4.2349753	2.4651291	4.555065	0.0	3.126648	2.7191632	4.7368155	0.0	4.3707685	3.7511137	0.0	3.0096538	3.5163524	5.2527018	4.659703	1.9476236	4.1579905	2.348846	3.7447157	0.0	3.7643914	2.7224004	3.8951104	4.249237	0.0	4.096604	3.5473518	3.7832437	5.437647	2.119113	5.137381	3.6922424	0.0	0.0	4.0777345	3.9999933	4.5228233	3.7516372	0.0	0.0	4.2375927	0.0	6.0761786	1.9587756	5.9820824	3.6197865	0.0	0.0	3.0677507	0.0	5.586707	4.513578	4.0453687	0.0	4.339283	0.0	4.795716	5.303809	3.1473517	5.9974575	0.0	3.8973866	5.053783	4.691212	0.0	4.1337643	4.738541	0.0	0.0	3.402136	0.0	0.0	3.77904	4.459303	0.0	0.0	5.4876556	0.0	0.0	4.130209	1.9837939	2.718002	3.4654126	0.0	4.1223526	4.5701556	2.6503615	4.713403	6.5961714	3.3664196	0.0	4.301378	0.0	4.07322	4.312884	0.0	0.0	3.475536	6.018192	5.869208	2.2968805	5.3810706	0.0	0.0	4.581929	0.0	5.35982	3.9790833	0.0	2.1435528	3.584247	4.7005324	4.249369	2.1027753	5.133486	0.0	2.8768158	0.0	5.0284	2.8716614	4.2587657	4.915016	2.6872466	4.7196393	3.9503825	6.798023	4.8852262	0.0	5.0951567	6.315069	5.006082	4.6219263	0.0	5.135265	4.271576	5.0737085	3.6843653	3.4124718	3.1486046	3.812097	4.3802886	4.5023537	2.6831234	4.821882	3.7057781	2.412791	0.0	5.3103614	2.9118526	3.5321083	4.892679	4.618482	2.9952748	4.526151	0.0	6.2761326	0.0	4.3308606	6.5191627	4.9326243	4.36884	0.0	0.0	5.6269803	4.9066687	5.178817
FAM173A	3.717356	0.0	0.0	2.8249052	0.0	0.0	2.1543777	2.7274566	0.0	0.0	2.6724038	3.0149846	4.43251	3.5601928	0.0	4.7584515	0.0	3.053827	3.9043908	4.6017394	3.2214603	2.3043756	0.0	3.6238494	4.841594	4.088273	3.774897	3.8894415	3.7789252	3.5837111	5.7120953	4.815381	0.0	3.8667715	4.116952	5.087187	3.6903374	0.0	4.675031	4.8704133	3.544493	3.6289694	1.5902952	4.440048	4.135733	6.172605	5.975207	3.8503892	3.8047738	4.8951955	4.978639	3.6995516	4.9394803	0.0	5.683359	3.8487232	4.3966565	2.8521967	3.7367117	4.278207	2.952981	0.0	4.265976	2.2287903	3.8304632	4.2581415	4.5531273	4.6000013	4.1972084	2.9141407	3.053494	3.4941454	3.1835005	4.6019216	2.9281743	0.0	0.0	0.0	2.2426722	3.0232272	4.667454	3.031732	0.0	0.0	5.075136	0.0	0.0	3.4232123	2.6147542	3.8203413	3.4545937	3.3253057	3.872188	2.7649715	3.8012705	2.9886553	2.7353587	0.0	4.4626656	4.156439	3.3477097	3.5551412	3.24488	4.094115	3.952448	4.715857	4.226584	3.6878211	3.4417048	4.300128	4.3614125	3.5520444	2.7191632	2.890636	5.5142875	4.2046514	3.4610903	0.0	4.3081493	3.5410984	0.0	0.0	2.9206722	3.8235645	4.119079	4.1325936	0.0	4.564415	3.6087382	3.4215076	2.710122	0.0	3.7094054	3.3881004	3.7832437	0.0	2.2932658	1.9014021	3.6922424	4.046636	0.0	4.0777345	4.9541893	3.7241788	3.4562407	0.0	0.0	3.254569	0.0	5.5018682	3.2723157	3.3055549	4.559881	0.0	0.0	4.533187	4.847657	0.0	3.627317	3.130202	0.0	4.1976595	0.0	5.1072183	5.303809	3.521097	4.6292195	0.0	3.5394578	5.053783	0.0	4.6679273	4.6910686	3.9711587	0.0	0.0	3.570091	0.0	0.0	5.86482	4.0659623	0.0	0.0	0.0	0.0	4.671384	3.0318887	2.7888186	3.6039786	3.6944606	0.0	4.1223526	2.7417333	3.1848056	3.5197568	0.0	3.2831419	4.907184	5.8367167	3.7870247	4.377904	3.7851632	6.5312457	0.0	3.7953959	0.0	4.89368	3.6714995	3.2672043	0.0	4.577258	5.717994	0.0	3.9090602	2.8140776	4.1309237	2.970297	3.727362	3.2224784	2.001141	2.9242325	3.706102	0.0	3.982367	0.0	3.9635954	4.318839	3.4698336	3.8904798	3.8681014	4.161798	3.9107304	0.0	3.933236	0.0	3.8351886	3.9886086	0.0	3.9656618	0.0	6.114593	4.8314223	4.9264574	3.0445256	2.5419748	3.6782932	2.7848775	4.3802886	3.5646443	3.2237666	3.554342	2.3265557	4.0754013	0.0	5.3103614	2.9118526	3.9459217	3.952332	3.854517	4.852766	3.9289768	0.0	4.4504695	0.0	3.6409132	4.286457	0.0	3.1914992	4.616929	0.0	3.712005	4.9066687	4.6136327
MCF2L	0.0	5.0411744	5.894114	1.598631	0.0	7.8602533	0.0	3.1492624	0.0	7.5311923	2.926655	6.2360525	4.8620415	1.8037736	6.9917374	3.5143385	0.0	7.6226926	2.1678421	0.0	3.5086942	3.150409	0.0	4.3132277	4.376155	3.2828076	1.6574837	6.0205016	4.8892465	1.0906988	0.0	0.0	0.0	6.712264	1.2177033	0.0	2.382406	0.0	4.118033	4.8704133	3.8414776	2.0561674	5.2931895	4.7486224	0.94187486	0.0	3.7422118	2.9470956	6.6575737	1.046214	0.0	2.8500278	2.7943282	0.0	2.7221742	2.9455376	4.265986	5.014332	7.1264324	6.406602	2.519391	0.0	4.265976	9.54513	4.5936875	7.887251	4.5531273	5.569946	7.446558	7.962525	5.703638	3.7902362	6.2818527	6.4325233	1.7424392	0.0	0.0	0.0	9.829596	2.343179	4.667454	2.896844	0.0	0.0	6.053578	6.230348	4.53725	3.392045	5.8679485	5.663729	1.536067	3.3253057	3.2320464	7.442014	1.591228	3.715931	2.4666	4.8853755	3.2647023	4.6715007	3.2873282	1.8366224	5.3673635	5.419683	1.3485377	0.0	2.6000645	2.7956412	6.2207446	0.94917786	0.0	3.0968037	0.0	4.3397017	4.150922	3.7415457	3.4876142	5.683407	5.437037	0.9563062	3.7415013	4.263567	6.9223876	1.1071701	3.7314546	2.3603785	0.0	4.402092	3.6087382	3.4215076	3.5392282	0.0	5.3670263	1.1517627	0.0	3.5342045	6.910239	1.9014021	0.0	4.046636	0.0	0.0	3.9999933	4.1780734	3.282252	0.0	0.0	1.1144125	6.0966716	0.0	7.032645	0.0	0.0	0.0	0.0	0.0	0.0	0.0	1.2081941	5.2418013	4.691212	0.0	7.772021	0.0	0.0	6.828631	0.9103816	0.0	2.2662885	4.096576	0.0	0.0	4.439161	2.2236788	7.6759586	0.0	0.90315795	0.0	0.0	7.485352	0.0	0.0	0.0	5.4876556	5.110626	4.671384	2.3069441	6.533172	5.421125	0.8595848	0.0	0.0	4.1752214	6.0311	0.34307128	0.0	2.868925	0.0	0.0	3.7870247	4.377904	4.5563216	7.5234256	0.0	0.0	7.007019	3.941414	7.7566676	1.1586868	0.0	2.7480412	0.0	0.0	3.1719916	3.1879156	7.0570097	3.4925535	0.729728	4.143049	3.3232975	8.117951	1.0183688	3.5640364	1.6392741	0.0	3.9635954	0.0	4.18073	1.8133636	5.861179	3.2402294	1.5290546	0.0	4.48637	6.837512	7.5109134	2.1173952	0.0	2.5610428	0.0	5.706479	0.0	2.093472	4.0513124	5.621717	5.9987326	1.6342256	5.1576443	2.6816947	7.537454	2.4717667	3.7057781	2.412791	0.0	2.4726584	5.327509	3.2700524	1.474173	5.311522	5.164674	1.2560624	0.0	0.0	0.0	6.5751023	0.9453927	0.0	2.805025	0.0	0.0	0.0	5.4755087	4.057838
AC127164.1	2.8230693	0.0	0.0	0.0	0.0	0.0	1.8435115	2.4589849	0.0	0.0	4.098008	3.2116525	4.663203	4.138226	0.0	2.6353729	0.0	4.0645337	2.500295	3.6599655	3.9931545	0.0	0.0	2.2557878	5.027936	4.765399	5.09919	4.924423	4.3284216	4.69237	0.0	5.789531	0.0	5.002689	3.9619362	0.0	4.5901046	0.0	5.0758805	5.845539	5.260711	4.9249	4.2555	4.8164535	4.7599897	0.0	3.7422118	5.367081	4.5889616	3.2510867	0.0	4.806427	3.6864061	0.0	4.1534805	2.9455376	3.339089	4.265582	3.7367117	3.7299507	3.8949142	0.0	0.0	3.5551953	3.2119904	0.0	3.6133077	0.0	0.0	4.5778666	3.053494	5.168923	3.1835005	5.3149257	4.410134	7.67742	0.0	0.0	4.153585	3.8319921	0.0	4.3378677	0.0	0.0	5.075136	4.8469863	5.2491455	4.037917	3.940216	4.665504	4.3092237	0.0	3.7648976	4.5134478	3.2122445	5.1573143	2.7353587	0.0	4.1098137	5.237468	3.8846436	3.2879531	3.850659	2.893639	3.2594626	0.0	3.7716577	3.6878211	3.1391945	2.432963	0.0	2.7868288	0.0	3.7899323	4.150922	2.4595013	3.5136595	0.0	3.0096538	3.2423007	4.6865363	0.0	2.6190126	2.8077629	3.7314546	2.3603785	0.0	3.4687634	4.1537323	2.9889588	3.5392282	5.776208	0.0	4.403306	3.7832437	0.0	3.9005718	2.351527	4.6353297	0.0	0.0	3.1607387	5.9307303	4.1780734	4.388974	5.261457	0.0	4.836595	6.0966716	4.53336	3.6495323	2.6627276	3.6197865	4.2275596	0.0	3.0677507	4.847657	3.6740675	4.8774395	4.8147817	4.691212	4.8300304	0.0	2.9436877	0.0	5.3327575	3.355467	0.0	4.8905344	0.0	5.6630163	6.2145495	5.4055195	3.5864632	0.0	0.0	3.7673633	0.0	0.0	2.8804808	3.523439	0.0	0.0	0.0	5.110626	0.0	4.2709723	3.9797137	4.5433993	4.018305	7.950858	2.694222	4.8798857	4.132454	2.787848	0.0	3.8384037	0.0	0.0	5.706431	3.156477	3.251598	0.0	0.0	3.7953959	0.0	0.0	4.613746	2.231931	6.726842	0.0	3.6409445	0.0	2.3237882	4.0532675	0.0	2.970297	4.103903	3.2224784	3.3232975	3.7572713	2.6154485	3.5640364	0.0	0.0	3.4241438	4.71569	3.4698336	5.0193725	4.8178353	4.7196393	4.8410096	0.0	3.933236	0.0	4.0430684	4.217708	0.0	4.852069	3.9738688	5.135265	4.271576	4.7624507	3.6622045	3.9515476	4.369462	3.378345	0.0	5.0659404	2.7739036	3.5026622	2.3265557	1.9573042	0.0	4.822931	0.0	4.644948	4.666037	4.1563587	4.454276	5.329953	6.4951525	4.8489156	0.0	4.7956576	4.263462	5.5017533	3.8750257	0.0	0.0	6.2021785	5.6932616	4.057838
IMPACT	4.265286	0.0	0.0	4.5431333	0.0	3.0812392	3.709421	3.8574724	0.0	3.8218248	3.9766016	3.3846989	3.3730326	3.9093144	4.7144547	5.5825624	3.8364089	3.9642358	4.669852	4.6017394	3.7825475	4.371397	0.0	2.2557878	2.7928166	3.9592261	3.5278068	4.322076	2.064091	3.5712993	0.0	4.4173226	0.0	3.283261	3.7882364	5.087187	3.0895002	6.6158223	3.1988137	3.3808672	1.8746063	3.9570305	4.3999295	4.155745	4.2331553	5.1924677	5.2534494	2.9470956	4.0753875	4.8426113	0.0	3.7691822	3.6864061	0.0	0.0	3.8487232	3.339089	2.9354644	4.036832	3.4884999	3.6032014	0.0	0.0	3.3746448	3.4488397	0.0	3.6133077	4.6000013	0.0	3.8151217	3.053494	4.007282	3.1835005	4.0463624	4.0870795	6.6844506	4.923852	0.0	3.608595	4.1124315	0.0	3.6079423	0.0	0.0	0.0	3.358951	4.53725	3.7242591	4.2817483	4.1600366	3.9964547	4.2514825	4.2358413	3.9792316	3.9087653	4.327521	3.6227536	0.0	3.2647023	3.3478603	3.3477097	3.942824	4.166708	4.094115	4.478976	0.0	4.0169787	2.7956412	4.2852635	4.256086	3.429946	3.8356717	3.6052353	2.890636	2.7198741	3.7415457	3.1974874	4.1535263	2.511588	4.3953366	3.7415013	4.263567	4.269577	4.061559	4.119079	3.2125852	0.0	2.5935187	0.0	3.597223	3.6495605	0.0	2.3297014	4.103459	0.0	3.5342045	3.7886534	4.1222224	5.606009	4.602201	0.0	0.0	5.9307303	3.7241788	3.282252	5.261457	0.0	4.047385	6.0966716	4.53336	3.2723157	3.748677	0.0	3.3025851	0.0	0.0	0.0	4.060569	3.346727	4.8147817	4.691212	3.8004522	0.0	4.397889	0.0	1.8560263	3.9956858	0.0	3.610915	0.0	0.0	0.0	3.7458646	4.525128	0.0	0.0	3.940877	0.0	0.0	2.8804808	2.643743	0.0	0.0	0.0	5.110626	0.0	3.7992775	3.3024588	3.6039786	3.7244036	0.0	4.516531	4.1752214	4.0428944	3.9030008	0.0	3.8089345	3.9544804	0.0	3.7870247	2.3098304	4.0198607	0.0	7.2915506	3.9917824	0.0	3.941414	4.3624487	3.440996	0.0	2.7480412	3.6409445	7.044692	4.2501297	3.8181868	0.0	3.8751855	3.6462448	4.143049	4.001426	3.5292108	4.1218476	3.5640364	5.207758	0.0	1.7797017	3.769576	3.4698336	3.8904798	3.5706644	3.2402294	3.890488	0.0	4.48637	0.0	3.8351886	4.217708	0.0	3.9730623	3.9738688	0.0	0.0	3.4333892	3.2064216	4.1605573	4.0648785	3.8686094	4.9419727	2.6816947	3.7110798	3.8306909	4.0929055	3.94643	0.0	3.629548	3.8126705	3.5321083	3.952332	4.714097	3.90185	4.170587	0.0	2.991787	0.0	4.2364364	4.286457	4.9326243	3.5937665	5.182159	0.0	0.0	4.9066687	0.0
FAM8A1	3.717356	0.0	4.9181714	3.4780388	5.515344	4.947369	3.2674482	4.2040544	0.0	3.8218248	4.501642	3.9228685	4.3016725	3.8551521	0.0	4.0565896	3.8364089	3.9380329	3.4840605	0.0	4.3321342	5.023091	0.0	4.9638257	4.6275635	4.417906	4.0074296	2.9836476	3.7789252	3.371042	0.0	3.865731	0.0	3.283261	3.2321222	5.087187	3.730719	0.0	5.0758805	3.3808672	5.899039	4.5694523	3.1770308	4.2568674	4.256517	0.0	0.0	4.6142282	4.033665	2.8856955	0.0	4.2791953	3.6864061	0.0	5.832552	2.9455376	4.122291	3.837948	3.7367117	2.0240233	2.6885502	0.0	0.0	3.2865252	3.6522331	0.0	0.0	0.0	5.1573386	3.4338512	0.0	4.035785	3.1835005	4.0463624	3.0068386	6.6844506	0.0	0.0	3.608595	3.6092865	0.0	4.0821395	0.0	0.0	0.0	3.358951	4.93667	4.550591	3.8405123	4.1600366	3.628568	3.3253057	2.6432786	3.8016512	3.410601	3.715931	4.1681395	0.0	5.0256515	4.4869204	4.5820007	4.3672767	2.879699	4.3430014	3.9654908	0.0	4.0169787	4.6307306	4.510119	3.844915	3.429946	4.497785	4.1501307	4.3397017	4.545512	4.5546703	4.150224	0.0	3.673125	3.7142873	5.2527018	4.263567	3.4595432	2.8998854	3.7314546	2.3603785	0.0	4.009622	4.1537323	4.3525624	4.8205295	0.0	4.401567	3.3881004	3.7832437	4.470556	3.7292604	3.5780985	3.6922424	3.131397	6.946837	5.3474665	4.9541893	1.7837231	4.3004484	0.0	0.0	3.8671517	0.0	0.0	4.5908747	3.748677	3.6197865	3.3025851	0.0	5.501691	4.847657	5.181642	3.9866054	4.0453687	0.0	3.250502	0.0	2.9436877	0.0	3.8176703	3.827122	0.0	4.2217746	4.096576	0.0	0.0	4.439161	3.5864632	0.0	0.0	3.8567271	0.0	0.0	3.77904	3.523439	0.0	0.0	0.0	6.667479	0.0	3.8718157	3.6804676	3.6039786	4.1783032	0.0	4.1223526	3.6296446	4.0117617	3.5531347	0.0	4.2250323	0.0	5.264321	0.0	4.377904	4.6291227	0.0	0.0	3.8143957	0.0	0.0	4.8276963	3.440996	0.0	2.7480412	5.5514913	0.0	4.5257854	4.6272993	0.0	3.8751855	3.7836173	0.0	4.001426	3.1552372	3.6774762	0.0	4.6008644	8.57287	4.6630898	0.0	4.5345044	4.5626373	3.1955435	4.161798	3.7626798	0.0	0.0	6.837512	4.386058	3.93235	0.0	4.3536525	3.9738688	0.0	3.3444033	2.9136992	4.279533	3.4124718	2.3027542	3.8823984	3.98816	4.1083803	3.7110798	3.2751663	3.175066	3.4714148	0.0	5.5393624	0.0	4.7517014	4.6071053	2.9509559	4.852766	3.6585655	0.0	2.991787	0.0	4.9817953	3.8958547	0.0	4.588017	0.0	0.0	5.221641	3.9539814	4.057838
PHB2	4.6614447	5.0411744	4.9181714	3.7193313	0.0	3.9933865	3.3912668	3.965273	8.169026	0.0	3.933751	4.397117	4.952047	3.845924	5.6867137	2.6353729	3.8364089	4.309042	4.437622	0.0	4.3165584	4.6227674	0.0	5.410594	4.7385445	4.088273	3.5278068	3.5064943	3.7789252	3.0695078	0.0	0.0	0.0	3.8667715	3.1626244	0.0	3.9172337	0.0	5.0758805	3.3808672	4.0876403	4.3185196	4.651529	3.929379	4.135733	5.1924677	3.7422118	2.1229956	4.2676163	4.2152286	4.978639	4.0372314	4.9394803	0.0	5.683359	3.8487232	5.227997	3.4419851	3.7367117	3.0279887	3.1969182	0.0	0.0	2.984387	4.261968	0.0	0.0	4.6000013	5.1573386	4.116403	3.053494	3.7563818	4.101833	0.0	3.74091	0.0	0.0	0.0	3.608595	3.6092865	0.0	3.9176702	6.6276197	0.0	0.0	0.0	3.0714915	3.7734625	3.7334032	3.4389505	3.141375	4.2514825	2.8673031	3.5510385	3.495819	2.9886553	3.973982	0.0	4.845334	4.0270023	4.0752673	3.5551412	4.275993	4.740156	3.3317542	4.715857	4.226584	2.7956412	3.6450036	3.654475	3.429946	3.840182	5.108919	5.303629	4.150922	4.2046514	3.5392425	4.1535263	3.673125	2.8941145	3.7415013	2.821512	3.7626145	3.2886722	3.7314546	4.689875	0.0	3.4687634	4.5483627	3.597223	3.2894857	0.0	4.096604	2.76634	0.0	3.5342045	2.834136	3.8756626	0.0	4.602201	0.0	3.1607387	3.9999933	4.6685367	2.8549552	0.0	0.0	2.9982698	6.0966716	0.0	4.406757	3.3055549	3.6197865	0.0	0.0	0.0	0.0	3.6740675	4.1011977	3.6591668	0.0	2.669602	0.0	0.0	4.339878	4.0635505	3.7348285	0.0	3.6422615	0.0	5.6630163	0.0	3.7458646	2.2236788	0.0	0.0	3.1426413	0.0	6.4234443	3.77904	2.643743	0.0	0.0	5.4876556	0.0	0.0	3.6831367	3.9797137	1.9221236	3.2762241	0.0	4.516531	2.7417333	3.979942	3.450591	0.0	3.9773452	4.508085	0.0	0.0	3.686472	4.0198607	0.0	0.0	3.0639393	0.0	3.941414	3.6714995	3.440996	0.0	2.7480412	5.1466713	0.0	5.0466485	3.3731022	0.0	2.1435528	3.276483	4.7005324	3.7018442	3.8259275	3.5880244	0.0	2.8768158	0.0	2.5526485	3.769576	3.5954509	3.7626715	4.32502	0.0	3.6707163	0.0	0.0	6.837512	4.386058	3.461698	5.006082	3.8658323	3.9738688	0.0	4.271576	2.9136992	3.2516482	2.5419748	3.6782932	3.0521708	3.4479516	4.8114944	3.4051158	3.5026622	3.175066	4.193783	0.0	2.9682724	2.9118526	3.7538013	4.1092124	4.405845	2.9952748	3.374608	6.4951525	4.4504695	0.0	4.7278633	4.4583054	4.9326243	4.3923182	4.616929	0.0	5.9430575	3.9539814	4.6136327
AC092821.3	2.8230693	0.0	4.9181714	3.4780388	6.4994864	3.9933865	4.1206746	4.2474103	0.0	3.8218248	2.4872448	2.7872102	3.3730326	2.171945	0.0	4.7584515	0.0	3.5453818	3.3668146	3.6599655	3.562509	3.6801677	0.0	5.646374	2.7928166	5.3325706	1.6574837	1.4475573	2.8803737	0.94437766	0.0	0.0	0.0	3.1317418	2.551178	0.0	2.9596093	0.0	5.0758805	0.0	5.6148944	2.9908388	3.9143507	4.155745	2.3193579	7.4824824	5.975207	4.6142282	4.1159368	3.9919932	5.9555774	3.495549	4.233523	0.0	7.0807424	2.9455376	7.0676713	2.8086884	2.8410661	2.6116307	1.4253888	0.0	0.0	3.092285	3.2119904	4.2581415	0.0	0.0	5.1573386	0.0	5.4858522	2.4573846	3.1835005	0.0	1.3178319	0.0	0.0	0.0	3.369023	3.3458135	0.0	3.031732	0.0	0.0	5.075136	0.0	5.912922	2.539658	4.2817483	3.238561	1.3942924	5.5272326	3.872188	3.5510385	4.2995872	6.3965716	3.483705	0.0	6.2769275	3.112891	5.417133	2.4441571	3.7019114	3.7931523	1.7002227	0.0	4.9717193	2.7956412	4.2231126	3.878503	4.3614125	3.4014876	3.6052353	5.5207934	0.0	5.432625	1.7874653	0.0	1.7446939	1.3968251	0.0	4.263567	2.550299	3.3874536	5.9637628	3.7447157	0.0	4.842793	0.0	4.3525624	2.490521	5.776208	4.096604	1.6499561	4.7298756	4.470556	4.235428	4.427486	7.046467	4.046636	0.0	6.589681	0.0	6.0117087	1.8048484	5.261457	0.0	1.3524334	0.0	5.5018682	2.760144	4.0871973	6.3228707	0.0	0.0	5.245011	0.0	5.586707	2.5373216	3.8651524	0.0	1.1774542	0.0	4.397889	0.0	2.6415884	3.5303845	0.0	2.8207176	0.0	8.33916	0.0	5.66287	0.0	0.0	0.0	1.4543393	0.0	0.0	2.8804808	5.5923247	0.0	0.0	8.045572	0.0	5.642794	2.9671423	1.9837939	1.9221236	1.9951439	0.0	5.484666	2.7417333	4.103214	4.205511	0.0	3.9773452	4.907184	6.2454295	3.7870247	5.818019	2.218232	0.0	0.0	0.9413439	7.007019	3.941414	2.2968805	4.190265	6.3163376	3.6364608	5.5514913	0.0	5.2876673	2.896997	4.1309237	3.4925535	1.3300711	4.143049	4.460884	2.9242325	4.855409	5.7849226	3.2418954	0.0	6.6894274	4.71569	5.4706106	2.8145623	3.8681014	3.2402294	1.8969207	0.0	3.933236	0.0	3.5922298	3.682418	0.0	3.2259512	4.927214	5.135265	0.0	6.3115344	2.5363445	3.041906	3.1486046	1.6342256	3.98816	5.920698	3.7110798	4.7790804	5.733594	3.6477091	0.0	6.898657	0.0	5.7506504	2.340436	1.4239295	2.9952748	0.76061684	0.0	5.990757	0.0	3.4853728	3.704238	3.979107	3.43703	5.182159	0.0	6.931285	3.0441923	6.7369795
TIMM21	3.717356	5.0411744	0.0	3.4780388	0.0	3.9933865	2.8156965	3.2379165	0.0	4.7698903	4.123654	4.397117	4.766045	4.1457663	4.7144547	3.5143385	3.8364089	3.911345	4.3373036	3.6599655	4.385363	4.83677	0.0	4.564116	3.4440076	4.6020894	3.6702645	2.9836476	2.064091	3.832803	0.0	2.9614475	0.0	3.8667715	3.5368106	0.0	3.730719	4.659291	5.0758805	4.3099027	2.6631238	4.0145555	4.531207	4.046997	4.256517	0.0	3.7422118	2.9470956	3.8535495	4.256011	0.0	4.2950196	4.233523	0.0	4.5481076	3.8487232	3.962684	3.3233283	2.8410661	3.936726	3.2371573	8.029085	0.0	3.4576902	3.4488397	0.0	4.5531273	0.0	5.1573386	4.3655076	3.053494	3.978204	2.3341517	4.0463624	3.4625545	0.0	4.923852	0.0	1.519222	3.0232272	0.0	3.7187395	0.0	0.0	0.0	4.286873	0.0	3.553678	4.203643	4.197382	3.8619254	0.0	4.3140435	3.9719486	3.602137	4.0538945	3.8661354	0.0	4.187626	3.884799	3.6166806	3.7431977	3.1331182	3.412394	3.4663012	4.715857	3.1034482	2.7956412	3.780641	3.5436902	3.429946	3.9061968	2.7191632	3.7899323	5.109733	3.8580601	3.3498316	0.0	2.511588	3.6474855	0.0	2.821512	3.7626145	3.5667825	3.1998029	2.3603785	0.0	3.4687634	0.0	3.7538416	3.7017157	5.776208	2.3297014	3.8211906	0.0	3.5342045	3.7292604	3.5780985	3.6922424	3.131397	0.0	0.0	3.9999933	1.7837231	4.625988	0.0	0.0	3.8671517	0.0	0.0	4.406757	3.748677	3.6197865	3.3025851	0.0	3.979047	0.0	4.8303847	4.025823	4.7118044	6.2384562	3.7674143	7.772021	4.397889	0.0	4.0635505	3.781713	9.001433	4.472562	4.096576	6.2384562	0.0	4.1337643	3.0603342	0.0	0.0	3.6720963	0.0	6.4234443	5.0364933	5.5923247	0.0	0.0	5.4876556	0.0	0.0	3.9067612	3.3024588	3.6039786	3.969131	0.0	3.5782254	3.6296446	3.6964417	3.4855886	0.0	4.207071	0.0	4.301378	5.300574	4.629327	4.0730195	0.0	0.0	3.8516607	0.0	3.941414	4.0579495	3.9809842	0.0	0.0	3.6409445	0.0	4.6460876	3.8806443	4.1309237	2.1435528	3.837761	4.143049	5.3234115	4.4216385	3.5880244	3.5640364	3.5329967	0.0	4.1727166	0.0	4.010726	3.8407068	4.32502	0.0	3.9306927	0.0	0.0	0.0	4.0430684	4.1939764	5.006082	4.2478037	3.9738688	0.0	4.271576	2.9136992	3.990359	3.9515476	3.1486046	3.4167535	3.4479516	2.6816947	3.8840778	3.7443254	0.0	3.2705395	0.0	4.0812798	2.9118526	4.5296593	3.8794978	3.2350783	4.852766	4.211707	0.0	2.991787	0.0	4.0267444	3.9828942	4.9326243	4.0327396	0.0	0.0	3.712005	0.0	3.6713903
ECH1	0.0	0.0	5.894114	1.598631	0.0	3.9933865	2.627058	3.400385	0.0	3.8218248	4.2454605	4.6888704	5.264623	4.020124	0.0	4.4497876	4.7850065	4.700582	4.6364684	5.5717206	4.472278	4.6227674	0.0	5.5332956	5.1127954	4.6860538	4.463869	3.7106369	4.0796785	3.8938844	6.698269	0.0	0.0	4.4183874	3.877699	0.0	4.002165	0.0	5.3892283	4.3099027	4.9230146	3.9273846	2.328325	4.155745	3.436195	5.1924677	5.2534494	2.9470956	3.5325913	3.94288	4.978639	3.5754678	4.629258	0.0	5.683359	2.9455376	4.122291	3.1940308	3.3573046	3.1983535	2.4180155	0.0	0.0	3.3746448	3.4488397	0.0	3.6133077	0.0	4.1972084	2.9141407	3.053494	3.6497736	3.1835005	0.0	2.887173	0.0	0.0	0.0	3.081588	3.6092865	0.0	3.0530362	0.0	0.0	6.6312823	4.286873	3.0714915	4.088788	3.8405123	3.8674414	3.6635273	3.3253057	4.4587755	3.4180167	3.477312	2.9886553	3.8661354	6.848294	5.0256515	3.3478603	4.2114835	3.6522312	3.985493	5.051247	3.6712523	0.0	3.4758987	0.0	3.8231604	3.844915	0.0	3.8311472	3.6052353	4.7368155	4.545512	4.4838967	3.794251	0.0	3.673125	3.1963038	3.7415013	3.7156801	3.1234913	3.0681639	4.119079	2.3603785	0.0	4.219162	4.5483627	4.7744303	2.6044958	0.0	4.8673573	3.5845618	4.7298756	0.0	3.6025944	3.7345388	3.6922424	0.0	0.0	0.0	0.0	2.5573542	3.7516372	0.0	0.0	3.420739	0.0	0.0	1.9587756	2.1874068	0.0	4.2275596	0.0	0.0	0.0	0.0	3.946292	4.7118044	5.6630163	3.4717317	0.0	2.9436877	0.0	4.4568543	3.7348285	0.0	3.666857	0.0	4.691212	4.6679273	3.7458646	0.0	0.0	0.0	3.9811802	0.0	0.0	4.3285394	2.643743	0.0	0.0	5.4876556	6.667479	0.0	3.6831367	2.7888186	4.148839	3.8106751	0.0	2.694222	0.0	4.2703733	3.5857577	0.0	3.7849176	0.0	6.2454295	3.7870247	5.0297174	4.3564177	6.5312457	0.0	3.4992135	0.0	4.89368	4.0579495	3.736108	5.7403984	0.0	4.8917594	0.0	4.3945312	3.4299004	0.0	2.970297	3.153792	4.7005324	0.0	3.0443535	2.8895068	0.0	2.8768158	0.0	4.5174	3.769576	3.917569	3.735693	3.1955435	5.4345355	3.5724893	0.0	4.8852262	0.0	3.5922298	3.5390847	5.006082	3.9127672	0.0	4.175741	5.547975	4.5773787	2.9743125	3.7070436	2.3027542	2.7848775	3.4479516	4.1083803	3.3471627	2.238927	0.0	3.6477091	0.0	4.4247847	2.9118526	4.337364	4.5612707	5.249042	4.852766	3.791082	6.4951525	4.8489156	8.56524	4.7956576	4.4379106	5.5017533	4.4230394	3.674558	0.0	3.712005	4.9066687	4.057838
LPCAT4	4.6614447	0.0	5.894114	2.8249052	0.0	5.9237976	2.8156965	3.400385	0.0	0.0	3.1920588	3.805959	2.7260349	1.4610847	5.6867137	0.0	4.7850065	5.680495	2.7073894	0.0	3.5358524	3.150409	0.0	4.7777696	4.2318506	4.840607	4.1888175	3.2686281	3.7789252	1.4023424	0.0	5.1270247	6.3962502	5.2799916	2.551178	0.0	3.7106695	4.659291	4.118033	3.3808672	4.790259	3.3890712	3.4666984	3.6607633	2.0250561	5.1924677	3.7422118	4.6142282	6.072889	3.0799282	0.0	4.2631955	3.6864061	7.60918	3.6084936	3.8487232	5.3619967	3.159811	0.0	3.8370397	1.0267701	0.0	0.0	5.1018314	3.4488397	5.791944	0.0	0.0	4.1972084	3.4338512	3.9638813	3.1734135	0.0	5.00203	0.27890426	0.0	0.0	0.0	4.153585	2.6070921	0.0	2.721665	0.0	0.0	0.0	0.0	3.9830246	4.052229	3.940216	3.3751974	1.2756207	3.3253057	3.872188	5.6845093	3.1198132	2.1598454	3.1575198	4.8853755	4.3316903	2.4830256	4.9367495	4.3835278	2.7340708	4.094115	2.2189224	5.6881433	4.409564	5.1961493	5.6882234	3.4122643	5.325885	4.2183104	2.7191632	3.7899323	5.109733	5.02245	3.8361356	4.1535263	3.9171858	1.2840693	4.6865363	2.821512	5.7435126	3.2188482	2.348846	2.3603785	0.0	4.564415	4.1537323	5.3168135	4.0219564	5.776208	3.7094054	1.7839612	0.0	3.5342045	5.7081532	2.9707437	0.0	0.0	0.0	0.0	3.9999933	5.3251767	4.388974	5.261457	5.5822163	0.47337776	0.0	5.5018682	5.5606265	3.3055549	0.0	4.2275596	0.0	0.0	0.0	5.586707	4.1728296	3.8651524	0.0	0.96075624	0.0	4.397889	4.339878	5.6662383	2.650134	0.0	3.9733005	0.0	0.0	0.0	2.3613782	3.5864632	0.0	0.0	0.90315795	0.0	0.0	5.509306	0.0	0.0	0.0	6.471489	0.0	4.671384	3.6001668	3.6804676	4.3595657	1.3945317	0.0	3.5782254	4.1752214	5.840496	3.1350698	0.0	3.8558006	3.9544804	4.301378	3.7870247	4.07322	3.156288	6.5312457	0.0	0.634305	0.0	3.941414	5.178932	2.231931	0.0	0.0	4.581929	0.0	4.757126	2.9367352	5.089152	2.1435528	1.8349025	5.1016316	3.7018442	5.496899	3.3548253	0.0	3.2418954	0.0	4.3553276	2.8716614	4.7114396	3.9851527	4.1145744	3.2402294	1.5290546	0.0	3.0247128	0.0	5.1856256	3.6125307	0.0	4.342268	3.9738688	4.175741	4.271576	5.0737085	3.2516482	3.041906	2.3027542	1.3465805	5.1576443	3.5646443	5.8718777	3.554342	3.7057781	3.94643	7.1160536	4.2632318	3.8126705	4.468365	3.635936	3.6760497	3.90185	2.1606214	0.0	0.0	0.0	5.7003813	3.2690315	3.979107	4.1102962	3.674558	0.0	3.712005	3.0441923	4.057838
AC006387.1	0.0	0.0	0.0	7.0089793	5.515344	0.0	3.709421	1.7000617	0.0	0.0	4.667746	2.5166075	5.0367656	8.949459	0.0	4.0565896	5.3524194	4.2030067	4.4181085	0.0	3.7938411	3.6801677	0.0	3.6238494	4.376155	4.9801936	4.070461	4.048509	4.0796785	10.016914	0.0	5.9565554	0.0	5.1281095	5.6831055	6.6435747	4.230535	5.630458	4.675031	4.8704133	4.0876403	4.12315	1.5902952	4.046997	9.568543	0.0	7.8842087	4.7994914	2.7584429	4.578922	0.0	3.9796464	0.0	0.0	4.857649	4.7977653	2.216568	3.159811	2.02954	3.1983535	7.5127006	0.0	7.3676567	3.2865252	7.1616864	0.0	0.0	5.569946	0.0	2.0938618	0.0	3.066958	3.1835005	4.6019216	8.829908	0.0	4.923852	0.0	6.310837	5.6984253	4.667454	3.8091638	0.0	0.0	6.053578	3.358951	0.0	2.792454	2.8379889	4.4031787	8.138717	4.558182	4.767522	3.3964176	4.4255967	3.715931	3.7495708	0.0	3.1134198	4.8351216	2.6836357	3.2530003	0.7711781	2.0757768	7.6188765	4.715857	2.6000645	4.2349753	1.9551216	3.400752	0.0	2.4398448	0.0	2.890636	3.6060047	1.4263182	2.4582448	0.0	1.7446939	7.2684317	0.0	4.659703	2.3220263	3.4189327	2.348846	2.3603785	0.0	1.814692	0.0	0.0	2.9872684	6.7629848	3.7094054	7.169491	0.0	4.470556	4.1013103	3.5780985	0.0	0.0	0.0	3.1607387	3.9999933	0.0	4.105218	0.0	0.0	8.386285	6.0966716	4.53336	4.406757	4.964228	0.0	0.0	0.0	3.0677507	0.0	2.2991002	4.3987656	1.5552732	0.0	9.10295	0.0	4.397889	0.0	0.0	5.010053	0.0	3.8973866	0.0	0.0	4.6679273	4.439161	3.9711587	0.0	0.0	7.3854275	0.0	0.0	4.725513	7.259609	0.0	0.0	0.0	0.0	0.0	4.006789	1.9837939	4.148839	9.31853	0.0	4.1223526	2.7417333	1.9317075	3.7386477	0.0	2.5506687	3.9544804	0.0	4.7337985	0.0	3.425183	0.0	0.0	7.2970967	0.0	0.0	0.0	2.568072	0.0	0.0	0.0	0.0	0.0	3.3731022	0.0	3.8751855	7.019066	0.0	3.3232975	3.6093042	3.6482706	0.0	1.6392741	0.0	3.0532253	0.0	3.0100133	5.074244	3.1955435	3.2402294	9.073365	0.0	3.933236	0.0	3.2999012	5.141663	5.006082	3.8255186	4.927214	0.0	4.8314223	2.093472	2.6533096	3.7070436	5.334135	7.3086586	2.5744426	3.5646443	2.4823904	3.2751663	3.7057781	2.412791	0.0	2.9682724	0.0	2.9495907	5.022382	2.9509559	2.9952748	9.97871	0.0	5.990757	8.56524	4.0267444	4.979501	4.9326243	3.8067734	4.616929	0.0	3.712005	5.218945	2.2967858
ARG2	0.0	0.0	4.9181714	2.8249052	0.0	0.0	2.627058	1.7000617	0.0	0.0	3.7317803	3.6787336	3.0855033	5.05723	0.0	2.6353729	3.8364089	3.8281848	3.1473706	0.0	3.1703844	4.371397	0.0	4.564116	2.3083637	4.2067184	3.8958433	4.322076	4.725394	4.566702	0.0	2.9614475	0.0	3.9596992	3.0896082	0.0	3.6487932	0.0	4.118033	3.3808672	3.8414776	4.55013	2.328325	3.8013139	5.7660475	0.0	0.0	3.468313	4.231165	3.7277777	5.9555774	4.2950196	3.6864061	0.0	2.7221742	2.9455376	5.0802646	3.0888357	6.2866716	4.0299673	3.7906196	0.0	0.0	2.8057132	3.8304632	0.0	4.5531273	0.0	5.1573386	2.0938618	3.053494	3.7563818	4.658512	0.0	4.452909	0.0	5.89989	0.0	3.081588	3.931653	4.667454	3.8091638	6.6276197	0.0	6.053578	4.286873	4.93667	3.2150886	3.6176996	3.4389505	4.462315	2.4625025	3.5229342	3.608527	4.071838	4.5574317	3.483705	4.8853755	3.401616	3.112891	3.2873282	3.2171793	3.5360458	2.0757768	3.64717	4.715857	1.8203092	3.6878211	3.204984	3.2927856	0.0	2.9034784	3.6052353	2.890636	2.7198741	2.3038485	4.1667323	0.0	1.7446939	3.719717	3.7415013	2.821512	3.3825808	3.775735	3.1998029	3.7447157	0.0	3.7643914	0.0	3.8951104	3.7520509	0.0	4.653179	4.153843	3.7832437	3.5342045	3.9534352	2.9707437	0.0	3.131397	0.0	5.03437	5.9307303	3.9689033	4.388974	0.0	0.0	4.457544	0.0	0.0	3.948283	4.0871973	3.6197865	5.7602453	0.0	3.979047	4.847657	4.060569	4.207354	4.3497148	4.691212	5.0102825	0.0	2.9436877	4.339878	3.521097	3.7348285	0.0	3.702982	0.0	4.691212	0.0	4.439161	4.274571	0.0	0.0	3.812737	0.0	0.0	3.77904	5.0222373	0.0	0.0	5.4876556	0.0	4.671384	3.7228982	4.227426	3.6039786	4.985505	0.0	2.694222	2.7417333	3.1278691	4.003011	0.0	3.4219794	4.508085	4.301378	4.7337985	3.686472	3.5801075	0.0	6.711185	3.1856735	0.0	0.0	2.2968805	3.5960848	0.0	2.7480412	4.1868334	0.0	3.461545	3.283478	4.1309237	2.970297	2.7780204	0.0	2.001141	3.354308	4.338461	0.0	3.982367	0.0	3.9635954	4.318839	3.4698336	4.5626373	4.32502	0.0	5.0379043	0.0	3.0247128	0.0	4.0430684	4.6601725	5.006082	3.90505	4.927214	5.706479	3.3444033	3.4333892	4.0766673	3.4124718	4.0648785	3.9882069	3.98816	4.8114944	3.7110798	4.1986623	3.7057781	3.6477091	0.0	4.934482	2.9118526	4.337364	4.6368723	3.854517	2.9952748	5.8033037	0.0	4.4504695	0.0	4.135397	5.00745	4.9326243	4.0327396	3.674558	0.0	0.0	4.9066687	4.6136327
ETV5	4.265286	0.0	0.0	3.188121	0.0	3.9933865	6.887038	3.2379165	0.0	4.7698903	5.5089016	3.3846989	4.8620415	1.5546846	0.0	5.9900537	4.7850065	3.2792869	6.8137956	5.5717206	3.1353004	4.6227674	0.0	2.2557878	3.684777	2.7701216	4.448132	4.5519443	4.3284216	1.2235366	0.0	5.6006074	0.0	3.1317418	7.14046	7.0550003	3.9687898	0.0	3.1988137	3.3808672	4.0876403	5.1850166	3.707818	3.929379	1.6549186	0.0	4.6872745	4.7994914	2.8574257	7.260306	0.0	3.8991065	2.7943282	0.0	3.6084936	3.8487232	2.216568	4.446795	3.7367117	4.554131	3.1236813	0.0	6.5266314	2.6378021	6.267719	5.791944	4.5531273	5.569946	4.1972084	6.8091874	3.053494	4.976492	4.8727207	4.0463624	1.6474209	0.0	0.0	0.0	2.2426722	4.0248723	4.667454	3.985724	5.6421366	0.0	0.0	3.358951	0.0	4.055074	3.2016811	4.370854	1.4793662	3.3253057	5.7963376	2.4028444	6.4319444	4.7556896	4.927331	0.0	2.7529063	5.050276	2.3709645	5.35268	3.4453666	4.3430014	1.7613302	5.6881433	5.541274	5.1961493	3.596801	5.9797482	0.0	3.3327358	3.6052353	0.0	4.545512	3.1498225	4.696521	4.1535263	4.3081493	1.8572013	0.0	7.2547994	2.1469367	7.13134	0.0	4.437977	0.0	3.4687634	4.1537323	0.0	3.7520509	5.776208	4.401567	1.1517627	3.7832437	6.2306647	1.9210132	6.5122285	3.6922424	0.0	0.0	3.1607387	4.9541893	0.0	4.105218	0.0	0.0	0.8292101	0.0	0.0	1.9587756	6.02209	5.8446345	0.0	0.0	0.0	0.0	0.0	5.0958776	3.418793	4.691212	1.8170282	0.0	6.0861373	5.303809	2.6415884	6.356107	0.0	3.6045632	4.096576	0.0	0.0	4.1337643	5.370831	0.0	0.0	2.2973962	0.0	0.0	0.0	7.756422	0.0	0.0	0.0	0.0	0.0	5.339258	2.7888186	5.219845	1.8933829	0.0	4.8257976	4.1752214	3.1848056	4.5740166	0.0	2.5218966	3.9544804	0.0	3.7870247	3.156477	3.7851632	0.0	0.0	1.9110966	0.0	5.4623737	0.0	6.31981	0.0	4.8870482	0.0	7.044692	0.0	5.027669	0.0	2.1435528	2.4002979	0.0	6.249429	2.7931943	5.7840285	6.043589	2.3868608	0.0	0.0	6.3776093	3.4698336	5.3391137	3.8681014	5.9103994	1.8133698	0.0	6.0277724	0.0	3.2999012	6.395301	0.0	3.2259512	0.0	5.135265	5.2337356	2.9136992	3.2516482	0.0	3.6782932	2.0794477	0.0	4.5023537	1.8084544	5.7414613	4.397825	2.412791	0.0	2.9682724	2.9118526	1.9569007	5.182328	2.9509559	5.164674	1.8493208	6.4951525	6.1404896	0.0	2.2704818	5.9707203	3.979107	3.173544	0.0	0.0	0.0	0.0	3.6713903
COX8A	2.8230693	5.0411744	4.9181714	1.598631	0.0	5.734544	3.6109648	3.054802	0.0	5.3371177	4.501642	4.397117	5.6344485	4.3938866	4.7144547	4.7584515	4.7850065	4.9828167	5.2133307	5.5717206	4.6064253	5.811304	0.0	6.026604	4.376155	5.527252	3.7999113	2.9836476	4.0796785	2.6171398	0.0	0.0	0.0	3.6607673	3.6928573	5.087187	3.5164602	0.0	5.864786	0.0	4.6440372	4.1745276	4.531207	4.8164535	4.110314	5.1924677	5.2534494	3.468313	4.726253	4.6107163	4.978639	4.6429324	6.5848613	0.0	6.6692533	2.9455376	5.296552	3.159811	0.0	3.3507085	1.4253888	0.0	0.0	2.6378021	3.2119904	0.0	5.1174583	0.0	0.0	2.9141407	4.5176916	3.2238333	3.1835005	4.6019216	3.0068386	0.0	0.0	0.0	3.369023	3.0232272	0.0	2.9658637	0.0	7.4507437	5.075136	3.358951	3.0714915	4.017639	3.8405123	3.8203413	2.804773	3.8614748	4.1531563	3.7934115	3.558786	4.5574317	3.973982	5.8607607	5.364053	3.5498664	4.33594	3.2171793	3.9196506	4.094115	2.0577536	0.0	4.409564	0.0	3.4952776	3.7663546	3.429946	3.2264946	4.5447097	5.8763638	4.150922	4.1138225	3.13174	4.1535263	3.9171858	1.7122004	0.0	0.0	3.1234913	2.8077629	2.348846	2.3603785	7.6862206	4.710308	3.6087382	3.8951104	2.8085396	0.0	4.096604	1.6499561	0.0	0.0	2.5889006	1.2435962	0.0	3.131397	0.0	4.0777345	0.0	2.5573542	2.5820377	0.0	0.0	1.894718	0.0	0.0	5.033886	0.0	4.559881	0.0	0.0	4.533187	0.0	3.1445382	3.725869	4.3497148	4.691212	2.5189505	0.0	3.8467448	4.339878	4.4568543	3.7348285	0.0	3.3244069	0.0	4.691212	4.6679273	3.7458646	3.0603342	0.0	0.0	3.621995	0.0	6.4234443	4.3285394	4.0659623	0.0	0.0	5.4876556	5.110626	0.0	3.1532667	3.3024588	3.6039786	2.557556	0.0	0.0	4.1752214	4.0117617	2.7306478	0.0	3.2658935	4.508085	0.0	5.300574	4.07322	3.425183	6.5312457	0.0	1.8387039	0.0	3.941414	3.6714995	2.8405044	0.0	2.7480412	4.8917594	0.0	4.089651	3.1879156	4.1309237	0.0	1.8080308	0.0	2.808659	3.354308	3.0765247	3.5640364	1.6392741	0.0	5.0284	0.0	3.1800966	3.6224306	3.5706644	3.2402294	3.0223258	8.374316	3.0247128	0.0	4.0430684	3.3799238	5.006082	3.5368214	3.9738688	5.135265	3.3444033	4.1159234	2.1471143	3.9515476	2.3027542	1.4240444	0.0	0.0	3.157871	1.7992138	2.3265557	1.2878733	0.0	3.8730228	3.8126705	3.647209	4.231312	4.9679413	2.9952748	3.6976852	6.4951525	3.8981285	0.0	4.135397	4.010778	3.979107	4.1838956	3.674558	0.0	5.6269803	0.0	5.0138617
TCEAL9	0.0	0.0	0.0	3.4780388	6.4994864	3.9933865	2.1543777	4.1593556	0.0	4.7698903	5.151898	5.277196	4.8620415	3.944325	0.0	2.6353729	5.3524194	5.033195	3.5211165	0.0	5.361855	4.0667906	0.0	2.2557878	5.027936	3.4838665	5.06864	5.2202	5.036373	3.5461507	0.0	0.0	7.3876605	4.9125767	3.877699	0.0	6.0730824	4.659291	0.0	4.3099027	4.481307	5.040186	4.7625837	4.440048	3.6629226	0.0	0.0	4.963649	5.2296705	3.3296084	4.978639	5.8990583	0.0	0.0	2.7221742	4.3999147	3.7831974	5.2192984	5.1255774	4.6155887	3.0237026	0.0	0.0	4.7365084	3.2119904	0.0	0.0	0.0	0.0	2.9141407	0.0	5.3500752	5.0591974	4.0463624	3.2526162	0.0	0.0	8.370357	5.188279	3.7249324	5.638785	6.1162944	0.0	0.0	0.0	4.8469863	5.7236934	4.978409	4.8417726	4.58325	3.7465315	3.3253057	3.2320464	4.638313	3.8452342	3.715931	3.3298113	4.8853755	3.8475013	4.156439	3.1584096	4.462145	4.5615225	3.7931523	3.341792	0.0	1.8203092	2.7956412	4.158163	3.2420788	4.3614125	4.712257	2.7191632	5.0478816	4.855031	4.0661693	4.0290546	0.0	3.379198	2.9689765	0.0	2.821512	3.7005532	3.1454725	0.0	0.0	0.0	0.0	4.1537323	3.2213838	3.9374766	5.776208	3.1785595	2.3135417	0.0	0.0	4.1920924	2.351527	3.6922424	3.131397	0.0	0.0	4.9541893	0.0	4.4723806	0.0	0.0	3.3674476	0.0	0.0	5.1557426	3.3055549	0.0	0.0	0.0	0.0	0.0	0.0	5.6290026	5.5708714	0.0	3.5515249	0.0	2.9436877	4.339878	5.2357764	3.584275	0.0	5.504246	0.0	0.0	4.6679273	3.2136927	5.0890517	0.0	7.2110806	4.020388	0.0	0.0	6.014345	4.0659623	0.0	0.0	0.0	0.0	0.0	5.042016	4.7864847	3.6039786	3.918222	0.0	2.694222	5.351245	5.2189345	3.9286609	0.0	5.3545117	3.044661	0.0	7.2728553	4.377904	4.698426	0.0	5.724889	3.2145672	0.0	3.941414	4.0579495	3.0695727	0.0	2.7480412	2.7521918	0.0	2.3237882	4.698378	5.089152	3.4925535	3.4774477	0.0	0.0	4.330058	3.3905375	0.0	3.2418954	0.0	1.7797017	0.0	2.0085871	5.2465878	4.8178353	3.2402294	4.371411	0.0	3.0247128	7.831191	5.1856256	4.0427556	5.9834585	5.6898694	0.0	0.0	4.271576	4.9264574	4.60407	4.505088	0.0	2.9247057	3.4479516	0.0	4.8759556	3.2122087	2.3265557	1.2878733	0.0	1.7116395	5.327509	3.647209	5.709153	5.9047337	5.420989	4.2777386	0.0	4.4504695	0.0	5.551458	4.9653206	4.9326243	6.023873	5.5872283	0.0	3.712005	4.507575	4.362336
ZNF426	4.6614447	5.0411744	0.0	2.3383148	0.0	3.0812392	2.4099903	3.546395	0.0	3.8218248	3.8440318	4.5503564	4.3016725	3.8824873	0.0	4.0565896	3.8364089	4.3293447	3.7568526	4.6017394	4.2193956	2.3043756	0.0	4.0093293	4.0714917	2.7701216	4.2805333	3.7106369	5.036373	3.6677265	0.0	2.9614475	0.0	4.4824314	3.1626244	0.0	4.8039145	4.659291	0.0	5.2730675	4.2978597	4.0698743	4.2555	3.6607633	3.731217	5.1924677	3.7422118	4.6142282	3.8047738	3.474888	0.0	4.2631955	2.7943282	0.0	3.6084936	4.3999147	4.3966565	3.55162	4.036832	5.1184764	3.9980414	0.0	4.265976	4.08566	3.4488397	0.0	5.1174583	0.0	5.1573386	4.3655076	4.5176916	4.362692	3.1835005	3.131139	3.8516197	0.0	4.923852	0.0	3.369023	3.4835563	0.0	4.2848277	0.0	0.0	5.075136	3.358951	4.53725	3.8008435	4.2817483	3.8674414	3.6135912	4.558182	3.872188	4.09102	3.6106532	2.9886553	2.961826	4.8853755	4.187626	3.7270308	3.0893564	3.6114187	4.222385	3.7931523	3.4291222	5.6881433	4.409564	3.6878211	4.0187736	3.2028434	0.0	3.9359996	3.6052353	4.3397017	0.0	4.0661693	3.660766	0.0	3.0096538	3.378977	3.7415013	4.659703	3.9342268	3.799848	3.7314546	2.3603785	0.0	3.096521	3.6087382	4.023772	3.4807277	5.776208	3.1785595	2.9486356	0.0	0.0	3.6025944	3.2027755	0.0	0.0	0.0	4.0777345	3.9999933	2.5573542	4.388974	0.0	0.0	2.850739	6.0966716	5.5018682	4.9007797	2.1874068	4.559881	0.0	0.0	4.533187	5.8223844	2.2991002	4.3377404	4.0453687	4.691212	4.012683	0.0	2.9436877	5.303809	4.4568543	4.073115	0.0	4.375175	0.0	0.0	0.0	4.439161	4.274571	0.0	0.0	3.1426413	0.0	0.0	4.725513	3.523439	0.0	0.0	6.471489	0.0	4.671384	4.038648	3.6804676	3.9019794	3.4295077	0.0	2.694222	2.7417333	4.2167773	3.6794214	6.5961714	4.1233554	4.508085	0.0	0.0	4.629327	4.3564177	0.0	0.0	3.7368472	6.018192	0.0	5.178932	3.8637354	0.0	0.0	5.363234	0.0	4.5257854	2.896997	4.1309237	2.1435528	3.4341698	0.0	4.001426	3.5292108	3.8412843	0.0	2.3868608	0.0	3.718938	3.769576	4.098231	4.007881	3.5706644	0.0	3.5207484	0.0	4.48637	0.0	3.8351886	3.8127894	0.0	4.2107215	0.0	0.0	4.8314223	4.9264574	3.616835	4.1605573	2.3027542	3.54366	2.5744426	4.1083803	3.8840778	3.3354907	4.0929055	3.0370996	0.0	4.2632318	3.8126705	3.9459217	3.8288152	2.9509559	3.90185	3.4905274	0.0	2.991787	0.0	4.2364364	3.7709782	3.979107	4.45312	0.0	0.0	3.712005	3.0441923	3.141962
SEPT8	2.8230693	0.0	0.0	4.4118047	0.0	4.5478344	4.047272	4.6215277	7.17403	3.8218248	4.346933	3.5391943	3.997918	2.4159603	4.7144547	3.5143385	5.3524194	3.677955	4.2951384	5.1667585	4.2443066	4.371397	0.0	2.2557878	3.8910532	3.0491197	4.510075	3.5064943	5.292062	2.4097097	0.0	3.865731	0.0	3.8667715	3.7882364	0.0	3.6903374	0.0	4.118033	3.3808672	4.481307	4.3411803	1.5902952	5.0026846	3.0649147	0.0	0.0	3.468313	3.119169	3.542386	0.0	4.247016	0.0	0.0	2.7221742	4.7977653	3.7831974	3.8594294	2.02954	5.0309553	1.9937434	0.0	4.265976	3.143351	2.9284697	5.2199426	0.0	4.6000013	5.1573386	3.4338512	3.9638813	3.574057	3.7145348	4.6019216	1.8315842	0.0	0.0	0.0	3.081588	3.0232272	5.638785	3.7451584	5.6421366	0.0	0.0	0.0	0.0	4.9061847	3.8405123	5.119111	2.7981648	3.3253057	3.2320464	3.5412304	3.4679687	5.1573143	2.7353587	0.0	3.5266554	4.6715007	3.1584096	5.080998	3.850659	5.3070116	3.9058464	4.715857	3.7716577	3.6878211	4.1910033	4.1082067	4.9227877	5.1879015	3.6052353	0.0	4.545512	4.6547174	3.954953	0.0	5.3565326	2.236294	0.0	3.7156801	3.6021488	2.9864767	4.119079	0.0	0.0	0.0	4.5483627	4.1418924	4.3507233	5.776208	5.3670263	3.3881004	3.7832437	4.470556	3.8456976	3.5780985	5.2008114	0.0	0.0	3.1607387	5.523555	1.7837231	5.166512	0.0	0.0	2.9263895	0.0	4.53336	2.760144	3.3055549	0.0	0.0	0.0	0.0	4.847657	2.2991002	4.207354	1.5552732	5.6630163	2.5189505	0.0	0.0	0.0	2.6415884	3.5303845	0.0	4.2341714	0.0	4.691212	4.6679273	3.7458646	4.525128	0.0	0.0	2.9119146	0.0	0.0	3.77904	0.0	0.0	0.0	0.0	0.0	4.671384	4.604729	3.3024588	5.3239923	3.1046972	0.0	3.5782254	3.6296446	3.6567414	3.8231633	0.0	4.2861934	4.907184	0.0	3.7870247	5.477053	4.91771	0.0	7.2915506	3.4020793	0.0	0.0	3.1420672	4.2845225	5.7403984	0.0	2.7521918	8.039218	2.8093476	4.3902755	4.1309237	5.6105475	3.1644242	3.2224784	4.6453166	3.0443535	3.3182068	6.621243	2.8768158	0.0	2.5526485	5.4993205	4.2587657	4.6662846	3.5706644	5.4345355	3.1973186	0.0	0.0	0.0	4.0430684	4.0427556	0.0	4.6818657	3.9738688	4.175741	4.271576	4.9264574	5.0883245	4.343083	5.7043695	2.7848775	2.5744426	2.6816947	4.001443	4.1658115	4.0929055	2.412791	0.0	3.336471	4.7604	1.9569007	4.964867	4.405845	2.9952748	2.9576535	0.0	0.0	0.0	4.135397	4.1921926	0.0	4.9879794	3.674558	0.0	3.712005	4.9066687	4.057838
DNAH9	3.717356	0.0	0.0	5.446247	5.515344	0.0	3.2674482	3.8003929	0.0	3.8218248	4.1736174	4.3139277	3.6126704	5.1198235	0.0	3.5143385	0.0	3.677955	2.1678421	0.0	4.786812	4.0667906	0.0	0.0	4.6275635	3.0491197	4.95074	4.048509	4.725394	5.622698	0.0	3.865731	6.3962502	3.283261	3.642694	0.0	4.7060394	5.630458	5.3892283	4.8704133	3.8414776	5.172435	3.9143507	5.059777	5.6115623	0.0	5.2534494	3.468313	4.559863	3.474888	6.53277	5.6074443	0.0	0.0	2.7221742	5.365334	4.265986	3.6034636	3.7367117	3.3507085	4.399222	0.0	0.0	2.984387	3.2119904	4.2581415	0.0	0.0	0.0	4.762941	3.053494	4.5717907	3.7145348	5.00203	4.3510523	0.0	0.0	0.0	3.608595	3.7249324	0.0	4.9677777	0.0	0.0	0.0	4.8469863	0.0	5.3398023	4.121065	5.0995173	5.061616	3.8614748	3.3848093	3.993688	3.340655	3.2737653	3.7495708	0.0	3.7482748	3.884799	3.4056654	3.9318156	2.879699	4.555202	4.596821	0.0	1.8203092	2.7956412	3.267904	2.8089433	0.0	4.3474836	2.7191632	3.7899323	2.7198741	3.0553572	4.9748344	0.0	3.9171858	5.9209504	3.7415013	3.7156801	3.987176	2.9864767	3.1998029	3.2125852	0.0	3.4687634	5.112625	4.023772	5.6824584	5.776208	5.053811	5.1504507	0.0	0.0	3.9534352	4.600149	0.0	4.602201	0.0	0.0	3.9999933	3.9689033	5.263367	0.0	0.0	5.791029	0.0	0.0	4.7541327	4.0871973	4.559881	0.0	0.0	3.979047	4.847657	4.060569	5.424097	4.2055526	4.691212	5.207914	0.0	4.397889	4.339878	4.0635505	3.686369	0.0	5.130485	0.0	0.0	4.6679273	4.9054604	4.274571	0.0	0.0	4.6892667	0.0	0.0	2.8804808	3.523439	0.0	0.0	0.0	0.0	6.628284	3.9742112	3.9797137	4.7064333	5.5086465	0.0	0.0	0.0	3.2395804	2.404703	0.0	5.311028	3.9544804	0.0	3.7870247	3.686472	4.7318673	0.0	5.724889	4.4703593	0.0	0.0	2.2968805	3.0695727	0.0	0.0	2.7521918	0.0	4.089651	5.0818415	0.0	4.177315	4.679278	4.143049	3.3232975	3.6093042	3.1197224	0.0	3.5329967	0.0	1.7797017	0.0	4.010726	5.1680417	3.5706644	3.2402294	5.64487	6.798023	3.0247128	0.0	3.2999012	3.6478975	0.0	5.4107776	5.496284	0.0	4.8314223	4.5773787	5.4109125	1.7705873	3.6782932	4.5250697	2.5744426	0.0	4.14441	3.1463783	3.175066	2.412791	0.0	2.9682724	2.9118526	3.2700524	5.3534455	4.405845	4.454276	5.049083	0.0	4.4504695	0.0	3.7813046	3.6342595	3.979107	5.1935053	4.616929	0.0	3.712005	5.4755087	4.057838
CD40	4.265286	0.0	4.9181714	2.8249052	0.0	5.2599144	3.8015854	2.9537206	7.17403	0.0	4.357779	2.1832523	4.3016725	3.3013	6.262309	5.0125747	0.0	4.9828167	4.7343874	4.6017394	3.3184884	4.371397	0.0	3.096245	3.1548457	3.4838665	4.262651	3.8894415	3.7789252	3.2975965	5.7120953	3.865731	0.0	5.1281095	4.8051457	5.087187	3.9855738	0.0	0.0	3.3808672	1.8746063	4.0145555	2.328325	2.901253	3.7641888	6.172605	0.0	2.1229956	5.573308	4.8426113	0.0	3.651191	5.4114113	0.0	3.6084936	2.9455376	2.216568	3.748674	2.02954	2.0240233	2.1066484	0.0	0.0	4.685736	0.0	4.2581415	3.6133077	0.0	0.0	4.92695	0.0	4.007282	3.1835005	0.0	2.274684	0.0	0.0	0.0	3.369023	4.8835897	0.0	3.6079423	0.0	0.0	0.0	5.249437	0.0	3.7906365	2.02684	3.4389505	2.9459789	6.0036936	4.3140435	5.109086	4.195873	2.632967	4.0743246	0.0	3.1134198	4.5821605	2.2496219	4.0586767	1.2710227	4.740156	2.6162865	6.993184	4.9717193	0.0	5.010837	4.4804683	3.429946	3.663129	4.5447097	0.0	4.150922	3.1498225	3.7290516	4.1535263	3.673125	2.4861212	7.099385	3.7156801	5.0569506	3.3552723	2.348846	0.0	0.0	2.5935187	4.8579063	0.0	3.9803348	5.776208	3.1785595	2.3135417	6.018809	6.011471	5.322521	5.137381	0.0	4.602201	0.0	0.0	4.9541893	2.5573542	4.551228	0.0	0.0	3.3674476	0.0	6.804566	5.6462903	3.0196521	4.559881	4.2275596	0.0	0.0	0.0	0.0	3.4655871	1.5552732	0.0	2.3507128	7.772021	4.397889	0.0	5.1318035	4.2832103	0.0	3.7555275	5.053783	5.6630163	4.6679273	3.2136927	3.9711587	0.0	0.0	2.5325296	0.0	0.0	5.0364933	2.643743	0.0	6.9487643	0.0	5.110626	0.0	4.423549	0.0	3.227959	3.6944606	0.0	5.296616	0.0	5.422034	4.267152	0.0	3.5270653	3.9544804	0.0	4.7337985	3.156477	3.719997	0.0	5.724889	2.108738	7.007019	0.0	4.0579495	3.440996	0.0	0.0	0.0	0.0	2.8093476	3.5879972	0.0	4.4269977	2.3821938	6.534074	4.249369	4.702915	3.6184618	3.5640364	4.163557	0.0	3.4241438	5.0265956	3.0100133	4.2747564	3.1955435	3.2402294	3.1298468	0.0	4.48637	0.0	5.0951567	4.241055	0.0	3.7924366	0.0	0.0	4.271576	4.5773787	3.1277435	3.7070436	4.834808	2.5631144	6.715407	5.7855744	5.3880835	3.449062	2.3265557	3.8047872	0.0	2.4726584	5.327509	2.7579923	3.9041865	3.2350783	4.454276	2.9895291	0.0	4.4504695	0.0	5.093756	3.834767	4.9326243	3.43703	0.0	8.558732	5.221641	3.9539814	2.2967858
ZNHIT3	2.8230693	0.0	0.0	3.188121	0.0	3.9933865	2.627058	3.2379165	0.0	3.8218248	4.2454605	4.225646	3.6126704	3.9093144	4.7144547	4.0565896	3.8364089	4.4455047	4.1607013	3.6599655	3.8811407	2.3043756	0.0	4.564116	4.376155	4.765399	4.070461	2.9836476	3.7789252	3.8938844	0.0	3.865731	0.0	4.207196	4.0022793	5.087187	4.158355	0.0	4.675031	0.0	5.1566877	4.04248	4.2555	4.6025696	3.167069	0.0	0.0	4.152173	4.4372177	4.0394893	4.978639	4.1283755	4.233523	0.0	4.857649	4.7977653	4.825734	3.3233283	2.02954	4.1175466	3.0800993	0.0	0.0	3.991252	4.1319647	0.0	3.6133077	0.0	0.0	2.0938618	3.9638813	4.035785	2.3341517	4.6019216	3.2199662	0.0	0.0	0.0	4.153585	3.8319921	4.667454	3.6364496	0.0	0.0	0.0	4.286873	4.93667	3.8442578	3.6176996	3.9572654	3.5735207	4.558182	3.6489828	4.1947665	3.5675611	3.511722	2.4666	4.8853755	4.639217	3.884799	4.110546	3.5551412	3.621361	4.094115	3.3317542	0.0	3.1034482	3.6878211	3.9046152	3.6447477	3.429946	3.6983347	3.6052353	3.7899323	2.7198741	3.8009787	3.683889	0.0	4.4699597	3.446027	0.0	2.821512	3.792672	3.5094478	3.1998029	3.7447157	0.0	4.009622	3.6087382	4.6201544	3.2894857	0.0	2.3297014	2.76634	4.7298756	3.5342045	4.00443	3.5780985	5.606009	0.0	0.0	5.3474665	3.9999933	3.429287	4.105218	5.261457	0.0	2.9263895	0.0	0.0	3.948283	3.3055549	3.6197865	4.2275596	0.0	3.0677507	0.0	5.586707	4.2410717	4.0453687	0.0	4.147184	0.0	3.8467448	0.0	3.8176703	3.9138644	0.0	4.2341714	4.096576	0.0	5.639268	4.439161	0.0	0.0	0.0	3.2120204	0.0	0.0	3.77904	3.523439	0.0	7.9429135	0.0	0.0	5.642794	3.8718157	3.3024588	4.5433993	3.6326432	0.0	3.5782254	3.6296446	3.6567414	3.2206514	0.0	3.7909594	3.044661	0.0	0.0	3.156477	3.7851632	0.0	0.0	3.2428937	0.0	4.89368	4.3624487	2.231931	0.0	4.182226	4.581929	0.0	4.5257854	3.9208295	0.0	4.9894295	3.1104612	5.1016316	3.7018442	3.5292108	3.3182068	3.5640364	3.5329967	0.0	4.3553276	3.769576	4.010726	4.007881	4.32502	4.161798	3.6224387	6.798023	5.1973577	0.0	4.5311446	4.1939764	0.0	4.009506	3.9738688	0.0	5.547975	5.0737085	3.820663	4.6507235	3.6782932	3.2352421	3.4479516	4.8114944	4.422129	3.7443254	4.649408	3.2705395	0.0	5.134629	0.0	4.337364	3.975815	4.1563587	5.164674	3.809057	0.0	2.991787	0.0	4.2364364	3.8656344	0.0	3.961279	0.0	0.0	4.6558824	4.9066687	5.3268313
DENND2D	4.265286	0.0	0.0	3.4780388	5.515344	0.0	4.550684	2.9537206	0.0	0.0	2.3635511	2.1832523	0.0	3.6046424	5.6867137	3.5143385	0.0	2.3024616	4.456875	5.5717206	2.1218615	3.6801677	0.0	6.7879357	1.5736678	6.534358	0.9691052	1.4475573	0.0	2.9403403	0.0	2.9614475	0.0	1.9678499	4.4442873	6.0658092	2.2216904	0.0	6.9510574	0.0	6.1900105	2.0561674	3.1770308	1.1979597	3.9476066	0.0	0.0	2.1229956	1.9572935	4.5131507	4.978639	1.8358086	4.9394803	0.0	7.0807424	0.0	6.3443494	1.7483264	2.02954	1.01606	1.9937434	0.0	0.0	3.309065	4.1319647	5.2199426	4.5531273	0.0	6.1369824	0.0	5.892819	2.8271198	3.7145348	0.0	2.070079	0.0	0.0	0.0	3.081588	5.580545	0.0	2.1789138	0.0	0.0	6.6312823	0.0	5.7236934	1.8690401	2.02684	0.9542808	2.8597543	4.558182	4.0654426	2.6781323	5.1354556	5.728738	3.973982	5.8607607	7.222093	2.8320627	6.8704357	2.5913346	2.3895605	3.412394	3.030392	4.715857	3.4758987	2.7956412	2.3535194	5.2178316	6.117742	2.3414707	2.7191632	7.5960345	0.0	6.9099774	2.7919927	0.0	2.511588	3.091308	4.6865363	2.821512	2.402198	5.3306913	5.524685	4.437977	0.0	7.4068055	0.0	6.9601684	2.0819755	0.0	0.0	2.8903928	5.296601	3.5342045	2.4486427	5.137381	6.910054	3.131397	0.0	7.9025936	0.0	6.8250766	0.0	0.0	0.0	1.5566896	0.0	4.53336	1.9587756	2.6627276	5.5289693	3.3025851	8.54473	8.059872	0.0	7.069651	1.4580199	0.0	0.0	2.0546515	0.0	2.9436877	0.0	1.8560263	3.9138644	0.0	1.0889215	5.624194	6.648709	0.0	5.8811884	2.2236788	0.0	0.0	2.6371303	0.0	0.0	2.8804808	5.2382736	0.0	0.0	7.051022	5.110626	6.218099	2.6744828	1.9837939	1.9221236	2.2633574	0.0	2.694222	2.7417333	2.2841334	5.088305	0.0	2.0640297	3.9544804	7.23589	0.0	6.5241847	1.780514	0.0	0.0	2.5324776	7.5882382	0.0	3.1420672	4.60989	4.7671356	4.182226	6.854843	0.0	6.897123	2.18155	0.0	0.0	2.4002979	5.1016316	2.001141	2.7931943	4.7630663	6.4531484	3.2418954	0.0	7.665228	0.0	6.9538603	2.0938947	2.6872466	4.161798	3.0223258	0.0	0.0	0.0	3.5922298	4.8391256	6.5608	2.5805535	4.927214	7.9069986	0.0	5.9025393	2.6306632	0.0	3.1486046	3.2983177	6.0319533	4.1083803	3.7110798	5.2399783	6.0280614	5.370408	0.0	7.384559	0.0	6.7241387	2.105159	2.5968063	0.0	2.7500215	6.4951525	2.991787	0.0	1.8277763	4.5935225	6.2259264	1.7539823	3.674558	0.0	7.307066	3.0441923	6.683052
MCM8	4.6614447	0.0	5.894114	4.267313	5.515344	0.0	3.709421	3.3214366	0.0	3.8218248	3.4570644	3.805959	3.0855033	3.4179842	0.0	2.6353729	0.0	3.0041764	3.0493069	3.6599655	3.4669735	0.0	0.0	4.564116	2.7928166	4.3161726	3.301301	3.8894415	3.7789252	3.454509	0.0	3.865731	0.0	3.4203687	3.642694	0.0	3.236969	0.0	3.1988137	4.3099027	3.1700926	2.9908388	3.9143507	3.8013139	4.031253	0.0	3.7422118	3.8503892	3.7019775	3.6685886	0.0	2.9332757	4.233523	0.0	4.5481076	0.0	3.7831974	3.9220185	4.4969244	3.6142707	3.714277	0.0	0.0	3.5924242	4.1319647	0.0	0.0	4.6000013	6.1369824	3.8151217	3.053494	3.2238333	2.3341517	4.0463624	3.1173346	0.0	0.0	0.0	2.2426722	3.6092865	4.667454	3.031732	0.0	0.0	0.0	0.0	3.0714915	3.6843863	4.557706	3.5585806	3.872973	4.2514825	3.872188	3.8580475	3.9696164	3.2737653	3.8661354	0.0	4.693572	2.0216424	4.6791945	3.3388445	4.6453867	3.412394	3.771199	4.715857	4.226584	2.7956412	3.6916473	3.6927402	3.429946	3.52988	4.1501307	4.7368155	0.0	4.6547174	3.6133778	0.0	3.0096538	3.8786373	3.7415013	4.659703	3.4215753	3.5946176	3.7314546	2.3603785	7.6862206	4.564415	2.7224004	4.4473825	4.5054526	0.0	4.096604	3.969217	0.0	5.437647	4.1920924	2.9707437	5.2008114	0.0	6.946837	5.03437	0.0	4.9220853	4.206133	5.261457	5.5822163	3.7882423	0.0	0.0	2.760144	2.1874068	0.0	3.3025851	0.0	6.4856815	0.0	3.6740675	3.5753956	3.6591668	0.0	3.0994027	8.768717	0.0	0.0	2.6415884	3.0065386	0.0	3.2367656	0.0	6.648709	0.0	4.439161	3.0603342	0.0	0.0	3.8994155	0.0	0.0	0.0	4.7680545	0.0	9.938509	7.783629	0.0	4.671384	3.4660158	5.405123	3.6039786	3.3926866	0.0	4.516531	2.7417333	3.4399855	4.3454456	0.0	3.3825133	3.044661	5.264321	4.7337985	4.377904	3.719997	0.0	0.0	3.6336546	0.0	0.0	3.1420672	3.440996	4.7671356	4.577258	3.6409445	0.0	3.9090602	3.796752	5.089152	2.970297	3.970916	3.2224784	5.3234115	4.232268	4.1218476	4.501719	2.3868608	0.0	5.0284	3.769576	4.5345044	3.3651392	4.508639	3.2402294	3.411343	0.0	4.8852262	0.0	4.0430684	3.3372302	5.006082	3.3786411	0.0	4.175741	0.0	4.1159234	4.0255046	3.7070436	4.369462	4.156532	3.4479516	4.8114944	4.0385346	3.9893055	2.3265557	3.0370996	0.0	5.0380235	4.362997	4.337364	3.6061497	4.0133176	3.90185	3.5344071	0.0	0.0	0.0	3.1126475	3.1735826	0.0	3.173544	3.674558	0.0	4.6558824	3.9539814	3.6713903
GDE1	5.632655	0.0	4.9181714	3.4780388	6.4994864	4.947369	4.60285	4.1593556	0.0	3.8218248	3.3084462	3.6787336	3.8181152	3.7303214	0.0	2.6353729	0.0	3.6131907	5.107665	3.6599655	4.7173395	5.470371	0.0	3.096245	2.7928166	3.660302	2.8529115	2.1553986	3.3985023	3.1215107	0.0	2.9614475	0.0	3.283261	3.9619362	5.087187	5.0391493	0.0	4.675031	3.3808672	4.2978597	2.5205984	3.1770308	3.3304222	2.4867442	0.0	3.7422118	3.8503892	3.8047738	5.3174586	0.0	5.3439913	3.6864061	0.0	4.1534805	4.3999147	4.122291	2.7638273	0.0	1.6063364	2.4695935	0.0	0.0	2.8057132	2.9284697	0.0	3.6133077	4.6000013	0.0	3.8151217	4.5176916	2.8909197	0.0	3.131139	2.756676	0.0	4.923852	0.0	3.369023	4.1124315	0.0	4.3115916	0.0	0.0	0.0	0.0	4.93667	3.650923	3.031265	2.622198	3.3295653	0.0	3.7648976	3.173285	4.2183356	4.327521	3.973982	4.8853755	3.401616	2.0216424	3.9248366	3.404022	4.0484614	2.0757768	3.5291443	4.715857	4.717851	2.7956412	3.6450036	4.7445793	4.3614125	4.682426	4.5447097	4.7368155	2.7198741	4.5197177	3.4340696	0.0	4.1258707	3.2721705	0.0	0.0	3.567797	4.6443133	4.424306	4.437977	0.0	4.564415	0.0	4.1418924	4.062411	0.0	3.7094054	3.1606035	0.0	4.470556	3.310056	3.5780985	0.0	4.046636	0.0	5.03437	0.0	4.3607216	3.0843658	0.0	0.0	4.013095	0.0	0.0	4.195656	4.361188	0.0	0.0	8.54473	4.9325624	0.0	3.6740675	4.0640025	3.8651524	4.691212	3.6635044	0.0	2.9436877	0.0	4.6194615	4.7520266	0.0	5.6912007	5.624194	4.691212	0.0	3.2136927	3.5864632	0.0	0.0	3.460321	0.0	0.0	0.0	5.5923247	0.0	0.0	5.4876556	0.0	0.0	3.2652202	1.9837939	3.227959	3.2352161	0.0	5.0803285	4.5701556	3.979942	4.7280912	0.0	5.108223	4.508085	5.264321	3.7870247	5.477053	3.847513	0.0	0.0	3.5679994	0.0	0.0	4.613746	3.736108	0.0	4.182226	4.1868334	0.0	4.089651	3.1546009	4.1309237	2.1435528	3.324677	4.7005324	3.7018442	3.4444082	4.24401	0.0	4.935991	9.570975	4.1727166	2.8716614	4.010726	3.9851527	3.8681014	3.2402294	3.3234754	6.798023	4.48637	0.0	4.6629643	4.308912	5.006082	5.6557856	4.927214	5.135265	5.2337356	4.365023	3.2810302	3.4124718	2.3027542	3.6442032	4.688295	4.8114944	3.460831	4.1986623	0.0	3.94643	0.0	2.9682724	3.8126705	3.1187012	3.544666	4.1563587	0.0	3.6976852	6.4951525	4.4504695	0.0	4.502974	4.498249	0.0	5.250286	3.674558	0.0	4.6558824	0.0	4.362336
CDH5	2.8230693	0.0	8.196504	2.3383148	0.0	8.226587	1.4467237	1.7000617	0.0	8.180429	2.9837856	7.3464293	3.997918	1.8780837	4.7144547	2.6353729	0.0	7.930752	2.424085	0.0	2.4704502	3.150409	0.0	3.096245	3.8910532	3.4838665	2.1215763	6.801642	2.064091	1.4023424	0.0	2.9614475	0.0	7.6296115	1.4686784	0.0	1.9750861	0.0	3.1988137	5.845539	2.6631238	3.101166	7.0191574	1.8433005	1.789129	0.0	0.0	2.1229956	8.095263	1.8729305	0.0	2.3416197	2.7943282	0.0	0.0	3.8487232	4.122291	4.343871	7.8006268	5.0753794	2.5675268	0.0	4.265976	8.103798	4.381219	6.9993796	3.6133077	6.8735356	5.1573386	5.6448193	3.053494	3.3196762	7.6946692	4.0463624	1.4362603	0.0	0.0	0.0	7.508091	2.0199318	0.0	2.4597988	5.6421366	0.0	5.075136	5.56376	0.0	2.88491	7.4017854	4.233785	1.246791	0.0	2.8673031	8.252306	2.2661657	3.511722	3.3298113	4.8853755	2.271174	4.384946	3.0893564	2.41283	7.116856	3.412394	1.2666032	0.0	0.0	0.0	7.7711973	2.16003	4.3614125	2.1219783	2.7191632	4.3397017	4.150922	3.4758108	3.6372664	7.777126	3.379198	1.1617482	3.7415013	2.821512	7.8230343	2.8998854	3.7314546	3.2125852	0.0	4.009622	5.6836205	3.597223	3.800689	7.756328	3.7094054	1.6499561	0.0	5.033663	8.487184	4.0042033	4.6353297	0.0	0.0	3.1607387	5.523555	3.429287	1.8048484	8.397556	0.0	0.47337776	0.0	0.0	8.555937	0.0	0.0	0.0	0.0	0.0	0.0	0.0	2.3020113	7.3392105	0.0	0.96075624	0.0	0.0	0.0	8.122724	0.0	0.0	0.8085357	0.0	0.0	0.0	0.0	2.2236788	8.258568	0.0	0.0	0.0	0.0	9.047691	0.0	0.0	0.0	0.0	0.0	0.0	3.0318887	7.273111	4.148839	2.7445083	0.0	0.0	2.7417333	8.064621	2.1666842	0.0	2.3194356	0.0	5.8367167	4.7337985	4.629327	1.4990749	8.5195	0.0	1.1943661	0.0	0.0	8.630478	2.231931	0.0	0.0	2.7521918	7.044692	2.3237882	3.4017808	6.645579	5.505902	1.6044567	3.2224784	2.808659	8.436097	2.6154485	5.7849226	3.2418954	0.0	4.3553276	4.71569	3.7110012	3.7082	7.2606206	0.0	1.8969207	0.0	3.0247128	0.0	8.033589	2.9407673	0.0	2.6743343	0.0	4.175741	5.547975	4.1159234	3.3657482	7.233999	5.809307	2.0307503	3.4479516	4.1083803	8.278434	3.8720093	3.175066	3.4714148	0.0	4.2632318	5.0716424	4.1154385	3.306148	7.5915556	4.852766	2.0440326	0.0	0.0	0.0	8.303379	2.842259	0.0	2.6834118	0.0	0.0	0.0	5.6932616	4.057838
AL359644.1	3.717356	0.0	0.0	3.7193313	0.0	3.0812392	3.8015854	4.1132274	8.169026	0.0	3.9481764	3.0149846	3.6126704	3.7303214	0.0	4.7584515	3.8364089	3.1018262	4.9261746	0.0	3.1876113	3.150409	0.0	3.6238494	3.1548457	1.2959659	3.6428761	4.1917667	2.8803737	3.8012643	0.0	3.865731	0.0	2.2876089	5.130432	5.087187	2.2772756	0.0	0.0	3.3808672	4.790259	3.8346062	4.2555	3.505027	3.436195	0.0	5.2534494	5.111021	3.5912912	4.7020993	4.978639	4.055927	4.629258	0.0	0.0	0.0	3.339089	4.8198547	4.4969244	4.0299673	5.3278317	9.02632	4.265976	3.6986716	4.9429183	4.2581415	3.6133077	0.0	4.1972084	3.8151217	0.0	5.6185536	3.1835005	4.0463624	6.2411838	0.0	0.0	0.0	3.8139918	5.025694	5.638785	3.7187395	0.0	0.0	0.0	0.0	0.0	3.4494016	3.8405123	4.4031787	3.4545937	2.4625025	4.590302	3.2595582	5.015523	3.8947866	3.973982	0.0	3.6417165	3.7270308	3.0893564	3.2530003	3.7019114	4.3430014	2.6650717	0.0	4.226584	2.7956412	3.8231604	4.4749894	4.3614125	3.4553998	4.854222	2.890636	0.0	2.7279925	3.706647	4.1535263	4.7475815	4.5281425	0.0	4.97017	3.7005532	5.3634195	5.242126	4.90426	0.0	4.402092	2.7224004	1.2556832	4.283865	0.0	4.653179	4.8169174	0.0	5.033663	4.1013103	5.0206466	6.591122	3.131397	0.0	4.6339326	3.9999933	1.7837231	3.6114862	0.0	0.0	4.378939	0.0	6.0761786	3.6495323	5.505756	5.1243095	5.502525	0.0	0.0	7.1289334	3.1445382	3.627317	2.7690697	0.0	3.8952546	0.0	5.7695084	0.0	2.6415884	5.1771884	0.0	3.8390625	5.053783	6.2384562	4.6679273	4.6910686	0.0	0.0	0.0	3.720516	0.0	6.4234443	0.0	3.523439	0.0	0.0	0.0	0.0	4.671384	3.7615933	4.7864847	3.227959	3.3926866	0.0	2.694222	3.6296446	3.0685925	4.3830547	6.5961714	3.1578348	4.907184	0.0	4.7337985	3.686472	2.0159104	0.0	0.0	3.0639393	0.0	0.0	2.2968805	3.8637354	0.0	0.0	4.581929	0.0	1.5865127	3.684523	4.1309237	4.4269977	2.9841204	0.0	3.7018442	2.7931943	4.3014193	0.0	4.163557	0.0	0.0	2.8716614	3.0100133	3.399924	2.6872466	4.161798	3.059064	6.798023	4.8852262	0.0	2.9328852	5.3706083	5.006082	3.238288	0.0	0.0	4.271576	0.0	3.97246	4.6507235	4.369462	3.8960567	4.3802886	5.282167	3.157871	5.4179134	3.175066	4.499857	0.0	3.336471	2.9118526	3.7538013	3.1078625	4.0133176	0.0	3.5558565	0.0	5.4170938	0.0	3.1126475	5.8446994	5.5017533	3.7104378	4.616929	0.0	3.712005	3.0441923	0.0
TADA1	2.8230693	6.596627	0.0	2.3383148	0.0	4.5478344	4.1206746	3.3214366	0.0	0.0	4.018216	4.621275	4.157775	3.7303214	4.7144547	3.5143385	0.0	3.677955	3.8471732	3.6599655	4.1682453	0.0	0.0	4.564116	2.7928166	4.2067184	3.824499	4.8399262	3.7789252	3.53341	5.7120953	3.865731	0.0	3.9596992	3.741335	0.0	4.0823727	4.659291	4.118033	3.3808672	4.481307	4.0698743	3.4666984	4.440048	3.9476066	0.0	5.2534494	4.963649	4.6998205	4.0394893	0.0	4.3106723	4.233523	0.0	4.5481076	3.8487232	4.516468	3.014187	3.3573046	3.3507085	2.8529468	0.0	0.0	3.3312578	2.9284697	0.0	0.0	4.6000013	4.1972084	2.0938618	0.0	3.4941454	4.658512	4.6019216	3.1523626	0.0	0.0	0.0	2.7222679	3.931653	4.667454	4.102718	0.0	0.0	0.0	0.0	3.9830246	3.9822001	4.203643	4.465733	3.8507926	2.4625025	4.2358413	4.213415	3.9893427	4.447051	4.4921823	0.0	3.9403398	3.7270308	4.2436185	3.964592	3.7782013	3.412394	3.8078687	0.0	2.6000645	2.7956412	3.8644626	3.6832685	4.9227877	4.0376773	2.7191632	5.303629	4.150922	4.3707685	4.2924085	0.0	3.673125	4.090447	5.658248	0.0	4.3526335	3.775735	3.7314546	3.7447157	0.0	3.4687634	0.0	4.1418924	4.1400676	7.3435125	4.653179	3.5091565	3.7832437	0.0	3.7292604	1.9014021	0.0	4.602201	0.0	4.0777345	4.9541893	4.3607216	3.8793707	0.0	6.5670805	3.5697308	0.0	0.0	5.3723416	3.3055549	0.0	3.3025851	0.0	4.9325624	0.0	3.6740675	3.818117	4.7118044	0.0	3.8004522	0.0	4.795716	4.339878	3.8176703	3.686369	0.0	4.2382803	4.096576	0.0	0.0	4.439161	4.525128	0.0	0.0	3.460321	0.0	0.0	4.725513	4.0659623	0.0	0.0	0.0	0.0	0.0	3.6422484	4.6230793	4.3595657	3.8920772	0.0	4.8257976	3.6296446	3.5739048	3.8502698	0.0	3.8384037	3.044661	5.264321	0.0	3.686472	3.9072793	0.0	0.0	3.8331485	0.0	0.0	3.1420672	3.8637354	5.7403984	3.6364608	3.6409445	0.0	4.8602257	3.7529023	0.0	5.2706547	3.7697577	5.4151316	3.3232975	4.1807694	4.1842213	0.0	4.4692936	0.0	4.3553276	2.8716614	4.2587657	4.0739937	3.8681014	0.0	3.9306927	6.798023	0.0	0.0	4.0430684	3.8436213	0.0	4.1854596	3.9738688	0.0	3.3444033	4.7624507	3.8601356	3.9515476	3.6782932	3.8264341	3.4479516	4.1083803	3.8001702	4.0263767	3.175066	2.7584553	0.0	4.822931	4.362997	4.468365	4.361816	4.5160775	4.852766	3.895719	0.0	2.991787	0.0	4.3308606	3.704238	3.979107	3.9187968	3.674558	0.0	5.221641	5.218945	4.362336
ATAT1	3.717356	5.0411744	4.9181714	2.8249052	0.0	3.0812392	2.8156965	3.9123793	0.0	3.8218248	3.6980362	3.2116525	3.997918	3.3147411	0.0	0.0	4.7850065	3.474228	2.8305876	0.0	3.6521091	3.150409	0.0	2.2557878	3.8910532	4.088273	3.8958433	2.1553986	4.0796785	3.8534522	0.0	2.9614475	0.0	3.8667715	3.741335	0.0	4.1132474	4.659291	0.0	3.3808672	4.2978597	3.6289694	4.0949855	4.046997	3.5157962	0.0	3.7422118	4.7994914	3.9907	3.7846339	0.0	3.626389	0.0	0.0	3.6084936	5.1092825	3.339089	4.216485	4.285142	4.6745353	4.3450165	0.0	4.265976	4.08566	4.6892343	0.0	3.6133077	5.569946	0.0	4.116403	3.053494	4.293558	4.8727207	4.6019216	4.494453	0.0	0.0	0.0	3.8139918	3.931653	0.0	4.007714	0.0	0.0	0.0	4.8469863	4.93667	3.4793668	4.7347603	3.8674414	3.481653	3.8614748	3.5229342	3.8016512	3.748227	5.1573143	4.1681395	0.0	3.2647023	4.384946	3.4056654	3.6788123	3.7019114	3.7931523	3.5638626	4.715857	4.226584	2.7956412	4.0187736	3.1625116	4.3614125	4.168967	2.7191632	3.7899323	4.545512	3.7415457	4.047	4.1535263	4.1258707	3.365185	0.0	3.7156801	3.792672	3.6487265	3.1998029	3.2125852	0.0	4.964128	0.0	4.4473825	4.0219564	0.0	3.1785595	3.058509	4.7298756	4.470556	4.00443	3.5780985	3.6922424	0.0	0.0	3.1607387	0.0	1.7837231	3.0843658	5.261457	6.5670805	3.312112	0.0	0.0	4.406757	3.3055549	0.0	3.3025851	0.0	4.533187	4.847657	3.1445382	3.346727	3.6591668	5.6630163	3.387266	7.772021	3.8467448	4.339878	4.4568543	3.4744024	9.001433	3.672941	4.096576	0.0	4.6679273	0.0	3.5864632	0.0	0.0	2.992993	0.0	6.4234443	2.8804808	2.643743	0.0	0.0	0.0	0.0	0.0	3.7615933	2.7888186	4.3595657	3.2762241	0.0	2.694222	5.5394654	3.34326	2.5440335	0.0	4.0746584	4.907184	4.301378	0.0	3.156477	2.553599	0.0	0.0	3.0318303	0.0	3.941414	3.1420672	3.2672043	4.7671356	2.7480412	3.6409445	0.0	3.7025857	3.9008768	0.0	3.8751855	3.324677	4.7005324	3.7018442	3.7572713	3.0765247	0.0	2.8768158	0.0	3.9635954	4.318839	3.1800966	3.43389	3.5706644	3.2402294	3.3533633	6.798023	5.1973577	0.0	3.5922298	3.716132	5.006082	3.9656618	0.0	0.0	4.271576	4.365023	3.458681	4.1605573	3.6782932	3.5609112	4.3802886	3.5646443	3.7110798	3.2751663	4.0929055	3.0370996	0.0	3.336471	4.362997	2.9495907	3.635936	3.6760497	4.454276	3.0512424	0.0	3.8981285	0.0	4.3308606	3.5224845	0.0	3.8970773	3.674558	0.0	0.0	3.9539814	4.6136327
STARD7-AS1	0.0	0.0	4.9181714	4.1067224	0.0	3.0812392	4.320825	3.054802	0.0	0.0	3.330638	3.3846989	3.3730326	3.9529464	0.0	5.2285686	3.8364089	3.1482792	4.5131383	4.6017394	3.494921	4.0667906	0.0	3.6238494	4.2318506	4.088273	3.7235293	3.5064943	3.3985023	4.2143435	5.7120953	5.789531	0.0	4.1293216	4.914888	0.0	3.8818102	4.659291	0.0	4.3099027	4.2978597	3.2522886	1.5902952	3.8013139	3.6629226	5.1924677	3.7422118	0.0	3.0370867	4.371866	0.0	3.086614	2.7943282	7.60918	4.5481076	2.9455376	3.339089	3.7254646	4.285142	4.278207	3.8631248	0.0	0.0	3.2167137	4.1319647	0.0	4.5531273	4.6000013	0.0	2.0938618	3.9638813	3.6497736	3.7145348	0.0	3.6941328	0.0	0.0	0.0	3.608595	4.7804294	0.0	3.6644044	0.0	0.0	0.0	4.286873	4.93667	3.4962144	3.940216	4.0001636	3.8854961	3.3253057	4.9253345	3.9123223	4.4447746	3.2737653	4.3392396	4.8853755	3.7482748	3.3478603	3.4056654	3.496579	3.9196506	2.893639	3.9654908	0.0	4.717851	3.6878211	4.0901513	4.555065	0.0	3.7082376	5.5134673	0.0	3.6060047	3.4009564	3.3498316	4.1535263	4.9803033	4.151986	3.7415013	3.7156801	3.7005532	5.048215	2.348846	5.090871	0.0	4.009622	2.7224004	3.597223	3.4197543	0.0	4.8673573	3.5473518	0.0	3.5342045	3.9005718	4.3327312	3.6922424	4.046636	0.0	0.0	4.9541893	3.7241788	3.6114862	0.0	5.5822163	4.013095	0.0	6.0761786	3.2723157	4.230687	0.0	4.2275596	0.0	3.0677507	4.847657	2.2991002	3.4655871	3.8651524	4.691212	3.6989791	0.0	3.8467448	0.0	3.521097	4.4949784	0.0	3.414309	4.096576	0.0	0.0	4.439161	2.2236788	0.0	0.0	3.812737	0.0	0.0	3.77904	4.459303	0.0	0.0	5.4876556	0.0	0.0	3.9742112	3.6804676	4.3595657	3.7244036	0.0	4.8257976	4.1752214	3.4399855	4.6835713	0.0	3.6114216	4.508085	4.301378	0.0	4.07322	3.7851632	6.5312457	0.0	4.104132	0.0	4.89368	4.0579495	4.875212	0.0	4.8870482	0.0	0.0	3.461545	3.796752	4.1309237	4.4269977	3.9216285	4.143049	4.460884	4.2819915	4.3745756	4.501719	5.207758	0.0	4.3553276	0.0	3.4698336	3.2929475	4.508639	4.7196393	3.59768	0.0	3.0247128	0.0	4.0430684	4.5144954	0.0	3.454621	3.9738688	0.0	4.8314223	2.093472	3.496747	4.343083	2.3027542	3.9362724	0.0	4.5023537	4.243044	4.3814526	3.7057781	4.588976	0.0	2.4726584	2.9118526	3.8530571	3.3784127	4.286488	2.9952748	3.5978215	0.0	2.991787	0.0	3.6409132	4.5749645	3.979107	3.2267532	3.674558	0.0	0.0	3.9539814	3.6713903
CNOT3	0.0	0.0	5.894114	3.4780388	0.0	4.5478344	3.969934	3.1492624	0.0	0.0	3.6808634	3.805959	3.6126704	3.6583452	4.7144547	4.4497876	5.3524194	3.7699564	4.1607013	3.6599655	3.6396449	4.371397	0.0	4.3132277	4.5073285	3.4838665	3.265832	2.1553986	4.0796785	3.01556	0.0	0.0	0.0	1.5564202	3.361815	0.0	3.3449693	0.0	3.1988137	3.3808672	4.2978597	3.5916555	4.2555	3.3304222	3.3078983	0.0	0.0	2.1229956	3.9464161	3.2510867	0.0	3.467894	0.0	0.0	4.1534805	0.0	3.578165	3.4701848	4.036832	4.0299673	3.4055135	0.0	0.0	3.0660574	3.8304632	4.2581415	4.5531273	4.6000013	0.0	4.116403	3.053494	3.8872793	3.1835005	3.131139	3.1865602	0.0	0.0	0.0	3.081588	3.8319921	0.0	3.7839015	0.0	0.0	0.0	5.249437	4.53725	3.6770167	3.6176996	4.233785	3.2853594	4.2514825	3.9720488	3.717057	3.477312	3.715931	3.7495708	4.8853755	3.7482748	4.5821605	4.0391045	3.6522312	3.850659	4.555202	3.771199	0.0	3.1034482	4.6307306	3.3281941	3.7752976	3.429946	3.7375448	5.108919	5.5207934	2.7198741	3.8009787	3.4340696	4.1535263	3.379198	3.1407185	3.7415013	2.821512	3.792672	3.1826267	3.7314546	2.3603785	0.0	1.814692	0.0	3.7538416	3.7017157	5.776208	3.1785595	3.5473518	5.296601	0.0	3.4637272	3.8756626	4.6353297	4.046636	6.946837	5.3474665	3.9999933	3.9689033	3.7516372	5.261457	0.0	3.7471077	7.0860925	4.53336	3.6495323	4.0871973	0.0	3.3025851	0.0	4.9325624	0.0	4.616419	3.346727	3.6591668	4.691212	3.387266	0.0	3.8467448	4.339878	3.1473517	3.686369	0.0	3.4572427	4.096576	0.0	0.0	3.7458646	4.525128	0.0	0.0	2.992993	0.0	0.0	0.0	0.0	8.319543	6.9487643	0.0	0.0	0.0	3.9408803	3.6804676	1.9221236	3.1930084	0.0	5.0803285	4.1752214	3.1278691	4.003011	0.0	3.5486214	5.4760303	0.0	0.0	4.377904	4.124289	0.0	0.0	3.6758213	0.0	0.0	3.6714995	3.5960848	0.0	5.141934	3.6409445	0.0	4.2501297	3.707678	4.1309237	3.8751855	3.6309934	4.7005324	2.808659	4.330058	3.5880244	3.5640364	4.324509	0.0	4.1727166	5.0265956	4.18073	3.8407068	2.6872466	4.161798	3.8491306	0.0	3.0247128	0.0	3.2999012	3.7812843	0.0	3.9432297	3.9738688	4.175741	3.3444033	4.1159234	3.926716	4.343083	4.834808	4.1678357	3.98816	4.5023537	4.14441	4.3814526	4.0929055	4.588976	0.0	3.8730228	2.9118526	3.9459217	3.776287	4.0133176	4.454276	3.5769916	0.0	4.4504695	0.0	3.9092376	4.010778	4.9326243	4.0912943	0.0	0.0	5.221641	3.0441923	4.827582
MRPL27	2.8230693	0.0	4.9181714	2.3383148	0.0	3.0812392	2.9824977	3.965273	0.0	3.8218248	4.3685446	4.4757705	5.0367656	4.240361	5.6867137	3.5143385	4.7850065	3.911345	4.437622	5.1667585	3.9931545	5.3361177	0.0	4.3132277	4.5073285	4.840607	4.070461	4.5519443	5.5091844	3.903818	0.0	0.0	0.0	4.047002	3.6928573	0.0	4.4398785	0.0	0.0	3.3808672	3.8414776	4.248319	4.7625837	4.5235963	3.731217	5.1924677	3.7422118	4.6142282	3.9007301	3.839334	4.978639	4.1804204	4.233523	0.0	4.857649	4.7977653	4.3966565	3.677895	4.036832	3.7299507	3.7213864	0.0	4.265976	3.2403617	3.8304632	0.0	4.5531273	0.0	0.0	3.8151217	3.9638813	3.4941454	4.101833	4.0463624	3.4056234	0.0	4.923852	0.0	3.9937572	3.193518	0.0	3.9060094	0.0	0.0	0.0	0.0	3.0714915	4.0776377	3.6176996	3.5000052	3.9435399	3.3253057	3.9720488	3.672824	3.5410743	3.511722	3.6227536	0.0	4.523948	4.7556295	4.2750535	3.5114439	3.24488	4.3430014	3.3114665	0.0	3.4758987	2.7956412	3.1391945	3.6927402	3.429946	3.472932	0.0	4.7368155	3.6060047	3.4758108	3.7511137	5.1124134	3.379198	3.5893526	4.6865363	3.7156801	3.1234913	3.3552723	3.1998029	3.7447157	0.0	4.219162	2.7224004	3.597223	3.1462762	0.0	4.401567	3.2090635	0.0	0.0	2.4486427	3.2027755	0.0	3.131397	0.0	0.0	0.0	3.429287	3.282252	0.0	0.0	3.9050448	7.667511	4.53336	2.760144	3.5440626	0.0	0.0	0.0	3.979047	4.847657	2.2991002	4.540908	5.0858154	6.2384562	4.3166237	0.0	3.8467448	0.0	5.019751	3.871145	0.0	4.4264917	4.096576	5.6630163	0.0	3.2136927	4.274571	0.0	0.0	3.8567271	0.0	0.0	4.725513	4.0659623	0.0	0.0	6.471489	0.0	4.671384	3.0938537	4.6230793	2.718002	3.3549008	0.0	4.516531	3.6296446	3.6159174	3.2206514	0.0	3.7727575	3.044661	4.301378	3.7870247	3.156477	4.3564177	0.0	0.0	3.8699386	0.0	4.89368	2.2968805	4.2845225	4.7671356	2.7480412	4.8917594	0.0	4.3945312	3.4017808	0.0	2.970297	3.5999982	3.2224784	3.7018442	3.0443535	3.161664	0.0	4.6008644	0.0	4.6630898	0.0	3.817979	3.8407068	3.5706644	5.9103994	3.494165	0.0	4.48637	0.0	4.783742	3.0505548	0.0	3.8972912	0.0	5.135265	0.0	3.4333892	3.7276907	2.5419748	3.1486046	3.5085254	2.5744426	0.0	4.0746965	3.6991231	3.175066	3.6477091	0.0	4.4247847	3.8126705	4.2671146	4.576711	4.286488	5.420989	4.424877	0.0	3.8981285	0.0	4.419482	4.286457	3.979107	4.296023	3.674558	0.0	4.6558824	4.507575	4.057838
CES2	3.717356	0.0	0.0	2.8249052	0.0	4.5478344	2.627058	3.7409616	0.0	3.8218248	3.8745625	3.9228685	3.8181152	3.5374436	0.0	4.0565896	0.0	3.5453818	4.137025	5.1667585	3.5756547	2.3043756	0.0	3.6238494	2.3083637	4.3161726	3.6702645	4.1917667	3.3985023	3.53341	5.7120953	5.6006074	0.0	3.5455694	4.6359696	0.0	4.2992754	4.659291	3.1988137	3.3808672	4.0876403	2.9908388	3.4666984	3.6607633	3.3519437	0.0	0.0	3.468313	3.0370867	3.7277777	5.9555774	3.5493171	4.9394803	0.0	2.7221742	4.7977653	3.0523686	3.4701848	4.6815605	4.7311673	3.9136572	0.0	0.0	3.7653909	3.4488397	0.0	0.0	0.0	0.0	2.9141407	0.0	3.9182286	4.101833	5.00203	3.5957663	6.6844506	5.89989	0.0	3.9937572	3.7249324	0.0	3.503483	0.0	0.0	0.0	3.358951	3.0714915	3.46232	3.7334032	3.9130526	3.5677042	3.3253057	3.7648976	3.3744905	3.8667235	4.197185	4.1681395	0.0	4.1098137	3.884799	3.4613826	3.6251516	3.621361	4.555202	3.5638626	0.0	4.409564	4.2349753	3.9817157	3.730017	0.0	3.647774	4.5447097	2.890636	0.0	3.2384808	3.5392425	5.1124134	1.7446939	3.2040725	3.7415013	4.263567	3.822116	3.8698592	3.7314546	4.437977	0.0	3.4687634	0.0	3.4215076	3.7017157	0.0	3.7094054	3.5845618	0.0	4.470556	2.9427087	3.5780985	0.0	0.0	0.0	3.1607387	0.0	2.5573542	2.8549552	0.0	0.0	2.850739	6.0966716	0.0	2.760144	4.4808574	4.559881	3.3025851	0.0	3.0677507	4.847657	4.3651	3.77273	4.2055526	0.0	3.250502	0.0	4.397889	0.0	2.6415884	3.9956858	0.0	3.8817124	0.0	0.0	4.6679273	5.4055195	0.0	0.0	0.0	3.570091	0.0	6.4234443	5.292183	4.459303	0.0	0.0	6.471489	0.0	4.671384	4.130209	3.6804676	3.9019794	3.8106751	0.0	4.516531	4.8798857	3.809381	4.0965357	0.0	3.9067671	3.044661	0.0	0.0	3.686472	3.9646678	7.5234256	5.724889	3.8879876	0.0	0.0	4.3624487	3.2672043	0.0	5.358477	3.6409445	0.0	4.5257854	4.2395554	5.6599174	3.8751855	4.179231	3.2224784	4.249369	3.7572713	4.011496	5.065296	3.982367	0.0	3.9635954	2.8716614	4.4703517	3.43389	4.1145744	4.7196393	3.2929552	0.0	3.0247128	0.0	3.2999012	3.576275	0.0	3.8255186	4.927214	5.706479	5.805861	3.8146484	3.6843653	4.1605573	4.369462	4.1104093	3.4479516	4.1083803	3.9633725	3.9512565	0.0	4.672908	0.0	4.822931	4.7604	3.7538013	3.975815	3.4723473	3.90185	3.618355	6.4951525	2.991787	0.0	3.9092376	4.263462	3.979107	3.771397	5.182159	0.0	4.6558824	0.0	4.057838
ATF3	3.717356	0.0	0.0	4.1067224	0.0	3.0812392	3.709421	2.4589849	0.0	3.8218248	2.740289	1.7489655	2.7260349	2.5355809	0.0	2.6353729	0.0	2.899434	2.424085	0.0	2.9659228	0.0	0.0	2.2557878	4.0714917	2.7701216	4.5548472	3.7106369	5.292062	2.959516	0.0	5.3831615	0.0	3.7674432	4.710915	0.0	7.31562	5.630458	3.1988137	5.587514	3.8414776	4.272101	4.531207	4.155745	3.9476066	5.1924677	4.6872745	3.8503892	4.2676163	4.3342724	0.0	4.4443927	4.233523	0.0	4.1534805	4.7977653	3.962684	7.098071	6.546623	5.864279	4.8935857	0.0	4.265976	5.475107	7.058105	6.5184565	0.0	5.569946	5.1573386	5.7361255	4.9168973	3.574057	0.0	4.6019216	1.8315842	0.0	4.923852	0.0	4.548213	4.417581	0.0	5.9783406	0.0	0.0	6.053578	4.286873	3.0714915	6.3307123	4.61917	7.269593	5.4827394	3.8614748	7.4180126	5.8974533	7.385612	5.291138	6.1066613	0.0	4.5827336	7.3773384	4.7702513	2.9812877	4.0484614	2.0757768	3.3114665	0.0	3.1034482	2.7956412	3.204984	3.468487	4.3614125	3.3327358	3.6052353	2.890636	3.6060047	3.8009787	3.954953	4.1535263	3.673125	3.4590712	0.0	2.821512	3.567797	5.2099166	3.1998029	3.2125852	0.0	3.096521	0.0	3.4215076	4.41462	0.0	2.3297014	4.0244217	4.7298756	6.2306647	3.9005718	6.675578	0.0	3.131397	0.0	4.0777345	0.0	3.9689033	3.0843658	5.261457	0.0	2.2879336	0.0	4.53336	3.2723157	5.8549376	0.0	5.188531	0.0	3.0677507	4.847657	3.1445382	2.4244585	0.0	0.0	1.8170282	0.0	2.9436877	0.0	1.8560263	2.1757386	0.0	2.8745031	4.096576	0.0	0.0	0.0	7.243212	0.0	0.0	5.373725	0.0	8.410783	6.014345	7.259609	0.0	6.9487643	0.0	7.0789638	0.0	2.6744828	2.7888186	3.227959	2.2633574	0.0	4.8257976	2.7417333	2.9421914	3.090297	0.0	2.8342397	0.0	0.0	3.7870247	2.3098304	4.9464827	0.0	6.711185	2.6214707	0.0	7.0253553	0.0	7.648693	0.0	5.54672	0.0	0.0	2.3237882	4.732646	0.0	4.4269977	3.380462	0.0	6.920372	4.465337	7.5696416	0.0	4.8326964	0.0	3.9635954	5.282234	3.4698336	3.0948815	1.8954635	3.2402294	3.3826444	0.0	3.933236	0.0	3.8351886	3.9033759	0.0	4.0933886	4.927214	0.0	0.0	2.9136992	2.9921887	3.041906	2.3027542	2.5969594	0.0	3.5646443	3.157871	5.1588326	2.3265557	3.0370996	0.0	3.8730228	2.9118526	2.2759092	2.4110441	2.1264133	2.9952748	1.8493208	0.0	0.0	0.0	1.8277763	3.0174112	0.0	2.8954349	0.0	0.0	3.712005	3.0441923	3.141962
FMN2	7.0734625	0.0	0.0	3.9259906	0.0	3.9933865	4.4965606	8.809223	0.0	5.3371177	7.3061013	4.03101	4.43251	3.0351229	0.0	4.0565896	0.0	3.9380329	3.2829986	3.6599655	8.47241	4.371397	0.0	4.3132277	4.937772	4.417906	6.8176594	0.0	4.8892465	2.6410909	5.7120953	3.865731	0.0	4.3513675	2.9314578	0.0	8.092219	0.0	3.1988137	0.0	3.544493	6.7517776	3.707818	3.6607633	2.9549723	0.0	4.6872745	2.1229956	3.9007301	2.534302	0.0	8.369728	0.0	0.0	0.0	3.8487232	3.339089	4.199741	0.0	2.0240233	1.4934171	0.0	0.0	2.5267954	0.0	0.0	0.0	0.0	0.0	2.0938618	0.0	6.1421914	3.1835005	5.5719066	3.0068386	6.6844506	0.0	0.0	4.947752	4.6103826	0.0	8.05778	0.0	0.0	6.6312823	5.821702	6.080184	3.9242446	2.6147542	1.9308662	1.9948545	0.0	2.8673031	3.0122106	2.0577536	3.2737653	3.1575198	0.0	1.5427924	2.4830256	1.9712245	6.970142	4.5615225	4.3430014	3.2908893	5.6881433	4.226584	5.9172873	4.9545717	3.70215	5.640601	8.62338	3.6052353	5.0478816	4.150922	5.0472064	4.11663	0.0	3.0096538	2.1261177	3.7415013	2.821512	2.3220263	2.0812836	4.119079	0.0	0.0	2.5935187	2.7224004	1.9167074	4.5054526	5.776208	2.3297014	3.4295914	4.7298756	3.5342045	4.277499	2.9707437	3.6922424	3.131397	0.0	3.1607387	3.9999933	3.0582142	5.115532	0.0	0.0	2.3983278	0.0	0.0	3.2723157	3.3055549	0.0	0.0	0.0	0.0	0.0	3.1445382	6.8291078	3.6591668	4.691212	2.669602	0.0	3.8467448	6.6036553	5.4236274	2.8393145	0.0	8.373667	4.096576	0.0	5.639268	5.66287	5.808963	0.0	0.0	0.90315795	0.0	7.4150157	2.8804808	3.523439	0.0	0.0	0.0	0.0	0.0	6.9302964	4.227426	3.6039786	3.8654504	0.0	4.516531	5.8551764	4.8122416	3.3779416	6.5961714	8.691943	4.508085	5.8367167	4.7337985	5.1947265	3.719997	0.0	0.0	1.9110966	0.0	0.0	0.0	1.1586868	0.0	0.0	0.0	0.0	2.3237882	3.6127408	0.0	2.1435528	1.724276	0.0	0.0	2.3087158	1.3439426	3.5640364	0.0	0.0	2.5526485	0.0	2.0085871	6.7598715	4.508639	3.2402294	3.6942625	0.0	4.48637	6.837512	5.270755	4.1453094	5.9834585	8.25553	4.927214	4.175741	5.805861	5.7356257	3.6953192	0.0	0.0	2.1265547	0.0	0.0	2.586245	1.9611378	3.175066	1.9573042	0.0	2.9682724	2.9118526	2.536994	6.4863625	4.618482	5.9946833	3.5558565	0.0	4.4504695	0.0	5.3406825	3.9544604	6.705836	9.05946	5.5872283	0.0	5.6269803	3.0441923	4.827582
EPHB6	4.265286	5.0411744	0.0	4.1067224	0.0	0.0	3.3912668	4.918335	0.0	0.0	3.8745625	3.0149846	4.157775	3.5374436	0.0	2.6353729	3.8364089	2.7864878	3.9321704	5.1667585	6.4884596	3.150409	0.0	2.2557878	5.2688646	4.5129347	3.774897	2.6281614	4.0796785	2.6171398	5.7120953	3.865731	0.0	3.1317418	3.5368106	5.087187	6.0809135	0.0	3.1988137	6.064343	4.0876403	3.2036521	2.328325	4.351363	3.0109906	6.172605	0.0	2.1229956	2.5374317	3.3296084	0.0	6.2429047	4.629258	0.0	4.1534805	3.8487232	3.962684	3.2274575	2.02954	3.7299507	2.32773	0.0	0.0	0.94249725	3.4488397	0.0	4.5531273	0.0	4.1972084	3.8151217	3.053494	4.2697573	4.8727207	5.5719066	2.5089376	0.0	4.923852	0.0	3.8139918	4.347129	0.0	6.621308	5.6421366	0.0	0.0	4.8469863	5.7236934	3.2302732	0.0	4.0823135	3.200203	2.4625025	3.6489828	0.709578	2.9287171	2.632967	3.3298113	4.8853755	1.5427924	4.0270023	3.7116401	4.038293	3.1331182	4.094115	3.149469	4.715857	4.0169787	0.0	2.9978669	3.8867793	4.3614125	6.0483336	4.1501307	4.7368155	5.109733	4.3707685	1.9488844	0.0	3.0096538	1.526405	0.0	2.821512	0.8931415	2.429231	3.7314546	0.0	0.0	1.814692	3.6087382	3.7538416	2.2313852	0.0	2.3297014	1.5022175	0.0	0.0	1.080491	2.694105	0.0	3.131397	0.0	0.0	3.9999933	3.0582142	4.105218	0.0	0.0	3.254569	6.0966716	0.0	0.0	3.748677	4.559881	3.3025851	0.0	0.0	4.847657	4.3651	6.027102	3.418793	5.6630163	4.067997	0.0	5.1072183	5.303809	4.6194615	4.250251	0.0	7.51872	4.096576	5.6630163	6.624722	5.5399256	2.2236788	0.0	0.0	3.1426413	0.0	0.0	0.0	2.643743	0.0	6.9487643	0.0	0.0	5.642794	5.5963407	4.7864847	6.305871	4.0658574	0.0	3.5782254	5.5394654	3.7350788	4.9697175	0.0	7.027455	3.9544804	5.264321	6.0228224	5.1947265	3.3409994	0.0	0.0	3.2145672	0.0	3.941414	2.2968805	2.8405044	5.7403984	3.6364608	0.0	0.0	4.089651	3.5628219	0.0	4.639777	3.2061868	3.2224784	3.7018442	1.862463	3.7887213	0.0	3.5329967	0.0	0.0	5.8547854	3.817979	5.2465878	3.1955435	3.2402294	4.098916	7.7915263	4.8852262	0.0	4.386058	4.4357414	0.0	6.789171	3.9738688	4.175741	5.2337356	5.207312	2.8227208	2.5419748	4.0648785	3.3587506	3.98816	0.0	1.1707802	3.6991231	0.0	3.94643	0.0	2.4726584	0.0	3.8530571	4.976555	4.405845	5.164674	4.113871	0.0	3.8981285	0.0	3.9092376	5.088188	3.979107	7.1441693	0.0	0.0	0.0	5.4755087	4.6136327
SEC61G	4.265286	5.0411744	6.881933	4.5431333	0.0	5.734544	3.5052938	4.0655756	0.0	4.7698903	4.6502066	4.03101	4.766045	3.873433	0.0	4.0565896	0.0	4.587129	4.3373036	4.6017394	4.1595407	4.6227674	0.0	5.7512307	4.937772	5.045229	3.824499	3.2686281	3.3985023	2.710647	0.0	4.4173226	0.0	3.5455694	3.5368106	0.0	4.143475	0.0	4.118033	4.3099027	4.6440372	5.270145	3.707818	5.4497905	4.3679647	5.1924677	5.6590004	4.152173	4.9889345	4.869143	0.0	5.157494	5.5998125	0.0	6.5876245	5.938583	5.0802646	4.0582933	3.3573046	3.7299507	2.891277	0.0	4.265976	3.3958585	2.9284697	0.0	0.0	0.0	4.1972084	4.762941	3.053494	3.8233144	3.1835005	4.0463624	3.2526162	0.0	0.0	0.0	4.153585	3.7249324	0.0	4.1822143	5.6421366	0.0	0.0	4.286873	5.7236934	4.515901	3.3540769	3.7716513	3.1723669	4.810973	4.3140435	3.9046924	3.8012705	2.9886553	3.7495708	0.0	5.1080074	4.0270023	4.5566435	3.953749	4.0484614	4.094115	3.4005957	0.0	3.7716577	4.6307306	4.0901513	3.7207875	3.429946	3.8083098	4.5447097	4.7368155	4.855031	4.1138225	4.394055	0.0	3.673125	2.9413564	3.7415013	2.821512	3.567797	3.2541826	3.7314546	2.3603785	7.6862206	4.964128	0.0	4.6201544	3.6495605	0.0	3.1785595	2.8296993	3.7832437	4.470556	3.2266116	2.351527	3.6922424	5.7902455	0.0	4.0777345	0.0	4.1780734	4.625988	0.0	0.0	1.7355814	0.0	0.0	3.2723157	2.1874068	0.0	0.0	0.0	4.9325624	0.0	4.3651	4.1728296	3.8651524	4.691212	2.8696475	0.0	4.397889	0.0	4.4568543	3.355467	0.0	3.585338	0.0	5.6630163	0.0	3.2136927	4.274571	0.0	0.0	4.5353656	0.0	6.4234443	4.3285394	3.523439	0.0	0.0	0.0	0.0	0.0	3.3691087	3.3024588	4.148839	3.2762241	0.0	2.694222	2.7417333	3.809381	2.9963536	0.0	3.678136	3.9544804	0.0	5.706431	3.686472	3.9646678	0.0	0.0	2.108738	0.0	0.0	4.3624487	3.2672043	0.0	4.182226	5.5514913	0.0	3.7025857	3.860124	0.0	2.970297	2.6014857	0.0	0.0	4.0142307	2.5537856	3.5640364	2.8768158	0.0	4.5174	3.769576	4.098231	4.2174053	2.6872466	0.0	3.1973186	0.0	0.0	0.0	4.6629643	3.93235	0.0	4.106907	5.496284	0.0	3.3444033	3.4333892	3.7488751	3.9515476	4.369462	2.9247057	3.4479516	0.0	3.2237666	3.6524587	4.0929055	3.2705395	0.0	3.629548	3.8126705	4.1154385	4.6071053	4.405845	4.454276	3.4452713	0.0	4.8489156	0.0	4.6567254	4.0913353	3.979107	4.312525	4.616929	0.0	0.0	5.4755087	4.6136327
ACP6	2.8230693	6.0190988	4.9181714	4.1067224	0.0	4.5478344	3.3912668	5.0948668	0.0	0.0	3.5163522	4.131608	5.0367656	4.8604884	0.0	3.5143385	5.7586017	4.2248464	4.112953	4.6017394	4.9521785	3.150409	0.0	3.6238494	4.6275635	5.107458	2.8999443	4.1917667	5.292062	4.663427	0.0	2.9614475	6.3962502	3.7674432	3.9204323	0.0	4.32588	4.659291	4.118033	5.2730675	4.481307	2.9908388	3.9143507	5.1676006	4.3244133	0.0	4.6872745	3.8503892	4.1159368	3.6068668	5.9555774	5.2333674	0.0	0.0	3.6084936	4.3999147	5.650942	2.4607046	2.02954	3.8370397	3.491198	0.0	0.0	2.6729841	2.1065197	0.0	0.0	6.1447496	5.1573386	2.9141407	5.892819	3.2238333	4.101833	5.00203	2.9281743	0.0	0.0	0.0	3.9937572	3.193518	0.0	4.6135483	0.0	0.0	0.0	3.358951	3.9830246	2.947501	3.7334032	4.932384	4.4851227	3.3253057	3.2320464	3.570457	3.778776	3.2737653	3.3298113	5.8607607	3.2647023	4.7556295	5.1036215	3.2879531	4.1087956	5.1847897	4.242282	0.0	3.7716577	4.2349753	3.3281941	3.4903767	3.429946	5.0852494	4.1501307	4.7368155	4.150922	5.432625	3.2603683	4.1535263	5.0839505	4.567821	0.0	0.0	3.6021488	4.000446	3.1998029	0.0	0.0	3.096521	4.5483627	5.157652	3.1462762	5.776208	3.7094054	4.3610406	4.7298756	3.5342045	3.6673172	3.2027755	0.0	0.0	0.0	0.0	0.0	3.9689033	3.282252	0.0	5.5822163	4.145622	6.0966716	4.53336	4.195656	4.4808574	0.0	0.0	0.0	0.0	0.0	5.181642	3.627317	2.7690697	4.691212	4.2702084	0.0	3.8467448	4.339878	3.1473517	4.146599	0.0	4.815521	0.0	0.0	4.6679273	3.7458646	2.2236788	0.0	0.0	3.812737	0.0	0.0	0.0	0.0	0.0	0.0	0.0	5.110626	6.628284	3.6831367	4.4387736	3.9019794	4.1997776	0.0	3.5782254	4.1752214	4.0117617	3.7093384	0.0	5.015805	3.044661	0.0	0.0	4.07322	2.218232	0.0	0.0	4.4703593	0.0	3.941414	0.0	3.0695727	0.0	0.0	3.6409445	0.0	5.0466485	3.2204783	0.0	4.9894295	4.406715	4.143049	4.249369	3.6093042	3.9409919	0.0	1.6392741	0.0	3.718938	0.0	5.844128	3.4670746	3.1955435	4.7196393	3.9503825	0.0	3.0247128	0.0	3.8351886	3.9607534	0.0	4.786377	0.0	0.0	5.2337356	4.1159234	2.7191918	3.7070436	4.0648785	4.767256	3.98816	4.8114944	3.7110798	4.230781	2.3265557	3.0370996	0.0	3.336471	0.0	4.8510966	3.1497598	4.286488	5.164674	4.3159537	0.0	4.4504695	0.0	4.6567254	4.142645	0.0	5.0920115	3.674558	0.0	3.712005	4.507575	4.6136327
MAPK3	2.8230693	0.0	5.894114	2.3383148	0.0	5.9237976	2.9824977	4.0655756	0.0	5.743205	4.1979647	4.931432	3.3730326	2.9855623	4.7144547	3.5143385	4.7850065	5.1173344	3.9321704	0.0	4.5475974	2.3043756	0.0	4.564116	3.8910532	2.7701216	4.366765	4.4415836	3.7789252	2.8609822	0.0	3.865731	0.0	4.713476	3.642694	0.0	4.6753335	0.0	4.118033	0.0	3.8414776	4.3411803	4.2555	4.6025696	2.9549723	0.0	0.0	0.0	4.530165	3.7846339	4.978639	4.1973596	0.0	0.0	2.7221742	0.0	3.0523686	3.701876	3.3573046	2.8347778	1.6506526	0.0	0.0	4.0459533	2.1065197	5.2199426	0.0	6.1447496	0.0	4.116403	3.053494	3.574057	4.8727207	0.0	1.1888051	0.0	0.0	0.0	4.6589394	3.3458135	4.667454	4.1330447	0.0	0.0	0.0	0.0	4.93667	4.172402	4.678123	3.8203413	2.801473	0.0	3.7648976	4.748972	3.4008138	2.1598454	3.3298113	4.8853755	3.7482748	4.275212	3.6166806	4.4154906	4.222385	3.7931523	3.5893638	0.0	4.5719266	2.7956412	5.0291147	3.6349547	4.9227877	4.500637	2.7191632	5.0478816	3.6060047	4.1138225	4.3657365	4.1535263	3.673125	2.9689765	3.7415013	3.7156801	4.8580995	3.2541826	3.7314546	3.7447157	0.0	4.402092	4.8579063	3.597223	3.8933063	0.0	2.3297014	2.3135417	4.7298756	0.0	4.823317	3.4026082	0.0	0.0	0.0	4.0777345	0.0	3.0582142	2.8549552	5.261457	0.0	2.038032	0.0	4.53336	5.1557426	3.3055549	3.6197865	4.7866206	0.0	0.0	0.0	4.060569	4.56773	5.448097	4.691212	3.4717317	0.0	3.8467448	5.303809	5.2357764	3.781713	0.0	4.807247	0.0	0.0	0.0	4.1337643	4.274571	6.6829963	0.0	2.734657	0.0	0.0	5.292183	0.0	0.0	0.0	0.0	6.667479	0.0	4.857847	4.933251	4.148839	3.5346477	0.0	2.694222	4.1752214	4.7380905	3.876876	0.0	4.673934	3.044661	0.0	4.7337985	4.07322	4.3986754	0.0	0.0	2.66399	0.0	4.89368	5.4611797	3.0695727	0.0	3.6364608	3.6409445	0.0	3.1719916	3.8806443	0.0	4.177315	2.9102397	3.2224784	2.808659	4.627987	2.8895068	3.5640364	3.7751079	8.57287	1.7797017	3.769576	3.7110012	4.2747564	5.072319	4.161798	3.7402325	0.0	3.0247128	0.0	4.9986324	3.682418	0.0	4.4362893	3.9738688	4.175741	4.271576	4.365023	3.8601356	4.505088	4.6208167	3.213589	3.4479516	3.5646443	4.769667	3.2751663	2.3265557	3.4714148	0.0	3.8730228	5.0716424	3.2700524	4.5612707	4.5160775	4.454276	3.7357726	0.0	3.8981285	0.0	5.1976504	3.9828942	3.979107	4.853478	3.674558	0.0	3.712005	5.6932616	4.057838
SELENON	2.8230693	5.0411744	6.4709673	2.8249052	0.0	5.734544	3.5052938	3.965273	0.0	6.729675	3.9481764	5.403287	3.3730326	3.1890125	0.0	4.4497876	0.0	5.4771523	4.2069197	3.6599655	3.7247148	4.6227674	0.0	0.0	4.0714917	3.0491197	3.9415185	5.675147	2.064091	2.9971194	0.0	0.0	0.0	4.6590905	3.0896082	0.0	3.9172337	4.659291	0.0	4.8704133	4.0876403	3.8661997	5.562411	3.929379	2.8966908	0.0	0.0	3.468313	4.9889345	3.8920357	0.0	4.092606	4.233523	0.0	2.7221742	4.3999147	3.578165	4.1656575	5.4646177	2.347539	3.0005116	0.0	0.0	5.861827	3.4488397	4.2581415	0.0	0.0	0.0	3.8151217	0.0	3.2725506	5.9457517	5.00203	2.756676	0.0	0.0	0.0	6.09147	2.343179	0.0	3.231817	0.0	0.0	0.0	4.286873	3.0714915	4.4482493	5.1221027	3.669046	2.927931	2.4625025	2.6432786	4.819647	3.9087653	3.511722	4.2562246	0.0	2.7529063	4.0270023	3.016831	4.078777	5.9489045	4.555202	3.3114665	4.715857	4.226584	3.6878211	5.0825987	3.6832685	0.0	3.9061968	3.6052353	3.7899323	4.150922	3.3220046	3.9924796	5.1124134	3.9171858	2.654338	3.7415013	2.821512	4.9409566	3.1073358	3.1998029	2.3603785	0.0	2.5935187	2.7224004	4.023772	3.7017157	5.776208	3.1785595	2.70007	0.0	0.0	4.984397	2.9707437	0.0	0.0	0.0	0.0	4.9541893	3.0582142	3.6114862	5.261457	0.0	2.168387	0.0	0.0	5.8037195	3.9278436	5.1243095	3.3025851	0.0	0.0	0.0	2.2991002	4.2410717	5.3825555	0.0	3.1515474	0.0	3.8467448	0.0	5.509112	3.7348285	0.0	3.73241	0.0	4.691212	0.0	3.7458646	4.274571	0.0	0.0	2.734657	0.0	0.0	5.697986	2.643743	0.0	0.0	5.4876556	0.0	0.0	4.297549	5.300824	3.9019794	3.3160987	0.0	3.5782254	4.5701556	5.6311	3.8231633	6.5961714	4.0139656	4.907184	5.8367167	4.7337985	4.629327	4.7318673	0.0	5.724889	2.1690276	0.0	3.941414	4.8276963	3.9809842	0.0	4.8870482	0.0	0.0	3.461545	4.1910877	5.089152	4.639777	3.324677	3.2224784	2.808659	5.0283637	4.461094	4.501719	3.5329967	0.0	3.0532253	4.318839	2.8171647	3.9851527	5.072319	4.161798	3.3234754	0.0	0.0	0.0	5.4272804	3.6478975	0.0	3.9204433	0.0	4.175741	5.2337356	4.1159234	4.0255046	4.6507235	2.3027542	3.4725142	3.98816	2.6816947	5.3590536	3.8306909	4.649408	3.2705395	0.0	3.336471	4.362997	3.7538013	3.9041865	5.732751	4.454276	3.5978215	0.0	5.4170938	0.0	5.1976504	4.1172185	3.979107	4.052523	0.0	0.0	4.6558824	4.9066687	3.6713903
PAK3	6.618042	0.0	0.0	0.0	0.0	3.9933865	2.8156965	3.1492624	0.0	0.0	7.2046156	5.6606283	4.157775	1.7254272	4.7144547	4.0565896	5.7586017	4.636848	1.6030647	3.6599655	4.5674744	3.6801677	0.0	4.3132277	2.3083637	3.8174922	7.0902677	5.941601	2.064091	0.6926406	0.0	5.3831615	6.3962502	3.7674432	0.91367733	0.0	3.2647362	5.630458	0.0	3.3808672	1.8746063	7.3822956	5.562411	5.059777	1.50693	5.1924677	5.6590004	5.367081	4.231165	1.3772099	0.0	4.2141027	0.0	0.0	0.0	4.7977653	3.0523686	7.4738026	6.2866716	3.0279887	1.896592	0.0	0.0	4.719782	3.6522331	0.0	0.0	0.0	0.0	2.9141407	3.9638813	7.5377774	5.847887	0.0	1.9155401	0.0	7.2072477	0.0	4.297459	3.0232272	4.667454	6.1010337	0.0	0.0	6.053578	4.286873	6.080184	8.21262	6.2446537	3.9572654	1.5906235	0.0	5.3899274	4.409459	2.1772323	3.511722	2.4666	4.8853755	2.5320544	4.275212	4.4227076	8.228362	5.7358756	2.0757768	1.7613302	0.0	5.541274	5.9172873	4.4838552	2.187089	3.429946	3.5684469	4.1501307	2.890636	2.7198741	3.8580601	7.8121915	5.1124134	4.4699597	0.84145916	0.0	2.821512	4.3526335	1.5093224	3.7314546	0.0	0.0	1.814692	2.7224004	2.3683228	8.04114	0.0	3.1785595	1.6499561	0.0	4.470556	4.1013103	2.351527	0.0	0.0	0.0	0.0	0.0	4.8008738	8.361729	0.0	0.0	1.3524334	6.0966716	6.485861	4.406757	1.4737506	0.0	0.0	0.0	0.0	0.0	4.616419	6.8994203	5.5708714	0.0	1.8170282	0.0	5.36326	6.285431	4.273564	2.3097415	0.0	3.1079686	0.0	5.6630163	0.0	0.0	8.621242	0.0	0.0	1.4543393	0.0	0.0	2.8804808	0.0	0.0	0.0	0.0	0.0	6.218099	7.5980577	5.836708	1.9221236	1.7838957	0.0	3.5782254	6.2279253	4.830199	1.6542672	0.0	4.644206	0.0	0.0	3.7870247	4.07322	8.2547245	0.0	0.0	0.79597723	0.0	7.4376216	4.3624487	0.0	0.0	2.7480412	2.7521918	0.0	3.461545	8.19303	7.8597136	2.1435528	1.6044567	3.2224784	5.3234115	3.685184	2.1154625	0.0	1.6392741	0.0	0.0	0.0	4.6548386	7.576317	5.288573	3.2402294	1.7246811	6.798023	5.453824	6.837512	3.2999012	2.1173952	0.0	3.7326522	0.0	0.0	4.271576	4.1159234	7.969594	6.5708456	4.0648785	2.5969594	5.1576443	6.0442433	4.606338	3.554342	4.397825	3.6477091	7.1160536	3.336471	0.0	3.5321083	7.742378	5.7777066	2.9952748	1.1472257	0.0	4.4504695	0.0	4.3308606	1.9172939	0.0	4.0816984	3.674558	0.0	0.0	0.0	2.2967858
ASAP3	5.227278	0.0	4.9181714	5.63475	5.515344	5.2599144	2.8156965	6.3470817	0.0	5.743205	6.0060806	4.131608	4.157775	5.0248847	0.0	3.5143385	5.7586017	5.229611	2.57268	4.6017394	6.359488	3.150409	0.0	3.096245	3.8910532	3.0491197	7.195339	2.9836476	4.725394	5.112076	0.0	2.9614475	0.0	5.0875025	2.315359	0.0	6.533095	5.630458	0.0	4.3099027	2.6631238	6.171387	2.8142076	3.929379	4.6407714	0.0	0.0	5.584471	5.153803	1.8729305	4.978639	6.3678675	2.7943282	0.0	0.0	0.0	1.4977055	5.832609	4.036832	3.6142707	3.1969182	0.0	4.265976	5.1337495	2.575256	0.0	3.6133077	0.0	0.0	2.0938618	3.053494	5.116511	4.101833	4.6019216	2.4538429	0.0	0.0	0.0	3.9937572	2.6070921	0.0	5.7397194	0.0	0.0	0.0	0.0	0.0	6.719008	3.2016811	3.7716513	4.7391067	3.3253057	2.0525894	5.292743	1.8999512	2.9886553	3.6227536	4.8853755	2.7529063	4.4869204	3.0893564	6.698623	3.9196506	4.555202	5.262964	4.715857	0.0	4.940964	5.5683618	3.0490985	3.429946	6.6722765	2.7191632	4.3397017	4.855031	3.4758108	7.2881584	6.409099	4.1258707	4.597617	4.6865363	2.821512	5.61483	1.7261572	2.348846	0.0	0.0	0.0	4.8579063	1.2556832	6.7449093	0.0	4.401567	3.7244887	0.0	0.0	5.152079	1.2435962	0.0	0.0	0.0	0.0	3.9999933	0.0	6.380236	0.0	0.0	4.507664	0.0	6.485861	4.195656	2.1874068	0.0	0.0	0.0	0.0	0.0	2.2991002	6.39227	2.7690697	4.691212	4.383561	0.0	2.9436877	6.8642154	5.509112	2.4323483	0.0	6.3743415	0.0	0.0	0.0	4.1337643	6.535598	0.0	0.0	3.8994155	0.0	0.0	5.86482	0.0	0.0	0.0	0.0	5.110626	0.0	6.725338	4.227426	4.3595657	4.4532485	0.0	3.5782254	5.70594	5.546734	2.0777383	0.0	6.268049	3.044661	0.0	4.7337985	3.686472	6.6119184	0.0	5.724889	3.8699386	0.0	0.0	5.013977	0.0	0.0	2.7480412	2.7521918	0.0	2.8093476	6.28867	0.0	2.970297	4.379595	0.0	0.0	4.99893	2.1983986	0.0	2.8768158	0.0	0.0	0.0	2.0085871	6.1580343	2.6872466	5.9103994	5.3803506	0.0	3.0247128	7.831191	4.783742	2.55013	5.006082	6.321638	4.927214	4.175741	3.3444033	2.9136992	7.0261106	4.1605573	3.6782932	4.179052	2.5744426	0.0	5.75417	2.57546	3.175066	3.0370996	0.0	3.629548	4.7604	3.4070222	6.1927047	2.9509559	3.90185	3.7728798	0.0	2.991787	0.0	5.0388613	2.642865	0.0	6.448368	0.0	0.0	0.0	4.9066687	4.057838
ALOX5AP	0.0	0.0	0.0	2.8249052	0.0	3.0812392	4.2571445	1.9303343	0.0	0.0	2.8364792	2.1832523	2.2461743	1.9828306	5.6867137	6.9786596	0.0	2.4580781	6.4166107	5.1667585	2.2908034	4.6227674	0.0	6.83641	3.1548457	6.4164004	3.8958433	3.7106369	4.0796785	2.437329	6.698269	3.865731	0.0	4.047002	5.4979973	6.0658092	3.2086563	0.0	6.3719134	3.3808672	6.1363225	3.2522886	3.4666984	2.901253	2.636713	0.0	5.2534494	4.6142282	2.7584429	6.5738235	0.0	2.8922522	3.6864061	7.60918	6.95618	3.8487232	6.526642	2.076475	0.0	2.0240233	1.4598038	8.029085	4.265976	1.4276395	3.8304632	4.2581415	3.6133077	7.134518	4.1972084	0.0	4.9168973	3.7217138	0.0	3.131139	1.5457006	0.0	5.89989	0.0	2.7222679	4.8329315	6.624234	2.896844	0.0	7.4507437	6.053578	3.358951	6.3658085	2.2329528	2.35054	2.098166	1.3588065	5.7850437	4.3140435	2.193364	4.82741	3.8947866	2.961826	4.8853755	6.086938	3.7270308	5.564343	3.3051171	3.621361	2.893639	2.4775012	0.0	4.717851	3.6878211	3.1391945	5.03258	3.429946	2.9034784	4.1501307	6.603472	4.545512	6.307285	1.9488844	4.1535263	1.7446939	1.0964649	3.7415013	3.7156801	2.0507193	4.734647	4.424306	2.3603785	0.0	5.6099634	2.7224004	6.2986016	2.2313852	0.0	0.0	0.93839043	5.702432	3.5342045	1.080491	4.231313	3.6922424	0.0	8.523982	5.8227334	0.0	5.4105215	0.0	0.0	0.0	0.47337776	0.0	0.0	0.0	3.748677	4.559881	0.0	0.0	4.533187	0.0	5.181642	2.3020113	2.286227	0.0	0.7056564	0.0	5.36326	0.0	1.8560263	5.278741	0.0	2.183477	0.0	6.648709	0.0	4.439161	3.0603342	0.0	0.0	0.0	0.0	0.0	0.0	5.426133	0.0	0.0	6.471489	0.0	4.671384	2.502386	0.0	2.718002	1.9951439	0.0	4.1223526	0.0	1.792098	4.4903345	0.0	1.7030969	4.508085	4.301378	0.0	5.7130694	1.780514	0.0	0.0	1.8387039	6.018192	5.4623737	0.0	4.7486415	0.0	0.0	6.240051	0.0	4.757126	2.4793668	4.1309237	3.4925535	1.291791	5.1016316	0.0	1.2129674	2.7313898	3.5640364	2.8768158	0.0	5.9504404	4.318839	5.1810465	4.365548	4.950681	3.2402294	3.411343	0.0	5.8606086	0.0	4.224732	5.091168	6.5608	3.928079	0.0	5.135265	0.0	5.4423003	2.3548164	2.5419748	2.3027542	1.5675105	4.3802886	3.5646443	1.4159997	4.5178657	4.649408	2.7584553	0.0	5.3103614	0.0	5.1138043	3.66512	4.1563587	4.454276	2.4626794	0.0	2.991787	0.0	4.3308606	5.3830605	3.979107	3.3911536	5.182159	0.0	6.2021785	0.0	5.3268313
PPIC	4.265286	5.0411744	4.9181714	1.598631	0.0	6.3767333	2.8156965	4.0655756	0.0	6.3191614	4.313895	4.9861956	4.5524626	3.2462485	0.0	4.4497876	4.7850065	5.282634	3.5211165	3.6599655	3.7938411	2.3043756	0.0	3.096245	4.376155	2.7701216	5.19659	4.750171	4.0796785	3.3274248	0.0	2.9614475	7.3876605	5.002689	3.877699	0.0	4.244548	0.0	4.118033	3.3808672	4.0876403	5.447705	4.531207	5.114696	3.6275234	0.0	0.0	4.152173	5.6021395	4.408506	0.0	4.7269945	2.7943282	7.60918	2.7221742	3.8487232	4.122291	4.233037	4.285142	1.6063364	2.400405	0.0	0.0	3.991252	2.575256	0.0	0.0	0.0	4.1972084	3.4338512	3.053494	4.245557	4.658512	3.131139	2.4538429	0.0	0.0	0.0	3.8139918	4.484752	4.667454	3.9292378	0.0	7.4507437	0.0	3.358951	3.0714915	6.3643656	4.493506	4.7178445	3.5041595	3.8614748	3.872188	5.3330936	3.755925	4.327521	3.7495708	4.8853755	3.6417165	5.4031377	4.1449823	4.2391844	4.275993	4.904071	2.8310378	0.0	1.8203092	0.0	4.2852635	3.5436902	4.9227877	3.8083098	3.6052353	4.3397017	2.7198741	3.546972	4.1667323	4.1535263	4.4699597	2.6879673	0.0	0.0	4.372671	2.429231	3.1998029	0.0	0.0	2.5935187	3.6087382	3.2213838	5.4120455	5.776208	2.3297014	3.2559483	3.7832437	3.5342045	4.053683	2.9707437	0.0	3.131397	0.0	0.0	3.9999933	1.7837231	4.3004484	0.0	0.0	3.1321034	0.0	0.0	4.9007797	1.4737506	0.0	0.0	0.0	3.0677507	0.0	0.0	3.6774342	4.2055526	4.691212	2.669602	0.0	2.9436877	0.0	4.6194615	3.0834026	0.0	3.6789994	0.0	4.691212	4.6679273	3.7458646	3.9711587	0.0	0.0	3.1426413	0.0	0.0	5.0364933	0.0	0.0	0.0	0.0	0.0	0.0	3.7992775	4.6230793	4.3595657	2.8018038	0.0	2.694222	4.5701556	5.014248	2.6710854	0.0	3.7849176	3.044661	4.301378	5.300574	3.156477	5.4266715	6.5312457	5.724889	2.784509	0.0	0.0	4.8276963	3.0695727	0.0	2.7480412	3.6409445	0.0	3.7025857	4.663276	0.0	3.8751855	2.6170506	0.0	0.0	3.954153	3.0765247	5.469521	3.2418954	0.0	3.718938	3.769576	3.3322265	5.116687	4.32502	5.9103994	3.59768	0.0	0.0	0.0	4.5311446	4.217708	0.0	4.617211	4.927214	0.0	5.547975	4.7624507	4.863996	4.505088	4.6208167	3.7075393	2.5744426	4.1083803	4.8343754	3.6524587	3.7057781	3.2705395	0.0	4.4247847	4.7604	4.1154385	4.964867	4.405845	4.852766	3.4680767	0.0	2.991787	0.0	5.3406825	4.2400947	3.979107	4.1928368	3.674558	0.0	0.0	5.218945	2.2967858
DMPK	4.6614447	0.0	0.0	2.8249052	0.0	3.0812392	1.8435115	3.1492624	0.0	3.8218248	4.1736174	4.03101	6.0146217	4.247387	0.0	2.6353729	5.3524194	4.135431	2.0712073	0.0	4.2687945	3.6801677	0.0	3.096245	3.8910532	3.2828076	5.0890784	4.4415836	6.8119802	4.476398	0.0	0.0	0.0	5.0457187	2.9314578	0.0	5.275874	5.630458	4.675031	4.8704133	4.0876403	4.49056	4.0949855	6.14739	4.41024	0.0	0.0	4.152173	4.193769	2.534302	5.9555774	4.3106723	0.0	0.0	3.6084936	5.365334	2.6941662	4.265582	5.3602138	6.0314493	4.1267776	0.0	4.265976	3.9631033	4.381219	4.2581415	0.0	0.0	5.7287626	3.8151217	4.5176916	3.9182286	4.658512	5.979342	2.662622	0.0	0.0	0.0	4.428277	3.0232272	0.0	4.6207	0.0	0.0	5.075136	3.358951	3.0714915	4.4308286	4.0334725	5.77907	4.429552	3.3253057	2.3779564	4.3147645	2.6762936	2.9886553	3.1575198	0.0	4.5827336	3.7270308	3.8846436	4.681742	4.604064	6.0986633	4.4421263	4.715857	0.0	4.940964	4.7493935	2.5625982	3.429946	4.607681	0.0	0.0	4.855031	3.965864	4.2772846	5.1124134	5.720476	3.7033663	0.0	0.0	4.593642	2.2999396	3.1998029	0.0	0.0	3.7643914	4.8579063	3.7538416	3.9803348	0.0	5.501348	4.272604	3.7832437	0.0	4.471211	2.9707437	4.6353297	0.0	0.0	3.1607387	3.9999933	1.7837231	3.7516372	5.261457	0.0	4.2958035	0.0	0.0	4.195656	2.1874068	4.559881	0.0	0.0	4.533187	6.3988233	3.6740675	4.2740197	4.0453687	4.691212	3.6635044	0.0	2.9436877	0.0	4.0635505	3.4744024	0.0	4.415648	4.096576	4.691212	0.0	3.7458646	4.738541	0.0	0.0	4.058558	0.0	0.0	4.3285394	4.0659623	0.0	0.0	0.0	5.110626	0.0	4.961204	4.7864847	5.3239923	4.1783032	0.0	0.0	3.6296446	4.0733695	2.0777383	0.0	4.1376495	0.0	0.0	3.7870247	2.3098304	4.0730195	0.0	0.0	4.024785	0.0	0.0	3.1420672	1.7928896	0.0	3.6364608	2.7521918	0.0	2.8093476	4.361365	0.0	5.966541	4.522815	0.0	3.3232975	4.3765745	2.276825	3.5640364	1.6392741	0.0	3.9635954	4.71569	3.0100133	4.607972	4.508639	5.691999	4.2174134	0.0	0.0	0.0	4.5311446	2.4733493	0.0	4.509367	3.9738688	4.175741	4.271576	4.1159234	4.6441946	3.041906	5.809307	4.690957	3.98816	2.6816947	4.530252	3.5026622	3.7057781	1.2878733	0.0	3.336471	5.0716424	2.9495907	4.6515284	4.618482	6.404053	4.1566157	6.4951525	2.991787	0.0	4.2364364	3.2690315	0.0	4.4154205	3.674558	0.0	4.6558824	3.0441923	3.141962
MEG8	7.565114	0.0	0.0	2.8249052	0.0	5.51666	2.9824977	5.735866	0.0	4.7698903	7.5323863	3.2116525	2.7260349	1.5546846	4.7144547	2.6353729	7.645817	5.343792	2.0712073	5.5717206	5.871206	4.371397	0.0	3.096245	3.1548457	2.4239118	8.00655	0.0	0.0	0.8652474	0.0	0.0	0.0	5.712668	1.2177033	0.0	5.672963	0.0	3.1988137	0.0	0.0	8.062245	1.5902952	3.1317375	0.94187486	0.0	0.0	8.109517	4.777709	1.046214	0.0	5.904226	4.233523	0.0	2.7221742	0.0	0.0	7.526788	0.0	2.8347778	1.1996391	0.0	5.227987	3.8291607	0.0	6.5184565	0.0	4.6000013	4.1972084	4.116403	0.0	7.842102	3.1835005	0.0	1.9948778	0.0	0.0	0.0	5.7846236	2.830112	6.214063	5.706493	5.6421366	7.4507437	0.0	0.0	4.53725	8.08931	2.35054	2.3838456	1.6208967	2.4625025	2.0525894	3.4706402	2.3701375	6.3665624	1.0921053	5.8607607	3.1134198	2.4830256	2.3709645	8.037447	3.850659	3.412394	2.2828393	4.715857	3.4758987	6.9751177	6.0522428	3.106919	3.429946	6.8688397	3.6052353	3.7899323	5.9650846	4.2900996	7.5807843	0.0	0.0	0.7166727	0.0	0.0	1.7162925	0.7591866	4.424306	0.0	0.0	2.5935187	0.0	0.0	8.230566	5.776208	3.1785595	1.5022175	0.0	0.0	3.2266116	0.0	7.39205	8.604151	0.0	0.0	0.0	3.0582142	8.462066	0.0	0.0	0.0	0.0	0.0	1.9587756	1.4737506	6.1034784	4.7866206	0.0	0.0	0.0	0.0	7.560989	0.0	0.0	2.4372828	0.0	2.9436877	7.8580103	5.589813	1.8633946	0.0	6.5825796	0.0	0.0	0.0	4.1337643	7.4390326	0.0	0.0	0.90315795	0.0	0.0	4.725513	0.0	0.0	0.0	0.0	0.0	0.0	7.9808073	1.9837939	4.3595657	2.2633574	7.950858	2.694222	7.7999983	6.3625574	2.4760497	0.0	6.1054535	3.9544804	0.0	4.7337985	4.07322	8.394412	0.0	0.0	0.79597723	0.0	0.0	0.0	0.0	4.7671356	2.7480412	2.7521918	0.0	2.8093476	8.341973	4.1309237	2.970297	1.4037127	0.0	0.0	4.938198	2.1154625	6.621243	2.3868608	0.0	4.1727166	5.4993205	3.1800966	7.413497	4.1145744	4.161798	2.488037	0.0	4.48637	6.837512	6.0257263	3.247855	0.0	6.382649	5.496284	4.175741	3.3444033	2.093472	8.71786	4.904154	4.369462	3.191606	5.345228	4.5023537	4.449929	4.230781	4.8635645	5.1538167	0.0	5.466994	6.050031	4.5884547	7.2637377	4.1563587	2.9952748	2.3195412	0.0	2.991787	0.0	5.385373	2.7788076	5.5017533	7.152214	4.616929	0.0	3.712005	5.218945	2.2967858
SLC43A3	3.717356	6.596627	0.0	1.598631	5.515344	4.947369	4.3818135	2.7274566	0.0	5.3371177	4.233732	4.225646	3.0855033	1.8780837	4.7144547	4.4497876	3.8364089	3.5453818	4.7343874	3.6599655	3.3946404	5.1880774	0.0	0.0	3.684777	4.417906	3.774897	4.4415836	2.8803737	1.6107615	0.0	2.9614475	0.0	3.1317418	3.9204323	0.0	3.3707516	0.0	3.1988137	5.2730675	2.6631238	4.248319	4.2555	3.505027	2.0250561	0.0	0.0	2.1229956	3.9007301	4.546411	0.0	2.8500278	5.4114113	0.0	3.6084936	0.0	3.578165	4.607765	5.1255774	2.6116307	1.3901324	0.0	0.0	3.2167137	3.6522331	0.0	4.5531273	0.0	0.0	3.8151217	3.053494	4.3850193	2.3341517	0.0	2.1415536	6.6844506	5.89989	0.0	3.081588	3.931653	4.667454	3.4075022	0.0	0.0	0.0	4.286873	4.53725	4.705307	5.079003	3.308496	1.6578661	4.2514825	4.3140435	3.2832887	5.2045927	4.6599636	4.0743246	0.0	3.401616	3.7270308	3.4613826	4.6618934	5.3171034	4.3430014	2.2189224	4.715857	4.5719266	2.7956412	4.124558	4.7262487	4.9227877	4.0099225	6.307223	4.3397017	5.109733	4.1138225	4.9748344	0.0	4.4699597	1.6452996	0.0	4.659703	4.0129395	4.194828	5.390312	3.7447157	0.0	2.5935187	0.0	3.7538416	4.9768558	0.0	3.1785595	1.7839612	3.7832437	5.752902	3.0436792	5.3458414	5.606009	5.002312	0.0	0.0	4.9541893	3.429287	5.3974524	0.0	0.0	0.8292101	0.0	0.0	1.9587756	4.0871973	3.6197865	0.0	0.0	0.0	4.847657	0.0	4.7426977	4.0453687	4.691212	1.8170282	0.0	4.397889	0.0	4.273564	4.2165213	0.0	3.3474128	0.0	4.691212	0.0	0.0	4.924415	0.0	0.0	1.2049123	0.0	0.0	3.77904	4.0659623	0.0	6.9487643	0.0	0.0	0.0	4.1881723	4.7864847	3.6039786	2.7445083	0.0	3.5782254	2.7417333	3.6159174	4.1411185	0.0	3.1671553	3.9544804	0.0	0.0	2.3098304	4.9464827	0.0	5.724889	0.634305	7.007019	0.0	3.1420672	4.3729978	4.7671356	0.0	2.7521918	0.0	3.461545	4.830821	0.0	3.4925535	2.1874392	3.2224784	4.460884	3.5292108	5.20543	3.5640364	5.570827	0.0	3.4241438	5.0265956	4.098231	4.2174053	5.288573	4.161798	3.0948892	0.0	5.453824	0.0	4.5311446	4.552317	5.9834585	3.833672	3.9738688	0.0	5.547975	3.8146484	4.4573574	4.904154	4.0648785	1.9281285	3.98816	4.5023537	3.7110798	5.055021	4.8635645	4.0754013	7.1160536	4.0812798	5.327509	3.2700524	4.4649873	4.286488	2.9952748	1.917187	0.0	4.4504695	0.0	3.7813046	4.4583054	0.0	3.7104378	5.5872283	0.0	0.0	4.9066687	3.6713903
CHAMP1	0.0	5.0411744	0.0	3.188121	0.0	3.9933865	3.8015854	3.3214366	0.0	3.8218248	4.268635	4.225646	3.8181152	3.873433	0.0	2.6353729	0.0	4.3885937	4.229485	5.5717206	3.9228861	4.371397	0.0	5.410594	4.0714917	4.3161726	4.262651	2.6281614	4.725394	2.9784403	0.0	3.865731	0.0	3.5455694	3.833661	5.087187	4.8776984	4.659291	3.1988137	0.0	4.790259	4.096758	1.5902952	4.046997	3.3078983	5.1924677	5.2534494	3.8503892	3.8535495	3.7277777	0.0	3.999098	3.6864061	0.0	2.7221742	0.0	4.265986	3.2601275	2.8410661	3.8370397	3.4317575	0.0	0.0	3.263628	2.575256	4.2581415	3.6133077	0.0	0.0	2.9141407	3.9638813	4.035785	3.1835005	3.131139	3.4625545	0.0	4.923852	0.0	3.369023	4.273059	4.667454	4.3115916	0.0	0.0	0.0	0.0	4.93667	3.847544	3.3540769	4.4960217	3.6489108	5.2131042	4.1531563	4.104404	3.748227	4.6599636	4.3392396	0.0	4.1098137	3.884799	3.7116401	3.5551412	3.4453666	2.893639	2.7876344	0.0	4.0169787	2.7956412	3.6450036	3.3656533	6.117742	3.2872148	4.1501307	0.0	0.0	3.6147878	3.8967671	4.1535263	4.1258707	3.4975102	4.6865363	0.0	3.9609444	3.6487265	3.7314546	3.7447157	0.0	1.814692	2.7224004	4.4473825	3.1462762	0.0	4.401567	2.124359	3.7832437	6.4209065	2.834136	3.5780985	5.2008114	3.131397	0.0	4.0777345	0.0	4.1780734	3.996709	0.0	0.0	3.7047658	0.0	4.53336	4.5908747	4.230687	3.6197865	4.2275596	0.0	3.979047	0.0	4.616419	3.725869	3.130202	0.0	3.430117	0.0	4.397889	0.0	4.6194615	4.3154335	0.0	3.968362	4.096576	0.0	0.0	0.0	2.2236788	0.0	0.0	3.5162497	8.604922	0.0	4.725513	4.459303	0.0	0.0	0.0	0.0	0.0	3.7228982	2.7888186	3.9019794	3.3549008	0.0	5.296616	3.6296446	4.0733695	3.450591	0.0	3.7909594	3.044661	4.301378	0.0	4.07322	4.3564177	0.0	0.0	3.6121	6.018192	4.89368	4.3624487	3.440996	0.0	4.8870482	3.6409445	0.0	2.8093476	3.8181868	4.1309237	3.8751855	3.451637	3.2224784	4.001426	4.1273646	3.9167037	4.501719	4.4692936	0.0	3.718938	3.769576	3.917569	4.052291	4.32502	4.161798	3.5468507	0.0	4.8852262	0.0	3.5922298	4.1453094	0.0	4.1662188	0.0	4.175741	3.3444033	4.1159234	3.926716	3.7070436	3.1486046	3.5261996	4.3802886	4.8114944	4.1099744	4.097778	5.0500016	3.6477091	0.0	4.4247847	3.8126705	3.9459217	4.0878186	4.286488	3.90185	3.7728798	0.0	3.8981285	0.0	3.6409132	4.4784155	4.9326243	3.9079778	3.674558	0.0	3.712005	3.0441923	4.057838
LRRC27	4.265286	5.0411744	4.9181714	3.7193313	0.0	0.0	4.6531954	4.3303976	0.0	0.0	3.5355854	3.6787336	4.3016725	3.5714343	4.7144547	4.0565896	4.7850065	3.5796845	4.8698316	0.0	4.9471297	5.023091	0.0	2.2557878	2.7928166	2.4239118	3.6428761	3.7106369	4.0796785	3.7581108	0.0	3.865731	0.0	2.7705529	4.914888	0.0	5.0630674	4.659291	4.118033	0.0	3.1700926	3.7354486	3.4666984	2.901253	3.591234	0.0	5.975207	2.1229956	3.0370867	5.410715	0.0	4.4011817	0.0	0.0	2.7221742	4.3999147	0.0	3.4419851	2.8410661	3.0279887	3.8949142	0.0	5.8000603	2.4878104	3.8304632	0.0	0.0	4.6000013	0.0	2.9141407	3.053494	3.7563818	3.7145348	0.0	2.844972	0.0	4.923852	0.0	0.0	4.66932	5.638785	5.0389094	7.2077107	0.0	0.0	3.358951	4.53725	3.662164	3.6176996	3.308496	3.7904768	3.3253057	3.872188	3.460268	4.537018	2.632967	3.1575198	0.0	3.6417165	2.0216424	3.2873282	3.8287666	3.4453666	3.412394	4.0657945	0.0	4.9717193	2.7956412	3.9046152	5.0946302	0.0	4.7795534	5.829065	5.0478816	5.109733	3.4009564	3.5392425	4.1535263	3.379198	3.849214	4.6865363	2.821512	3.3825808	4.6575694	3.1998029	3.2125852	0.0	4.710308	2.7224004	1.9167074	3.847741	0.0	3.1785595	3.9970834	0.0	4.470556	3.2266116	4.3327312	0.0	5.002312	0.0	3.1607387	0.0	0.0	4.3004484	0.0	0.0	4.602966	6.0966716	4.53336	4.195656	4.4808574	3.6197865	4.7866206	0.0	0.0	0.0	0.0	3.346727	3.6591668	0.0	3.9842095	0.0	3.8467448	4.339878	3.8176703	5.029609	0.0	4.807247	0.0	0.0	0.0	2.3613782	3.5864632	0.0	0.0	4.1319966	0.0	0.0	4.3285394	4.7680545	0.0	0.0	5.4876556	0.0	0.0	4.0698185	5.188394	3.227959	4.2826147	0.0	5.0803285	4.8798857	3.809381	5.144133	0.0	4.872172	4.907184	4.301378	0.0	4.629327	4.0730195	6.5312457	0.0	4.305566	0.0	4.89368	3.1420672	5.2931046	0.0	4.577258	4.1868334	0.0	2.3237882	4.552536	5.089152	4.177315	4.6866727	3.2224784	4.249369	3.4444082	4.477792	0.0	4.4692936	0.0	4.3553276	4.318839	3.1800966	4.15768	4.1145744	0.0	3.8279986	0.0	5.1973577	0.0	4.0430684	5.0782623	0.0	4.752374	5.496284	4.175741	0.0	4.1159234	4.173852	4.1605573	4.0648785	4.737219	4.3802886	5.282167	3.92427	5.0369687	4.0929055	4.303183	0.0	5.0380235	2.9118526	3.2700524	3.66512	3.854517	0.0	3.5344071	0.0	4.8489156	0.0	4.0267444	5.4659724	3.979107	4.795958	0.0	0.0	5.6269803	3.0441923	3.141962
COQ2	3.717356	5.0411744	0.0	2.3383148	0.0	3.0812392	5.9604387	4.0655756	0.0	0.0	2.9555032	3.2116525	1.5221138	3.1294117	0.0	5.2285686	3.8364089	2.726516	5.462268	3.6599655	3.5492423	6.086871	0.0	3.6238494	3.4440076	3.660302	3.0740945	3.5064943	3.7789252	3.2360232	0.0	5.1270247	0.0	3.4203687	5.0747676	0.0	3.2919793	6.9348054	3.1988137	3.3808672	3.1700926	3.3449025	2.8142076	2.901253	2.9549723	5.1924677	5.6590004	3.468313	3.2705264	5.7185674	0.0	3.7463434	6.288765	0.0	3.6084936	2.9455376	3.0523686	3.051994	3.3573046	3.3507085	2.2707157	0.0	4.265976	2.8370712	3.8304632	0.0	3.6133077	4.6000013	5.1573386	3.4338512	4.5176916	3.2725506	4.4068575	3.131139	3.4625545	0.0	0.0	0.0	1.519222	5.5495057	4.667454	3.4562907	6.6276197	0.0	6.6312823	3.358951	5.2491455	2.8261583	3.3540769	2.2480655	2.5013766	2.4625025	4.7108335	2.7982948	4.717375	2.1598454	4.3392396	0.0	3.5266554	2.0216424	3.6166806	3.1989295	4.0484614	2.893639	3.4385073	4.715857	4.5719266	2.7956412	3.267904	5.2046504	3.429946	3.4196832	4.854222	0.0	3.6060047	3.9129686	2.9905114	4.1535263	1.7446939	3.1487918	3.7415013	4.263567	2.1469367	5.048215	2.348846	5.661653	7.6862206	4.710308	0.0	2.7117608	3.7017157	5.776208	4.096604	2.76634	3.7832437	5.033663	2.4486427	4.7543387	0.0	5.002312	0.0	4.0777345	0.0	3.0582142	3.0843658	5.261457	0.0	1.7355814	0.0	0.0	3.2723157	4.789805	4.559881	6.8613186	0.0	3.0677507	0.0	0.0	3.0748594	3.6591668	0.0	2.7394116	0.0	4.795716	5.303809	0.0	5.4481683	0.0	3.195098	0.0	4.691212	0.0	3.2136927	2.2236788	0.0	0.0	3.069757	0.0	0.0	4.725513	2.643743	0.0	0.0	0.0	0.0	4.671384	3.4660158	4.6230793	3.6039786	3.058428	0.0	4.516531	3.6296446	2.9421914	5.6003995	0.0	3.429745	5.6937847	5.264321	3.7870247	2.3098304	2.218232	0.0	0.0	2.9653854	0.0	6.186191	3.1420672	4.934563	0.0	5.7132115	3.6409445	0.0	4.2501297	2.4245198	4.1309237	2.1435528	2.056572	4.7005324	4.9556684	1.5739608	4.7355595	0.0	5.4363556	0.0	4.5174	2.8716614	3.5954509	3.216952	3.8681014	0.0	2.984628	0.0	5.453824	0.0	3.2999012	4.9706435	5.006082	3.4859974	5.496284	0.0	3.3444033	4.1159234	2.5842745	3.7070436	2.3027542	2.6623566	4.3802886	4.1083803	2.586245	4.593922	2.3265557	5.558687	0.0	2.4726584	0.0	3.5321083	3.0647118	3.854517	2.9952748	2.9250576	0.0	4.8489156	0.0	2.6087596	5.445687	4.9326243	3.4218993	5.5872283	0.0	3.712005	0.0	3.141962
ASB16-AS1	2.8230693	0.0	4.9181714	3.7193313	0.0	0.0	3.6109648	3.2379165	0.0	0.0	3.6280835	2.7872102	4.663203	3.7988768	0.0	4.7584515	5.3524194	3.2369258	3.7875922	0.0	3.3184884	3.6801677	0.0	4.0093293	2.7928166	4.5129347	4.262651	3.2686281	4.0796785	4.38716	0.0	4.4173226	0.0	3.283261	4.3221145	6.0658092	4.202095	6.20568	4.118033	3.3808672	5.6913466	3.5916555	2.328325	3.8013139	3.8279543	0.0	3.7422118	3.468313	3.9464161	4.256011	4.978639	3.0119812	4.629258	7.60918	3.6084936	2.9455376	4.122291	2.5158567	2.8410661	2.8347778	2.865837	8.029085	0.0	2.5647547	1.4077638	0.0	0.0	4.6000013	5.1573386	2.9141407	3.053494	3.0106318	3.7145348	4.0463624	2.662622	0.0	0.0	0.0	3.369023	3.7249324	5.638785	3.5188768	0.0	0.0	0.0	3.358951	3.9830246	3.537492	2.8379889	3.5000052	3.40544	5.2131042	3.7648976	3.570457	3.8808742	4.197185	4.1681395	0.0	4.1098137	2.4830256	4.530833	3.9095435	3.4453666	2.893639	3.8006089	0.0	4.409564	4.6307306	3.596801	4.0055423	4.9227877	3.4495082	4.1501307	5.303629	4.150922	4.4838967	3.6372664	0.0	4.3081493	3.330116	0.0	4.659703	3.9070053	4.000446	5.0769577	4.437977	0.0	4.219162	0.0	4.6993537	2.9872684	6.7629848	4.096604	3.2559483	0.0	4.470556	3.7886534	3.8756626	5.2008114	3.131397	0.0	3.1607387	0.0	3.7241788	3.8793707	0.0	5.5822163	3.8671517	0.0	4.53336	3.6495323	3.9278436	5.1243095	3.3025851	0.0	3.979047	4.847657	3.6740675	3.818117	3.130202	4.691212	3.6989791	0.0	3.8467448	5.303809	3.521097	4.073115	0.0	3.392353	4.096576	4.691212	0.0	4.9054604	3.0603342	0.0	0.0	3.1426413	0.0	0.0	3.77904	3.523439	0.0	0.0	0.0	0.0	0.0	3.6422484	3.6804676	2.718002	3.663883	0.0	4.8257976	4.8798857	3.4860206	3.1784952	0.0	3.1103067	5.4760303	0.0	4.7337985	4.07322	3.251598	0.0	0.0	2.895732	0.0	0.0	3.6714995	2.8405044	0.0	2.7480412	2.7521918	0.0	3.9090602	3.085571	0.0	3.8751855	2.9720666	5.1016316	3.7018442	3.5292108	3.5251517	0.0	2.8768158	0.0	3.4241438	0.0	3.3322265	3.680173	4.1145744	4.161798	4.1678157	0.0	4.8852262	0.0	3.5922298	3.873808	5.006082	3.605095	0.0	4.175741	4.271576	4.365023	3.338058	1.7705873	2.3027542	3.2565753	2.5744426	2.6816947	3.5661936	3.6042345	3.7057781	4.0754013	0.0	3.8730228	4.7604	4.1932693	3.7492878	3.4723473	3.90185	3.7544456	6.4951525	3.8981285	0.0	3.7813046	3.8032253	0.0	3.0994008	3.674558	0.0	0.0	3.9539814	4.057838
ZNF674	3.717356	0.0	0.0	3.7193313	5.515344	3.0812392	3.3912668	4.6859756	0.0	0.0	4.148852	3.3846989	3.8181152	3.47895	0.0	4.4497876	5.3524194	4.369113	3.194011	3.6599655	4.4002175	4.371397	0.0	2.2557878	3.684777	3.9592261	4.525154	4.924423	2.064091	3.8636668	0.0	0.0	0.0	4.207196	3.741335	0.0	4.230535	4.659291	4.675031	5.2730675	3.8414776	4.272101	4.7625837	3.1317375	3.436195	0.0	3.7422118	2.9470956	4.4372177	3.9919932	0.0	4.2791953	4.233523	0.0	4.5481076	4.7977653	3.962684	3.9622853	3.3573046	3.3507085	3.4055135	0.0	4.265976	3.4167647	2.9284697	0.0	0.0	5.569946	4.1972084	2.0938618	4.5176916	3.2725506	2.3341517	3.131139	3.0814347	6.6844506	4.923852	0.0	2.2426722	3.6092865	4.667454	3.8704498	7.2077107	7.4507437	0.0	0.0	4.53725	4.361264	2.8379889	3.5585806	3.8347383	3.8614748	3.2320464	4.169521	3.7635822	4.8454576	4.1681395	4.8853755	2.7529063	3.3478603	3.7116401	4.44676	4.275993	3.412394	4.077856	5.6881433	4.0169787	3.6878211	4.4020677	3.5951035	0.0	4.4155526	0.0	2.890636	4.150922	3.3220046	4.183054	0.0	3.673125	3.6923618	0.0	3.7156801	4.372671	3.775735	3.1998029	4.1325936	0.0	3.096521	4.8579063	3.8951104	4.4758058	0.0	3.1785595	3.911816	4.7298756	0.0	3.9005718	4.231313	0.0	4.046636	0.0	3.1607387	3.9999933	3.0582142	4.551228	7.2329693	0.0	4.0808797	0.0	4.53336	2.760144	3.3055549	3.6197865	5.188531	0.0	0.0	4.847657	2.2991002	4.3987656	4.0453687	0.0	3.8952546	0.0	0.0	0.0	2.6415884	3.0065386	0.0	4.415648	0.0	0.0	5.639268	4.6910686	4.274571	0.0	0.0	2.992993	0.0	0.0	2.8804808	4.0659623	0.0	0.0	6.471489	0.0	0.0	4.1003294	4.4387736	2.718002	3.2352161	0.0	2.694222	2.7417333	3.809381	3.9030008	6.5961714	4.1842995	0.0	4.301378	3.7870247	3.686472	2.6959589	0.0	0.0	2.745444	0.0	0.0	4.8276963	3.0695727	0.0	3.6364608	0.0	0.0	3.461545	4.0712323	0.0	2.970297	3.7056875	0.0	3.7018442	4.3765745	3.5880244	0.0	4.721432	0.0	0.0	2.8716614	3.7110012	4.4174013	5.072319	4.161798	4.098916	6.798023	3.933236	0.0	4.386058	3.6478975	5.006082	4.2538924	0.0	5.135265	4.271576	4.1159234	4.059814	4.505088	3.6782932	3.6762187	4.688295	2.6816947	3.6643827	3.1463783	4.649408	3.94643	0.0	3.336471	4.362997	4.0331683	4.151071	4.286488	0.0	3.977469	0.0	2.991787	0.0	4.135397	3.925455	0.0	4.1383376	3.674558	0.0	0.0	4.507575	2.2967858
RSAD1	2.8230693	0.0	0.0	0.0	5.515344	5.51666	2.9824977	2.7274566	0.0	3.8218248	4.0453067	3.3846989	4.157775	3.1294117	0.0	3.5143385	0.0	3.677955	3.5211165	0.0	2.8624547	3.6801677	0.0	4.9638257	2.7928166	4.088273	4.598272	3.7106369	4.3284216	3.1551666	0.0	0.0	0.0	4.543753	4.2898836	5.087187	3.0895002	0.0	5.864786	0.0	4.6440372	3.769264	2.328325	3.929379	2.8966908	6.172605	0.0	4.152173	3.9464161	3.7846339	0.0	3.157575	0.0	0.0	3.6084936	4.3999147	3.578165	4.374035	4.4969244	4.1175466	3.1020548	0.0	0.0	3.6465256	4.5936875	0.0	5.1174583	0.0	4.1972084	2.9141407	0.0	4.4917502	3.7145348	3.131139	2.6131907	0.0	0.0	0.0	3.369023	3.931653	0.0	2.4275367	5.6421366	0.0	5.075136	0.0	4.93667	4.3681445	3.6176996	3.7716513	3.407612	4.2514825	3.5229342	3.717057	3.6931581	3.715931	3.3298113	4.8853755	4.5827336	4.156439	4.0752673	4.317396	4.42581	4.3430014	3.3012145	4.715857	3.1034482	4.940964	4.054904	3.6447477	4.9227877	3.126648	3.6052353	4.7368155	4.545512	3.7415457	4.6736007	4.1535263	3.9171858	3.4061723	0.0	4.263567	3.7626145	3.3874536	4.676098	3.7447157	0.0	4.564415	3.6087382	4.3525624	4.7229548	0.0	4.653179	3.7244887	3.7832437	3.5342045	3.7886534	3.7345388	4.6353297	4.046636	0.0	4.0777345	0.0	3.429287	3.996709	0.0	0.0	3.1321034	0.0	5.5018682	3.6495323	3.748677	4.559881	3.3025851	0.0	4.533187	0.0	4.060569	3.818117	4.0453687	0.0	3.5121799	0.0	0.0	4.339878	4.0635505	4.0349197	0.0	3.0623477	5.053783	0.0	0.0	4.439161	5.0890517	0.0	0.0	3.341506	0.0	0.0	2.8804808	2.643743	0.0	6.9487643	0.0	5.110626	4.671384	3.6001668	4.6230793	4.3595657	3.2352161	0.0	0.0	3.6296446	3.4860206	3.7386477	0.0	3.203847	3.044661	0.0	3.7870247	5.0297174	5.2761254	0.0	0.0	3.5225084	0.0	4.89368	4.0579495	3.8637354	4.7671356	2.7480412	5.363234	7.044692	5.0466485	4.361365	0.0	4.177315	3.797345	4.143049	3.7018442	4.2819915	4.1842213	3.5640364	3.7751079	0.0	4.5174	4.318839	4.098231	3.9385927	4.1145744	3.2402294	3.494165	0.0	3.933236	0.0	4.224732	3.682418	0.0	3.2746768	0.0	0.0	4.8314223	4.365023	4.3083577	3.9515476	4.369462	3.6279252	3.4479516	3.5646443	4.1780424	4.0263767	3.175066	4.193783	0.0	4.4247847	0.0	4.644948	4.5456634	3.4723473	4.454276	2.8575695	0.0	3.8981285	0.0	3.7813046	4.167631	3.979107	2.9597082	0.0	0.0	0.0	3.0441923	3.6713903
TSPAN2	0.0	5.0411744	6.881933	0.0	0.0	5.2599144	1.8435115	4.8636584	0.0	0.0	2.6724038	3.2116525	6.134802	3.49084	4.7144547	2.6353729	0.0	7.3545327	2.0712073	0.0	5.6341887	5.023091	0.0	5.410594	2.7928166	5.107458	2.5915685	2.9836476	5.1698747	3.188055	0.0	2.9614475	0.0	7.076227	0.52799165	0.0	5.0943537	0.0	5.0758805	0.0	5.6148944	3.0470567	4.651529	6.5373683	2.4054773	0.0	5.2534494	2.9470956	6.960031	2.0687776	0.0	5.3439913	0.0	0.0	5.516939	2.9455376	5.0802646	2.076475	4.285142	4.1175466	1.896592	0.0	0.0	7.298361	3.4488397	4.2581415	6.5062847	6.5546803	4.1972084	2.9141407	6.2098823	2.952017	2.3341517	4.0463624	2.887173	0.0	4.923852	0.0	7.5517964	2.343179	0.0	5.054838	0.0	0.0	0.0	4.8469863	3.0714915	1.5996084	4.3558416	5.335561	2.9127169	2.4625025	3.3848093	6.820888	1.4079415	2.1598454	2.961826	5.8607607	5.718817	3.112891	5.7209234	2.6190505	3.1331182	4.740156	1.0387582	0.0	4.5719266	2.7956412	7.3878717	1.428846	0.0	4.949904	0.0	6.2852483	3.6060047	4.5197177	1.6994356	0.0	6.2524686	1.475961	3.7415013	4.263567	5.6480927	0.943645	0.0	3.2125852	0.0	6.0545006	0.0	5.21268	1.2545593	7.3435125	5.218902	1.7839612	0.0	0.0	6.4677415	1.9014021	3.6922424	0.0	6.946837	5.604583	0.0	4.9220853	0.0	0.0	0.0	2.5966084	0.0	0.0	6.4531813	0.0	0.0	4.2275596	0.0	6.59992	0.0	4.8303847	3.4655871	4.3497148	0.0	1.8170282	0.0	0.0	4.339878	7.072799	1.8633946	0.0	5.642427	5.053783	5.6630163	0.0	4.9054604	0.0	0.0	0.0	0.90315795	0.0	0.0	5.697986	0.0	0.0	0.0	6.471489	0.0	4.671384	3.8718157	3.6804676	5.7550554	2.179374	0.0	3.5782254	0.0	8.047454	2.2504635	0.0	4.8404813	0.0	5.264321	5.300574	4.629327	0.0	0.0	0.0	1.59679	0.0	3.941414	6.1588807	0.0	0.0	4.182226	6.0025086	0.0	5.4285355	1.1687342	0.0	4.177315	0.78589284	4.143049	4.001426	5.976193	0.82311386	4.501719	2.3868608	0.0	4.9166017	0.0	4.965267	3.680173	3.8681014	5.4345355	2.1219537	0.0	4.48637	0.0	6.802271	2.2149494	0.0	5.335263	4.927214	5.135265	4.271576	4.365023	1.055067	4.782996	3.1486046	1.1779339	4.3802886	3.5646443	7.13681	2.238927	4.8635645	3.4714148	0.0	5.608274	3.8126705	4.9440837	3.2686114	3.6760497	5.164674	1.1472257	0.0	3.8981285	0.0	6.8226714	2.030587	3.979107	5.7118382	5.182159	0.0	4.6558824	4.507575	4.362336
AC002429.2	2.8230693	0.0	4.9181714	4.5431333	0.0	0.0	0.89758235	4.1132274	0.0	3.8218248	4.893234	6.1901374	5.6344485	4.138226	0.0	0.0	3.8364089	5.2403727	1.4577277	3.6599655	5.592761	2.3043756	0.0	2.2557878	3.8910532	3.2828076	5.2789598	6.9898715	5.864698	7.0132136	0.0	0.0	0.0	6.3837447	1.6823947	5.087187	6.5472956	0.0	6.054333	0.0	3.544493	4.799595	6.926789	5.7215366	5.6205926	0.0	0.0	2.1229956	6.0097327	0.6159357	4.978639	6.2182193	0.0	0.0	4.1534805	4.3999147	2.6941662	3.051994	6.993138	5.20099	5.62939	0.0	0.0	4.4826055	2.1065197	0.0	0.0	5.569946	4.1972084	3.8151217	0.0	3.4095466	5.7428975	5.78996	5.3758	0.0	0.0	0.0	4.548213	2.343179	0.0	5.8952594	0.0	0.0	5.075136	3.358951	3.9830246	3.6917183	6.693539	5.7161336	6.4597287	2.4625025	2.6432786	4.966125	1.2424519	3.511722	2.1360428	0.0	4.027564	2.8320627	2.2496219	4.3835278	5.154878	3.7931523	5.5879393	0.0	2.6000645	0.0	4.7046084	1.1822058	0.0	4.605033	0.0	4.3397017	2.7198741	2.1293485	3.9738383	5.1124134	1.7446939	6.0000563	4.6865363	0.0	3.7005532	0.943645	2.348846	0.0	0.0	3.4687634	0.0	0.0	4.177383	8.0769205	2.3297014	6.9695125	3.7832437	3.5342045	4.932677	0.0	0.0	0.0	0.0	6.179628	3.9999933	1.7837231	3.4562407	0.0	8.876784	8.453355	0.0	0.0	5.5606265	2.1874068	0.0	0.0	0.0	0.0	0.0	0.0	5.6162114	7.856291	4.691212	6.9322767	0.0	0.0	0.0	3.521097	1.46419	0.0	6.558957	0.0	4.691212	0.0	3.7458646	3.5864632	7.6759586	0.0	7.8608465	0.0	0.0	5.86482	0.0	0.0	0.0	6.471489	0.0	0.0	4.994074	6.3879986	5.5121284	6.7868137	0.0	2.694222	2.7417333	5.739594	1.5256573	0.0	5.797183	3.044661	4.301378	0.0	2.3098304	3.9072793	0.0	5.724889	6.6600733	0.0	0.0	0.0	1.7928896	0.0	0.0	6.7814984	0.0	2.8093476	3.9208295	7.2257304	2.970297	6.8605547	0.0	2.001141	3.8259275	2.1983986	0.0	0.0	0.0	3.9635954	3.769576	1.592598	5.0634356	6.915261	5.4345355	7.5475273	0.0	0.0	7.831191	5.4996037	2.4733493	0.0	6.609709	0.0	5.706479	4.271576	2.093472	2.6756063	7.162933	3.1486046	6.1835537	0.0	3.5646443	4.6308336	1.163597	0.0	1.2878733	0.0	4.7020264	2.9118526	2.536994	5.0447607	7.029042	6.72257	7.406793	0.0	0.0	0.0	6.433318	0.9453927	0.0	6.2420177	0.0	0.0	6.780595	4.507575	0.0
CCDC85C	2.8230693	0.0	0.0	2.8249052	6.4994864	4.947369	1.8435115	5.673657	0.0	3.8218248	3.1920588	4.03101	3.997918	3.1141186	0.0	2.6353729	0.0	4.2463603	2.500295	0.0	6.020475	4.0667906	0.0	3.6238494	1.5736678	3.9592261	3.9188616	4.048509	4.0796785	3.188055	0.0	3.865731	0.0	4.602574	2.7538116	0.0	6.0373073	0.0	4.118033	3.3808672	4.0876403	3.431928	4.3999295	2.901253	2.636713	0.0	3.7422118	3.468313	5.0737224	2.0687776	0.0	5.7971797	0.0	0.0	2.7221742	4.7977653	4.516468	3.5777748	4.992201	3.3507085	3.2859273	0.0	4.265976	4.871357	3.4488397	4.2581415	0.0	0.0	5.1573386	3.8151217	3.053494	3.3196762	4.101833	4.0463624	3.1173346	0.0	5.89989	0.0	4.297459	3.8319921	0.0	4.9337263	0.0	0.0	0.0	5.249437	0.0	2.671586	3.6176996	4.0001636	2.87867	2.4625025	2.3779564	4.9138737	2.6599753	4.0538945	2.7353587	0.0	2.9443948	4.275212	3.7116401	3.2705824	2.879699	3.7931523	2.7876344	0.0	3.1034482	2.7956412	4.2852635	2.5417852	0.0	5.8389363	4.5447097	0.0	3.6060047	4.016888	2.4582448	4.1535263	3.0096538	1.8572013	4.6865363	0.0	4.4873834	2.000357	2.348846	0.0	0.0	3.096521	2.7224004	3.4215076	3.1462762	0.0	4.096604	2.3995762	0.0	3.5342045	4.7049828	3.2027755	0.0	3.131397	0.0	4.6339326	3.9999933	3.9689033	2.8549552	0.0	0.0	3.8671517	0.0	0.0	4.9007797	3.748677	3.6197865	4.2275596	0.0	3.0677507	0.0	3.6740675	4.7426977	4.3497148	0.0	3.0994027	0.0	2.9436877	5.876546	5.1318035	3.0065386	9.001433	5.622132	0.0	4.691212	0.0	4.439161	4.274571	0.0	7.2110806	3.460321	0.0	0.0	4.725513	4.459303	0.0	0.0	5.4876556	0.0	5.642794	4.130209	3.3024588	2.718002	3.3549008	0.0	0.0	4.1752214	4.7756424	3.090297	0.0	5.909738	4.907184	4.301378	4.7337985	2.3098304	2.553599	0.0	0.0	3.3509445	0.0	0.0	4.613746	2.568072	5.7403984	0.0	0.0	0.0	4.2501297	3.5879972	0.0	4.177315	3.0657887	3.2224784	2.808659	5.4541607	3.2024207	3.5640364	3.982367	0.0	4.1727166	2.8716614	4.098231	3.9147367	4.1145744	4.7196393	3.2929552	6.798023	5.453824	0.0	4.224732	3.6125307	5.006082	5.7143626	3.9738688	0.0	5.2337356	5.3295856	3.2664142	3.9515476	4.6208167	2.8703897	3.4479516	2.6816947	5.3443165	3.3354907	4.0929055	3.6477091	0.0	4.570055	3.8126705	4.5884547	4.2506943	4.8037667	3.90185	4.1282606	0.0	3.8981285	0.0	4.9223785	3.704238	5.5017533	5.8510795	0.0	8.558732	4.6558824	4.507575	4.6136327
SSNA1	2.8230693	0.0	0.0	2.8249052	0.0	3.9933865	2.1543777	2.5994568	0.0	3.8218248	3.496859	3.9228685	3.3730326	3.3928578	5.6867137	5.0125747	3.8364089	3.6131907	4.456875	3.6599655	3.6396449	4.6227674	0.0	5.410594	3.8910532	4.5129347	3.9857922	3.2686281	3.7789252	3.3274248	0.0	4.4173226	0.0	3.4203687	3.6928573	0.0	3.6487932	4.659291	4.118033	4.3099027	4.481307	3.8346062	3.707818	3.505027	3.3519437	0.0	4.6872745	3.8503892	3.6476958	3.474888	5.9555774	3.651191	4.233523	0.0	5.683359	4.3999147	4.122291	2.7638273	2.02954	3.4884999	2.7172837	0.0	4.265976	2.8057132	0.0	0.0	3.6133077	0.0	0.0	3.8151217	3.9638813	3.066958	2.3341517	3.131139	2.9281743	0.0	0.0	0.0	2.2426722	4.1124315	0.0	3.7053463	0.0	0.0	0.0	4.8469863	0.0	3.5972755	3.4919014	2.2480655	2.924901	4.2514825	4.0654426	3.3181684	3.3200314	3.2737653	2.961826	4.8853755	4.4626656	3.5498664	4.0752673	3.1804464	3.5360458	4.3430014	3.00535	4.715857	4.0169787	2.7956412	3.9817157	3.5011983	3.429946	3.300368	2.7191632	4.3397017	4.545512	4.2480083	3.4610903	4.1535263	1.7446939	3.091308	0.0	0.0	2.80746	3.1826267	4.424306	2.3603785	0.0	4.009622	3.6087382	4.2510695	3.0689619	0.0	2.3297014	2.124359	3.7832437	3.5342045	3.0436792	2.9707437	4.6353297	4.602201	0.0	4.0777345	0.0	3.429287	3.4562407	5.261457	5.5822163	2.5966084	0.0	4.53336	2.760144	3.748677	3.6197865	4.2275596	0.0	4.9325624	0.0	3.1445382	3.946292	4.0453687	0.0	3.83275	0.0	4.397889	4.339878	4.7655835	3.686369	0.0	3.7612498	0.0	5.6630163	0.0	4.1337643	2.2236788	0.0	0.0	2.992993	0.0	6.4234443	2.8804808	2.643743	0.0	6.9487643	0.0	0.0	4.671384	3.1532667	3.6804676	2.718002	2.9099896	0.0	2.694222	4.5701556	3.7727082	3.3401973	0.0	3.5051823	3.9544804	0.0	4.7337985	4.377904	3.9072793	0.0	0.0	2.822544	0.0	4.89368	4.613746	3.2672043	0.0	2.7480412	5.1466713	0.0	5.1315413	3.1879156	4.1309237	4.177315	2.8456442	3.2224784	2.808659	3.2582035	2.7860436	3.5640364	3.5329967	0.0	4.3553276	0.0	3.917569	3.592669	4.1145744	3.2402294	3.3234754	0.0	3.933236	0.0	2.9328852	3.576275	0.0	4.009506	3.9738688	5.135265	3.3444033	3.8146484	3.2216554	2.5419748	4.369462	2.5284562	3.4479516	4.1083803	3.0162992	3.1463783	4.0929055	2.7584553	7.1160536	4.934482	0.0	4.644948	3.998922	4.405845	3.90185	3.6585655	0.0	3.8981285	0.0	4.502974	3.834767	0.0	3.7228374	4.616929	8.558732	5.221641	3.9539814	5.0138617
ANPEP	4.6614447	0.0	0.0	0.0	6.4994864	0.0	4.6531954	1.9303343	7.17403	0.0	4.5306883	0.0	2.7260349	0.8721911	0.0	5.4163957	0.0	0.64326084	3.8760657	0.0	1.1306773	5.023091	0.0	2.2557878	3.684777	1.2959659	5.454629	1.4475573	2.8803737	0.8652474	0.0	6.6841984	0.0	1.9678499	3.7882364	5.087187	1.8339335	4.659291	0.0	4.8704133	3.544493	4.1745276	1.5902952	1.1979597	0.38626775	0.0	5.975207	2.1229956	0.5661377	2.6611834	0.0	1.9198576	4.9394803	7.60918	0.0	3.8487232	2.6941662	6.2974687	2.8410661	3.1983535	0.98011047	0.0	4.265976	1.9128629	3.2119904	5.2199426	5.1174583	5.569946	0.0	3.8151217	0.0	4.5323253	0.0	0.0	0.5125265	0.0	6.8877583	0.0	0.0	1.0133185	0.0	1.9253037	8.937828	7.4507437	5.075136	3.358951	0.0	6.1220045	2.8379889	2.7280688	1.4957951	4.558182	6.495175	2.2902386	5.3616753	3.8947866	5.72969	6.4374237	2.9443948	3.7270308	3.6649415	5.4368486	2.180566	3.7931523	1.4996432	4.715857	6.8759294	2.7956412	1.9551216	3.267655	4.3614125	2.2763965	5.9642596	0.0	3.6060047	2.5999837	5.96593	0.0	3.0096538	0.67255765	0.0	5.7975645	0.6521213	1.9146198	3.7314546	4.90426	7.6862206	0.0	3.6087382	1.2556832	6.3135495	0.0	2.3297014	1.3376055	0.0	7.1148553	1.691316	5.3458414	4.6353297	5.3152094	7.940978	3.1607387	3.9999933	0.0	5.668984	0.0	0.0	0.8292101	0.0	4.53336	0.0	5.763489	3.6197865	6.336308	0.0	0.0	4.847657	0.0	4.6948338	1.5552732	4.691212	1.5323966	0.0	4.795716	4.339878	0.0	3.636225	0.0	2.5958223	5.624194	4.691212	4.6679273	0.0	6.416655	0.0	0.0	0.5211287	0.0	6.4234443	0.0	3.523439	0.0	0.0	0.0	0.0	0.0	4.821681	1.9837939	1.9221236	1.6654122	0.0	5.296616	2.7417333	1.792098	4.2468963	0.0	3.6846411	5.8829417	4.301378	0.0	0.0	6.76514	0.0	5.724889	1.5062121	0.0	5.869208	0.0	5.2931046	4.7671356	6.439135	2.7521918	0.0	2.3237882	6.2138224	0.0	4.82517	2.8587968	0.0	6.067588	2.7931943	5.7569222	5.7849226	5.693826	8.57287	3.0532253	5.8547854	3.817979	4.483762	2.6872466	0.0	1.3026776	0.0	6.313253	6.837512	2.4394212	3.3799238	5.006082	2.7102036	3.9738688	0.0	3.3444033	2.9136992	6.402238	4.343083	4.6208167	2.9511156	3.98816	5.7855744	3.514474	5.0369687	4.397825	6.072903	8.110845	2.4726584	5.7335362	3.9459217	4.4482965	2.1264133	2.9952748	1.451824	0.0	5.990757	0.0	2.6087596	3.704238	0.0	3.3112938	4.616929	8.558732	0.0	3.0441923	2.2967858
FBF1	4.6614447	0.0	0.0	2.8249052	0.0	3.0812392	1.4467237	3.8003929	0.0	0.0	4.268635	4.03101	3.997918	4.3553843	0.0	0.0	0.0	3.884154	3.5211165	3.6599655	5.1320114	3.150409	0.0	4.0093293	4.7385445	4.3161726	4.961865	4.4415836	5.1698747	4.515794	0.0	5.3831615	7.3876605	3.8667715	3.642694	0.0	5.565433	4.659291	5.0758805	4.3099027	4.481307	4.3185196	3.4666984	3.3304222	4.110314	0.0	3.7422118	2.9470956	3.6476958	2.0687776	0.0	4.7386136	0.0	0.0	0.0	0.0	3.578165	3.6287034	4.036832	3.7299507	4.179356	0.0	0.0	3.263628	2.575256	5.2199426	0.0	0.0	5.7287626	3.8151217	0.0	4.7019916	4.101833	3.131139	4.9375777	0.0	0.0	0.0	3.081588	4.0248723	6.214063	5.4334884	0.0	0.0	5.075136	5.56376	0.0	3.942799	3.3540769	3.238561	4.408013	0.0	3.2320464	3.3964176	2.8300657	3.715931	3.1575198	0.0	4.3316903	3.3478603	4.1449823	4.048521	3.348603	2.893639	4.0536313	4.715857	4.0169787	3.6878211	3.4417048	3.317486	4.3614125	4.5728745	0.0	0.0	4.150922	4.016888	3.7290516	5.1124134	3.673125	4.1153784	0.0	2.821512	3.3425028	2.7593975	4.424306	3.2125852	0.0	4.219162	3.6087382	2.7117608	3.2196572	0.0	3.1785595	3.8822355	4.7298756	3.5342045	3.0436792	2.694105	4.6353297	0.0	0.0	0.0	0.0	3.429287	3.996709	0.0	0.0	3.616161	0.0	4.53336	2.760144	2.6627276	0.0	0.0	0.0	3.0677507	0.0	3.6740675	4.7660465	4.3497148	4.691212	4.764569	0.0	4.795716	6.285431	4.7655835	3.781713	0.0	5.419939	4.096576	4.691212	5.639268	4.1337643	2.2236788	0.0	0.0	3.8567271	0.0	0.0	3.77904	0.0	0.0	0.0	0.0	5.110626	0.0	4.3992143	2.7888186	3.9019794	4.653288	0.0	4.8257976	3.6296446	3.4860206	4.0965357	0.0	4.8228974	3.044661	4.301378	0.0	4.07322	3.5047238	0.0	5.724889	3.8879876	6.018192	3.941414	3.6714995	2.231931	6.3163376	3.6364608	4.581929	0.0	4.089651	3.252322	0.0	2.970297	3.1322892	3.2224784	3.3232975	2.9242325	3.3182068	4.501719	3.2418954	0.0	4.1727166	2.8716614	3.5954509	4.8154607	4.8178353	5.120923	5.1184363	0.0	3.0247128	0.0	4.224732	4.0690856	0.0	5.5971265	3.9738688	6.114593	5.2337356	3.4333892	3.6953192	3.7070436	4.0648785	3.7829888	3.4479516	3.5646443	3.4051158	2.7628546	5.21508	2.412791	0.0	3.629548	2.9118526	4.337364	4.6515284	3.854517	2.9952748	4.6903152	6.4951525	0.0	0.0	3.1126475	4.167631	3.979107	5.1710577	0.0	0.0	5.9430575	3.0441923	4.827582
UBXN11	4.265286	0.0	0.0	1.598631	5.515344	0.0	5.6980395	2.8450198	0.0	0.0	2.2747738	2.7872102	2.7260349	2.4406912	0.0	5.5825624	3.8364089	2.899434	5.6157613	0.0	3.8272004	5.7063637	0.0	2.2557878	1.5736678	3.660302	3.7235293	4.1917667	4.0796785	2.4644294	0.0	6.241832	0.0	2.7705529	5.7791104	0.0	4.002165	6.6158223	3.1988137	3.3808672	4.481307	2.6712842	3.1770308	2.6268127	2.8359554	0.0	5.2534494	2.9470956	2.7584429	5.2784	4.978639	3.9399383	5.4114113	0.0	2.7221742	3.8487232	4.6270885	3.1940308	2.8410661	2.6116307	2.629307	0.0	4.265976	2.6378021	4.261968	0.0	4.5531273	0.0	5.1573386	0.0	3.053494	2.8271198	0.0	3.131139	1.4362603	0.0	4.923852	0.0	1.519222	5.884043	0.0	4.2203784	0.0	0.0	5.075136	0.0	3.9830246	3.3784785	3.2016811	2.2480655	2.7199104	2.4625025	5.683022	2.7308605	5.123604	3.8947866	5.930454	0.0	2.271174	3.7270308	4.305818	3.4510427	3.348603	3.7931523	2.6650717	0.0	5.6176453	2.7956412	2.9978669	5.9758744	3.429946	3.8801522	5.9642596	2.890636	4.150922	5.02245	3.5392425	4.1535263	1.7446939	2.4861212	0.0	5.630878	2.7473385	4.4137564	3.1998029	5.4043074	0.0	3.4687634	4.1537323	4.7744303	4.062411	0.0	2.3297014	2.480768	0.0	5.752902	2.119113	5.3458414	3.6922424	5.002312	0.0	4.6339326	3.9999933	4.5228233	3.6114862	0.0	0.0	2.7709014	0.0	4.53336	2.760144	5.325655	5.8446345	6.967347	0.0	3.979047	0.0	0.0	3.4655871	3.8651524	0.0	2.160235	0.0	6.345628	0.0	3.1473517	6.1027584	0.0	4.0870204	6.6094947	6.2384562	0.0	4.1337643	0.0	0.0	0.0	3.460321	0.0	0.0	0.0	6.3172793	0.0	6.9487643	0.0	0.0	0.0	3.1532667	2.7888186	3.227959	2.4894378	0.0	5.296616	4.1752214	2.3847675	5.9958973	0.0	3.4063222	6.199972	0.0	0.0	5.0297174	3.847513	0.0	0.0	2.6214707	0.0	5.869208	2.2968805	5.337758	4.7671356	6.85001	4.581929	0.0	5.0466485	3.4017808	4.1309237	3.8751855	2.947653	3.2224784	5.701932	2.4888976	5.4279656	0.0	6.101879	0.0	4.1727166	2.8716614	4.18073	3.789155	4.1145744	3.2402294	2.9061418	0.0	5.6715064	6.837512	3.5922298	5.733662	0.0	3.9877505	3.9738688	5.135265	3.3444033	4.365023	3.6843653	3.041906	2.3027542	2.5284562	2.5744426	6.5402994	2.7739036	5.4726615	0.0	6.4272547	0.0	4.0812798	0.0	4.644948	3.4472296	3.854517	0.0	2.4626794	0.0	5.1607966	0.0	3.3110137	5.852425	3.979107	3.9923394	6.3816643	0.0	0.0	3.0441923	4.057838
DHRS1	0.0	5.0411744	0.0	3.4780388	5.515344	0.0	3.6109648	3.400385	0.0	3.8218248	3.5917928	3.6787336	4.5524626	3.4054756	0.0	4.4497876	0.0	3.3204393	3.5572445	0.0	3.8598058	3.6801677	0.0	0.0	3.1548457	4.3161726	4.1888175	4.8399262	3.7789252	3.8431644	0.0	4.4173226	0.0	3.6607673	4.686363	5.087187	4.6649513	0.0	5.0758805	3.3808672	4.0876403	3.5140011	2.8142076	3.8013139	3.731217	5.1924677	3.7422118	3.8503892	3.9464161	3.9919932	4.978639	4.0182905	2.7943282	0.0	4.1534805	2.9455376	4.7298274	3.0888357	2.8410661	3.8370397	2.878613	0.0	0.0	3.1682222	2.575256	4.2581415	0.0	0.0	4.1972084	2.9141407	4.5176916	3.3196762	3.7145348	3.131139	2.274684	0.0	0.0	0.0	2.2426722	2.0199318	0.0	3.4075022	0.0	0.0	0.0	5.56376	0.0	3.8864038	3.3540769	3.9572654	3.7275286	3.8614748	3.6489828	3.9572716	3.873816	3.511722	3.6227536	0.0	4.523948	4.156439	4.110546	4.0071664	4.0484614	4.094115	3.815092	0.0	4.9717193	4.2349753	3.8644626	4.18404	0.0	4.125286	3.6052353	5.0478816	3.6060047	4.717758	3.4065332	4.1535263	3.673125	3.3512595	5.2527018	2.821512	3.4215753	3.5384	4.676098	3.7447157	0.0	3.096521	3.6087382	4.6201544	3.5392282	0.0	3.1785595	3.5091565	3.7832437	4.470556	4.00443	4.231313	3.6922424	0.0	0.0	0.0	3.9999933	3.9689033	3.7516372	0.0	0.0	4.145622	0.0	0.0	3.2723157	3.748677	0.0	3.3025851	0.0	3.0677507	4.847657	3.6740675	4.207354	3.8651524	0.0	4.0948787	0.0	3.8467448	0.0	5.019751	4.728287	0.0	4.2626896	0.0	4.691212	0.0	5.092076	3.9711587	6.6829963	0.0	4.16736	0.0	0.0	3.77904	5.2382736	0.0	0.0	0.0	0.0	4.671384	3.3180993	3.3024588	3.6039786	3.3926866	0.0	4.1223526	3.6296446	3.979942	4.0965357	0.0	3.8955958	4.508085	5.264321	3.7870247	4.629327	4.698426	0.0	0.0	4.208362	6.018192	3.941414	3.1420672	3.8637354	5.7403984	0.0	3.6409445	0.0	4.089651	3.6370673	5.089152	4.4269977	3.837761	3.2224784	2.808659	3.0443535	3.7887213	5.065296	2.3868608	0.0	2.5526485	2.8716614	4.098231	3.8407068	4.508639	3.2402294	3.7174306	0.0	3.0247128	0.0	4.386058	4.4153624	5.006082	4.030938	0.0	0.0	4.8314223	4.5773787	3.8503683	2.5419748	4.369462	3.5779588	3.4479516	3.5646443	3.8840778	4.29295	2.3265557	3.2705395	0.0	4.0812798	5.0716424	4.468365	4.191749	3.6760497	3.90185	4.054834	0.0	3.8981285	0.0	4.3308606	4.647806	4.9326243	4.1748986	4.616929	0.0	5.221641	0.0	3.141962
TCEAL3	2.8230693	0.0	4.9181714	3.188121	0.0	3.0812392	1.8435115	2.9537206	0.0	0.0	4.75238	4.131608	5.0367656	3.8824873	4.7144547	0.0	5.7586017	4.2030067	4.112953	5.1667585	4.752494	4.6227674	0.0	3.6238494	3.684777	3.8174922	5.005528	5.079878	4.725394	4.140652	0.0	4.4173226	0.0	4.3513675	4.0415254	0.0	4.74599	0.0	3.1988137	5.845539	3.8414776	5.258287	4.651529	5.4497905	4.6407714	5.1924677	5.2534494	5.682001	4.617485	4.408506	4.978639	5.2333674	0.0	0.0	2.7221742	5.938583	3.7831974	3.051994	4.036832	4.554131	2.2899718	0.0	0.0	3.6465256	3.2119904	0.0	0.0	0.0	0.0	3.4338512	0.0	4.6840954	3.1835005	5.3149257	2.9281743	0.0	5.89989	0.0	3.608595	4.273059	6.214063	5.2838387	0.0	0.0	0.0	4.286873	4.93667	4.0832233	4.121065	5.368677	3.7838025	2.4625025	3.5229342	4.398636	3.9428878	4.197185	2.1360428	5.8607607	2.271174	4.8351216	3.016831	3.355417	2.3895605	3.7931523	2.7728715	0.0	1.8203092	0.0	3.4417048	3.267655	3.429946	3.7757175	0.0	0.0	2.7198741	3.0553572	3.2292705	0.0	3.0096538	2.8844776	0.0	3.7156801	3.3012798	3.6219256	3.7314546	2.3603785	0.0	0.0	3.6087382	1.9167074	3.7520509	0.0	2.3297014	3.5845618	0.0	5.033663	4.235428	3.4026082	3.6922424	3.131397	0.0	0.0	0.0	3.7241788	4.551228	0.0	6.5670805	5.1523333	0.0	5.5018682	5.3723416	5.325655	0.0	3.3025851	0.0	0.0	5.8223844	3.1445382	5.4093437	5.001005	0.0	4.56754	0.0	4.397889	6.285431	5.019751	4.407997	0.0	5.396232	4.096576	0.0	6.943723	0.0	3.5864632	0.0	0.0	3.2782154	0.0	0.0	3.77904	5.0222373	0.0	0.0	0.0	0.0	0.0	4.006789	3.6804676	4.5433993	3.9439008	0.0	0.0	5.5394654	4.4895988	4.118999	0.0	4.793106	3.044661	4.301378	4.7337985	3.156477	3.3409994	0.0	0.0	3.0639393	0.0	0.0	3.1420672	2.8405044	0.0	0.0	0.0	0.0	1.5865127	3.707678	4.1309237	4.177315	3.4164884	3.2224784	2.808659	3.5292108	3.761704	0.0	0.0	0.0	2.5526485	0.0	3.4698336	5.348048	5.184494	3.2402294	4.6615224	0.0	3.933236	0.0	4.783742	4.823744	0.0	5.285605	0.0	0.0	6.5324736	4.365023	4.4115963	4.343083	4.6208167	3.54366	3.4479516	4.5023537	4.1099744	4.062519	3.175066	2.7584553	0.0	2.4726584	0.0	2.7579923	5.6519914	4.8037667	6.144422	5.213315	6.4951525	3.8981285	8.56524	5.385373	4.733972	5.5017533	5.389015	3.674558	0.0	5.6269803	6.57342	3.141962
TNFRSF10D	2.8230693	6.0190988	4.9181714	0.0	5.515344	3.0812392	4.550684	3.3214366	0.0	3.8218248	2.1801736	4.815243	2.7260349	0.5473076	0.0	4.0565896	3.8364089	5.282634	4.531416	0.0	2.818896	4.371397	0.0	3.096245	3.684777	3.4838665	2.7018483	2.9836476	4.0796785	0.49654004	0.0	2.9614475	6.3962502	5.6017013	4.5569167	0.0	4.6226583	5.630458	0.0	3.3808672	3.1700926	2.2601943	4.651529	2.901253	1.3420078	0.0	3.7422118	4.4016204	5.558673	4.256011	0.0	3.086614	5.4114113	0.0	0.0	2.9455376	3.578165	4.6453495	7.36094	5.9140506	2.5987477	0.0	5.227987	7.6915803	5.2238717	5.791944	5.5220685	0.0	4.1972084	6.121984	0.0	3.3196762	5.6296635	4.0463624	1.5457006	0.0	0.0	8.370357	6.6693625	5.580545	5.638785	3.7711024	0.0	0.0	0.0	4.286873	4.53725	2.671586	4.7892585	4.1216984	1.756608	2.4625025	3.7648976	6.004836	4.5939603	4.6599636	4.694918	0.0	1.5427924	4.4869204	4.178616	2.4748182	4.5176883	2.893639	1.66867	0.0	3.7716577	4.2349753	5.047164	4.6841326	0.0	3.3643935	4.1501307	0.0	3.6060047	4.4471645	2.346758	5.683407	2.511588	2.1901019	0.0	5.225513	5.464228	4.3168206	4.424306	4.90426	0.0	0.0	3.6087382	4.6201544	2.2313852	0.0	3.7094054	2.5576327	0.0	3.5342045	5.322521	4.6793027	5.2008114	0.0	0.0	0.0	0.0	5.4105215	1.1679758	0.0	0.0	3.420739	0.0	6.0761786	5.033886	1.4737506	3.6197865	5.502525	0.0	0.0	0.0	2.2991002	3.2171876	3.6591668	0.0	1.6817205	0.0	4.795716	4.339878	4.6194615	4.6796036	0.0	3.617239	5.053783	0.0	4.6679273	4.9054604	3.9711587	0.0	0.0	2.734657	0.0	0.0	6.8523884	3.523439	0.0	0.0	0.0	6.667479	0.0	3.3691087	4.6230793	2.718002	1.7838957	0.0	0.0	4.1752214	5.457126	4.326267	0.0	3.1484537	5.2194643	0.0	0.0	3.686472	2.3956387	8.105772	5.724889	1.6820154	6.018192	0.0	5.326947	3.9809842	0.0	4.577258	0.0	0.0	3.9090602	2.5322049	5.6599174	2.970297	2.5374906	3.2224784	3.7018442	5.5787563	4.338461	0.0	5.207758	0.0	1.7797017	2.8716614	2.5945005	2.7620504	2.6872466	3.2402294	1.5290546	0.0	6.0277724	0.0	5.1856256	4.3946915	5.006082	3.5762296	6.220408	0.0	4.271576	3.8146484	1.9780102	3.041906	2.3027542	2.9511156	2.5744426	4.1083803	5.8088665	4.4915953	4.649408	4.9669495	0.0	0.0	4.7604	4.2671146	2.4110441	4.1563587	2.9952748	2.3195412	0.0	5.4170938	0.0	4.860409	4.8771815	0.0	3.0608494	0.0	0.0	0.0	3.0441923	4.362336
LINC02384	5.9487557	0.0	0.0	0.0	0.0	0.0	4.1905227	2.1288617	8.169026	0.0	4.9659243	0.0	0.0	0.63564044	7.834687	0.0	5.3524194	1.9295171	3.3255153	0.0	1.266582	5.1880774	0.0	7.3519626	2.3083637	3.2828076	7.5744796	2.1553986	0.0	2.064849	0.0	2.9614475	8.966868	1.5564202	4.8719873	0.0	2.8168566	6.6158223	7.130257	5.587514	4.6440372	5.328015	1.5902952	2.287605	1.9119099	5.1924677	0.0	6.619461	3.2705264	2.3951762	0.0	1.439965	7.0401883	0.0	8.466447	0.0	4.6270885	3.8594294	0.0	2.347539	1.316925	0.0	4.265976	1.6558042	2.575256	0.0	5.5220685	4.6000013	6.454805	2.9141407	3.9638813	4.170421	0.0	0.0	1.3178319	8.673892	0.0	0.0	2.7222679	1.6026933	0.0	1.3682505	5.6421366	0.0	0.0	0.0	3.0714915	5.9330893	1.0179489	2.8266985	1.97155	5.6618896	3.2320464	1.948214	2.1772323	3.2737653	5.9034276	0.0	8.647235	4.156439	6.143371	6.834863	1.2710227	2.893639	2.383451	6.993184	3.7716577	6.2902794	3.0702605	3.7752976	0.0	2.6599114	3.6052353	7.7757297	5.109733	5.2738786	6.267057	0.0	3.0096538	2.0761957	7.3387733	0.0	1.4406502	1.7261572	2.348846	5.2560844	0.0	8.727914	3.6087382	4.1418924	4.866949	0.0	4.653179	1.7839612	3.7832437	5.752902	1.4179922	4.3327312	0.0	7.287773	0.0	9.2209	3.9999933	6.0117087	5.3094606	0.0	0.0	2.2879336	0.0	5.5018682	0.0	1.4737506	4.559881	3.3025851	0.0	8.616132	6.3988233	7.3025045	5.6790624	2.7690697	0.0	0.96075624	0.0	0.0	6.6036553	1.8560263	4.073115	0.0	2.2822952	5.624194	8.959088	0.0	3.7458646	5.0890517	0.0	0.0	1.4543393	0.0	0.0	0.0	0.0	0.0	0.0	8.267184	0.0	0.0	6.027911	0.0	3.6039786	1.6654122	0.0	2.694222	4.5701556	1.4643627	3.795538	0.0	2.1605186	0.0	6.563549	0.0	2.3098304	5.5996737	0.0	0.0	1.5062121	0.0	0.0	0.0	2.568072	0.0	7.843744	8.673681	0.0	6.269081	4.361365	0.0	3.4925535	2.4358385	4.143049	3.3232975	1.862463	2.8387024	5.065296	6.145636	0.0	8.915411	5.0265956	5.1403956	5.822037	2.6872466	0.0	2.254574	0.0	3.0247128	0.0	1.6835259	4.53353	0.0	2.7452028	4.927214	8.268232	4.271576	5.0737085	4.82463	0.0	3.1486046	1.4240444	4.688295	3.5646443	2.586245	2.57546	3.7057781	5.6021533	0.0	7.9334555	3.8126705	4.6993117	5.784227	0.0	3.90185	1.029504	0.0	0.0	0.0	1.8277763	4.5935225	0.0	2.805025	6.7403846	0.0	6.612309	3.0441923	4.057838
TCF4-AS1	3.717356	0.0	0.0	1.598631	0.0	0.0	2.1543777	1.4259217	0.0	0.0	5.081668	5.232592	3.0855033	1.6425804	0.0	4.7584515	4.7850065	6.1657867	3.8471732	3.6599655	2.679726	4.0667906	0.0	2.2557878	4.0714917	1.9674737	5.4227757	5.7231154	4.8892465	1.7046698	0.0	0.0	0.0	7.1070266	4.8719873	0.0	3.0895002	0.0	0.0	5.845539	2.6631238	5.5869484	5.6225386	4.5235963	2.3193579	5.1924677	4.6872745	3.8503892	6.2922163	4.2956724	0.0	4.1459336	3.6864061	0.0	2.7221742	4.7977653	1.4977055	4.4325333	6.6387677	2.347539	1.9215	8.029085	0.0	6.2591195	3.8304632	5.2199426	0.0	0.0	4.1972084	4.3655076	0.0	5.2441344	5.506779	4.0463624	1.7424392	0.0	0.0	0.0	5.9241867	4.725944	0.0	1.9707901	0.0	7.4507437	5.075136	5.249437	5.2491455	4.7322226	4.7347603	4.0418234	2.4305053	5.378701	3.872188	6.591824	4.4683943	2.632967	1.0921053	0.0	1.5427924	5.3500004	1.808888	4.3508406	3.24488	2.0757768	1.7909399	0.0	1.8203092	5.1961493	4.9158044	3.305189	0.0	2.6496696	0.0	0.0	3.6060047	1.4263182	4.449077	0.0	3.379198	1.837358	0.0	4.659703	5.5893703	3.5946176	0.0	2.3603785	0.0	0.0	4.8579063	1.9167074	4.645183	0.0	3.1785595	1.3376055	3.7832437	5.437647	5.692689	3.5780985	0.0	0.0	0.0	0.0	0.0	0.0	5.2157526	0.0	0.0	2.850739	0.0	4.53336	7.686498	4.0871973	5.8446345	0.0	0.0	3.979047	6.3988233	0.0	5.563882	4.4807715	5.6630163	2.5189505	0.0	5.7695084	4.339878	6.4067225	4.4375772	0.0	4.026537	5.053783	4.691212	5.639268	3.2136927	5.808963	0.0	0.0	2.2973962	0.0	0.0	8.101451	4.0659623	0.0	0.0	0.0	5.110626	0.0	5.2053137	4.4387736	4.7064333	2.3427196	0.0	0.0	5.8551764	6.1213717	3.5857577	0.0	3.678136	3.044661	0.0	3.7870247	2.3098304	4.3986754	0.0	6.711185	2.66399	6.018192	3.941414	6.378386	2.8405044	0.0	0.0	0.0	7.044692	0.0	4.902813	5.089152	2.1435528	2.4705245	6.398126	3.7018442	6.335345	4.2044277	0.0	2.8768158	0.0	3.0532253	4.318839	1.0057304	5.9624662	5.7920303	4.161798	2.376023	6.798023	5.8606086	0.0	7.0390844	5.0388403	0.0	3.7151058	0.0	0.0	5.2337356	3.8146484	4.173852	4.343083	2.3027542	2.5284562	4.3802886	5.0659404	5.0854163	3.2122087	2.3265557	1.9573042	0.0	0.0	2.9118526	0.9714107	5.784227	5.732751	4.454276	2.8226035	0.0	5.6346545	0.0	6.756164	5.0483837	0.0	3.2267532	3.674558	0.0	0.0	6.049622	0.0
C1QTNF1	0.0	0.0	6.881933	5.229359	0.0	0.0	1.8435115	4.3701677	0.0	0.0	3.142741	3.0149846	6.172735	5.028968	0.0	0.0	3.8364089	3.2369258	1.7350911	0.0	4.436698	3.150409	0.0	3.096245	6.173083	2.7701216	3.1538727	2.6281614	6.149696	4.238094	0.0	0.0	0.0	3.7674432	1.8684986	0.0	4.813347	0.0	0.0	6.4221144	4.0876403	2.9908388	3.1770308	6.3440704	4.0580907	5.1924677	0.0	3.468313	3.4075012	0.6159357	4.978639	4.074383	2.7943282	7.60918	0.0	6.6661086	0.0	6.732375	4.8452253	8.279767	8.153196	0.0	0.0	6.2591195	4.9429183	5.2199426	4.5531273	6.1447496	6.7150955	7.145294	4.9168973	5.005604	3.7145348	8.090876	7.991985	0.0	4.923852	0.0	5.032462	1.6026933	0.0	5.2193437	0.0	0.0	0.0	7.3076024	3.9830246	3.4494016	3.6176996	6.747107	5.092325	2.4625025	3.2320464	3.439297	2.1067386	2.632967	2.961826	5.8607607	3.2647023	6.6059155	1.808888	3.0233798	1.6415406	6.653735	3.952448	0.0	1.8203092	2.7956412	3.267904	1.8231254	0.0	4.4094954	2.7191632	2.890636	6.498418	4.1138225	3.8768384	4.1535263	7.2870812	6.049404	3.7415013	3.7156801	3.9609444	2.429231	2.348846	0.0	0.0	2.5935187	5.5172	3.597223	2.710122	0.0	7.267035	5.137989	0.0	0.0	2.834136	1.9014021	3.6922424	0.0	0.0	0.0	5.9307303	0.0	3.4562407	0.0	7.146962	3.9050448	0.0	5.5018682	3.6495323	0.0	3.6197865	0.0	0.0	0.0	5.8223844	0.0	3.0748594	0.0	4.691212	4.1212683	0.0	0.0	4.339878	3.1473517	1.8633946	0.0	3.5658536	4.096576	0.0	6.2145495	0.0	3.9711587	0.0	0.0	4.975237	0.0	0.0	0.0	0.0	0.0	0.0	0.0	6.0895953	0.0	3.7615933	3.6804676	6.951301	4.505918	0.0	4.1223526	4.1752214	4.2703733	2.6710854	0.0	4.4818897	3.9544804	4.301378	3.7870247	4.07322	4.858383	0.0	7.2915506	4.193925	0.0	0.0	4.0579495	0.0	0.0	0.0	3.6409445	0.0	2.3237882	2.9754083	0.0	6.489939	4.1634173	4.143049	2.001141	3.8914645	1.4827698	0.0	3.2418954	0.0	3.4241438	6.6739125	2.0085871	3.13673	3.5706644	6.100043	4.098916	0.0	3.0247128	0.0	3.5922298	2.3063226	0.0	4.12695	0.0	0.0	5.547975	4.5773787	3.926716	4.1605573	6.2430935	5.361777	3.4479516	3.5646443	4.2109094	2.6721978	3.175066	2.7584553	7.1160536	3.336471	5.9004455	2.7579923	3.6937249	4.1563587	5.420989	3.878798	0.0	2.991787	0.0	3.9092376	3.2220964	0.0	4.504298	3.674558	0.0	0.0	5.882417	3.141962
ZNF503	4.265286	6.0190988	4.9181714	3.9259906	0.0	0.0	3.2674482	4.40887	0.0	3.8218248	5.3331943	2.1832523	5.264623	5.008436	0.0	4.4497876	5.3524194	3.6131907	3.660498	3.6599655	5.086817	3.150409	0.0	2.2557878	5.2688646	3.9592261	5.1487117	3.5064943	3.7789252	4.4427257	0.0	3.865731	0.0	3.5455694	3.5368106	5.087187	4.0508223	5.630458	0.0	4.3099027	3.8414776	5.519006	4.2555	4.881239	5.218274	0.0	3.7422118	4.152173	3.3406386	4.2152286	4.978639	5.208517	4.233523	0.0	0.0	2.9455376	2.216568	3.8805957	4.4969244	3.3507085	3.5877235	0.0	4.265976	1.6558042	2.1065197	4.2581415	3.6133077	0.0	0.0	3.8151217	0.0	4.007282	3.7145348	4.0463624	3.2199662	0.0	0.0	0.0	3.8139918	2.343179	0.0	3.9746025	0.0	0.0	0.0	4.286873	0.0	5.434622	3.031265	4.8873897	4.8253193	2.4625025	3.2320464	3.1083417	3.477312	3.8947866	2.961826	0.0	2.9443948	4.910462	3.4613826	5.0251226	2.5720747	4.094115	5.17306	0.0	3.4758987	3.6878211	3.3281941	3.5747576	0.0	4.7653947	2.7191632	4.3397017	4.855031	3.8009787	5.1344166	0.0	4.4699597	4.147964	3.7415013	3.7156801	2.478148	3.5094478	4.119079	4.1325936	7.6862206	3.7643914	4.8579063	2.7117608	5.574709	6.7629848	3.1785595	4.272604	0.0	0.0	2.5889006	3.7345388	3.6922424	0.0	0.0	0.0	0.0	3.0582142	4.8295026	0.0	0.0	4.8560715	0.0	0.0	1.9587756	2.6627276	0.0	0.0	0.0	0.0	0.0	0.0	5.9476433	4.2055526	5.6630163	5.6945004	0.0	3.8467448	6.285431	3.8176703	3.2258387	0.0	5.639323	0.0	0.0	4.6679273	3.2136927	4.525128	0.0	0.0	4.8502474	0.0	0.0	3.77904	3.523439	0.0	0.0	0.0	0.0	4.671384	4.927568	3.9797137	4.8529	5.1708937	0.0	2.694222	4.8798857	4.0733695	4.1411185	0.0	5.527315	4.907184	0.0	6.282154	3.686472	6.460556	0.0	0.0	4.3966317	0.0	3.941414	2.2968805	3.5960848	4.7671356	4.182226	0.0	7.044692	2.3237882	5.4749875	0.0	4.639777	4.6530933	0.0	3.3232975	3.0443535	3.459414	6.043589	2.8768158	0.0	0.0	3.769576	3.0100133	5.2078495	3.1955435	3.2402294	5.219264	0.0	3.933236	0.0	3.2999012	3.9033759	5.006082	5.40258	0.0	4.175741	5.805861	3.8146484	4.9257593	1.7705873	3.1486046	4.4343777	2.5744426	3.5646443	3.6161234	3.6524587	0.0	2.7584553	0.0	2.9682724	2.9118526	3.4070222	5.880684	3.6760497	5.420989	5.137097	0.0	3.8981285	0.0	4.3308606	3.9828942	0.0	5.202388	0.0	0.0	0.0	6.049622	4.827582
SETD1A	2.8230693	0.0	0.0	3.188121	0.0	4.5478344	3.2674482	3.8003929	0.0	3.8218248	3.0654514	3.5391943	3.3730326	3.689633	4.7144547	3.5143385	3.8364089	3.3604503	3.59249	0.0	4.0126185	3.6801677	0.0	4.3132277	3.8910532	4.5129347	4.3998647	2.1553986	4.5405188	3.6677265	0.0	4.4173226	0.0	3.7674432	4.0415254	5.087187	3.9855738	0.0	4.675031	0.0	3.8414776	3.5533507	3.4666984	3.6607633	3.167069	0.0	0.0	4.4016204	3.754291	3.6068668	0.0	3.959929	3.6864061	0.0	2.7221742	2.9455376	3.962684	3.8594294	4.4969244	4.0299673	3.4575326	0.0	4.265976	3.6465256	3.4488397	0.0	3.6133077	0.0	4.1972084	3.4338512	0.0	3.8556514	5.0591974	3.131139	3.914184	0.0	0.0	0.0	4.153585	3.193518	0.0	3.9292378	0.0	0.0	0.0	0.0	3.0714915	4.2339625	3.7334032	4.233785	3.621099	3.8614748	3.2320464	3.725743	3.8234198	4.447051	3.8661354	0.0	3.401616	3.884799	3.8432984	3.6655831	4.222385	3.412394	3.679191	4.715857	3.7716577	3.6878211	3.267904	3.6832685	3.429946	3.9018886	4.1501307	4.3397017	2.7198741	3.3220046	3.7290516	0.0	3.9171858	3.5349517	3.7415013	3.7156801	3.6357014	3.3552723	4.119079	4.437977	0.0	3.7643914	3.6087382	3.597223	4.2137575	0.0	3.7094054	3.6208363	0.0	4.470556	3.9005718	4.427486	0.0	4.046636	0.0	3.1607387	3.9999933	3.7241788	3.8793707	0.0	0.0	3.4721317	6.0966716	4.53336	3.6495323	4.6939898	4.559881	3.3025851	0.0	5.245011	0.0	0.0	4.025823	4.2055526	0.0	3.5898252	0.0	2.9436877	4.339878	3.8176703	3.9956858	0.0	3.822738	5.053783	4.691212	0.0	3.7458646	4.274571	0.0	0.0	3.460321	0.0	0.0	3.77904	3.523439	0.0	0.0	0.0	0.0	0.0	3.7992775	3.3024588	4.148839	3.7244036	0.0	2.694222	0.0	3.6159174	3.9286609	0.0	3.7167325	3.044661	4.301378	0.0	4.07322	4.7645516	0.0	0.0	3.7368472	0.0	4.89368	4.0579495	4.7486415	5.7403984	4.577258	3.6409445	7.044692	2.8093476	3.94051	4.1309237	4.177315	3.4075656	4.143049	4.249369	4.0719066	4.011496	3.5640364	2.8768158	0.0	3.9635954	2.8716614	3.917569	4.007881	3.1955435	5.691999	3.5724893	0.0	4.48637	0.0	4.8951845	3.6478975	0.0	4.0238295	3.9738688	4.175741	4.8314223	4.9264574	4.666631	3.7070436	4.0648785	4.0259666	5.1576443	4.1083803	3.8840778	4.0263767	4.397825	4.0754013	0.0	4.7020264	4.362997	3.9459217	3.998922	4.405845	5.164674	3.4905274	0.0	3.8981285	0.0	3.4853728	3.8958547	3.979107	4.1008267	0.0	0.0	3.712005	3.0441923	3.6713903
CORO2B	7.0068583	0.0	4.9181714	3.9259906	0.0	4.5478344	2.4099903	5.557886	0.0	6.3191614	6.823478	3.3846989	3.3730326	5.365631	0.0	0.0	7.645817	4.1121836	2.2584085	0.0	6.1381235	0.0	0.0	2.2557878	5.711267	2.4239118	7.457518	3.5064943	2.8803737	4.572941	0.0	2.9614475	0.0	3.9596992	1.2177033	0.0	5.9416356	5.630458	3.1988137	4.3099027	3.544493	6.280935	0.0	1.1979597	3.7641888	0.0	0.0	5.4798665	3.9007301	1.6462579	0.0	5.122448	0.0	0.0	0.0	2.9455376	2.216568	6.4432964	4.036832	5.279039	5.387152	0.0	0.0	3.7653909	3.4488397	4.2581415	0.0	0.0	0.0	5.90304	5.229242	6.599029	0.0	5.979342	1.9155401	6.6844506	0.0	8.370357	4.297459	1.6026933	0.0	3.423949	0.0	0.0	5.075136	5.249437	3.0714915	6.4452167	2.6147542	3.8203413	5.628153	4.558182	2.8673031	2.8627174	2.4482358	0.0	2.1360428	0.0	3.1134198	4.5821605	0.8754449	6.7099442	2.7340708	4.740156	3.4570959	6.263748	0.0	6.7546353	3.7368305	2.2136497	0.0	5.846802	3.6052353	0.0	5.109733	3.1498225	7.01714	0.0	2.511588	5.1066895	6.643893	0.0	3.567797	1.7261572	0.0	3.2125852	0.0	1.814692	5.5172	1.2556832	6.5309477	0.0	2.3297014	6.4998565	6.4978642	4.470556	2.716723	3.2027755	0.0	0.0	0.0	0.0	4.9541893	2.5573542	6.068004	0.0	0.0	5.6530952	0.0	0.0	1.9587756	2.6627276	0.0	3.3025851	0.0	0.0	0.0	0.0	6.307285	2.286227	4.691212	4.361592	0.0	0.0	6.285431	3.8176703	2.1757386	0.0	5.410867	4.096576	0.0	6.624722	3.2136927	5.6064653	0.0	7.2110806	5.6233287	0.0	0.0	4.725513	3.523439	0.0	0.0	0.0	0.0	0.0	6.457191	1.9837939	4.5433993	4.0658574	0.0	3.5782254	6.692054	3.6567414	1.982946	0.0	5.6487255	0.0	0.0	5.300574	4.629327	6.57554	0.0	0.0	6.5453467	6.018192	3.941414	3.1420672	2.568072	0.0	0.0	4.1868334	7.044692	0.0	6.0693502	0.0	3.8751855	6.096191	4.7005324	0.0	3.6093042	1.6094027	3.5640364	0.0	0.0	2.5526485	4.71569	2.8171647	6.251468	3.1955435	4.161798	3.1639771	7.7915263	3.0247128	0.0	2.9328852	2.3063226	0.0	5.252538	0.0	0.0	6.0245643	2.093472	6.899219	4.1605573	3.6782932	6.650462	3.98816	3.5646443	3.5661936	3.0049567	4.397825	3.4714148	0.0	3.336471	3.8126705	3.4070222	6.3447394	2.1264133	4.852766	4.401373	0.0	2.991787	0.0	3.1126475	2.233536	0.0	4.772292	0.0	8.558732	3.712005	5.4755087	0.0
SCARF1	0.0	5.0411744	4.9181714	1.598631	0.0	6.911866	3.8882139	1.0871737	0.0	6.5389705	2.8364792	5.7893906	2.2461743	3.8366365	0.0	5.2285686	3.8364089	5.6322823	3.8471732	3.6599655	1.8889558	2.3043756	0.0	2.2557878	4.2318506	1.9674737	3.301301	6.3302555	2.8803737	4.0629935	0.0	2.9614475	0.0	6.2613053	4.3536415	0.0	2.2772756	0.0	0.0	4.8704133	3.1700926	2.741109	5.985145	1.1979597	4.3244133	0.0	5.6590004	3.468313	6.0097327	4.408506	4.978639	2.5668845	2.7943282	0.0	0.0	4.3999147	3.339089	2.9354644	4.992201	2.347539	3.217178	0.0	4.265976	5.243139	2.575256	5.2199426	0.0	0.0	0.0	3.8151217	0.0	2.3705354	5.7428975	3.131139	2.3369083	0.0	5.89989	0.0	5.188279	3.0232272	0.0	1.7274978	0.0	0.0	0.0	4.286873	3.0714915	2.8720593	5.94198	2.622198	3.9964547	2.4625025	5.0675735	5.9723577	4.430415	4.197185	3.1575198	4.8853755	2.7529063	4.156439	1.808888	3.4355385	6.422898	3.412394	4.0536313	0.0	5.284423	4.2349753	6.244405	4.0577874	4.9227877	2.5866456	4.5447097	2.890636	4.545512	1.9308001	2.9143496	6.409099	3.379198	3.8442514	0.0	4.659703	6.30911	4.6174293	4.676098	4.1325936	0.0	3.096521	3.6087382	0.0	3.2196572	0.0	0.0	4.128871	0.0	5.752902	6.412173	5.0801945	5.2008114	3.131397	0.0	3.1607387	3.9999933	1.7837231	1.1679758	5.261457	0.0	3.5697308	0.0	0.0	6.3548217	4.4808574	5.1243095	3.3025851	0.0	0.0	4.847657	0.0	3.4655871	5.978301	0.0	3.7336025	0.0	5.36326	0.0	6.111081	4.2165213	0.0	2.2822952	4.096576	0.0	4.6679273	2.3613782	4.274571	7.6759586	0.0	3.720516	0.0	0.0	6.9297333	4.7680545	0.0	0.0	0.0	0.0	0.0	2.7533987	6.1079454	1.9221236	3.600712	0.0	3.5782254	0.0	5.831609	4.2468963	0.0	2.3524933	4.907184	0.0	4.7337985	3.686472	2.3956387	0.0	0.0	3.4514637	0.0	4.89368	6.4447117	4.2845225	0.0	0.0	0.0	7.044692	2.3237882	2.896997	7.0570097	4.177315	4.030248	3.2224784	4.460884	6.563584	4.6199665	3.5640364	3.5329967	0.0	2.5526485	4.71569	2.5945005	3.1773984	6.5042024	0.0	3.8699574	0.0	0.0	0.0	5.7573137	4.217708	0.0	2.6560595	0.0	0.0	4.271576	2.9136992	2.88145	5.993451	4.0648785	3.6279252	4.688295	5.47017	6.399552	4.4648376	4.8635645	4.303183	0.0	2.9682724	5.0716424	3.2700524	2.4783573	6.599016	0.0	3.977469	0.0	4.4504695	0.0	6.1778593	4.611845	0.0	2.6834118	0.0	0.0	0.0	5.218945	3.141962
NUP210L	5.444158	6.596627	6.4709673	5.229359	0.0	5.51666	3.8015854	3.965273	0.0	5.743205	3.03874	3.6787336	3.997918	3.66885	6.262309	4.0565896	5.3524194	3.6131907	3.0991719	0.0	3.334044	3.150409	0.0	3.096245	3.1548457	3.4838665	3.6971428	3.2686281	4.8892465	3.5960171	0.0	2.9614475	0.0	3.9596992	3.0126991	0.0	4.0508223	4.659291	3.1988137	0.0	4.790259	4.0698743	4.531207	5.2679234	4.4912467	0.0	3.7422118	4.7994914	4.4048553	2.986078	0.0	3.959929	0.0	0.0	5.3287883	4.3999147	3.7831974	2.7638273	4.285142	4.200112	2.191013	0.0	0.0	4.1115365	2.1065197	0.0	0.0	0.0	0.0	4.5778666	3.053494	2.5393012	2.3341517	3.131139	2.5620058	0.0	0.0	0.0	2.7222679	2.343179	4.667454	3.4879231	0.0	0.0	0.0	3.358951	3.0714915	4.037917	3.940216	4.465733	4.075093	5.2131042	4.3140435	4.5724235	4.831059	5.009796	3.1575198	0.0	4.2614555	4.156439	3.9639401	4.9937077	4.871179	5.3070116	5.7680836	0.0	5.4606333	5.1961493	5.0999947	5.300691	5.325885	4.424591	4.1501307	3.7899323	5.680701	4.0661693	2.952933	0.0	3.9171858	2.5606277	3.7415013	3.7156801	4.332313	2.7593975	4.119079	4.437977	0.0	3.4687634	3.6087382	3.597223	4.9119215	0.0	5.053811	4.7199187	5.702432	3.5342045	5.058659	5.439766	6.591122	5.002312	8.523982	4.6339326	6.918856	4.1780734	2.8549552	0.0	0.0	2.168387	6.0966716	0.0	3.2723157	3.0196521	0.0	0.0	0.0	3.0677507	0.0	2.2991002	4.3377404	3.6591668	5.6630163	2.5962417	0.0	0.0	0.0	3.8176703	2.650134	0.0	3.7782807	4.096576	0.0	0.0	3.2136927	2.2236788	0.0	0.0	2.1636984	0.0	0.0	2.8804808	0.0	0.0	0.0	0.0	0.0	4.671384	3.3691087	3.3024588	1.9221236	3.3926866	0.0	2.694222	0.0	2.9421914	2.0777383	0.0	2.6603413	0.0	0.0	0.0	0.0	2.8255239	0.0	0.0	4.1793423	0.0	0.0	4.613746	5.754868	4.7671356	4.182226	4.1868334	0.0	3.461545	2.7261002	0.0	3.4925535	2.6324494	3.2224784	3.7018442	3.1552372	2.7860436	0.0	1.6392741	0.0	3.9635954	2.8716614	3.4698336	3.7082	3.1955435	4.161798	4.326913	0.0	3.0247128	0.0	4.6629643	2.3922517	5.006082	3.7239056	0.0	0.0	3.3444033	2.9136992	4.391531	4.6507235	4.0648785	4.7523155	4.3802886	5.47017	4.7019196	5.5887384	4.397825	4.193783	7.1160536	4.822931	5.327509	4.802255	5.120461	4.1563587	4.852766	5.5436387	0.0	4.8489156	0.0	4.7956576	5.272235	0.0	4.760312	4.616929	0.0	0.0	5.882417	5.0138617
RIC3	0.0	0.0	0.0	0.0	0.0	3.9933865	3.1319966	5.6251736	0.0	3.8218248	3.5545657	2.1832523	5.0367656	3.8551521	6.262309	3.5143385	3.8364089	5.185743	3.194011	5.887569	7.3060207	4.371397	0.0	3.6238494	3.1548457	4.417906	2.945492	2.6281614	4.3284216	1.4573373	0.0	0.0	0.0	3.8667715	5.2014604	5.087187	6.6189685	4.659291	0.0	0.0	4.9230146	3.7354486	3.1770308	5.0026846	3.9476066	5.1924677	0.0	4.4016204	4.8754225	2.7778022	6.943907	6.688546	2.7943282	0.0	0.0	2.9455376	4.3966565	2.568978	0.0	4.7856603	4.6656346	0.0	4.265976	4.186493	5.0184503	5.791944	0.0	0.0	0.0	2.0938618	5.4858522	3.574057	3.1835005	5.78996	3.3762927	0.0	0.0	0.0	4.548213	4.725944	6.214063	6.9255786	0.0	0.0	0.0	0.0	5.505844	2.515071	1.0179489	5.494026	4.0079546	5.6618896	2.0525894	4.326233	4.537018	5.820146	0.0	0.0	3.1134198	2.4830256	4.876542	3.355417	1.9360825	4.904071	2.599651	5.6881433	1.8203092	2.7956412	4.973572	3.8701792	4.9227877	6.360803	2.7191632	0.0	0.0	4.5197177	2.0232902	0.0	4.615438	4.090447	6.9629326	0.0	4.0875783	4.1009083	5.0769577	0.0	0.0	1.814692	0.0	5.710081	3.4807277	5.776208	2.3297014	3.2090635	6.4978642	0.0	3.310056	3.7345388	0.0	0.0	0.0	0.0	0.0	5.2344646	4.206133	0.0	0.0	3.7882423	6.0966716	0.0	3.6495323	2.1874068	4.559881	3.3025851	0.0	4.533187	0.0	5.902619	5.1141887	1.5552732	5.6630163	2.669602	0.0	0.0	4.339878	5.4236274	2.0280032	0.0	6.9330463	0.0	0.0	4.6679273	4.6910686	0.0	0.0	0.0	3.570091	0.0	0.0	0.0	5.0222373	0.0	0.0	0.0	0.0	4.671384	3.5568213	1.9837939	4.5433993	3.5004456	7.950858	4.516531	5.134731	4.7756424	2.9963536	6.5961714	6.488539	0.0	4.301378	0.0	5.0297174	3.3409994	6.5312457	0.0	3.3246808	6.018192	0.0	0.0	3.2672043	4.7671356	0.0	0.0	0.0	5.0466485	3.2204783	0.0	4.177315	3.8041599	6.534074	2.808659	3.7572713	3.2420576	0.0	1.6392741	0.0	3.0532253	0.0	5.055487	4.0953746	3.8681014	4.7196393	3.7402325	0.0	4.48637	0.0	5.1856256	4.67739	0.0	6.850727	0.0	4.175741	4.271576	4.7624507	3.0950298	3.041906	3.6782932	3.9494321	5.6600413	3.5646443	4.2109094	4.6661696	4.8635645	2.412791	0.0	1.7116395	3.8126705	5.301232	4.044055	2.9509559	5.164674	2.5074012	0.0	0.0	0.0	4.135397	3.597955	6.2259264	6.563149	3.674558	0.0	4.6558824	3.0441923	3.6713903
CNNM4	0.0	0.0	0.0	1.598631	0.0	0.0	4.4965606	3.6789765	0.0	0.0	3.933751	2.7872102	4.157775	2.5355809	4.7144547	5.0125747	0.0	3.7092786	4.378272	3.6599655	3.6396449	3.150409	0.0	0.0	4.2318506	3.2828076	3.4027576	3.5064943	4.3284216	2.2630768	0.0	5.1270247	0.0	3.283261	4.256916	0.0	4.0508223	5.630458	4.118033	4.8704133	4.2978597	3.9860797	3.707818	4.351363	2.8359554	5.1924677	0.0	2.1229956	3.7019775	4.256011	5.9555774	3.626389	0.0	0.0	2.7221742	2.9455376	2.6941662	3.5777748	3.7367117	3.8370397	2.7172837	0.0	4.265976	3.143351	4.261968	0.0	4.5531273	4.6000013	0.0	3.4338512	4.5176916	3.4095466	2.3341517	0.0	1.7424392	0.0	0.0	0.0	2.2426722	4.273059	0.0	3.4879231	0.0	0.0	5.075136	4.286873	3.9830246	3.770003	3.3540769	4.0001636	2.680929	5.378701	4.3140435	3.8659272	4.366483	5.1573143	4.4177365	0.0	4.4626656	4.156439	4.002012	3.5551412	3.4453666	4.555202	2.459175	5.6881433	5.375217	4.6307306	4.2231126	4.4694896	5.325885	3.9693227	4.5447097	2.890636	5.326144	4.2046514	3.6133778	0.0	4.7475815	2.654338	5.2527018	4.659703	4.0382504	4.504586	5.0769577	4.1325936	0.0	4.219162	3.6087382	4.023772	3.7520509	0.0	4.401567	2.76634	4.7298756	3.5342045	4.277499	4.7543387	0.0	0.0	0.0	0.0	3.9999933	3.0582142	4.388974	0.0	5.5822163	2.5966084	0.0	4.53336	4.195656	4.230687	3.6197865	5.188531	0.0	3.0677507	0.0	2.2991002	3.4655871	2.7690697	4.691212	2.160235	0.0	3.8467448	0.0	3.8176703	4.603352	0.0	3.5394578	0.0	0.0	0.0	2.3613782	2.2236788	0.0	7.2110806	2.9119146	0.0	0.0	2.8804808	5.2382736	0.0	0.0	5.4876556	0.0	4.671384	3.7992775	3.3024588	3.6039786	2.6848426	7.950858	4.8257976	0.0	3.5306315	4.401498	0.0	3.6518192	3.9544804	0.0	3.7870247	4.07322	3.5801075	0.0	0.0	2.6214707	0.0	4.89368	4.3624487	4.680933	4.7671356	4.182226	4.1868334	0.0	2.8093476	4.1238227	0.0	4.4269977	2.3821938	4.7005324	5.4277506	3.2582035	4.494299	4.501719	3.7751079	0.0	3.718938	4.71569	3.4698336	3.8407068	2.6872466	4.161798	2.8652372	0.0	4.8852262	0.0	3.2999012	4.5708623	5.006082	3.6973433	5.903309	0.0	4.271576	5.3295856	3.790333	3.7070436	2.3027542	2.380845	4.688295	4.8114944	4.243044	4.903853	3.7057781	4.7522244	0.0	4.2632318	2.9118526	3.9459217	3.2686114	3.4723473	2.9952748	2.3195412	0.0	4.4504695	0.0	3.3110137	4.4379106	4.9326243	3.841303	0.0	0.0	0.0	3.9539814	0.0
MRVI1	4.6614447	0.0	6.881933	1.598631	0.0	3.9933865	2.9824977	4.6541114	0.0	5.3371177	4.031825	3.5391943	8.79666	1.5086436	5.6867137	3.5143385	5.3524194	2.032173	4.112953	3.6599655	4.3321342	3.6801677	0.0	2.2557878	8.226254	2.4239118	3.9415185	4.1917667	8.650674	0.49654004	0.0	0.0	0.0	1.5564202	4.116952	0.0	4.1284404	0.0	0.0	7.634861	0.0	4.248319	2.328325	8.759043	1.789129	6.172605	4.6872745	4.7994914	2.7584429	3.94288	4.978639	4.2631955	0.0	0.0	0.0	8.393096	2.216568	3.653509	2.8410661	8.944767	1.8454474	8.029085	0.0	2.2287903	3.6522331	4.2581415	3.6133077	5.569946	4.1972084	7.884844	0.0	2.690376	0.0	8.57479	0.0	0.0	0.0	0.0	0.0	2.6070921	0.0	3.1550798	0.0	0.0	0.0	6.548428	0.0	2.6863427	2.02684	8.929618	1.246791	3.3253057	1.0352718	2.0895128	3.5140917	2.9886553	3.973982	4.8853755	0.9684886	8.118793	1.808888	4.70779	1.6415406	8.165904	1.426068	0.0	2.6000645	6.1763377	1.6113364	3.7752976	4.3614125	4.2593017	4.5447097	0.0	6.9534907	2.7279925	2.7042472	5.1124134	8.5410795	1.3415484	0.0	4.263567	1.5850444	3.5946176	3.1998029	4.437977	0.0	2.5935187	7.352187	1.2556832	2.6044958	5.776208	8.978357	0.68789023	0.0	0.0	1.9210132	3.4026082	0.0	3.131397	0.0	0.0	7.820172	1.7837231	4.388974	0.0	7.8798504	1.894718	0.0	0.0	0.0	2.6627276	0.0	3.3025851	0.0	0.0	9.0473175	0.0	3.1477783	3.130202	7.961984	0.0	0.0	3.8467448	4.339878	0.0	4.073115	0.0	3.4572427	0.0	0.0	8.0748205	0.0	2.2236788	0.0	8.206204	0.90315795	0.0	0.0	0.0	2.643743	0.0	0.0	0.0	0.0	0.0	5.1035566	0.0	8.5175295	1.3945317	0.0	3.5782254	6.2279253	2.567147	3.767373	0.0	3.5414717	5.2194643	4.301378	8.383301	4.377904	1.4990749	0.0	9.506689	1.305974	0.0	0.0	0.0	3.736108	0.0	4.8870482	0.0	8.622351	0.0	4.732646	0.0	9.3605175	2.123489	5.4151316	3.3232975	1.862463	2.7860436	0.0	3.2418954	8.57287	0.0	7.987338	2.0085871	4.4003234	1.8954635	8.405046	1.8969207	7.7915263	3.0247128	0.0	1.6835259	3.6478975	0.0	3.7062519	0.0	0.0	7.6614513	2.9136992	3.3240108	2.5419748	8.812096	1.5675105	3.4479516	2.6816947	1.625531	3.3354907	3.7057781	4.0754013	0.0	0.0	7.9972234	2.7579923	2.4783573	3.6760497	8.266079	1.1472257	6.4951525	0.0	0.0	2.2704818	3.9544604	0.0	2.493845	3.674558	0.0	4.6558824	6.7778497	0.0
DDIT4	4.265286	0.0	6.881933	2.3383148	0.0	6.615068	2.1543777	2.5994568	0.0	5.3371177	4.302713	5.277196	4.663203	6.607562	4.7144547	2.6353729	0.0	5.8089466	3.7875922	5.887569	3.9433146	2.3043756	0.0	5.8489795	4.841594	5.957157	4.416134	5.1517444	2.8803737	5.4264984	0.0	2.9614475	0.0	6.045077	3.361815	5.087187	2.4322314	4.659291	6.054333	3.3808672	4.481307	4.3634906	3.9143507	2.6268127	5.107012	0.0	4.6872745	2.9470956	5.68533	2.534302	5.9555774	2.4013183	4.233523	0.0	5.112366	0.0	4.6270885	4.9049554	6.1679835	5.0753794	3.8107579	0.0	0.0	6.0272946	5.2863226	0.0	5.5220685	0.0	7.2954736	4.762941	4.9168973	5.2562976	6.4244757	4.6019216	4.9771905	7.67742	6.476776	0.0	6.8668413	4.8329315	6.624234	4.3973794	6.6276197	7.4507437	7.623987	6.230348	5.505844	3.173797	3.8405123	4.0823135	5.9021964	3.3253057	3.2320464	4.6197925	2.9422753	4.197185	3.8661354	6.4374237	5.581432	4.4869204	4.2436185	1.8366224	2.3895605	0.0	4.8070526	0.0	3.1034482	0.0	2.8411765	1.3827763	3.429946	1.5905985	0.0	3.7899323	0.0	3.1498225	2.2876077	0.0	2.511588	4.4584036	3.7415013	0.0	4.372671	0.943645	4.119079	0.0	0.0	5.5336013	4.1537323	4.2510695	2.3667636	5.776208	3.1785595	4.5038495	0.0	0.0	4.1920924	0.0	0.0	0.0	6.946837	4.0777345	0.0	1.7837231	0.0	0.0	0.0	5.6641865	0.0	0.0	4.5908747	0.0	0.0	0.0	0.0	3.979047	0.0	2.2991002	2.4244585	4.0453687	0.0	5.71197	0.0	2.9436877	0.0	4.7655835	1.2136981	0.0	1.413533	0.0	5.6630163	4.6679273	0.0	3.5864632	0.0	0.0	5.791415	0.0	0.0	5.509306	2.643743	0.0	0.0	0.0	0.0	4.671384	4.803252	4.933251	2.718002	5.4649734	0.0	2.694222	3.6296446	6.7450852	3.0440898	0.0	3.1578348	0.0	6.563549	0.0	5.0297174	2.944406	0.0	0.0	5.6794596	0.0	0.0	4.0579495	1.1586868	4.7671356	2.7480412	6.536028	0.0	4.956446	1.6230426	0.0	0.0	5.3042226	4.143049	0.0	4.232268	0.82311386	3.5640364	2.3868608	0.0	4.3553276	3.769576	3.5954509	2.0063083	2.6872466	0.0	4.913019	0.0	0.0	0.0	4.0430684	1.7775501	5.006082	1.7699815	0.0	5.135265	0.0	2.9136992	2.2095706	3.4124718	3.1486046	4.5598083	2.5744426	2.6816947	4.2109094	1.7992138	3.175066	3.0370996	0.0	4.4247847	0.0	3.5321083	3.1497598	3.6760497	2.9952748	6.837067	0.0	2.991787	0.0	4.6567254	2.7788076	0.0	2.5505955	0.0	0.0	6.2021785	3.0441923	3.141962
CRTC2	0.0	0.0	0.0	2.3383148	0.0	3.0812392	3.8882139	3.2379165	0.0	3.8218248	2.9555032	2.5166075	3.8181152	2.6460378	0.0	3.5143385	3.8364089	3.5102434	3.8176901	3.6599655	3.043666	4.0667906	0.0	4.0093293	4.2318506	3.660302	3.265832	3.8894415	4.5405188	2.7552218	5.7120953	3.865731	0.0	4.047002	4.0415254	0.0	3.3187175	5.630458	3.1988137	4.3099027	3.544493	3.5533507	4.531207	3.6607633	3.0649147	5.1924677	3.7422118	4.152173	3.3406386	4.256011	0.0	3.467894	4.233523	0.0	2.7221742	3.8487232	3.7831974	3.2601275	2.02954	3.3507085	2.952981	0.0	4.265976	3.309065	3.4488397	4.2581415	5.1174583	0.0	4.1972084	2.9141407	3.053494	3.7902362	3.7145348	3.131139	2.5620058	0.0	6.476776	0.0	3.8139918	4.347129	0.0	3.821631	0.0	0.0	0.0	0.0	4.53725	3.717091	4.0334725	3.1650622	2.948965	3.8614748	3.9720488	3.6817799	4.234956	2.9886553	4.0743246	0.0	4.2614555	4.275212	4.1449823	3.8869221	4.5176883	3.412394	3.5809133	4.715857	4.717851	4.2349753	3.8644626	4.7076817	4.3614125	3.9444027	4.5447097	2.890636	3.6060047	4.686582	3.683889	4.1535263	3.9171858	3.2194853	0.0	3.7156801	3.7005532	4.2128997	4.119079	0.0	0.0	4.009622	3.6087382	4.2510695	3.5954487	0.0	4.653179	3.1606035	5.296601	4.470556	4.1474156	4.600149	0.0	4.602201	0.0	5.03437	3.9999933	3.9689033	3.4562407	5.261457	0.0	2.6863854	0.0	4.53336	3.2723157	3.9278436	0.0	4.2275596	8.54473	3.979047	0.0	4.616419	2.9169376	2.7690697	0.0	3.0453024	0.0	2.9436877	0.0	3.8176703	3.827122	0.0	3.0342662	0.0	0.0	0.0	3.2136927	2.2236788	0.0	0.0	2.9119146	0.0	0.0	2.8804808	3.523439	0.0	6.9487643	0.0	6.0895953	0.0	3.6831367	3.9797137	1.9221236	3.2762241	0.0	4.1223526	4.5701556	2.729037	3.8502698	0.0	2.9998844	3.044661	0.0	3.7870247	4.629327	4.0730195	0.0	6.711185	2.895732	0.0	5.4623737	4.0579495	4.2845225	4.7671356	2.7480412	3.6409445	0.0	4.089651	3.4017808	0.0	4.639777	3.0196886	3.2224784	4.6453166	4.0719066	3.6184618	5.469521	4.6008644	0.0	4.5174	3.769576	3.917569	3.6515906	4.1145744	4.161798	2.9459186	0.0	4.8852262	0.0	3.5922298	4.4357414	0.0	3.7326522	0.0	0.0	0.0	3.4333892	3.8890471	3.9515476	3.6782932	3.2565753	4.3802886	0.0	2.9399378	4.4648376	0.0	4.827407	0.0	3.8730228	4.7604	4.1154385	3.66512	3.4723473	5.420989	3.3255002	0.0	4.4504695	0.0	4.0267444	4.3749385	0.0	3.7228374	3.674558	0.0	4.6558824	4.507575	4.057838
COQ9	2.8230693	5.0411744	0.0	4.267313	0.0	0.0	3.969934	4.40887	0.0	0.0	4.161288	3.0149846	4.766045	4.3553843	4.7144547	4.0565896	4.7850065	4.0645337	4.0635705	0.0	4.324367	4.0667906	0.0	4.3132277	3.8910532	4.088273	4.0287476	3.7106369	4.5405188	4.4427257	0.0	3.865731	0.0	3.283261	3.741335	0.0	4.6958766	6.20568	4.118033	4.3099027	4.2978597	4.096758	3.9143507	2.6268127	4.4912467	0.0	0.0	4.152173	3.5325913	3.7846339	0.0	4.2141027	4.233523	0.0	3.6084936	3.8487232	3.962684	3.1940308	4.285142	3.0279887	4.4726853	0.0	0.0	2.7073288	2.575256	4.2581415	3.6133077	0.0	4.1972084	2.9141407	0.0	3.8872793	4.658512	4.0463624	4.800766	0.0	0.0	0.0	3.081588	4.0248723	0.0	4.3204036	5.6421366	0.0	0.0	5.249437	0.0	4.0205536	3.8405123	3.5000052	4.472727	4.558182	3.7648976	3.4911637	3.9087653	3.8947866	4.2562246	0.0	3.9403398	3.5498664	4.0391045	4.2391844	4.685559	4.3430014	4.721225	0.0	5.4606333	2.7956412	4.0187736	4.035628	4.3614125	4.615595	0.0	0.0	4.150922	4.409472	4.183054	0.0	4.3081493	4.40548	3.7415013	2.821512	3.4965377	3.8698592	2.348846	3.7447157	0.0	4.219162	4.5483627	3.8951104	4.2137575	0.0	4.401567	4.17839	3.7832437	4.470556	3.0436792	2.9707437	0.0	4.046636	0.0	0.0	0.0	3.9689033	4.3004484	0.0	5.5822163	4.145622	0.0	0.0	2.760144	3.5440626	0.0	5.188531	0.0	0.0	0.0	3.6740675	3.9866054	3.6591668	4.691212	4.012683	0.0	5.1072183	0.0	3.8176703	4.0349197	0.0	4.5703225	4.096576	0.0	0.0	3.7458646	2.2236788	0.0	0.0	4.300734	0.0	0.0	3.77904	2.643743	0.0	0.0	5.4876556	0.0	4.671384	3.4660158	3.9797137	3.9019794	3.9939272	0.0	2.694222	4.5701556	3.914117	3.301439	0.0	4.4130473	5.2194643	4.301378	0.0	4.629327	3.847513	0.0	0.0	4.3966317	0.0	0.0	4.613746	3.9809842	0.0	4.8870482	3.6409445	0.0	4.6460876	3.5111134	5.089152	3.4925535	4.3932185	4.143049	4.249369	3.8259275	3.5251517	3.5640364	4.8326964	0.0	5.132154	2.8716614	3.5954509	4.177864	3.8681014	5.4345355	4.098916	0.0	5.1973577	0.0	4.6629643	3.8436213	5.006082	4.588589	0.0	4.175741	3.3444033	3.8146484	4.134151	4.505088	4.0648785	4.424987	3.4479516	4.1083803	3.514474	4.062519	4.0929055	4.499857	0.0	3.336471	0.0	4.468365	4.1302934	4.286488	4.852766	3.9932773	0.0	0.0	0.0	4.0267444	4.1172185	0.0	4.2193336	4.616929	0.0	4.6558824	4.9066687	3.141962
AC007533.1	2.8230693	0.0	0.0	0.0	5.515344	0.0	2.627058	1.0871737	0.0	0.0	3.6634839	4.03101	4.663203	3.8914852	0.0	4.7584515	3.8364089	3.911345	3.5211165	4.6017394	3.8598058	3.6801677	0.0	4.7777696	4.0714917	4.3161726	5.2337804	4.8399262	4.725394	4.8801813	5.7120953	4.4173226	7.3876605	5.2060485	5.333815	6.6435747	5.031088	6.9348054	5.3892283	5.587514	5.1566877	4.8319564	4.0949855	4.351363	4.3463535	5.1924677	5.2534494	4.7994914	4.726253	3.94288	5.9555774	4.6305137	2.7943282	0.0	3.6084936	3.8487232	3.962684	3.4978437	3.3573046	3.7299507	3.134374	0.0	4.265976	3.4167647	2.1065197	0.0	0.0	0.0	0.0	3.8151217	3.9638813	4.170421	2.3341517	3.131139	3.1173346	0.0	0.0	0.0	3.369023	4.417581	4.667454	4.0507116	0.0	0.0	5.075136	0.0	4.93667	3.6471565	4.2817483	4.817152	3.958434	4.2514825	3.9720488	4.56276	3.786313	4.0538945	4.2562246	0.0	3.6417165	4.9820614	4.002012	2.5342524	0.7711781	2.893639	2.4218097	0.0	0.0	2.7956412	2.2325456	2.6429718	0.0	2.451683	0.0	2.890636	2.7198741	2.1293485	2.561731	0.0	3.673125	2.6429517	0.0	0.0	2.402198	2.2999396	2.348846	0.0	0.0	1.814692	3.6087382	2.3683228	3.1462762	0.0	4.401567	3.6208363	0.0	3.5342045	4.00443	3.4026082	0.0	5.002312	0.0	5.03437	3.9999933	2.5573542	4.764803	0.0	0.0	5.343846	0.0	5.5018682	6.0116973	5.325655	3.6197865	3.3025851	0.0	3.979047	4.847657	5.016677	4.8987217	4.4807715	4.691212	4.623998	0.0	4.795716	5.303809	5.2357764	4.9080877	0.0	4.82101	0.0	4.691212	0.0	4.1337643	3.9711587	0.0	0.0	3.8994155	0.0	6.4234443	4.3285394	3.523439	0.0	0.0	0.0	0.0	0.0	3.6831367	2.7888186	3.9019794	4.018305	7.950858	4.1223526	3.6296446	4.0428944	3.876876	0.0	3.8384037	3.9544804	0.0	0.0	3.686472	2.6959589	0.0	0.0	2.895732	0.0	3.941414	2.2968805	2.568072	4.7671356	2.7480412	0.0	0.0	2.3237882	3.6127408	4.1309237	2.1435528	3.3435125	4.7005324	5.2109337	3.4444082	3.6482706	0.0	0.0	0.0	3.4241438	0.0	4.3327966	4.607972	3.8681014	4.7196393	4.3117695	0.0	4.48637	0.0	4.0430684	4.744275	0.0	4.748067	0.0	5.135265	4.271576	4.5773787	3.4457657	3.9515476	2.3027542	2.842445	2.5744426	4.5023537	3.6643827	2.6721978	3.7057781	3.2705395	0.0	3.629548	3.8126705	4.468365	4.7087083	4.0133176	5.420989	4.640991	0.0	4.4504695	0.0	4.9223785	4.6299376	0.0	4.165845	0.0	0.0	5.221641	0.0	5.178817
TMEM204	0.0	5.0411744	7.201413	0.0	0.0	6.8195553	0.89758235	1.0871737	0.0	6.0597363	4.3792305	6.093676	5.264623	2.2298486	0.0	2.6353729	4.7850065	6.258699	1.2960922	0.0	3.1174333	3.6801677	0.0	4.564116	5.9605756	4.6020894	4.463869	6.66096	4.3284216	1.9922205	0.0	2.9614475	6.3962502	7.205187	2.1812186	0.0	3.3187175	0.0	4.675031	6.4221144	4.9230146	4.680248	4.7625837	4.155745	1.9119099	0.0	4.6872745	2.9470956	5.8744664	2.3951762	0.0	3.1917882	2.7943282	0.0	4.857649	4.3999147	5.5975976	4.0767517	5.8199096	4.3522906	1.9459853	0.0	0.0	5.7385497	2.575256	4.2581415	0.0	4.6000013	0.0	5.6448193	3.053494	5.6740074	5.506779	4.6019216	1.5457006	0.0	0.0	0.0	6.95629	2.0199318	0.0	2.9202192	0.0	0.0	5.075136	6.230348	4.93667	4.0943313	4.7347603	4.1600366	1.935872	3.3253057	2.8673031	5.350047	1.9544924	2.632967	2.1360428	0.0	3.9403398	5.5517273	4.7702513	3.6655831	5.4629173	3.7931523	2.033186	0.0	0.0	4.2349753	4.4838552	1.47349	0.0	2.823736	2.7191632	5.0478816	5.109733	4.945526	4.0290546	5.683407	3.379198	2.1743698	3.7415013	0.0	5.554709	1.6218096	2.348846	2.3603785	0.0	3.4687634	5.329048	4.913791	3.847741	6.7629848	2.3297014	1.9065701	0.0	0.0	5.1292853	2.694105	0.0	3.131397	0.0	0.0	5.523555	4.1780734	3.7516372	5.261457	0.0	2.038032	0.0	0.0	6.0116973	2.6627276	0.0	0.0	0.0	4.9325624	6.80958	5.586707	3.9866054	5.8867164	4.691212	2.0546515	0.0	2.9436877	0.0	6.6138763	2.0280032	0.0	2.7874568	0.0	4.691212	6.2145495	4.439161	4.738541	6.6829963	8.206204	1.6669327	0.0	0.0	6.1498184	0.0	0.0	0.0	0.0	6.667479	0.0	3.9408803	5.502387	4.8529	1.9951439	0.0	0.0	4.5701556	6.1502495	1.052288	0.0	2.477633	0.0	0.0	6.501896	4.377904	4.124289	0.0	0.0	1.1943661	0.0	0.0	5.4611797	1.1586868	0.0	0.0	2.7521918	7.044692	5.7302012	3.99799	0.0	4.177315	1.9126388	0.0	0.0	5.7297297	1.4827698	0.0	1.6392741	0.0	4.1727166	4.318839	4.818386	3.9620605	6.1087413	3.2402294	2.6412678	0.0	0.0	0.0	5.8707376	1.7775501	5.006082	3.5859156	4.927214	4.175741	5.547975	3.4333892	3.8890471	4.343083	4.6208167	2.2163913	3.98816	0.0	5.892284	1.9611378	2.3265557	1.9573042	0.0	5.0380235	6.5292234	5.776167	4.722656	6.323878	0.0	2.592889	0.0	0.0	0.0	6.203045	2.233536	0.0	2.828164	0.0	0.0	4.6558824	4.9066687	5.3268313
KLB	0.0	5.0411744	0.0	6.5900965	0.0	0.0	1.8435115	1.7000617	0.0	0.0	3.7483609	3.6787336	4.3016725	7.997089	5.6867137	3.5143385	5.7586017	3.7399364	3.4840605	5.1667585	3.2046351	3.6801677	0.0	4.0093293	4.5073285	3.660302	3.8486743	2.9836476	4.0796785	9.078471	0.0	3.865731	0.0	3.4203687	3.361815	0.0	3.4209743	0.0	4.118033	4.3099027	4.6440372	2.9323409	2.8142076	3.1317375	7.392422	0.0	6.4540668	2.1229956	2.7584429	2.0687776	0.0	2.8500278	0.0	0.0	2.7221742	2.9455376	2.216568	4.995052	4.6815605	4.8381696	8.245167	8.029085	4.265976	4.4114766	5.4036565	4.2581415	4.5531273	7.134518	5.1573386	5.2078075	4.9168973	3.8233144	4.4068575	3.131139	7.6995716	0.0	4.923852	0.0	3.8139918	3.8319921	0.0	3.503483	0.0	0.0	0.0	0.0	4.53725	3.6696095	2.35054	3.669046	8.021629	4.2514825	4.526037	3.6906803	3.558786	4.9299655	4.0743246	4.8853755	4.639217	4.384946	4.178616	2.9379306	3.4453666	0.0	8.126069	4.715857	4.0169787	0.0	2.9978669	2.7004435	3.429946	2.920616	4.854222	0.0	2.7198741	3.965864	3.062853	4.1535263	3.0096538	7.5353045	0.0	2.821512	3.6357014	2.429231	4.8904057	3.7447157	0.0	3.7643914	2.7224004	3.4215076	1.9152857	0.0	2.3297014	7.269991	0.0	3.5342045	1.9210132	3.4026082	3.6922424	0.0	0.0	4.0777345	0.0	0.0	1.1679758	5.261457	0.0	7.8632483	0.0	0.0	3.948283	3.0196521	5.1243095	0.0	0.0	3.979047	0.0	3.1445382	2.6419923	2.286227	5.6630163	8.154306	0.0	0.0	0.0	3.8176703	1.2136981	0.0	2.4475589	0.0	0.0	0.0	0.0	3.0603342	0.0	0.0	7.2142344	0.0	0.0	2.8804808	0.0	0.0	0.0	0.0	0.0	0.0	2.0808141	0.0	2.718002	7.224131	0.0	2.694222	0.0	1.6375169	2.404703	0.0	2.1417303	3.9544804	4.301378	0.0	0.0	3.651747	0.0	0.0	7.899718	0.0	0.0	3.6714995	4.089416	6.3163376	0.0	4.1868334	0.0	5.1315413	4.500451	4.1309237	4.82517	7.8315825	4.7005324	4.249369	4.99893	4.2044277	5.065296	4.8326964	0.0	5.404984	4.71569	4.965267	3.499513	3.5706644	4.7196393	7.3261504	0.0	3.0247128	0.0	3.5922298	3.152575	5.006082	3.3333569	0.0	0.0	4.271576	3.4333892	3.820663	3.7070436	4.369462	7.3893375	4.3802886	2.6816947	3.6643827	3.8720093	4.397825	3.6477091	0.0	4.570055	5.0716424	4.5296593	3.635936	3.2350783	2.9952748	7.985959	0.0	0.0	0.0	3.7813046	2.842259	0.0	2.8954349	0.0	0.0	4.6558824	3.0441923	4.6136327
TMEM98	4.265286	0.0	0.0	1.598631	0.0	3.9933865	2.8156965	6.222256	0.0	0.0	5.729547	5.6606283	4.766045	3.051272	0.0	5.5825624	5.3524194	4.716085	2.9440882	5.1667585	7.0951257	4.0667906	0.0	3.6238494	5.1929393	4.088273	5.2245727	4.8399262	3.7789252	2.5428042	5.7120953	2.9614475	7.3876605	3.8667715	3.2321222	0.0	6.6162767	4.659291	4.118033	5.2730675	3.544493	5.383653	4.0949855	4.155745	2.8966908	0.0	0.0	4.6142282	4.8988504	3.2510867	4.978639	6.7356906	2.7943282	0.0	0.0	4.3999147	4.265986	4.039596	2.8410661	2.6116307	1.2788793	0.0	0.0	2.4878104	0.0	0.0	0.0	0.0	0.0	0.0	0.0	4.737131	4.8727207	4.6019216	2.662622	6.6844506	0.0	0.0	4.7617693	4.1124315	4.667454	5.9699645	5.6421366	0.0	5.075136	3.358951	5.505844	5.042896	4.0334725	4.0823135	1.3677603	0.0	1.0352718	2.0623386	1.5206823	2.632967	0.0	0.0	0.9684886	4.275212	1.9712245	5.200473	5.265029	5.3070116	2.599651	4.715857	3.7716577	5.412909	4.1910033	3.468487	3.429946	6.5364394	5.108919	3.7899323	5.5142875	4.807437	4.515029	0.0	4.3081493	0.5314909	0.0	0.0	1.0996011	1.1071701	0.0	0.0	8.682714	1.814692	2.7224004	0.0	4.955534	5.776208	4.096604	0.0	0.0	0.0	1.080491	1.2435962	0.0	0.0	0.0	0.0	0.0	0.0	4.625988	0.0	0.0	0.8292101	0.0	0.0	0.0	1.4737506	0.0	0.0	0.0	0.0	0.0	0.0	6.5552683	5.5708714	4.691212	3.343103	0.0	5.5806365	6.285431	5.2357764	3.636225	0.0	7.5330057	4.096576	6.2384562	4.6679273	5.66287	5.370831	0.0	0.0	1.2049123	0.0	0.0	0.0	0.0	0.0	0.0	0.0	0.0	0.0	6.003904	5.67921	4.5433993	3.9439008	0.0	5.0803285	5.8551764	5.105548	4.267152	6.5961714	6.6951404	5.6937847	5.264321	5.706431	5.5998826	5.1824756	0.0	0.0	0.79597723	0.0	0.0	0.0	1.1586868	5.7403984	0.0	0.0	0.0	0.0	4.882608	4.1309237	3.4925535	2.0335584	0.0	2.001141	0.7303746	1.1903204	3.5640364	0.0	0.0	2.5526485	4.71569	2.5945005	6.1782136	5.7920303	5.4345355	3.9889739	7.7915263	4.48637	8.414041	5.4996037	4.694404	0.0	6.986728	5.496284	6.6925983	6.792908	5.6443205	4.6156487	3.9515476	4.0648785	2.380845	3.4479516	0.0	2.4823904	1.9611378	4.0929055	1.9573042	0.0	1.7116395	3.8126705	0.0	5.8364716	5.249042	5.420989	3.9614851	0.0	5.1607966	0.0	4.0267444	4.5561647	5.5017533	7.3166723	5.5872283	0.0	3.712005	6.1994457	5.3268313
PHB	2.8230693	5.0411744	4.9181714	3.188121	0.0	3.9933865	2.9824977	3.1492624	0.0	4.7698903	4.058664	4.4757705	3.997918	3.6371033	4.7144547	2.6353729	3.8364089	4.5356355	4.8260813	3.6599655	4.031823	4.371397	0.0	4.3132277	4.5073285	4.088273	3.6971428	3.8894415	3.3985023	3.1215107	0.0	2.9614475	0.0	3.5455694	3.2321222	6.6435747	3.8454947	0.0	4.118033	4.3099027	3.8414776	4.0698743	4.0949855	4.155745	3.0109906	0.0	5.6590004	4.152173	4.193769	4.256011	4.978639	4.2141027	5.4114113	0.0	5.3287883	3.8487232	3.578165	3.677895	4.036832	2.8347778	2.1703799	8.029085	0.0	3.309065	3.6522331	4.2581415	3.6133077	4.6000013	5.7287626	2.0938618	3.053494	3.9182286	3.7145348	3.131139	4.012782	0.0	4.923852	0.0	4.428277	3.6092865	0.0	4.061264	0.0	0.0	0.0	4.286873	3.9830246	3.9911418	4.203643	3.6148703	2.8660872	3.8614748	3.872188	3.5412304	3.178273	3.8947866	2.961826	4.8853755	4.4626656	3.7270308	3.6166806	3.4355385	4.377579	2.893639	2.5828216	0.0	3.1034482	4.6307306	3.780641	3.148813	4.3614125	3.198665	3.6052353	4.3397017	2.7198741	3.546972	3.56438	4.1535263	3.673125	2.596486	0.0	0.0	3.1234913	2.8077629	3.1998029	2.3603785	0.0	3.7643914	2.7224004	4.2510695	3.4197543	0.0	2.3297014	2.3995762	0.0	3.5342045	2.119113	2.694105	5.2008114	4.046636	6.946837	3.1607387	0.0	3.0582142	3.6114862	0.0	0.0	1.894718	6.0966716	0.0	3.2723157	3.0196521	0.0	0.0	0.0	3.0677507	0.0	3.6740675	4.137458	4.3497148	0.0	3.0453024	0.0	4.397889	0.0	4.6194615	3.2921083	0.0	3.6546116	4.096576	5.6630163	0.0	2.3613782	2.2236788	0.0	0.0	2.9119146	0.0	0.0	2.8804808	0.0	0.0	0.0	0.0	5.110626	5.642794	3.7228982	3.6804676	3.6039786	3.0106258	0.0	2.694222	4.1752214	4.0428944	3.301439	0.0	3.4141722	3.044661	6.2454295	5.706431	3.156477	3.847513	0.0	0.0	2.66399	0.0	3.941414	4.0579495	3.0695727	4.7671356	0.0	2.7521918	0.0	4.3945312	2.7707593	0.0	3.8751855	2.2486746	3.2224784	0.0	3.1552372	2.6154485	0.0	2.8768158	0.0	3.718938	4.318839	2.331086	3.8904798	4.1145744	4.161798	2.8231387	0.0	0.0	0.0	4.6629643	3.6125307	0.0	3.7499876	5.496284	4.175741	4.8314223	4.365023	3.1754634	4.505088	3.6782932	2.842445	3.98816	2.6816947	3.5661936	2.7628546	3.175066	2.7584553	0.0	4.4247847	2.9118526	3.7538013	4.1715536	4.8037667	2.9952748	3.8268108	0.0	3.8981285	0.0	5.093756	4.0913353	4.9326243	4.40006	3.674558	0.0	4.6558824	3.9539814	4.827582
PCDH18	5.227278	0.0	4.9181714	5.446247	0.0	0.0	0.0	2.3033452	0.0	0.0	6.448003	3.2116525	5.5213895	5.778376	0.0	2.6353729	6.745216	3.2792869	3.2391908	3.6599655	3.6767192	3.150409	0.0	3.6238494	4.376155	3.8174922	5.3484263	2.6281614	5.292062	4.963276	0.0	2.9614475	6.3962502	2.9624212	2.4380815	0.0	2.526999	4.659291	4.118033	3.3808672	2.6631238	6.382748	2.328325	5.6489744	6.0662327	0.0	0.0	6.7147293	2.7584429	2.0687776	0.0	3.3815997	0.0	8.605481	0.0	4.7977653	0.0	4.2494016	2.02954	2.8347778	3.1449883	0.0	4.265976	2.4477427	3.8304632	0.0	0.0	0.0	0.0	3.4338512	0.0	4.3400135	2.3341517	0.0	3.1173346	0.0	0.0	0.0	3.081588	3.6092865	0.0	2.7739236	0.0	0.0	0.0	0.0	0.0	6.719008	3.7334032	4.554756	5.199017	3.8614748	3.2320464	3.0679243	3.6106532	4.0538945	2.7353587	4.8853755	3.1134198	4.384946	3.5667493	6.3862243	3.348603	5.051247	5.6150928	0.0	3.7716577	6.1763377	2.9978669	3.1760812	4.3614125	3.7032948	2.7191632	0.0	6.0886893	4.1138225	6.9543433	0.0	5.437037	5.5599637	4.6865363	2.821512	4.0382504	3.5667825	4.676098	4.689875	7.6862206	3.7643914	4.8579063	3.597223	6.5943995	5.776208	5.3670263	5.750743	0.0	5.033663	1.691316	2.694105	0.0	0.0	0.0	3.1607387	4.9541893	1.7837231	6.618577	0.0	5.5822163	4.8752885	0.0	4.53336	0.0	2.6627276	0.0	0.0	0.0	0.0	6.80958	0.0	5.7510386	2.286227	5.6630163	5.0656867	0.0	0.0	5.876546	2.6415884	1.2136981	0.0	3.1258204	0.0	4.691212	0.0	3.2136927	6.2870183	0.0	0.0	3.8994155	0.0	0.0	0.0	2.643743	0.0	0.0	0.0	0.0	4.671384	4.893129	2.7888186	4.3595657	4.1118927	0.0	0.0	5.8551764	1.9317075	1.3844502	0.0	2.9358902	0.0	4.301378	0.0	0.0	6.460556	0.0	5.724889	4.250825	0.0	3.941414	3.6714995	2.231931	0.0	2.7480412	2.7521918	0.0	2.8093476	6.046829	0.0	4.639777	4.379595	0.0	3.3232975	3.2582035	3.1197224	0.0	2.8768158	0.0	5.132154	2.8716614	3.5954509	6.025084	4.32502	5.120923	5.416192	0.0	3.933236	0.0	4.386058	3.682418	6.5608	4.052057	0.0	0.0	4.8314223	4.5773787	6.2340264	4.782996	5.4683833	5.233168	4.9419727	0.0	3.9633725	3.6042345	4.8635645	4.0754013	7.1160536	4.822931	5.327509	3.9459217	6.308206	2.5968063	4.852766	4.7750587	0.0	2.991787	0.0	4.502974	3.442847	4.9326243	3.7950776	3.674558	0.0	3.712005	5.4755087	3.6713903
UBA7	4.265286	5.0411744	0.0	0.0	0.0	3.0812392	2.627058	2.7274566	0.0	0.0	3.6808634	3.9228685	2.2461743	2.4650052	4.7144547	0.0	0.0	3.7699564	3.9594254	5.887569	3.4669735	4.0667906	0.0	4.7777696	3.4440076	3.9592261	3.9857922	2.1553986	2.064091	2.8404412	0.0	4.815381	0.0	4.047002	3.7882364	5.087187	3.4209743	0.0	0.0	4.3099027	4.481307	3.802305	3.4666984	2.287605	2.5636764	0.0	0.0	2.9470956	3.5912912	3.7846339	0.0	3.1917882	0.0	7.60918	4.1534805	0.0	4.6270885	3.7715156	3.3573046	3.6142707	2.7172837	0.0	0.0	3.7815995	4.261968	5.791944	0.0	4.6000013	5.7287626	4.116403	4.9168973	3.574057	3.1835005	4.6019216	2.1415536	0.0	0.0	0.0	4.548213	3.3458135	4.667454	3.1151242	0.0	0.0	0.0	3.358951	3.9830246	4.0000286	3.940216	3.1650622	3.0188386	3.8614748	3.9720488	3.9498765	4.0963	4.7556896	3.973982	4.8853755	4.4626656	3.112891	4.33594	4.543946	4.1087956	4.740156	3.3114665	0.0	4.226584	3.6878211	4.315363	4.3902063	6.307788	4.279369	3.6052353	4.3397017	4.545512	4.8361325	3.954953	0.0	4.3081493	2.460405	0.0	0.0	3.987176	3.5946176	5.524685	3.7447157	0.0	4.842793	4.1537323	4.913791	4.1400676	0.0	4.401567	3.5091565	0.0	3.5342045	4.1920924	4.427486	5.2008114	3.131397	0.0	4.6339326	3.9999933	4.1780734	3.6114862	5.261457	0.0	2.6863854	0.0	4.53336	4.9007797	3.5440626	3.6197865	0.0	0.0	3.0677507	0.0	0.0	3.4655871	2.7690697	0.0	3.2018728	0.0	0.0	0.0	3.1473517	3.7348285	0.0	3.392353	4.096576	0.0	0.0	3.7458646	4.738541	0.0	0.0	2.734657	0.0	0.0	2.8804808	2.643743	0.0	6.9487643	0.0	5.110626	4.671384	4.297549	4.6230793	1.9221236	3.2762241	0.0	3.5782254	3.6296446	4.0117617	4.0965357	0.0	3.7419016	3.044661	5.264321	3.7870247	4.07322	4.267996	0.0	0.0	3.0953493	6.018192	3.941414	5.326947	4.089416	6.3163376	3.6364608	5.363234	0.0	3.7025857	4.0532675	4.1309237	4.82517	2.9599116	4.143049	3.3232975	3.685184	3.9883754	5.065296	4.163557	0.0	3.4241438	0.0	4.403213	3.9147367	3.5706644	3.2402294	2.9061418	0.0	3.0247128	0.0	4.224732	3.93235	5.006082	3.3561766	3.9738688	0.0	4.271576	0.0	3.6396983	3.041906	3.6782932	2.9770508	4.9419727	2.6816947	3.8427339	3.8720093	4.8635645	3.94643	0.0	4.4247847	0.0	4.2671146	4.0661025	2.9509559	3.90185	2.3688488	0.0	3.8981285	0.0	4.135397	3.442847	3.979107	3.8298848	5.903142	0.0	4.6558824	4.507575	2.2967858
BAG2	6.0841346	5.0411744	4.9181714	5.0642333	0.0	3.0812392	2.627058	4.1593556	0.0	0.0	5.271438	2.1832523	4.952047	4.71602	4.7144547	4.7584515	5.7586017	3.0041764	3.8471732	0.0	3.5756547	2.3043756	0.0	3.6238494	4.0714917	4.2067184	5.8693175	2.1553986	4.0796785	4.1152277	0.0	0.0	0.0	2.5491955	2.551178	5.087187	4.002165	0.0	3.1988137	3.3808672	3.544493	5.509033	2.328325	5.0026846	4.808214	0.0	3.7422118	6.089996	3.3406386	3.8920357	4.978639	3.8570852	2.7943282	0.0	2.7221742	3.8487232	3.578165	3.0888357	3.7367117	4.4899383	2.6443477	0.0	0.0	1.4276395	1.4077638	0.0	0.0	0.0	0.0	2.9141407	4.9168973	3.574057	0.0	3.131139	3.543948	0.0	0.0	0.0	2.7222679	3.4835563	0.0	3.7187395	5.6421366	0.0	0.0	0.0	4.53725	5.837995	2.6147542	4.7178445	4.4871783	3.3253057	3.6489828	2.9092138	3.532136	2.1598454	3.7495708	4.8853755	2.7529063	3.7270308	4.178616	4.9452643	3.0119658	3.7931523	4.360549	0.0	1.8203092	6.1763377	2.2325456	3.106919	3.429946	4.025848	3.6052353	4.7368155	4.150922	3.2384808	5.255118	5.1124134	5.5857058	4.40548	0.0	2.821512	2.1469367	3.2541826	3.7314546	2.3603785	0.0	4.009622	2.7224004	3.2213838	5.574709	0.0	4.8673573	3.8822355	3.7832437	3.5342045	2.119113	2.351527	0.0	0.0	6.946837	3.1607387	4.9541893	3.9689033	6.171464	0.0	0.0	4.894253	0.0	0.0	3.948283	3.748677	4.559881	0.0	0.0	3.0677507	4.847657	4.3651	5.785723	2.286227	4.691212	5.024334	0.0	2.9436877	6.6036553	2.6415884	3.2258387	0.0	4.225919	0.0	0.0	0.0	2.3613782	4.924415	0.0	0.0	4.2355876	0.0	0.0	2.8804808	2.643743	0.0	0.0	0.0	5.110626	0.0	4.821681	3.3024588	4.7064333	4.5399923	0.0	3.5782254	5.8551764	2.803643	3.3779416	0.0	3.9288535	3.044661	0.0	4.7337985	0.0	6.3678737	0.0	0.0	4.7424836	0.0	0.0	0.0	2.8405044	0.0	4.182226	2.7521918	0.0	3.1719916	5.2251277	4.1309237	4.639777	3.7904973	4.7005324	2.808659	2.1027753	2.7313898	5.065296	2.3868608	0.0	3.4241438	2.8716614	4.2587657	5.4594245	1.8954635	5.120923	4.8304224	6.798023	4.48637	0.0	3.8351886	4.286646	0.0	4.381727	4.927214	4.175741	4.271576	2.9136992	5.9299254	3.4124718	4.0648785	4.9616385	5.1576443	4.5023537	3.4051158	3.8306909	3.175066	2.7584553	0.0	4.2632318	2.9118526	3.9459217	5.6000466	1.4239295	3.90185	5.0415006	0.0	2.991787	0.0	3.3110137	4.1172185	3.979107	4.1928368	3.674558	0.0	4.6558824	4.507575	3.141962
NOX4	8.362556	0.0	0.0	6.086241	0.0	5.2599144	3.1319966	2.8450198	0.0	5.3371177	6.4905105	5.5192375	2.2461743	3.1141186	0.0	0.0	3.8364089	4.3293447	1.7350911	0.0	1.4490855	2.3043756	0.0	0.0	1.5736678	1.9674737	5.999186	6.532244	2.064091	2.1999795	0.0	0.0	0.0	2.9624212	0.52799165	0.0	1.0699214	0.0	0.0	3.3808672	0.0	7.3322706	6.0302367	2.6268127	7.754256	0.0	0.0	6.159376	5.192235	1.3772099	4.978639	1.6514207	0.0	0.0	0.0	0.0	0.0	7.077596	6.228548	3.4884999	3.1236813	0.0	0.0	4.5023003	2.575256	4.2581415	0.0	0.0	6.1369824	3.8151217	0.0	5.7873096	6.61502	0.0	2.1415536	0.0	0.0	0.0	2.2426722	1.0133185	0.0	1.5590274	5.6421366	0.0	0.0	3.358951	3.0714915	8.934951	5.320175	3.7716513	4.9505363	2.4625025	2.6432786	6.3035293	3.1551723	3.511722	3.1575198	6.4374237	3.6417165	3.5498664	3.7116401	6.5820026	4.5176883	3.412394	5.7865744	0.0	1.8203092	6.052619	4.6583886	1.8905247	4.3614125	2.092036	2.7191632	2.890636	0.0	2.3038485	10.002771	7.537313	3.673125	6.1583815	0.0	2.821512	6.0161333	3.2886722	5.0769577	0.0	0.0	3.7643914	2.7224004	4.023772	9.5406885	5.776208	4.096604	6.4351225	4.7298756	3.5342045	6.476798	4.0042033	3.6922424	4.602201	0.0	4.0777345	5.9307303	3.9689033	8.105027	6.821125	0.0	3.7471077	0.0	7.0654473	7.125066	1.4737506	0.0	0.0	0.0	0.0	0.0	2.2991002	5.808392	4.2055526	0.0	5.2201743	0.0	0.0	0.0	3.8176703	0.5258397	0.0	0.8943565	0.0	0.0	0.0	0.0	7.789532	0.0	0.0	5.768569	0.0	0.0	5.292183	0.0	0.0	0.0	0.0	0.0	0.0	6.4394007	5.67921	1.9221236	6.6877046	0.0	0.0	6.3334646	4.103214	1.2279077	6.5961714	1.596748	3.044661	0.0	0.0	3.156477	8.9944	6.5312457	0.0	5.6427255	0.0	0.0	7.5001745	3.0695727	0.0	0.0	0.0	0.0	4.089651	9.325786	5.089152	5.1368837	5.765277	4.7005324	4.460884	8.333719	3.4253867	6.2628536	2.8768158	0.0	5.7033386	4.318839	4.595926	5.903082	6.2699986	4.161798	6.7864146	0.0	0.0	0.0	4.386058	1.3321475	0.0	2.3269665	0.0	0.0	3.3444033	3.4333892	8.572081	5.392413	5.334135	6.923158	5.1576443	4.1083803	6.00901	4.230781	5.3631935	4.4048686	0.0	3.629548	4.362997	4.0331683	6.2322416	4.8037667	0.0	5.0641303	0.0	2.991787	0.0	4.860409	1.6599233	0.0	1.7048227	0.0	0.0	0.0	3.9539814	3.141962
ZFP62	2.8230693	0.0	4.9181714	2.8249052	0.0	3.0812392	3.709421	4.1132274	7.17403	0.0	4.233732	3.9228685	4.3016725	3.978506	4.7144547	4.4497876	4.7850065	4.500256	3.8176901	4.6017394	4.324367	4.83677	0.0	5.128605	4.0714917	4.9801936	4.0497546	3.5064943	4.3284216	3.1043842	0.0	0.0	0.0	4.4824314	4.0022793	0.0	3.789248	0.0	4.675031	0.0	4.2978597	4.0698743	3.1770308	3.505027	3.6974738	5.1924677	4.6872745	2.9470956	3.754291	4.0394893	4.978639	4.110602	2.7943282	0.0	5.112366	2.9455376	4.516468	3.0888357	2.02954	2.6116307	2.673966	0.0	0.0	3.2865252	3.4488397	0.0	0.0	0.0	0.0	0.0	3.053494	3.0106318	2.3341517	0.0	2.9281743	0.0	0.0	0.0	4.297459	3.4835563	0.0	3.8942533	0.0	0.0	5.075136	0.0	3.0714915	3.787218	3.6176996	3.669046	3.2853594	5.026005	4.1531563	4.050108	4.008803	3.8947866	2.7353587	0.0	4.3986635	2.4830256	3.9248366	3.6655831	3.7782013	3.7931523	2.9798658	4.715857	3.7716577	4.940964	3.9817157	3.8105264	4.9227877	3.8845258	4.5447097	4.3397017	0.0	4.2046514	3.9164243	0.0	3.0096538	3.4590712	3.7415013	4.659703	3.7319174	3.5946176	4.119079	2.3603785	0.0	2.5935187	2.7224004	4.1418924	3.5392282	5.776208	3.7094054	3.004618	0.0	4.470556	4.1013103	3.4026082	3.6922424	4.046636	0.0	4.6339326	0.0	4.6685367	3.282252	0.0	6.5670805	2.5966084	6.0966716	0.0	4.9007797	3.9278436	3.6197865	3.3025851	0.0	3.0677507	0.0	4.060569	4.137458	4.6009073	0.0	3.6635044	0.0	4.397889	0.0	2.6415884	4.0349197	0.0	4.375175	0.0	0.0	0.0	4.1337643	0.0	0.0	0.0	3.069757	0.0	0.0	5.0364933	4.459303	0.0	0.0	0.0	5.110626	4.671384	3.8360023	4.227426	4.3595657	3.1046972	0.0	5.0803285	3.6296446	3.809381	3.7386477	0.0	3.9343226	3.9544804	4.301378	0.0	4.629327	3.651747	0.0	0.0	2.0458186	0.0	3.941414	4.3624487	3.0695727	0.0	3.6364608	4.1868334	0.0	4.5257854	3.4017808	5.089152	4.177315	2.8847475	5.4151316	3.3232975	3.4444082	3.5251517	3.5640364	2.8768158	0.0	1.7797017	0.0	4.7659035	3.9385927	4.32502	4.7196393	3.3533633	0.0	0.0	0.0	4.5311446	4.5708623	0.0	4.4038005	4.927214	5.135265	0.0	4.1159234	3.5936038	3.4124718	3.6782932	3.490632	3.98816	4.1083803	4.0746965	4.5178657	3.175066	3.8047872	0.0	4.7020264	4.7604	4.5884547	4.269819	4.618482	0.0	3.7168546	6.4951525	3.8981285	0.0	4.419482	4.5371165	5.5017533	4.2877	3.674558	0.0	4.6558824	4.9066687	5.0138617
AL035587.1	3.717356	0.0	0.0	3.4780388	0.0	3.9933865	4.3818135	3.8574724	0.0	0.0	2.078932	3.3846989	3.0855033	1.6425804	0.0	5.866585	0.0	2.899434	4.6532564	3.6599655	3.2214603	5.5931873	0.0	4.0093293	2.7928166	3.0491197	2.9896455	3.5064943	3.3985023	2.2936199	5.7120953	0.0	6.3962502	3.6607673	4.583752	5.087187	3.7106695	4.659291	3.1988137	0.0	5.044577	2.9908388	2.8142076	1.8433005	2.7062297	0.0	5.2534494	2.9470956	2.950051	4.3342724	5.9555774	2.973165	4.233523	0.0	2.7221742	0.0	3.339089	1.9217105	3.7367117	2.8347778	1.8454474	8.029085	0.0	2.27532	4.1319647	5.2199426	5.1174583	5.569946	0.0	2.9141407	3.053494	2.4573846	0.0	0.0	1.5457006	0.0	4.923852	0.0	2.2426722	4.273059	4.667454	3.1550798	0.0	0.0	0.0	3.358951	3.0714915	2.8127708	2.35054	3.087617	2.2630515	4.810973	4.651826	2.9542587	4.8455615	4.197185	5.0308557	4.8853755	4.3986635	3.112891	4.0752673	2.8703496	3.621361	3.412394	2.459175	6.674084	5.0836554	3.6878211	3.0702605	4.7076817	3.429946	3.3892286	5.325327	4.3397017	0.0	4.0661693	3.1974874	0.0	3.0096538	2.295669	4.6865363	6.0823474	3.7005532	5.6015224	4.676098	5.5387106	0.0	4.219162	2.7224004	4.3525624	2.9872684	0.0	3.1785595	1.9065701	4.7298756	4.470556	3.310056	5.192387	4.6353297	5.5721917	0.0	4.6339326	3.9999933	4.5228233	2.2451568	0.0	5.5822163	1.7355814	0.0	6.485861	3.2723157	4.361188	5.8446345	5.502525	8.54473	3.979047	0.0	4.3651	2.0206952	2.7690697	4.691212	1.8170282	0.0	4.795716	0.0	0.0	4.407997	0.0	3.134664	6.829775	0.0	0.0	2.3613782	3.0603342	0.0	0.0	2.4197478	0.0	0.0	2.8804808	4.0659623	0.0	0.0	0.0	0.0	4.671384	2.7533987	3.9797137	1.9221236	2.3427196	0.0	5.296616	0.0	2.6503615	4.7993674	0.0	3.0308473	4.907184	4.301378	0.0	4.07322	2.6959589	0.0	0.0	1.7624859	0.0	4.89368	0.0	4.8133144	4.7671356	5.54672	2.7521918	0.0	2.8093476	2.8561327	0.0	4.4269977	1.8871893	4.7005324	4.808822	3.4444082	4.9660616	3.5640364	5.207758	0.0	4.1727166	3.769576	4.18073	2.328656	1.8954635	3.2402294	1.9758966	0.0	4.48637	0.0	3.2999012	4.4952064	0.0	3.3333569	3.9738688	5.135265	3.3444033	3.4333892	2.956212	2.5419748	0.0	2.7249174	4.688295	4.5023537	3.157871	5.055021	3.7057781	5.7252073	8.110845	3.629548	3.8126705	3.9459217	2.877915	2.9509559	4.454276	2.1035042	0.0	2.991787	0.0	3.1126475	4.3533216	4.9326243	2.9597082	3.674558	0.0	3.712005	0.0	3.141962
SNX11	2.8230693	0.0	0.0	4.1067224	5.515344	0.0	5.346791	1.7000617	0.0	0.0	2.8051233	3.805959	2.2461743	3.9952977	4.7144547	4.0565896	0.0	3.474228	5.2688537	4.6017394	2.7038732	5.1880774	0.0	2.2557878	3.1548457	3.4838665	2.9896455	3.5064943	2.064091	3.5712993	5.7120953	2.9614475	0.0	3.7674432	4.8719873	6.0658092	3.4454446	0.0	5.864786	0.0	5.1566877	3.2522886	2.328325	3.6607633	3.5157962	6.172605	4.6872745	2.9470956	3.7019775	4.7020993	6.53277	3.0119812	5.4114113	0.0	4.5481076	3.8487232	3.578165	2.9354644	4.036832	3.3507085	3.5877235	0.0	0.0	3.143351	3.6522331	0.0	4.5531273	0.0	4.1972084	2.9141407	4.5176916	2.690376	3.7145348	0.0	3.9935944	0.0	0.0	0.0	2.7222679	3.931653	4.667454	2.9881558	7.2077107	0.0	0.0	3.358951	4.53725	3.0874896	2.8379889	2.7280688	3.6452332	4.558182	4.4587755	3.4072576	4.351319	4.6599636	4.694918	0.0	4.2614555	2.4830256	4.110546	3.1427534	1.9360825	3.412394	3.7933123	0.0	4.8503623	2.7956412	3.267904	4.8792577	3.429946	3.0968037	4.5447097	4.7368155	2.7198741	4.588796	2.9143496	0.0	2.511588	3.330116	6.453307	4.659703	3.4215753	4.504586	3.1998029	4.1325936	0.0	4.219162	2.7224004	3.4215076	2.3667636	0.0	4.096604	3.3453808	4.7298756	3.5342045	3.1380427	4.6793027	3.6922424	5.5721917	0.0	4.0777345	0.0	3.9689033	3.0843658	0.0	0.0	3.312112	0.0	0.0	3.2723157	4.0871973	3.6197865	4.2275596	0.0	3.979047	0.0	4.616419	2.9169376	1.5552732	0.0	3.6635044	0.0	4.397889	0.0	4.273564	5.194618	0.0	2.6212158	4.096576	0.0	4.6679273	5.5399256	3.5864632	0.0	0.0	3.341506	0.0	0.0	2.8804808	4.0659623	0.0	0.0	5.4876556	0.0	6.218099	2.8282208	3.6804676	1.9221236	3.2762241	0.0	5.935283	4.1752214	3.7727082	5.006328	0.0	2.6865044	3.9544804	4.301378	3.7870247	4.629327	2.944406	0.0	0.0	2.3361094	6.018192	4.89368	2.2968805	3.736108	6.3163376	4.577258	2.7521918	0.0	3.9090602	2.6800144	0.0	0.0	3.0544012	4.143049	3.3232975	2.7931943	4.0342517	3.5640364	5.032381	0.0	2.5526485	2.8716614	3.7110012	3.6515906	3.1955435	4.161798	3.7174306	0.0	3.0247128	0.0	2.4394212	5.0782623	5.006082	2.829157	3.9738688	0.0	0.0	5.5468435	3.1910257	1.7705873	2.3027542	3.5261996	3.98816	4.5023537	3.6161234	4.569013	4.0929055	4.588976	0.0	4.2632318	0.0	4.1932693	2.7745867	2.9509559	3.90185	3.4905274	0.0	5.6346545	0.0	3.3110137	5.2134566	0.0	2.7815087	5.182159	0.0	3.712005	3.9539814	5.178817
RAMP2	3.717356	6.0190988	5.894114	3.188121	0.0	6.8195553	0.0	2.4589849	0.0	6.0597363	4.3360043	6.744872	4.8620415	4.4918013	0.0	3.5143385	5.3524194	7.0341883	3.2391908	3.6599655	4.1854973	4.0667906	0.0	4.0093293	5.1127954	4.6020894	5.037429	5.1517444	4.0796785	3.4679625	0.0	5.3831615	0.0	6.205474	2.8453672	5.087187	3.6487932	0.0	0.0	0.0	3.8414776	4.3854613	5.8407416	3.6607633	4.084439	0.0	0.0	4.152173	6.954452	2.534302	0.0	3.651191	0.0	0.0	4.5481076	5.1092825	3.339089	5.491082	5.561974	3.4884999	2.6141083	8.029085	0.0	5.475107	3.6522331	0.0	0.0	6.1447496	0.0	4.5778666	3.053494	4.771435	4.101833	5.00203	3.5173237	0.0	0.0	0.0	5.457016	0.0	0.0	3.2687073	0.0	0.0	0.0	4.8469863	3.9830246	4.9648557	6.6051617	3.9130526	2.8597543	2.4625025	3.2320464	6.7911954	3.166769	4.6599636	3.6227536	0.0	4.1098137	4.7556295	4.002012	4.265729	6.374568	2.893639	2.1746817	0.0	2.6000645	4.940964	6.590484	2.3152575	0.0	3.058608	2.7191632	0.0	2.7198741	3.4009564	4.5278654	6.0914087	2.511588	2.548474	3.7415013	2.821512	5.554709	2.429231	2.348846	0.0	0.0	4.219162	3.6087382	3.7538416	4.2137575	8.0769205	2.3297014	1.5022175	3.7832437	0.0	6.2735305	1.2435962	3.6922424	0.0	0.0	0.0	4.9541893	1.7837231	2.8549552	6.242528	0.0	0.47337776	0.0	0.0	7.5816755	0.0	0.0	0.0	0.0	0.0	0.0	0.0	3.627317	7.1354566	4.691212	2.5189505	0.0	0.0	0.0	7.180954	2.3097415	0.0	3.178088	0.0	0.0	4.6679273	3.7458646	4.274571	0.0	0.0	1.2049123	0.0	0.0	6.7706604	0.0	0.0	0.0	0.0	5.110626	0.0	4.423549	6.3879986	2.718002	4.0658574	0.0	4.1223526	4.5701556	7.157942	3.648871	0.0	3.7419016	4.508085	6.563549	0.0	4.629327	5.6703715	7.5234256	0.0	1.5062121	0.0	0.0	7.3351364	1.1586868	0.0	2.7480412	2.7521918	7.044692	3.1719916	4.0712323	0.0	3.4925535	2.0792243	0.0	2.808659	5.656217	2.1983986	0.0	1.6392741	0.0	3.0532253	0.0	3.5954509	3.7082	5.861179	3.2402294	3.2617755	0.0	4.48637	0.0	6.0738974	3.2010012	5.9834585	3.5762296	0.0	0.0	4.8314223	3.8146484	3.8503683	5.8798594	3.6782932	2.5631144	2.5744426	2.6816947	6.217456	2.4717667	0.0	2.412791	0.0	3.336471	2.9118526	3.1187012	4.9881487	7.170606	5.164674	3.7168546	0.0	4.8489156	0.0	6.9471397	4.167631	3.979107	4.4381585	3.674558	0.0	3.712005	4.9066687	4.827582
C21orf58	3.717356	0.0	0.0	2.3383148	0.0	0.0	2.9824977	2.3033452	0.0	3.8218248	4.313895	2.7872102	4.3016725	4.855899	4.7144547	2.6353729	3.8364089	3.474228	3.5211165	0.0	4.0413303	0.0	0.0	3.6238494	4.6275635	3.660302	4.463869	3.5064943	4.3284216	5.1501284	5.7120953	5.1270247	7.3876605	3.7674432	4.0022793	0.0	4.377661	6.9348054	6.054333	4.3099027	4.481307	3.8971167	1.5902952	4.351363	4.4513116	0.0	3.7422118	4.152173	2.8574257	2.7778022	0.0	3.5754678	2.7943282	0.0	2.7221742	4.7977653	3.339089	3.051994	2.8410661	3.3507085	3.9564662	0.0	0.0	1.9128629	2.575256	4.2581415	0.0	4.6000013	5.7287626	0.0	3.9638813	3.612412	3.1835005	0.0	3.2526162	0.0	0.0	0.0	2.2426722	2.343179	5.638785	3.6504946	0.0	0.0	6.6312823	0.0	4.53725	3.745552	1.6088449	3.4389505	4.6611342	2.4625025	3.0611708	2.8938808	3.2991087	2.9886553	2.7353587	0.0	3.6417165	3.884799	4.0752673	3.6919212	2.7340708	3.412394	3.9975913	0.0	3.4758987	2.7956412	1.4028736	2.9098508	3.429946	3.6580288	2.7191632	3.7899323	3.6060047	3.3220046	3.6133778	0.0	4.3081493	3.7305155	3.7415013	2.821512	2.402198	2.000357	4.119079	0.0	0.0	2.5935187	4.5483627	4.1418924	3.0689619	0.0	2.3297014	3.5091565	4.7298756	3.5342045	3.1380427	1.2435962	4.6353297	3.131397	0.0	0.0	4.9541893	2.5573542	3.996709	0.0	0.0	4.8752885	0.0	0.0	3.6495323	3.3055549	4.559881	0.0	0.0	3.979047	0.0	4.060569	4.513578	1.5552732	0.0	5.1830754	0.0	3.8467448	5.303809	3.521097	3.1563778	10.000026	4.640303	0.0	0.0	0.0	4.439161	2.2236788	0.0	0.0	4.5353656	0.0	0.0	3.77904	5.0222373	0.0	0.0	7.463337	5.110626	4.671384	5.042016	1.9837939	4.7064333	4.6992455	0.0	6.7138176	4.5701556	4.7189417	5.4221935	0.0	4.504126	6.679781	6.8240395	5.300574	4.8433676	4.0198607	0.0	0.0	4.421629	0.0	0.0	2.2968805	3.440996	5.7403984	2.7480412	2.7521918	0.0	3.461545	3.860124	0.0	4.639777	4.493601	5.4151316	5.6162004	3.0443535	4.5585003	0.0	1.6392741	0.0	3.718938	3.769576	4.18073	4.866097	4.1145744	6.267629	5.152835	0.0	3.933236	0.0	4.0430684	3.6125307	0.0	4.6452756	3.9738688	5.135265	4.8314223	5.3295856	3.7169807	3.4124718	4.369462	4.516253	3.98816	5.0659404	3.088821	4.062519	4.649408	1.2878733	0.0	3.336471	3.8126705	4.337364	4.3073244	2.1264133	2.9952748	5.2857075	0.0	2.991787	0.0	3.6409132	3.1735826	0.0	4.27091	0.0	0.0	0.0	6.049622	5.0138617
HAUS3	3.717356	6.0190988	0.0	3.188121	0.0	4.947369	3.969934	3.400385	0.0	0.0	4.161288	3.6787336	3.8181152	4.168153	4.7144547	5.0125747	3.8364089	4.0152564	4.0635705	3.6599655	3.9331365	4.371397	0.0	4.9638257	4.0714917	3.8174922	3.3359187	4.048509	0.0	4.0361495	0.0	2.9614475	0.0	2.9624212	3.7882364	0.0	3.236969	0.0	4.675031	0.0	3.8414776	4.0145555	4.9619308	3.505027	4.4714174	0.0	0.0	3.468313	4.033665	4.256011	0.0	3.791665	0.0	0.0	4.1534805	0.0	5.0802646	3.6287034	3.3573046	3.6142707	3.9504278	0.0	0.0	3.5362144	3.6522331	0.0	0.0	0.0	5.1573386	2.9141407	3.9638813	3.7217138	3.1835005	3.131139	3.830147	0.0	0.0	0.0	3.608595	4.273059	4.667454	3.5934749	0.0	0.0	0.0	0.0	0.0	4.014719	3.8405123	3.8674414	4.492305	3.3253057	4.2358413	3.9199116	4.223897	2.9886553	3.3298113	4.8853755	3.8475013	3.5498664	4.2750535	3.8982773	4.377579	4.3430014	4.263559	0.0	4.8503623	4.2349753	4.054904	4.217235	3.429946	3.7471833	3.6052353	0.0	4.545512	4.2480083	3.2292705	4.1535263	3.673125	3.7936618	3.7415013	5.442386	3.822116	3.6750383	4.119079	3.7447157	0.0	4.842793	2.7224004	3.4215076	4.249237	0.0	3.7094054	5.034222	3.7832437	3.5342045	3.8456976	3.8756626	4.6353297	3.131397	0.0	3.1607387	0.0	3.429287	4.388974	0.0	0.0	4.8560715	0.0	5.5018682	3.2723157	4.591356	5.5289693	4.2275596	0.0	3.979047	0.0	5.329664	4.0640025	4.3497148	0.0	4.6604457	0.0	3.8467448	6.285431	4.273564	4.5770125	0.0	4.1537967	5.053783	4.691212	4.6679273	3.2136927	3.9711587	0.0	0.0	4.4801874	0.0	6.4234443	3.77904	4.0659623	0.0	0.0	6.471489	0.0	0.0	4.159482	3.6804676	3.227959	4.302602	0.0	3.5782254	4.1752214	4.0733695	4.1411185	0.0	4.1137466	4.508085	5.264321	0.0	3.156477	3.719997	0.0	0.0	4.264706	0.0	0.0	4.0579495	4.190265	0.0	0.0	3.6409445	0.0	4.089651	3.4845471	0.0	3.8751855	4.304679	4.143049	2.808659	3.7572713	3.6774762	5.065296	3.2418954	0.0	3.718938	4.71569	4.010726	4.0302567	4.32502	3.2402294	4.3859434	0.0	4.8852262	0.0	1.6835259	4.475656	0.0	4.106907	0.0	5.135265	0.0	4.7624507	4.242672	3.9515476	2.3027542	4.8111706	0.0	5.282167	4.305242	4.1986623	4.397825	3.6477091	0.0	4.7020264	4.7604	4.0331683	4.43141	4.714097	2.9952748	4.264772	0.0	3.8981285	0.0	3.1126475	4.4583054	0.0	3.98206	0.0	0.0	3.712005	4.9066687	3.141962
AC011603.2	4.6614447	5.0411744	4.9181714	3.4780388	0.0	4.947369	2.8156965	4.2040544	7.17403	5.3371177	3.859378	4.397117	3.6126704	3.0022726	0.0	4.0565896	3.8364089	3.5453818	2.8305876	3.6599655	3.4094002	2.3043756	0.0	3.096245	2.3083637	3.4838665	4.2805333	4.4415836	4.3284216	3.6203184	5.7120953	2.9614475	0.0	3.5455694	3.833661	5.087187	4.0508223	5.630458	3.1988137	3.3808672	4.6440372	3.769264	3.9143507	4.046997	3.394684	5.1924677	3.7422118	2.9470956	3.6476958	3.4040763	4.978639	3.7691822	4.629258	0.0	2.7221742	3.8487232	3.0523686	3.6034636	3.7367117	3.4884999	3.0351598	0.0	0.0	2.9561026	2.9284697	0.0	0.0	0.0	0.0	2.9141407	0.0	3.8556514	4.658512	4.6019216	2.2096539	0.0	0.0	0.0	3.608595	2.830112	0.0	3.5188768	6.6276197	0.0	0.0	4.8469863	0.0	3.6917183	4.61917	3.9572654	3.3295653	4.2514825	3.5229342	3.439297	3.5499573	3.8947866	3.973982	0.0	3.9403398	4.0270023	4.0391045	4.175279	4.685559	2.893639	3.5291443	4.715857	3.7716577	3.6878211	3.3281941	3.389147	4.3614125	4.0059133	5.325327	4.3397017	2.7198741	4.1599517	3.7728436	0.0	4.3081493	3.1806395	3.7415013	2.821512	3.3012798	2.9864767	4.119079	2.3603785	0.0	3.096521	4.5483627	1.9167074	3.7017157	0.0	2.3297014	2.76634	3.7832437	0.0	3.1380427	2.9707437	3.6922424	5.3152094	6.946837	0.0	3.9999933	3.0582142	3.4562407	0.0	5.5822163	3.312112	0.0	0.0	1.9587756	2.1874068	0.0	0.0	0.0	4.9325624	4.847657	4.060569	3.8621194	4.0453687	4.691212	3.387266	0.0	2.9436877	0.0	3.8176703	3.686369	0.0	3.617239	5.624194	0.0	5.639268	3.7458646	3.9711587	0.0	0.0	3.1426413	0.0	0.0	3.77904	2.643743	8.319543	0.0	0.0	0.0	0.0	3.512133	2.7888186	4.3595657	3.058428	0.0	3.5782254	0.0	3.1278691	3.1350698	6.5961714	3.4978137	4.907184	0.0	0.0	4.07322	2.8255239	0.0	0.0	3.1561894	6.018192	0.0	3.1420672	2.8405044	4.7671356	2.7480412	2.7521918	0.0	3.7025857	3.5628219	4.1309237	4.177315	3.1644242	4.143049	3.3232975	2.4888976	2.6154485	3.5640364	3.7751079	0.0	1.7797017	3.769576	3.917569	2.914178	4.1145744	4.161798	3.3826444	0.0	0.0	0.0	3.5922298	2.996705	5.9834585	3.6883795	0.0	4.175741	0.0	4.1159234	3.458681	4.343083	4.369462	3.378345	2.5744426	2.6816947	3.2867837	2.9286826	2.3265557	3.6477091	0.0	3.629548	4.362997	3.647209	3.6061497	4.8037667	4.454276	3.374608	0.0	3.8981285	0.0	2.8825917	3.3585553	0.0	3.7228374	5.182159	0.0	4.6558824	5.218945	4.6136327
STS	4.6614447	0.0	0.0	4.4118047	5.515344	3.0812392	4.2571445	3.400385	7.17403	4.7698903	3.477099	4.931432	3.3730326	3.7403169	0.0	2.6353729	3.8364089	3.677955	4.112953	3.6599655	2.9659228	4.6227674	0.0	3.6238494	3.684777	3.660302	3.229469	4.5519443	3.7789252	3.5461507	0.0	3.865731	0.0	4.281082	3.2984254	0.0	3.2086563	4.659291	3.1988137	0.0	4.0876403	3.802305	4.0949855	4.155745	4.0580907	0.0	0.0	3.8503892	3.6476958	4.9459305	4.978639	3.2898133	4.9394803	0.0	4.1534805	0.0	2.216568	3.4132233	3.3573046	3.3507085	4.4168468	0.0	0.0	3.4777255	2.9284697	0.0	6.315905	4.6000013	5.1573386	3.8151217	0.0	4.362692	5.0591974	4.0463624	4.191809	0.0	0.0	0.0	3.369023	2.6070921	4.667454	3.5188768	0.0	0.0	0.0	4.8469863	0.0	3.553678	4.557706	2.919015	4.308061	3.8614748	2.3779564	3.3522248	3.2122445	2.1598454	4.7566247	0.0	4.1098137	4.4869204	3.8007336	3.6655831	4.685559	2.893639	4.75917	6.674084	3.4758987	4.2349753	4.1910033	3.927463	3.429946	3.111803	4.5447097	3.7899323	4.150922	4.0661693	3.3784611	5.683407	3.379198	4.6525884	6.2336564	2.821512	3.4215753	3.8924613	2.348846	2.3603785	0.0	4.402092	5.112625	3.7538416	3.800689	6.7629848	4.653179	4.9933014	5.296601	5.437647	3.7292604	4.1222224	5.2008114	5.5721917	0.0	0.0	0.0	2.5573542	3.6114862	0.0	0.0	4.457544	0.0	0.0	2.760144	4.230687	3.6197865	4.2275596	0.0	4.533187	4.847657	4.616419	3.2171876	3.418793	5.6630163	3.430117	0.0	2.9436877	0.0	3.1473517	3.5303845	0.0	3.2772636	0.0	4.691212	5.639268	2.3613782	3.0603342	0.0	0.0	4.393249	0.0	0.0	5.0364933	0.0	0.0	7.9429135	0.0	7.0789638	4.671384	3.0938537	4.7864847	0.0	3.918222	0.0	3.5782254	4.5701556	3.5739048	3.767373	0.0	3.239628	5.6937847	0.0	0.0	4.07322	3.5047238	0.0	0.0	4.9543037	0.0	0.0	4.613746	2.568072	0.0	3.6364608	4.581929	0.0	2.8093476	2.8561327	4.1309237	4.177315	4.1258297	5.1016316	3.7018442	3.6093042	3.3905375	0.0	4.324509	0.0	3.4241438	2.8716614	3.5954509	3.531238	5.072319	0.0	3.2929552	0.0	3.933236	0.0	4.224732	3.682418	0.0	3.4333177	0.0	4.175741	3.3444033	2.093472	3.2367296	3.9515476	4.0648785	3.7532806	4.3802886	2.6816947	3.6643827	2.9286826	0.0	4.588976	0.0	3.336471	4.362997	2.536994	3.544666	1.4239295	0.0	3.020716	0.0	3.8981285	0.0	2.6087596	3.3585553	3.979107	3.6072059	5.182159	0.0	0.0	0.0	3.141962
PLA2G15	2.8230693	0.0	0.0	3.7193313	0.0	3.0812392	5.4357667	3.1492624	0.0	0.0	3.330638	4.397117	2.2461743	2.9686565	5.6867137	6.307435	3.8364089	3.4372902	6.216526	3.6599655	3.481015	4.0667906	0.0	2.2557878	3.8910532	2.4239118	3.6971428	3.5064943	4.0796785	3.608219	0.0	4.4173226	0.0	3.7674432	6.510199	0.0	3.789248	4.659291	4.675031	0.0	0.0	3.0470567	3.707818	3.1317375	3.2155557	0.0	3.7422118	2.1229956	2.6521654	6.438639	0.0	3.5226834	3.6864061	0.0	0.0	0.0	3.578165	2.7638273	3.7367117	2.8347778	3.134374	0.0	0.0	2.1309717	2.9284697	4.2581415	0.0	4.6000013	0.0	3.4338512	0.0	3.3196762	3.7145348	0.0	2.5089376	0.0	4.923852	0.0	2.7222679	4.273059	0.0	3.3908656	0.0	0.0	5.075136	3.358951	4.53725	3.4793668	3.4919014	3.3751974	3.7153044	4.2514825	4.3882236	3.0263422	6.087591	4.5574317	4.4177365	0.0	3.1134198	2.8320627	3.1584096	3.953749	4.871179	3.7931523	3.8365479	0.0	5.948546	4.940964	3.8231604	6.624195	5.898808	4.150927	5.5134673	2.890636	4.545512	4.1138225	3.3498316	0.0	1.7446939	3.7033663	0.0	6.3200765	3.4595432	6.562126	3.1998029	4.1325936	0.0	3.096521	2.7224004	3.8951104	3.1462762	5.776208	0.0	3.5473518	0.0	5.033663	2.716723	5.902529	3.6922424	5.002312	0.0	4.0777345	0.0	1.7837231	3.282252	0.0	0.0	3.1946354	0.0	4.53336	0.0	5.8099375	6.3228707	4.7866206	0.0	3.0677507	0.0	0.0	2.73958	3.8651524	0.0	3.0994027	0.0	5.9364915	0.0	1.8560263	6.4461765	0.0	3.3244069	5.053783	0.0	0.0	3.7458646	2.2236788	0.0	0.0	3.8994155	0.0	0.0	2.8804808	5.0222373	0.0	0.0	0.0	0.0	4.671384	4.0698185	4.7864847	4.3595657	3.3160987	0.0	5.0803285	0.0	3.5306315	6.344611	0.0	4.059723	5.4760303	4.301378	5.300574	4.377904	3.5047238	0.0	0.0	4.421629	0.0	0.0	2.2968805	6.024411	5.7403984	4.182226	4.581929	0.0	3.1719916	3.5371993	0.0	2.970297	4.5874505	4.7005324	4.460884	4.0142307	5.6430974	6.043589	4.6008644	0.0	3.4241438	3.769576	4.098231	4.177864	4.8178353	4.161798	3.6942625	0.0	5.6715064	0.0	4.224732	6.580582	0.0	4.2839565	5.496284	5.135265	4.8314223	3.8146484	3.2216554	4.1605573	4.0648785	4.122079	4.3802886	4.1083803	3.088821	6.0422354	3.175066	5.0319653	0.0	2.4726584	3.8126705	3.2700524	3.3784127	4.1563587	2.9952748	3.1391282	0.0	5.4170938	0.0	4.3308606	6.454644	0.0	4.210555	0.0	0.0	3.712005	5.882417	4.6136327
VPS11	3.717356	0.0	0.0	2.8249052	0.0	3.0812392	3.5052938	2.4589849	0.0	3.8218248	3.5732994	4.3139277	3.997918	3.582589	0.0	3.5143385	0.0	3.7699564	3.9594254	3.6599655	3.6888688	4.371397	0.0	4.564116	4.0714917	4.2067184	3.8958433	2.9836476	4.0796785	3.7136264	0.0	2.9614475	6.3962502	3.283261	4.384494	0.0	3.8082416	0.0	0.0	4.3099027	4.6440372	3.8346062	2.8142076	4.2568674	3.2155557	0.0	4.6872745	0.0	3.4714017	4.256011	0.0	3.7463434	3.6864061	0.0	4.857649	2.9455376	4.3966565	3.677895	4.036832	4.554131	3.6411846	0.0	4.265976	3.2167137	3.9890757	0.0	0.0	0.0	0.0	3.4338512	5.229242	3.7563818	2.3341517	0.0	3.6941328	0.0	0.0	0.0	2.2426722	3.3458135	5.638785	3.5341082	0.0	0.0	6.053578	4.286873	4.53725	3.7206795	3.3540769	4.2692924	3.5831628	4.558182	3.3848093	3.6271918	4.161509	3.8947866	3.3298113	0.0	4.1098137	3.112891	4.0752673	3.7927139	3.9196506	4.3430014	3.64717	0.0	4.409564	4.6307306	3.9817157	4.19741	4.9227877	3.5410047	4.1501307	3.7899323	0.0	4.2480083	3.5392425	0.0	4.1258707	3.322999	0.0	3.7156801	3.7005532	3.751212	4.424306	3.7447157	0.0	3.4687634	5.5172	4.1418924	3.9374766	0.0	3.7094054	3.852036	3.7832437	0.0	3.6025944	3.8756626	5.606009	3.131397	6.946837	3.1607387	3.9999933	3.7241788	4.105218	0.0	0.0	3.420739	0.0	0.0	3.6495323	3.5440626	3.6197865	3.3025851	0.0	4.533187	4.847657	3.6740675	3.9866054	4.3497148	4.691212	3.8004522	7.772021	4.795716	4.339878	3.521097	4.4949784	0.0	3.9484372	4.096576	0.0	0.0	3.2136927	2.2236788	0.0	0.0	3.7673633	0.0	0.0	0.0	4.0659623	0.0	0.0	5.4876556	0.0	5.642794	3.3180993	4.227426	3.6039786	3.5346477	0.0	2.694222	3.6296446	3.6964417	3.7093384	0.0	3.8089345	3.9544804	0.0	3.7870247	3.156477	3.9646678	0.0	0.0	3.6336546	0.0	3.941414	3.6714995	4.4563594	0.0	4.182226	2.7521918	0.0	4.757126	3.9790833	0.0	3.8751855	4.0127034	4.143049	4.249369	3.7572713	4.1218476	4.501719	3.7751079	0.0	3.9635954	3.769576	3.5954509	3.735693	4.32502	0.0	4.02656	0.0	5.1973577	0.0	4.5311446	4.5144954	0.0	3.9877505	0.0	5.135265	3.3444033	4.7624507	3.496747	4.343083	3.6782932	3.4167535	3.98816	4.5023537	3.6643827	3.9121768	3.7057781	4.0754013	0.0	3.629548	0.0	3.9459217	4.3970327	4.286488	0.0	3.9614851	0.0	4.8489156	0.0	4.3308606	4.0649796	3.979107	4.0912943	5.182159	0.0	3.712005	4.9066687	4.827582
ARF6	2.8230693	0.0	0.0	1.598631	0.0	4.5478344	4.4403276	3.054802	0.0	0.0	2.926655	3.6787336	2.7260349	2.171945	4.7144547	5.4163957	3.8364089	3.3993819	5.1673207	4.6017394	2.7038732	5.1880774	0.0	5.7512307	2.7928166	4.765399	3.4350507	3.7106369	2.8803737	1.6584797	0.0	4.4173226	0.0	2.7705529	4.1532364	5.087187	2.2772756	5.630458	4.675031	3.3808672	3.1700926	3.6289694	2.8142076	3.6607633	2.4867442	0.0	4.6872745	3.8503892	3.7019775	4.970644	0.0	3.0497801	4.233523	0.0	6.3107276	3.8487232	5.227997	3.3539197	3.7367117	1.6063364	1.9937434	0.0	4.265976	3.1180441	4.7788444	0.0	4.5531273	0.0	0.0	0.0	4.5176916	2.2781212	4.101833	3.131139	1.8315842	0.0	4.923852	0.0	3.608595	3.6092865	0.0	2.9202192	0.0	0.0	5.075136	0.0	3.9830246	3.8277142	3.940216	3.1650622	2.2192018	5.5272326	4.822067	3.5313551	4.071838	4.0538945	4.7566247	0.0	5.609976	3.3478603	5.188614	3.4355385	3.5360458	2.893639	2.240544	4.715857	4.409564	2.7956412	3.267904	4.5235662	4.3614125	2.9872	4.5447097	5.8763638	2.7198741	4.945526	3.56438	4.1535263	3.0096538	2.0591636	3.7415013	3.7156801	2.9206722	3.5667825	4.119079	3.2125852	0.0	5.45297	0.0	5.265686	3.2894857	0.0	3.7094054	1.6499561	4.7298756	5.437647	3.534831	3.4026082	0.0	5.002312	0.0	5.3474665	0.0	4.5228233	2.5820377	0.0	0.0	1.3524334	6.0966716	0.0	3.948283	3.3055549	4.559881	0.0	0.0	5.7195272	0.0	4.8303847	3.1477783	2.7690697	0.0	0.96075624	0.0	2.9436877	0.0	3.8176703	4.146599	0.0	2.217174	4.096576	6.648709	0.0	5.092076	4.738541	0.0	0.0	3.402136	0.0	7.9971576	4.3285394	4.459303	0.0	0.0	7.051022	0.0	5.642794	2.1983051	3.3024588	1.9221236	1.6654122	0.0	4.1223526	0.0	3.3924334	3.876876	6.5961714	2.447351	4.508085	5.8367167	0.0	4.629327	3.9072793	0.0	5.724889	1.5062121	0.0	3.941414	4.0579495	2.8405044	0.0	3.6364608	5.867254	0.0	4.5257854	3.0497768	4.1309237	2.970297	2.056572	3.2224784	4.9556684	3.685184	3.4926574	0.0	4.721432	0.0	3.9635954	3.769576	5.011082	3.1773984	3.5706644	3.2402294	2.4331167	0.0	3.0247128	0.0	1.6835259	4.3946915	0.0	2.9390457	4.927214	5.135265	3.3444033	4.365023	3.338058	3.4124718	3.1486046	2.5969594	4.688295	4.5023537	3.5661936	3.8720093	2.3265557	3.94643	0.0	5.225169	0.0	4.9440837	3.544666	4.405845	4.454276	2.1606214	0.0	3.8981285	0.0	3.1126475	4.263462	4.9326243	3.4668233	0.0	0.0	3.712005	3.9539814	4.6136327
ALK	3.717356	0.0	0.0	5.0642333	0.0	3.0812392	4.2571445	3.6142082	0.0	0.0	3.933751	2.7872102	3.8181152	6.232393	0.0	4.0565896	0.0	2.6639426	4.6022935	5.1667585	5.1584635	4.371397	0.0	4.564116	2.3083637	4.912088	4.207633	1.4475573	2.8803737	6.5299582	0.0	2.9614475	0.0	0.9786464	5.410766	5.087187	5.0148277	0.0	3.1988137	0.0	3.8414776	4.847869	2.8142076	2.901253	6.0123587	6.172605	0.0	3.8503892	1.9572935	4.546411	4.978639	5.467829	2.7943282	0.0	4.857649	2.9455376	4.3966565	4.1828	2.02954	4.1175466	7.5491185	0.0	0.0	3.4576902	3.9890757	0.0	4.5531273	4.6000013	5.1573386	4.5778666	5.4858522	4.220944	3.1835005	0.0	6.8224964	0.0	5.89989	0.0	2.2426722	6.921112	4.667454	5.171444	5.6421366	0.0	0.0	3.358951	4.53725	3.8735666	2.6147542	3.0057776	6.0172696	3.3253057	2.8673031	1.5779207	4.245931	4.447051	4.2562246	0.0	4.187626	1.339268	4.0752673	4.265729	2.5720747	2.0757768	4.8742943	0.0	0.0	0.0	2.1004918	4.9039326	4.9227877	4.3411336	0.0	2.890636	3.6060047	3.6147878	3.4065332	5.1124134	2.511588	5.4933686	0.0	3.7156801	1.5850444	4.000446	3.1998029	4.437977	0.0	3.4687634	0.0	3.597223	3.8933063	5.776208	3.1785595	5.2921515	3.7832437	4.470556	3.0436792	4.3327312	4.6353297	5.3152094	0.0	4.6339326	0.0	3.9689033	4.8295026	0.0	0.0	6.2977643	0.0	6.0761786	1.9587756	4.6939898	3.6197865	0.0	0.0	0.0	0.0	5.016677	5.020217	3.130202	4.691212	6.1244655	0.0	3.8467448	0.0	4.273564	5.5051575	0.0	5.614249	6.0319004	6.2384562	0.0	5.4055195	2.2236788	0.0	0.0	5.0338926	0.0	0.0	4.3285394	3.523439	0.0	0.0	0.0	0.0	0.0	4.0698185	1.9837939	3.9019794	4.960562	0.0	0.0	3.6296446	0.0	4.3830547	0.0	4.960592	3.044661	4.301378	4.7337985	2.3098304	3.651747	0.0	0.0	4.847674	0.0	0.0	0.0	3.8637354	4.7671356	0.0	3.6409445	0.0	3.7025857	3.5371993	0.0	0.0	4.973367	4.143049	3.3232975	1.862463	4.6497445	0.0	3.7751079	0.0	3.9635954	0.0	3.7110012	4.69458	2.6872466	3.2402294	5.815619	0.0	0.0	0.0	1.6835259	5.452897	0.0	5.28263	4.927214	0.0	4.8314223	4.1159234	4.016798	0.0	3.6782932	5.4933944	2.5744426	0.0	2.9399378	4.437575	3.7057781	3.2705395	0.0	4.0812798	3.8126705	4.5296593	5.0992346	1.4239295	5.420989	6.438551	0.0	3.8981285	0.0	2.6087596	6.0866117	3.979107	5.38512	4.616929	0.0	5.9430575	4.9066687	4.827582
IGFBP2	5.632655	0.0	5.894114	0.0	0.0	4.947369	0.0	3.6142082	0.0	4.7698903	4.7191195	3.5391943	3.997918	2.488916	0.0	2.6353729	6.3346543	5.5992217	2.1678421	3.6599655	4.6873755	0.0	0.0	3.096245	4.937772	1.2959659	5.4934807	2.1553986	4.3284216	2.4097097	0.0	0.0	6.3962502	5.5428443	3.2321222	0.0	5.117381	4.659291	4.118033	7.491235	2.6631238	6.571862	3.1770308	4.881239	3.0109906	0.0	0.0	6.159376	5.630406	3.474888	0.0	5.5754075	3.6864061	0.0	4.5481076	6.347728	3.578165	1.5512217	2.02954	4.7311673	1.1157922	0.0	0.0	4.7530427	3.2119904	0.0	3.6133077	4.6000013	0.0	6.7225285	3.053494	6.1552405	5.372445	4.0463624	3.4343696	0.0	4.923852	0.0	5.9678607	3.3458135	4.667454	5.5048018	5.6421366	7.4507437	5.075136	6.9233785	6.230053	1.5680841	1.6088449	4.0823135	0.74036485	0.0	1.6318026	4.815584	1.1045502	1.4511899	1.0921053	4.8853755	0.9684886	5.6429133	1.808888	5.4676642	3.621361	4.3430014	2.8452203	5.6881433	1.8203092	5.412909	5.232092	3.2160408	5.325885	4.9225183	4.5447097	4.3397017	6.4063716	4.3309975	1.2811816	4.1535263	1.7446939	0.6270509	3.7415013	0.0	4.724145	0.5476381	0.0	3.2125852	0.0	2.5935187	5.5172	0.0	0.94408005	0.0	3.1785595	0.38456166	0.0	0.0	4.958769	1.2435962	0.0	3.131397	0.0	0.0	3.9999933	0.0	0.0	0.0	0.0	0.0	0.0	0.0	6.4048395	0.0	0.0	0.0	0.0	0.0	4.847657	0.0	6.7137637	3.8651524	9.096328	2.9306066	0.0	4.795716	7.973009	6.8615093	3.781713	0.0	5.379588	5.053783	5.6630163	7.204803	4.9054604	2.2236788	0.0	8.206204	0.0	0.0	0.0	5.0364933	0.0	0.0	0.0	0.0	0.0	0.0	5.9462824	4.227426	5.219845	3.058428	0.0	4.1223526	5.990412	4.982484	2.8958645	0.0	4.33663	3.9544804	4.301378	5.706431	4.8433676	0.68604904	0.0	0.0	0.45220163	0.0	0.0	4.8276963	1.1586868	4.7671356	0.0	0.0	0.0	0.0	1.4136977	0.0	3.8751855	0.54678684	0.0	0.0	4.5489526	1.0183688	0.0	2.3868608	0.0	2.5526485	4.318839	3.0100133	5.5704703	3.8681014	5.120923	3.2929552	0.0	4.8852262	0.0	5.4272804	4.2640305	5.006082	4.6077332	3.9738688	6.114593	6.5324736	4.9264574	1.185093	0.0	3.6782932	0.7667248	0.0	0.0	3.7563126	1.163597	0.0	0.0	0.0	2.4726584	3.8126705	1.9569007	7.3471355	5.7777066	5.9946833	4.526151	0.0	5.823665	0.0	6.516035	5.3063855	5.9088087	6.6189466	5.182159	8.558732	6.2021785	7.8639574	6.077489
ACOT11	2.8230693	0.0	0.0	2.8249052	6.4994864	0.0	5.8351965	3.6142082	0.0	4.7698903	2.6724038	3.3846989	4.663203	5.12746	0.0	2.6353729	3.8364089	3.6459363	4.669852	7.0117188	4.842254	4.83677	0.0	2.2557878	1.5736678	1.9674737	3.301301	1.4475573	5.292062	5.800708	0.0	5.9565554	6.3962502	4.207196	4.0022793	5.087187	5.5315466	0.0	0.0	3.3808672	2.6631238	2.741109	3.4666984	5.4497905	5.0941024	0.0	0.0	4.152173	3.2705264	4.6418247	7.524958	4.6429324	2.7943282	0.0	0.0	2.9455376	0.0	2.7175262	2.8410661	4.6745353	1.6506526	0.0	6.20861	2.3203957	5.2863226	6.5184565	0.0	4.6000013	0.0	2.0938618	3.053494	2.690376	0.0	3.131139	4.140394	0.0	4.923852	0.0	1.519222	6.003378	6.943234	3.9746025	0.0	0.0	5.075136	0.0	3.9830246	3.136671	2.35054	4.7929587	3.3203707	0.0	4.4587755	3.340962	5.5215	7.634551	4.630454	0.0	1.9524709	2.0216424	2.9404655	3.0233798	1.9360825	3.7931523	5.450905	4.715857	4.717851	4.940964	4.4020677	5.1575456	7.1073165	4.589043	5.5134673	5.0478816	2.7198741	2.8455632	2.2876077	0.0	5.0839505	1.9339528	0.0	5.225513	3.4965377	4.7594504	7.5956364	4.437977	0.0	1.814692	4.5483627	1.9167074	2.8085396	0.0	4.653179	2.70007	3.7832437	0.0	3.9534352	4.958535	8.534173	0.0	0.0	0.0	0.0	2.5573542	2.5820377	0.0	0.0	1.894718	0.0	4.53336	2.760144	5.6144333	6.6814303	3.3025851	0.0	0.0	0.0	0.0	3.346727	1.5552732	0.0	4.040605	0.0	3.8467448	0.0	1.8560263	4.3469524	9.001433	3.2119098	4.096576	0.0	4.6679273	0.0	4.738541	0.0	0.0	1.2049123	0.0	6.4234443	3.77904	5.0222373	0.0	6.9487643	0.0	0.0	0.0	3.512133	1.9837939	4.7064333	5.265577	0.0	4.516531	2.7417333	3.5739048	4.9573045	0.0	4.6901884	4.508085	0.0	4.7337985	4.377904	1.4990749	0.0	0.0	1.6820154	0.0	5.4623737	2.2968805	5.8809166	6.726842	2.7480412	2.7521918	0.0	2.8093476	2.18155	4.1309237	2.970297	2.9102397	3.2224784	5.859476	2.1027753	5.8813696	7.902064	3.982367	0.0	3.0532253	3.769576	3.3322265	3.1773984	2.6872466	4.161798	5.100925	0.0	3.933236	0.0	3.2999012	4.37372	6.5608	3.6519563	4.927214	0.0	4.8314223	2.093472	2.2398133	1.7705873	2.3027542	2.0794477	0.0	3.5646443	3.460831	5.2556734	6.82591	4.193783	0.0	2.4726584	0.0	0.9714107	2.1879218	2.1264133	3.90185	4.5042524	0.0	2.991787	0.0	3.3110137	4.846563	6.2259264	3.0802538	3.674558	0.0	3.712005	0.0	0.0
C14orf93	3.717356	0.0	0.0	3.188121	5.515344	3.9933865	3.8015854	3.9123793	0.0	4.7698903	4.0044775	3.9228685	3.8181152	4.526871	0.0	5.0125747	3.8364089	3.884154	4.2069197	3.6599655	4.2606783	4.6227674	0.0	4.3132277	4.841594	4.3161726	3.6971428	2.6281614	4.5405188	4.149029	5.7120953	2.9614475	0.0	3.8667715	4.6359696	5.087187	4.464033	4.659291	3.1988137	4.8704133	3.1700926	3.8971167	4.9619308	3.8013139	4.4513116	5.1924677	3.7422118	4.152173	3.4714017	3.3296084	0.0	4.4301324	3.6864061	0.0	5.112366	3.8487232	4.3966565	2.3436413	2.02954	3.0279887	3.2371573	0.0	0.0	2.4878104	2.1065197	0.0	0.0	0.0	0.0	2.9141407	0.0	3.0106318	2.3341517	3.131139	3.1523626	0.0	4.923852	0.0	1.519222	3.0232272	0.0	3.3046775	0.0	0.0	0.0	0.0	3.0714915	3.5087223	3.031265	3.8203413	3.9554675	3.8614748	4.0654426	3.9123223	4.059449	3.511722	4.4177365	0.0	3.9403398	4.5821605	4.178616	3.7049122	3.24488	2.0757768	3.9719684	5.6881433	3.1034482	0.0	3.5469322	4.0577874	3.429946	3.914775	4.5447097	2.890636	5.109733	3.4758108	3.3206227	0.0	3.379198	3.9074724	4.6865363	4.263567	3.6357014	4.0813675	2.348846	4.1325936	0.0	2.5935187	4.8579063	3.4215076	3.5954487	0.0	4.096604	4.0512514	3.7832437	3.5342045	4.235428	3.8756626	0.0	3.131397	0.0	0.0	3.9999933	3.9689033	3.6114862	0.0	5.5822163	4.324051	7.0860925	4.53336	3.2723157	3.9278436	3.6197865	5.188531	0.0	5.245011	6.3988233	4.616419	3.5753956	3.6591668	0.0	4.383561	0.0	4.397889	0.0	2.6415884	4.3154335	0.0	4.1362896	0.0	0.0	4.6679273	4.1337643	3.5864632	0.0	0.0	3.570091	0.0	0.0	3.77904	4.0659623	0.0	0.0	0.0	0.0	0.0	3.6831367	1.9837939	3.227959	3.663883	7.950858	2.694222	4.5701556	3.6159174	4.050531	0.0	3.9011922	3.9544804	0.0	0.0	4.629327	3.251598	0.0	0.0	2.9653854	0.0	0.0	2.2968805	3.9809842	0.0	5.141934	4.581929	0.0	3.7025857	3.4845471	0.0	4.177315	3.2266235	4.143049	2.808659	3.0443535	3.964878	3.5640364	4.4692936	0.0	3.718938	3.769576	3.3322265	4.0739937	3.5706644	3.2402294	4.2335744	0.0	3.933236	0.0	4.0430684	4.217708	5.006082	4.4628153	0.0	0.0	3.3444033	5.0737085	2.919315	3.7070436	4.0648785	3.5261996	2.5744426	0.0	3.4051158	3.9512565	2.3265557	3.8047872	0.0	3.8730228	5.0716424	3.9459217	3.8794978	3.4723473	4.852766	4.2516875	0.0	5.1607966	0.0	3.6409132	4.263462	4.9326243	3.9717069	3.674558	0.0	4.6558824	3.0441923	4.827582
CHEK2	4.9719257	0.0	0.0	2.8249052	0.0	3.0812392	4.9231496	4.2474103	0.0	3.8218248	4.4003673	1.7489655	2.7260349	2.8257651	5.6867137	5.5825624	0.0	3.2369258	4.012438	0.0	4.4002175	5.1880774	0.0	4.0093293	3.4440076	3.8174922	4.1110015	2.6281614	2.8803737	3.2360232	0.0	5.9565554	0.0	3.7674432	4.1532364	0.0	4.813347	0.0	5.0758805	3.3808672	2.6631238	4.510691	1.5902952	2.6268127	2.636713	5.1924677	4.6872745	3.468313	3.3406386	4.8155823	0.0	4.7729187	4.629258	0.0	2.7221742	2.9455376	3.7831974	3.9014559	0.0	2.347539	1.9937434	0.0	5.227987	2.0794573	1.4077638	0.0	0.0	0.0	4.1972084	2.9141407	0.0	4.293558	2.3341517	3.131139	1.9155401	0.0	4.923852	0.0	3.8139918	3.4835563	0.0	4.239088	5.6421366	0.0	0.0	3.358951	3.9830246	4.238976	2.6147542	2.098166	3.0580883	4.558182	5.0675735	2.9243855	4.3765054	2.632967	4.1681395	0.0	4.027564	3.112891	3.8007336	4.423372	2.7340708	2.0757768	2.6809738	5.6881433	5.541274	3.6878211	3.5469322	4.42472	5.640601	4.1363306	3.6052353	0.0	2.7198741	3.8009787	4.0647254	0.0	3.379198	2.3940356	4.6865363	2.821512	3.3825808	3.6750383	3.7314546	3.2125852	0.0	4.219162	2.7224004	3.7538416	4.383025	0.0	3.1785595	2.8296993	5.702432	3.5342045	3.1380427	4.825664	4.6353297	4.602201	0.0	3.1607387	0.0	3.429287	4.4723806	5.261457	0.0	3.254569	0.0	4.53336	4.406757	4.879651	0.0	0.0	0.0	4.533187	4.847657	3.1445382	4.56773	2.7690697	4.691212	2.7394116	0.0	5.36326	5.876546	4.0635505	3.871145	0.0	4.4620605	0.0	0.0	0.0	0.0	3.9711587	0.0	0.0	2.6371303	0.0	0.0	2.8804808	5.2382736	0.0	0.0	6.471489	0.0	5.642794	4.74651	3.3024588	3.227959	2.6848426	0.0	5.0803285	4.5701556	4.4895988	4.9820247	0.0	4.96861	5.4760303	4.301378	0.0	4.07322	4.5184956	0.0	0.0	2.0458186	0.0	5.869208	3.6714995	3.8637354	0.0	3.6364608	0.0	0.0	4.089651	4.331863	0.0	2.1435528	2.1874392	5.6725197	5.52505	2.4888976	4.4442	0.0	4.163557	0.0	3.4241438	4.71569	3.4698336	4.722331	4.1145744	4.7196393	2.7797751	0.0	5.453824	0.0	4.0430684	4.744275	5.9834585	4.5544634	3.9738688	4.175741	4.8314223	3.4333892	4.532578	3.4124718	2.3027542	2.755209	3.4479516	4.5023537	3.157871	4.593922	4.0929055	4.8988647	0.0	4.4247847	3.8126705	3.4070222	4.591988	2.1264133	0.0	2.8226035	0.0	5.4170938	0.0	3.3110137	4.3313756	5.5017533	4.1838956	5.182159	0.0	5.6269803	3.9539814	3.141962
OLFML1	4.9719257	5.0411744	0.0	1.598631	0.0	3.0812392	1.8435115	5.164376	0.0	5.3371177	5.8687534	4.6888704	5.264623	3.3928578	0.0	4.7584515	0.0	3.3604503	3.2391908	3.6599655	5.6926746	4.0667906	0.0	2.2557878	5.914042	3.660302	5.1584153	4.5519443	2.8803737	3.3274248	0.0	5.1270247	0.0	2.5491955	3.9204323	5.087187	4.4877896	0.0	0.0	4.8704133	2.6631238	6.16505	5.3653493	4.5235963	3.591234	5.1924677	3.7422118	4.6142282	3.0370867	2.7778022	0.0	5.6633773	2.7943282	0.0	2.7221742	4.7977653	2.6941662	3.748674	2.02954	2.347539	1.4934171	0.0	0.0	1.6558042	2.575256	0.0	0.0	0.0	0.0	2.9141407	0.0	4.4286637	3.7145348	3.131139	2.070079	0.0	4.923852	0.0	4.153585	3.3458135	0.0	4.239088	5.6421366	0.0	0.0	0.0	3.9830246	5.458459	4.493506	4.58325	2.9339721	2.4625025	2.3779564	2.8783832	3.340655	3.8947866	2.961826	0.0	2.5320544	4.156439	2.586751	5.3731704	4.8359165	4.094115	2.9141133	0.0	3.1034482	4.940964	2.8411765	3.305189	4.9227877	5.4013257	5.108919	2.890636	3.6060047	3.8009787	5.074436	0.0	3.379198	2.0068266	0.0	0.0	1.8365897	2.4897761	3.7314546	3.2125852	0.0	2.5935187	4.8579063	1.9167074	5.24635	5.776208	4.653179	2.70007	3.7832437	3.5342045	1.9210132	2.9707437	0.0	0.0	0.0	4.0777345	3.9999933	1.7837231	5.4395137	0.0	5.5822163	3.420739	7.0860925	0.0	3.6495323	3.5440626	0.0	4.2275596	0.0	0.0	0.0	2.2991002	5.7392893	4.2055526	4.691212	3.5898252	0.0	3.8467448	5.303809	4.273564	4.0349197	0.0	5.7966557	0.0	4.691212	4.6679273	4.9054604	5.4934535	0.0	0.0	2.2973962	0.0	6.4234443	0.0	0.0	0.0	0.0	0.0	0.0	0.0	5.5528784	5.188394	4.3595657	3.3549008	0.0	3.5782254	0.0	3.809381	3.795538	0.0	5.3235865	3.044661	4.301378	4.7337985	2.3098304	5.23006	0.0	0.0	2.895732	0.0	0.0	3.1420672	2.231931	0.0	0.0	3.6409445	0.0	0.0	4.892746	4.1309237	4.4269977	2.89755	3.2224784	0.0	1.5739608	2.6745837	4.501719	3.2418954	0.0	3.9635954	4.71569	1.0057304	5.5160155	5.385646	4.161798	3.9698074	0.0	4.8852262	0.0	5.270755	4.5708623	0.0	5.5056834	3.9738688	6.4323506	4.8314223	4.7624507	4.883283	4.6507235	4.6208167	2.7249174	4.688295	0.0	2.586245	3.449062	4.397825	3.4714148	0.0	4.7020264	3.8126705	2.536994	6.0170918	4.8881884	3.90185	4.738008	6.4951525	5.6346545	0.0	4.135397	4.665456	4.9326243	6.108998	5.182159	0.0	5.221641	5.6932616	3.6713903
ABHD8	2.8230693	5.0411744	4.9181714	2.3383148	0.0	3.0812392	3.1319966	3.8003929	0.0	0.0	4.577836	3.5391943	5.0367656	3.232151	0.0	4.0565896	3.8364089	3.7399364	4.038231	5.1667585	4.4652324	4.371397	0.0	0.0	3.684777	3.8174922	4.7726626	5.0042434	5.5091844	3.2975965	0.0	4.4173226	0.0	4.281082	4.384494	6.0658092	5.5710044	0.0	3.1988137	4.8704133	3.8414776	3.769264	4.2555	4.881239	2.5636764	5.1924677	0.0	3.8503892	4.4048553	4.130033	0.0	4.973073	2.7943282	0.0	0.0	3.8487232	3.7831974	2.6696897	3.3573046	3.1983535	1.9937434	0.0	0.0	1.6558042	2.9284697	0.0	3.6133077	0.0	0.0	2.9141407	3.053494	3.574057	2.3341517	0.0	2.1415536	0.0	0.0	0.0	2.2426722	4.1124315	0.0	4.0400815	0.0	0.0	0.0	3.358951	4.53725	3.6843863	2.8379889	4.7178445	3.1876166	2.4625025	4.4587755	3.32961	3.778776	4.447051	4.562974	0.0	3.2647023	3.5498664	3.5667493	4.127835	3.621361	4.740156	2.9005952	0.0	3.4758987	3.6878211	3.8644626	3.9979217	4.9227877	4.7318068	4.5447097	2.890636	3.6060047	3.6795585	3.683889	0.0	4.3081493	2.978067	3.7415013	5.225513	3.3425028	4.1201878	5.390312	3.7447157	0.0	3.096521	4.1537323	4.1418924	3.5392282	5.776208	4.096604	2.76634	3.7832437	4.470556	2.716723	3.5780985	5.2008114	3.131397	0.0	3.1607387	0.0	1.7837231	3.282252	0.0	0.0	3.4721317	0.0	0.0	1.9587756	3.748677	6.1034784	0.0	0.0	3.979047	0.0	4.8303847	4.8116407	3.418793	0.0	2.989094	0.0	2.9436877	0.0	4.273564	4.3154335	9.001433	5.0154924	0.0	0.0	4.6679273	2.3613782	3.5864632	0.0	8.789537	2.8260064	0.0	0.0	0.0	3.523439	0.0	0.0	5.4876556	5.110626	6.218099	4.159482	2.7888186	3.6039786	3.1046972	0.0	3.5782254	2.7417333	4.3220496	4.3643727	0.0	4.5793605	4.508085	5.264321	3.7870247	4.377904	3.651747	0.0	0.0	2.7052917	0.0	0.0	2.2968805	3.5960848	0.0	4.182226	0.0	0.0	3.1719916	3.252322	0.0	4.177315	2.585751	3.2224784	4.249369	3.1552372	3.761704	6.2628536	2.8768158	0.0	3.4241438	3.769576	3.5954509	4.950647	4.1145744	4.7196393	3.7174306	0.0	0.0	0.0	4.6629643	4.455837	5.006082	5.4162173	4.927214	0.0	5.2337356	2.093472	3.496747	3.041906	4.369462	2.4565377	2.5744426	5.0659404	2.9399378	3.449062	2.3265557	4.0754013	7.1160536	3.629548	3.8126705	2.2759092	4.379532	3.6760497	4.852766	2.3688488	0.0	2.991787	8.56524	2.6087596	4.2163424	3.979107	4.4752765	3.674558	0.0	4.6558824	3.9539814	0.0
CIB1	2.8230693	5.0411744	0.0	3.7193313	0.0	3.0812392	3.8015854	3.054802	0.0	4.7698903	3.0916774	3.5391943	4.5524626	3.4669614	5.6867137	4.4497876	5.3524194	3.9642358	4.9261746	4.6017394	3.3646603	4.0667906	0.0	5.2764783	5.027936	4.9801936	3.7494419	2.6281614	3.7789252	2.959516	0.0	2.9614475	7.3876605	2.9624212	3.877699	0.0	2.8168566	0.0	5.3892283	5.2730675	4.481307	3.7008214	2.328325	3.8013139	3.4765444	5.1924677	5.2534494	2.9470956	3.6476958	4.408506	5.9555774	3.321062	4.9394803	0.0	6.091361	2.9455376	4.825734	3.748674	3.7367117	3.6142707	3.0237026	0.0	6.20861	3.4576902	3.9890757	0.0	3.6133077	0.0	4.1972084	3.8151217	3.053494	3.3196762	0.0	4.6019216	3.346353	0.0	0.0	0.0	2.2426722	3.4835563	0.0	3.0740306	5.6421366	0.0	6.053578	4.286873	5.2491455	4.0720296	3.2016811	3.1650622	3.229969	4.558182	4.2358413	3.3522248	3.778776	3.8947866	4.2562246	0.0	5.2598295	3.5498664	4.916958	3.2530003	3.0119658	4.094115	3.2908893	0.0	4.226584	4.940964	3.3281941	3.9670308	4.9227877	3.198665	3.6052353	4.3397017	4.545512	4.807437	3.1649883	0.0	3.379198	2.498809	4.6865363	3.7156801	2.6190126	2.7593975	3.1998029	3.2125852	0.0	4.219162	0.0	4.023772	3.4197543	0.0	3.7094054	2.3135417	0.0	0.0	3.8456976	2.694105	3.6922424	4.602201	0.0	5.03437	0.0	3.9689033	3.0843658	0.0	0.0	1.894718	0.0	5.5018682	2.760144	2.6627276	0.0	3.3025851	0.0	5.245011	0.0	2.2991002	3.346727	3.418793	5.6630163	2.669602	0.0	3.8467448	0.0	4.273564	3.636225	0.0	2.582956	0.0	0.0	0.0	4.1337643	4.274571	0.0	0.0	3.402136	0.0	0.0	0.0	2.643743	0.0	0.0	0.0	5.110626	4.671384	2.899353	4.227426	4.148839	3.4654126	0.0	4.516531	4.1752214	3.6567414	3.8502698	0.0	3.583847	3.9544804	5.264321	4.7337985	5.0297174	4.5563216	0.0	0.0	3.12609	0.0	0.0	2.2968805	4.089416	0.0	5.7132115	5.867254	0.0	5.4941263	2.9754083	0.0	2.1435528	2.8718305	3.2224784	2.808659	2.9242325	3.2024207	3.5640364	3.982367	0.0	3.0532253	4.318839	3.7110012	3.592669	3.8681014	0.0	2.8652372	0.0	3.0247128	0.0	0.0	3.50091	0.0	3.3101707	0.0	4.175741	4.271576	4.365023	3.5699925	3.041906	4.369462	3.1466084	4.9419727	4.5023537	3.8427339	3.7881544	4.0929055	4.0754013	0.0	4.7020264	2.9118526	4.988422	4.361816	4.8037667	2.9952748	3.6386	0.0	2.991787	0.0	4.2364364	4.0913353	0.0	3.7832859	3.674558	0.0	6.421769	4.507575	5.178817
TMEM44	2.8230693	0.0	4.9181714	1.598631	0.0	5.9237976	2.627058	2.9537206	0.0	3.8218248	4.031825	6.2584734	0.0	2.312567	0.0	0.0	0.0	5.8304734	2.1678421	7.4561934	2.5256832	2.3043756	10.495856	0.0	3.4440076	2.7701216	4.8821235	6.4773602	2.8803737	2.0998366	5.7120953	0.0	6.3962502	6.3150563	2.1812186	7.636342	3.4454446	0.0	3.1988137	3.3808672	4.2978597	4.4071026	5.8904996	2.287605	2.1299703	0.0	3.7422118	2.9470956	5.725193	1.3772099	4.978639	2.3416197	0.0	0.0	0.0	4.7977653	1.4977055	4.1828	6.3963337	2.347539	2.1282067	0.0	0.0	6.282088	2.1065197	7.6473503	3.6133077	4.6000013	4.1972084	5.2078075	3.053494	4.035785	6.554259	0.0	1.3178319	0.0	0.0	0.0	6.1304264	2.343179	7.4253078	2.943222	0.0	7.4507437	0.0	3.358951	4.93667	4.66862	6.035126	2.7280688	2.4133112	4.2514825	2.0525894	6.0066195	3.309608	6.7619333	2.1360428	0.0	2.5320544	3.7270308	2.3709645	4.6948247	5.9323053	0.0	2.033186	0.0	1.8203092	3.6878211	6.070007	2.2397306	5.898808	3.3581173	0.0	4.3397017	0.0	2.5999837	4.2309384	4.1535263	2.511588	1.7968333	3.7415013	0.0	6.0966477	2.1579106	6.5723715	2.3603785	0.0	2.5935187	2.7224004	2.7117608	4.445537	5.776208	2.3297014	2.3135417	0.0	3.5342045	5.5106525	2.9707437	7.1710877	0.0	0.0	3.1607387	3.9999933	1.7837231	3.996709	6.242528	0.0	3.254569	0.0	0.0	6.4531813	2.6627276	6.968379	0.0	0.0	4.533187	4.847657	3.6740675	4.3377404	5.933235	0.0	2.8059986	0.0	2.9436877	0.0	4.8982573	1.46419	0.0	3.3010275	0.0	0.0	4.6679273	0.0	4.738541	7.6759586	0.0	2.0163333	0.0	0.0	6.1498184	4.0659623	0.0	0.0	0.0	0.0	0.0	5.233116	6.6224256	4.148839	2.6226027	0.0	0.0	4.5701556	5.9181056	0.8522883	0.0	3.844226	3.044661	5.8367167	3.7870247	0.0	4.312884	0.0	0.0	1.7624859	0.0	0.0	5.5839787	3.9809842	7.7200155	0.0	0.0	0.0	0.0	4.3758926	5.089152	3.8751855	2.5374906	0.0	2.001141	5.674949	3.7341707	8.027092	0.0	0.0	3.0532253	5.282234	2.0085871	4.3117614	5.5621524	3.2402294	2.7350674	6.798023	0.0	0.0	5.4272804	1.4963735	7.29164	3.200957	0.0	0.0	3.3444033	3.4333892	4.621403	6.04706	4.6208167	3.213589	3.4479516	0.0	6.0907464	3.3933938	7.3366632	1.9573042	0.0	3.8730228	3.8126705	2.2759092	3.92846	5.9447064	2.9952748	2.9576535	0.0	0.0	0.0	5.6278405	2.4114246	5.5017533	3.4218993	0.0	0.0	3.712005	4.507575	3.141962
TACC3	4.265286	0.0	0.0	1.598631	0.0	3.0812392	4.1905227	0.6436596	0.0	3.8218248	1.7895621	2.5166075	1.5221138	3.4426806	4.7144547	5.0125747	0.0	3.911345	4.584898	0.0	2.1218615	4.0667906	0.0	0.0	3.4440076	5.2244005	2.7539802	3.8894415	2.8803737	3.7471175	0.0	4.4173226	0.0	4.1293216	4.893597	5.087187	2.2216904	5.630458	5.3892283	3.3808672	5.1566877	1.818458	4.0949855	2.901253	3.167069	0.0	0.0	2.1229956	3.4714017	4.731318	0.0	2.2793438	5.1946573	8.605481	2.7221742	3.8487232	4.7298274	2.076475	0.0	2.6116307	2.7314386	0.0	4.265976	1.6558042	2.9284697	0.0	3.6133077	5.569946	4.1972084	2.9141407	4.9168973	2.8909197	0.0	0.0	3.0814347	0.0	0.0	0.0	2.2426722	4.9325294	0.0	1.8783363	5.6421366	0.0	5.075136	3.358951	6.709978	2.2823539	2.35054	1.9308662	3.2711136	3.3253057	4.651826	3.7934115	4.834698	2.632967	5.17342	5.8607607	4.1098137	3.112891	5.1552153	2.6729343	1.9360825	2.893639	3.419676	6.263748	4.5719266	3.6878211	3.3860657	4.306311	4.3614125	1.9322274	4.5447097	3.7899323	0.0	4.6547174	2.225928	0.0	3.379198	3.3371983	0.0	3.7156801	3.0753963	4.5900354	2.348846	4.90426	7.6862206	1.814692	2.7224004	5.040868	2.490521	0.0	3.1785595	3.004618	0.0	4.470556	2.9427087	4.3327312	3.6922424	3.131397	6.946837	0.0	0.0	5.7089005	2.2451568	0.0	0.0	3.1946354	0.0	0.0	4.406757	4.6939898	0.0	6.1686134	0.0	4.533187	0.0	5.804805	1.6709027	3.130202	0.0	3.343103	0.0	5.1072183	0.0	4.273564	4.6796036	0.0	1.749168	5.053783	0.0	0.0	2.3613782	0.0	0.0	0.0	2.734657	0.0	0.0	3.77904	5.5923247	0.0	0.0	7.463337	0.0	4.671384	3.6001668	3.3024588	2.718002	3.3549008	0.0	6.468465	4.8798857	4.396251	5.821965	0.0	2.6201847	6.679781	5.8367167	4.7337985	5.3427854	2.218232	0.0	0.0	2.895732	0.0	4.89368	0.0	4.8133144	0.0	5.141934	4.1868334	0.0	5.4941263	2.4793668	0.0	3.8751855	2.569843	4.143049	5.0889397	3.6093042	4.8425736	4.501719	4.721432	8.57287	4.6630898	2.8716614	5.2965484	2.399125	3.1955435	3.2402294	2.8652372	0.0	4.8852262	0.0	4.6629643	4.854345	0.0	2.4593246	4.927214	0.0	5.547975	5.0737085	2.6533096	3.9515476	3.1486046	3.1466084	5.345228	5.0659404	3.8840778	4.9814157	0.0	6.451223	0.0	2.9682724	0.0	5.369878	2.1879218	2.1264133	2.9952748	3.1391282	0.0	5.4170938	0.0	3.3110137	4.993543	4.9326243	1.9354073	0.0	8.558732	3.712005	4.9066687	5.801952
PAK1IP1	3.717356	0.0	0.0	3.4780388	0.0	0.0	4.047272	3.6142082	0.0	0.0	3.6280835	3.5391943	3.997918	3.3147411	4.7144547	4.0565896	5.3524194	3.7092786	4.229485	3.6599655	3.5756547	3.6801677	0.0	4.0093293	3.1548457	3.2828076	3.824499	2.9836476	3.3985023	2.6410909	0.0	4.4173226	0.0	3.8667715	4.0415254	0.0	4.034785	0.0	4.675031	0.0	3.544493	3.5140011	4.0949855	3.505027	3.394684	0.0	3.7422118	2.1229956	3.7019775	3.8920357	4.978639	3.999098	3.6864061	0.0	4.1534805	4.3999147	4.122291	4.502471	3.7367117	4.554131	3.6108785	0.0	4.265976	4.314549	4.261968	0.0	4.5531273	0.0	0.0	4.3655076	3.9638813	4.4500003	3.1835005	3.131139	4.050409	0.0	0.0	0.0	3.369023	3.4835563	0.0	3.6781812	0.0	0.0	0.0	4.286873	4.93667	3.7665353	2.35054	4.233785	3.5501134	3.8614748	3.7648976	3.4498205	4.1672935	3.2737653	3.8661354	0.0	4.027564	2.4830256	4.0752673	3.840587	3.4453666	4.094115	3.5025458	0.0	4.409564	2.7956412	4.0187736	4.086814	4.3614125	3.3327358	4.1501307	4.3397017	3.6060047	3.8580601	4.0647254	0.0	3.0096538	3.5533142	5.2527018	2.821512	4.0631256	4.300012	4.119079	4.437977	0.0	4.402092	4.1537323	3.597223	3.847741	0.0	4.653179	3.911816	0.0	5.033663	3.7886534	4.427486	4.6353297	3.131397	0.0	4.0777345	3.9999933	4.3607216	3.282252	0.0	0.0	4.047385	0.0	4.53336	3.6495323	4.6939898	3.6197865	4.2275596	0.0	4.533187	6.80958	4.8303847	3.6774342	3.8651524	4.691212	3.2018728	0.0	4.397889	4.339878	4.7655835	4.250251	0.0	3.3321164	0.0	0.0	0.0	2.3613782	3.0603342	0.0	0.0	3.5162497	0.0	0.0	3.77904	4.7680545	0.0	0.0	0.0	5.110626	0.0	3.3180993	1.9837939	2.718002	3.1495285	0.0	3.5782254	0.0	3.2923515	3.5857577	0.0	2.924943	3.044661	4.301378	5.300574	3.156477	3.9072793	0.0	0.0	4.0886083	7.007019	3.941414	3.1420672	4.089416	0.0	4.182226	2.7521918	0.0	5.1315413	3.6127408	6.0678034	3.8751855	3.494402	3.2224784	3.7018442	4.0142307	4.1842213	3.5640364	3.7751079	0.0	3.0532253	4.318839	3.4698336	3.789155	2.6872466	3.2402294	3.7402325	0.0	4.48637	0.0	3.2999012	4.1698484	0.0	3.7413461	0.0	0.0	4.271576	0.0	3.945188	4.1605573	3.6782932	3.2983177	3.98816	4.8114944	4.1099744	3.9512565	2.3265557	3.6477091	0.0	5.134629	4.7604	3.9459217	3.7217739	1.4239295	3.90185	3.4680767	6.4951525	2.991787	0.0	3.1126475	4.3749385	0.0	3.3112938	5.182159	0.0	5.6269803	5.218945	3.6713903
AC246817.1	0.0	0.0	0.0	3.188121	0.0	4.5478344	1.4467237	0.6436596	0.0	0.0	2.6724038	5.8198624	3.0855033	2.0804844	0.0	3.5143385	5.3524194	3.9380329	4.8260813	5.5717206	2.6301835	3.150409	0.0	4.564116	4.841594	3.660302	3.5864885	5.52086	5.1698747	3.356649	5.7120953	5.789531	0.0	6.086879	2.8453672	0.0	1.8339335	0.0	5.0758805	4.8704133	1.8746063	4.510691	7.338859	5.406428	4.135733	6.172605	0.0	6.8882456	5.932376	5.088235	4.978639	3.4109418	0.0	0.0	5.9677525	6.088232	4.7298274	4.265582	5.1255774	3.3507085	2.865837	0.0	0.0	2.6017408	2.9284697	4.2581415	3.6133077	0.0	5.7287626	6.05263	0.0	2.8909197	2.3341517	3.131139	1.3178319	6.6844506	0.0	0.0	4.428277	4.725944	4.667454	2.721665	0.0	0.0	5.075136	4.8469863	3.9830246	4.87593	5.2441773	4.8409467	3.9435399	5.378701	3.5229342	4.2010098	4.245931	6.272597	4.927331	0.0	4.845334	5.7286763	3.5667493	3.4355385	5.3673635	4.094115	3.00535	5.6881433	4.226584	4.2349753	5.0999947	4.4133067	4.9227877	2.618502	2.7191632	4.7368155	6.8869305	2.8455632	2.346758	0.0	1.7446939	2.024484	0.0	0.0	0.0	0.943645	4.424306	0.0	0.0	0.0	4.1537323	1.2556832	5.4733386	0.0	5.940289	4.5609756	0.0	0.0	3.0436792	4.600149	6.4006133	5.7902455	0.0	4.0777345	0.0	3.0582142	1.1679758	0.0	0.0	2.3983278	0.0	0.0	0.0	3.5440626	4.559881	0.0	0.0	0.0	6.80958	2.2991002	2.5373216	6.750059	0.0	3.0453024	8.768717	3.8467448	0.0	4.6194615	4.5228443	0.0	2.9058375	5.053783	0.0	5.639268	3.2136927	0.0	0.0	0.0	3.570091	0.0	0.0	2.8804808	0.0	0.0	0.0	0.0	0.0	0.0	1.2843717	5.300824	0.0	0.8595848	0.0	0.0	4.1752214	4.7380905	1.6542672	0.0	0.54870045	3.044661	0.0	3.7870247	0.0	4.3986754	6.5312457	0.0	4.2368093	0.0	3.941414	3.1420672	1.7928896	0.0	0.0	2.7521918	0.0	2.3237882	4.1578474	4.1309237	2.1435528	3.6836824	3.2224784	2.808659	2.3087158	2.986044	3.5640364	2.8768158	0.0	2.5526485	2.8716614	3.4698336	2.328656	5.476597	0.0	2.1897871	0.0	3.0247128	0.0	5.3511395	4.241055	5.9834585	2.4593246	0.0	0.0	3.3444033	0.0	5.3218303	5.993451	5.334135	4.327555	5.345228	4.8114944	3.460831	5.5510745	5.838571	4.588976	0.0	5.0380235	5.5447598	4.2671146	3.975815	6.129474	5.164674	3.020716	6.4951525	6.1404896	0.0	5.8353605	5.0617743	6.2259264	3.6979306	3.674558	0.0	5.6269803	5.218945	3.6713903
HIST1H4C	0.0	0.0	5.894114	1.598631	0.0	0.0	0.0	1.7000617	0.0	5.3371177	5.7127476	5.481613	5.788982	5.0966682	5.6867137	5.9900537	3.8364089	6.010996	5.290478	6.1465364	5.665266	5.3361177	0.0	6.6319003	5.9605756	5.957157	3.8958433	2.6281614	4.8892465	2.7984607	0.0	2.9614475	0.0	4.3513675	3.6928573	0.0	4.285787	0.0	5.646514	5.2730675	4.481307	4.12315	3.707818	4.6025696	3.7641888	0.0	3.7422118	3.468313	4.802765	3.0799282	0.0	4.3106723	3.6864061	7.60918	6.2052097	4.3999147	5.0802646	2.3436413	3.3573046	2.0240233	0.8820047	0.0	0.0	2.5647547	2.1065197	0.0	4.5531273	4.6000013	5.1573386	4.116403	0.0	3.8872793	4.101833	0.0	2.4538429	0.0	0.0	0.0	4.428277	2.830112	0.0	3.846247	0.0	7.4507437	6.053578	4.286873	3.0714915	3.930456	3.2016811	3.7716513	2.801473	3.8614748	3.5229342	4.0638747	3.4865952	4.197185	2.961826	5.8607607	5.0674167	4.5821605	4.450508	2.5913346	3.348603	2.0757768	1.636412	0.0	4.0169787	2.7956412	2.9216478	2.5417852	3.429946	2.403736	2.7191632	4.7368155	0.0	3.6147878	2.225928	0.0	2.511588	1.1294758	0.0	0.0	1.9476236	2.000357	0.0	0.0	0.0	2.5935187	0.0	2.3683228	1.7267895	0.0	0.0	0.93839043	3.7832437	0.0	1.691316	0.0	4.6353297	3.131397	0.0	3.1607387	0.0	1.7837231	1.8048484	0.0	0.0	1.5566896	6.0966716	0.0	5.6462903	2.1874068	0.0	0.0	0.0	4.9325624	5.8223844	3.6740675	4.2740197	5.2418013	4.691212	3.0453024	7.772021	2.9436877	0.0	4.7655835	3.4744024	0.0	4.200874	4.096576	0.0	4.6679273	4.1337643	5.0890517	0.0	0.0	3.2782154	0.0	0.0	4.725513	4.7680545	0.0	0.0	8.628714	0.0	5.642794	4.297549	4.4387736	4.148839	3.5346477	7.950858	3.5782254	4.5701556	4.8122416	3.5197568	0.0	3.9397712	3.044661	0.0	5.300574	5.1947265	3.5047238	7.5234256	0.0	0.45220163	0.0	0.0	3.1420672	2.231931	0.0	0.0	4.8917594	0.0	4.2501297	2.367505	0.0	2.1435528	1.291791	3.2224784	2.001141	2.7931943	1.9337521	3.5640364	2.3868608	0.0	3.0532253	2.8716614	3.5954509	4.69458	4.8178353	5.120923	4.0811644	6.798023	6.0277724	0.0	4.8951845	4.6427474	5.006082	4.967717	4.927214	0.0	5.547975	6.2509236	2.1786804	3.7070436	2.3027542	1.4240444	3.4479516	0.0	2.8593078	1.163597	2.3265557	3.0370996	0.0	3.629548	0.0	4.1154385	4.9171453	4.9679413	4.852766	3.9932773	0.0	5.4170938	0.0	5.428721	4.8619537	5.5017533	4.847828	0.0	0.0	6.2021785	5.4755087	6.3087463
AC004039.1	0.0	5.0411744	4.9181714	0.0	5.515344	0.0	2.4099903	2.1288617	0.0	0.0	4.2454605	3.5391943	4.3016725	3.582589	5.6867137	3.5143385	3.8364089	3.6131907	2.0712073	4.6017394	4.5001245	0.0	0.0	4.0093293	3.1548457	4.6020894	5.5011272	5.348075	5.6978645	3.8738098	0.0	2.9614475	0.0	4.713476	3.361815	6.0658092	5.2826805	0.0	4.118033	4.3099027	5.4486446	4.9692187	4.0949855	5.114696	3.918611	0.0	3.7422118	4.6142282	4.155378	2.2411878	0.0	5.3741007	0.0	0.0	4.1534805	5.7715955	5.0003085	3.6287034	2.8410661	3.6142707	3.2470438	0.0	0.0	2.7408745	0.0	0.0	4.5531273	0.0	0.0	2.0938618	5.4858522	3.7563818	0.0	3.131139	2.662622	0.0	0.0	0.0	2.7222679	2.6070921	4.667454	4.3465214	0.0	0.0	5.075136	4.8469863	3.9830246	4.4220386	3.4919014	5.663729	3.5041595	3.3253057	3.5229342	4.3767424	2.8589468	3.715931	2.4666	0.0	4.7964993	4.5821605	4.3654466	3.0024872	2.180566	3.7931523	2.240544	0.0	0.0	4.2349753	1.9551216	2.0165544	0.0	3.4196832	3.6052353	0.0	2.7198741	2.9542704	2.9143496	0.0	3.673125	2.815154	0.0	2.821512	2.478148	1.6218096	2.348846	2.3603785	0.0	1.814692	0.0	3.2213838	4.2137575	0.0	5.3670263	3.2559483	0.0	0.0	3.8456976	1.9014021	0.0	0.0	0.0	0.0	0.0	4.9220853	5.7039156	5.261457	5.5822163	4.482822	0.0	4.53336	5.4695535	5.1917443	5.1243095	0.0	0.0	6.2258635	6.3988233	5.181642	5.6790624	4.8147817	6.2384562	4.1976595	0.0	2.9436877	6.285431	5.9369235	3.4161599	0.0	5.6821804	0.0	0.0	4.6679273	6.8168874	5.0890517	0.0	0.0	3.7673633	0.0	6.4234443	4.3285394	2.643743	0.0	0.0	0.0	0.0	5.642794	4.5169816	4.4387736	4.7064333	3.600712	0.0	0.0	4.5701556	3.979942	2.7306478	0.0	4.5475965	3.044661	0.0	0.0	3.686472	3.425183	0.0	5.724889	2.9653854	0.0	0.0	4.0579495	2.231931	4.7671356	0.0	0.0	0.0	4.8602257	4.6393914	0.0	4.177315	3.8835254	0.0	2.808659	2.649054	3.3548253	4.501719	2.8768158	0.0	3.0532253	4.71569	5.2965484	5.531785	5.385646	6.267629	4.371411	0.0	0.0	6.837512	4.0430684	3.7812843	0.0	5.5107775	3.9738688	4.175741	6.0245643	5.3295856	4.544742	3.041906	4.0648785	3.5261996	4.3802886	0.0	2.7739036	2.57546	4.649408	1.9573042	0.0	4.0812798	2.9118526	5.301232	5.935607	4.618482	6.2800703	4.62078	0.0	3.8981285	0.0	4.502974	3.8656344	3.979107	5.0679135	4.616929	0.0	4.6558824	3.9539814	5.899762
MRPL41	2.8230693	0.0	4.9181714	4.9739957	0.0	3.0812392	3.1319966	3.2379165	0.0	5.3371177	4.0044775	3.6787336	4.43251	4.0036206	4.7144547	5.2285686	3.8364089	4.135431	4.398328	5.887569	3.8050468	3.150409	0.0	4.564116	4.0714917	4.912088	3.824499	2.9836476	4.3284216	3.8223665	0.0	3.865731	0.0	2.9624212	3.5368106	0.0	3.3960812	0.0	3.1988137	3.3808672	4.481307	3.3890712	2.8142076	2.901253	3.394684	6.172605	4.6872745	0.0	3.9464161	3.839334	4.978639	3.5493171	5.4114113	0.0	3.6084936	0.0	4.265986	3.748674	3.7367117	3.4884999	4.38586	0.0	0.0	2.8370712	4.261968	5.791944	0.0	5.569946	4.1972084	2.9141407	4.9168973	3.6497736	4.658512	3.131139	3.9344501	0.0	4.923852	0.0	3.369023	3.4835563	4.667454	3.1352403	0.0	0.0	0.0	4.8469863	0.0	3.797449	3.4919014	3.238561	3.6994336	3.3253057	3.9720488	3.2950091	3.9361277	4.8454576	3.973982	4.8853755	4.2614555	4.156439	3.9248366	3.0024872	3.7782013	2.893639	3.4005957	4.715857	4.0169787	0.0	3.4952776	3.6832685	4.9227877	2.7961445	3.6052353	2.890636	2.7198741	3.4758108	3.8967671	0.0	3.379198	3.510099	3.7415013	2.821512	2.80746	3.1826267	4.424306	2.3603785	0.0	3.7643914	3.6087382	4.023772	2.490521	0.0	3.1785595	2.76634	0.0	0.0	2.834136	2.351527	5.606009	0.0	0.0	0.0	0.0	0.0	2.5820377	5.261457	0.0	3.066738	0.0	0.0	2.760144	3.748677	0.0	0.0	0.0	4.9325624	0.0	4.616419	3.4073808	3.130202	5.6630163	2.989094	0.0	2.9436877	5.303809	4.273564	3.955355	0.0	3.195098	0.0	4.691212	0.0	2.3613782	4.525128	0.0	0.0	3.940877	8.604922	6.4234443	4.725513	4.7680545	0.0	0.0	0.0	5.110626	4.671384	3.7228982	3.3024588	3.227959	4.1997776	0.0	4.516531	2.7417333	4.0733695	4.2871275	6.5961714	3.5977004	3.044661	0.0	4.7337985	5.0297174	4.0198607	0.0	0.0	3.9917824	0.0	0.0	3.1420672	4.535166	0.0	4.577258	4.8917594	0.0	4.3945312	3.0130715	0.0	2.970297	2.922819	0.0	2.001141	3.0443535	3.2806346	3.5640364	2.3868608	0.0	3.4241438	3.769576	3.917569	3.1773984	0.0	0.0	3.0948892	0.0	4.8852262	6.837512	3.8351886	3.576275	0.0	3.082794	0.0	4.175741	3.3444033	4.7624507	3.2810302	3.041906	3.1486046	3.9494321	4.3802886	3.5646443	3.6643827	3.1463783	3.175066	3.0370996	0.0	2.4726584	2.9118526	4.8510966	4.3438797	4.8037667	0.0	4.62078	6.4951525	2.991787	0.0	4.3308606	4.5561647	3.979107	3.8860936	4.616929	0.0	0.0	4.9066687	5.178817
NAPA-AS1	0.0	5.0411744	0.0	2.8249052	0.0	3.0812392	2.1543777	0.6436596	0.0	0.0	3.2630115	2.5166075	4.3016725	3.81788	0.0	3.5143385	0.0	3.884154	3.0991719	3.6599655	3.081021	3.150409	0.0	3.096245	3.684777	3.660302	4.0908732	3.5064943	5.036373	4.1322274	0.0	3.865731	6.3962502	4.602574	4.0797315	0.0	4.272171	4.659291	5.3892283	4.3099027	4.6440372	3.6653428	2.8142076	2.901253	3.6629226	0.0	3.7422118	2.9470956	3.4714017	3.0799282	0.0	3.7231371	2.7943282	0.0	4.1534805	3.8487232	3.7831974	3.6287034	0.0	4.200112	4.038452	0.0	5.8000603	3.6106842	3.2119904	4.2581415	3.6133077	0.0	4.1972084	4.762941	4.5176916	4.4070063	4.101833	5.5719066	3.4625545	7.67742	4.923852	0.0	3.9937572	3.6092865	0.0	3.4402103	6.6276197	0.0	0.0	4.286873	3.0714915	2.9778063	3.031265	4.4031787	3.825019	3.3253057	2.6432786	3.6456182	3.5935705	2.1598454	3.6227536	4.8853755	3.401616	4.275212	3.7568746	3.0439737	2.7340708	3.7931523	3.1147664	0.0	1.8203092	4.2349753	2.9216478	3.1760812	4.3614125	3.148633	0.0	2.890636	3.6060047	3.7415457	2.7919927	0.0	2.511588	3.3442461	0.0	0.0	2.8651764	3.0278983	4.119079	3.7447157	0.0	2.5935187	0.0	3.2213838	2.9872684	0.0	3.7094054	3.8822355	0.0	4.470556	3.7886534	4.1222224	0.0	3.131397	0.0	4.6339326	0.0	4.1780734	3.6114862	0.0	0.0	4.047385	7.667511	0.0	2.760144	3.5440626	4.559881	0.0	0.0	0.0	4.847657	4.060569	3.2834108	3.418793	4.691212	3.83275	7.772021	0.0	0.0	3.521097	3.2921083	0.0	3.552716	0.0	0.0	6.2145495	4.6910686	3.0603342	0.0	0.0	3.570091	0.0	6.4234443	0.0	4.7680545	0.0	0.0	5.4876556	0.0	0.0	3.0938537	3.3024588	4.148839	3.7244036	0.0	2.694222	3.6296446	3.1278691	3.6794214	0.0	3.5342865	3.044661	0.0	3.7870247	4.07322	2.6959589	0.0	5.724889	3.5679994	0.0	0.0	0.0	3.0695727	4.7671356	3.6364608	4.1868334	7.044692	2.8093476	3.5879972	0.0	3.4925535	4.2205734	4.143049	4.249369	3.8914645	3.7887213	5.7849226	3.982367	0.0	3.4241438	2.8716614	3.917569	3.9620605	2.6872466	5.4345355	4.0631914	0.0	5.1973577	0.0	4.224732	4.1698484	5.006082	3.9507458	3.9738688	4.175741	5.547975	3.8146484	3.5936038	3.041906	4.0648785	3.8823984	3.4479516	4.5023537	3.7110798	3.8306909	4.0929055	4.303183	0.0	2.9682724	4.7604	3.7538013	3.9041865	2.9509559	4.852766	4.3159537	0.0	3.8981285	0.0	3.7813046	3.9828942	0.0	3.6467884	5.182159	0.0	4.6558824	5.4755087	3.6713903
RBM43	2.8230693	0.0	0.0	2.3383148	0.0	3.0812392	3.5052938	3.546395	0.0	4.7698903	4.2800837	3.6787336	4.157775	3.3543282	0.0	3.5143385	3.8364089	4.834454	3.6268947	4.6017394	4.63182	4.371397	0.0	4.564116	4.376155	4.417906	4.1888175	3.5064943	2.064091	2.8196037	0.0	0.0	0.0	4.207196	3.5907235	5.087187	3.8637667	0.0	4.675031	3.3808672	4.790259	4.3854613	4.0949855	4.2568674	3.167069	5.1924677	0.0	3.8503892	4.777709	3.7277777	5.9555774	4.566763	4.233523	0.0	4.5481076	5.1092825	4.516468	2.076475	2.02954	2.6116307	1.316925	0.0	0.0	2.8370712	2.1065197	0.0	0.0	0.0	4.1972084	0.0	4.9168973	3.452466	2.3341517	3.131139	1.8315842	0.0	0.0	0.0	2.7222679	3.4835563	0.0	3.8091638	5.6421366	0.0	0.0	3.358951	0.0	4.1854453	3.031265	4.2692924	2.7848568	2.4625025	3.3848093	4.493241	3.2563303	4.197185	3.6227536	5.8607607	4.7459536	3.7270308	4.178616	3.6114187	3.24488	4.094115	2.7428846	4.715857	2.6000645	4.6307306	3.9046152	3.3537614	4.3614125	3.9018886	3.6052353	2.890636	2.7198741	3.6795585	4.047	0.0	3.9171858	2.6429517	3.7415013	4.263567	4.1585455	3.3223565	4.676098	0.0	0.0	4.402092	2.7224004	4.023772	4.3176813	0.0	4.096604	2.70007	4.7298756	0.0	4.1920924	3.5780985	5.606009	3.131397	0.0	4.6339326	3.9999933	4.3607216	4.8295026	0.0	0.0	2.6863854	0.0	4.53336	4.9007797	4.4808574	4.559881	0.0	0.0	3.0677507	0.0	5.329664	4.6702933	4.2055526	0.0	2.669602	0.0	5.1072183	5.303809	4.7655835	4.2165213	0.0	4.7217937	4.096576	4.691212	5.639268	5.092076	3.0603342	0.0	0.0	2.6371303	0.0	0.0	4.725513	0.0	0.0	0.0	0.0	0.0	0.0	4.4474807	2.7888186	4.148839	2.8018038	0.0	3.5782254	4.1752214	4.296443	3.8231633	0.0	4.4818897	3.044661	4.301378	0.0	4.377904	5.0023623	0.0	0.0	2.437632	6.018192	5.4623737	4.613746	3.5960848	0.0	2.7480412	3.6409445	7.044692	4.757126	3.7749937	0.0	4.9894295	2.4875596	0.0	2.808659	4.2819915	3.8152423	3.5640364	3.2418954	0.0	4.1727166	0.0	3.7110012	4.0953746	4.32502	4.161798	2.984628	0.0	4.8852262	0.0	3.8351886	3.6125307	0.0	4.3365417	3.9738688	0.0	0.0	4.1159234	3.6396983	3.7070436	3.6782932	2.2163913	0.0	0.0	3.7110798	2.4717667	4.397825	3.2705395	0.0	3.336471	4.362997	4.1932693	4.2886934	4.1563587	3.90185	2.9576535	6.4951525	3.8981285	8.56524	4.419482	3.834767	0.0	4.45312	5.182159	0.0	4.6558824	4.507575	4.827582
AL133227.1	2.8230693	0.0	0.0	1.598631	5.515344	0.0	2.1543777	1.9303343	0.0	0.0	3.6458921	3.2116525	3.3730326	3.6477635	0.0	2.6353729	0.0	3.9380329	2.424085	0.0	3.6143885	2.3043756	0.0	3.6238494	4.376155	3.660302	4.38341	4.5519443	5.6978645	3.5712993	0.0	4.815381	0.0	4.3513675	4.1886306	6.6435747	4.230535	4.659291	4.118033	4.8704133	5.044577	4.199547	4.0949855	4.155745	3.554008	0.0	3.7422118	3.468313	4.3031693	3.2510867	4.978639	3.791665	3.6864061	0.0	5.112366	5.365334	5.227997	2.2162337	2.8410661	3.8370397	1.9459853	8.029085	4.265976	2.6378021	2.1065197	5.2199426	0.0	0.0	5.1573386	3.4338512	5.229242	3.452466	3.7145348	5.00203	3.2845433	0.0	4.923852	0.0	1.519222	1.0133185	0.0	3.3908656	0.0	0.0	5.075136	5.249437	4.93667	3.537492	2.6147542	4.554756	3.473381	3.3253057	3.3848093	3.7934115	3.008218	4.5574317	3.3298113	0.0	4.2614555	5.237468	4.002012	3.3388445	2.7340708	4.094115	2.8022478	0.0	2.6000645	2.7956412	2.8411765	2.8089433	3.429946	3.0740077	4.1501307	3.7899323	4.150922	2.8455632	3.1974874	0.0	3.673125	3.2271307	0.0	2.821512	2.80746	3.0278983	3.1998029	2.3603785	0.0	5.0760455	2.7224004	4.4473825	3.5392282	5.776208	4.653179	3.004618	4.7298756	0.0	3.534831	3.8756626	5.2008114	5.002312	0.0	4.6339326	5.523555	4.1780734	4.206133	0.0	0.0	3.8671517	6.0966716	0.0	4.195656	4.361188	0.0	3.3025851	0.0	3.979047	4.847657	2.2991002	4.0640025	4.0453687	4.691212	3.2975454	7.772021	2.9436877	5.303809	5.019751	3.1563778	0.0	3.5327826	0.0	0.0	0.0	4.9054604	3.5864632	0.0	0.0	3.2782154	0.0	0.0	3.77904	3.523439	0.0	0.0	0.0	0.0	6.218099	3.2652202	3.6804676	4.148839	3.2352161	0.0	4.1223526	3.6296446	3.2923515	3.2616105	0.0	3.3825133	3.044661	0.0	4.7337985	3.156477	2.8255239	0.0	0.0	3.0318303	0.0	4.89368	3.1420672	2.8405044	0.0	4.8870482	4.8917594	0.0	3.461545	3.3438418	0.0	3.8751855	2.8718305	4.143049	4.249369	3.685184	3.6184618	4.501719	2.3868608	0.0	2.5526485	2.8716614	3.4698336	4.19777	3.1955435	0.0	3.439482	0.0	3.933236	0.0	3.8351886	3.6478975	0.0	3.6702828	0.0	5.135265	4.271576	4.365023	3.790333	3.041906	3.1486046	3.1466084	3.4479516	3.5646443	3.157871	3.3354907	0.0	3.8047872	0.0	4.0812798	2.9118526	4.468365	3.8288152	4.618482	5.164674	3.4680767	0.0	3.8981285	0.0	4.135397	3.8656344	3.979107	3.3276234	3.674558	0.0	4.6558824	4.507575	4.827582
PTPRO	6.0841346	0.0	0.0	2.3383148	7.079124	0.0	7.7366295	2.1288617	8.169026	0.0	6.2380385	2.5166075	3.6126704	1.8780837	0.0	6.3994055	3.8364089	2.3823671	6.737127	0.0	2.3532045	5.909126	0.0	0.0	3.4440076	2.7701216	4.3156466	0.0	2.064091	1.7046698	0.0	6.241832	0.0	2.7705529	6.233479	0.0	1.9750861	6.9348054	3.1988137	0.0	3.1700926	6.8733683	2.8142076	3.929379	2.4054773	6.7508855	4.6872745	0.0	2.125612	6.347228	0.0	2.3416197	5.4114113	0.0	3.6084936	3.8487232	2.216568	2.6202126	2.02954	1.6063364	1.4934171	0.0	6.7870555	1.0534546	3.4488397	0.0	0.0	4.6000013	0.0	2.0938618	0.0	2.1793795	2.3341517	0.0	1.5457006	0.0	4.923852	0.0	1.519222	5.5495057	0.0	2.8243551	5.6421366	0.0	0.0	0.0	3.9830246	4.4992833	2.02684	2.3838456	1.6431918	6.1017294	6.2782354	2.2181993	5.9684114	2.1598454	5.875886	0.0	1.9524709	3.112891	2.9404655	6.956628	3.1331182	3.7931523	2.2828393	4.715857	6.5648055	3.6878211	3.267904	7.1084485	5.325885	2.9375522	6.4975886	3.7899323	4.150922	3.8009787	2.346758	0.0	3.379198	1.3694514	6.2336564	7.196299	1.2801802	6.1009293	2.348846	6.0695477	0.0	1.814692	2.7224004	2.3683228	3.4197543	0.0	2.3297014	2.01957	6.018809	6.4209065	2.834136	5.998252	3.6922424	6.2969766	0.0	3.1607387	3.9999933	4.9220853	1.1679758	0.0	0.0	2.3983278	0.0	7.9350123	2.760144	6.545758	7.2076135	5.9788303	0.0	0.0	0.0	2.2991002	5.785723	2.286227	0.0	2.0546515	7.772021	7.14536	0.0	0.0	6.898432	0.0	2.148974	7.0208335	0.0	0.0	4.9054604	3.9711587	0.0	0.0	1.2049123	0.0	0.0	0.0	6.2190356	0.0	6.9487643	0.0	0.0	4.671384	5.1912093	1.9837939	3.227959	2.3427196	0.0	6.5549693	0.0	2.4788373	6.9410844	0.0	2.336059	6.778378	4.301378	0.0	4.629327	2.8255239	0.0	0.0	1.305974	0.0	6.665946	0.0	6.6558642	0.0	6.121358	0.0	0.0	3.1719916	3.99799	0.0	0.0	1.724276	5.4151316	6.4108944	2.3087158	6.479036	3.5640364	5.807158	0.0	1.7797017	0.0	3.5954509	6.1832147	1.8954635	3.2402294	2.4331167	0.0	6.934867	0.0	3.2999012	6.7241898	5.006082	2.7623892	6.220408	4.175741	3.3444033	3.4333892	2.761499	2.5419748	2.3027542	1.5675105	5.9183125	6.453805	2.2491426	6.0240216	0.0	5.4198313	0.0	0.0	0.0	3.7538013	5.622538	3.2350783	2.9952748	2.1035042	0.0	6.9793687	0.0	2.6087596	6.780383	0.0	2.493845	6.3816643	0.0	3.712005	3.0441923	4.057838
PDE2A	0.0	7.0079327	0.0	3.188121	5.515344	6.7209315	2.1543777	3.546395	0.0	5.743205	2.4872448	7.180224	3.6126704	1.3609881	4.7144547	0.0	0.0	6.7665453	4.584898	4.6017394	4.0507755	3.6801677	0.0	4.3132277	2.3083637	2.4239118	1.7630142	7.382287	2.064091	1.0906988	0.0	0.0	0.0	6.279446	4.5569167	0.0	4.0978928	0.0	0.0	3.3808672	1.8746063	2.8077095	7.0191574	4.6774435	0.94187486	0.0	0.0	2.9470956	6.153014	3.6068668	0.0	4.0372314	3.6864061	0.0	0.0	2.9455376	2.216568	3.653509	7.490244	5.20099	1.5583817	0.0	0.0	7.7637296	6.5224495	7.1906147	4.5531273	0.0	6.7150955	5.90304	3.9638813	3.1211674	8.691183	5.78996	1.4362603	0.0	5.89989	0.0	8.003894	5.580545	0.0	4.5698752	0.0	0.0	6.053578	4.8469863	3.9830246	1.6456399	6.6051617	3.9130526	1.0042479	3.3253057	2.6432786	6.7234206	5.044098	4.327521	2.7353587	4.8853755	2.5320544	3.7270308	1.6259412	2.3808076	7.4024644	3.7931523	1.0387582	0.0	3.1034482	3.6878211	6.320581	4.447278	3.429946	4.154553	3.6052353	2.890636	2.7198741	2.8455632	2.225928	6.889667	3.0096538	1.0280868	0.0	0.0	7.136747	4.139213	2.348846	0.0	0.0	1.814692	4.1537323	1.2556832	1.9152857	0.0	0.0	0.68789023	3.7832437	0.0	6.4309344	4.6793027	0.0	0.0	6.946837	0.0	3.9999933	1.7837231	1.1679758	8.036208	0.0	0.8292101	0.0	0.0	5.9456477	4.230687	0.0	4.2275596	0.0	0.0	4.847657	0.0	1.6709027	7.0951076	4.691212	0.7056564	0.0	0.0	0.0	5.997342	3.1563778	0.0	3.5327826	0.0	0.0	0.0	3.2136927	0.0	7.6759586	0.0	0.0	0.0	0.0	6.273655	4.0659623	0.0	6.9487643	0.0	0.0	0.0	2.1983051	7.3272133	4.148839	1.2372742	0.0	3.5782254	0.0	5.7204647	2.8958645	0.0	3.9178526	3.9544804	5.264321	0.0	4.07322	1.4990749	6.5312457	5.724889	0.79597723	0.0	3.941414	7.5908346	5.5423822	0.0	2.7480412	3.6409445	0.0	0.0	2.1138282	7.5134835	5.1368837	0.9423508	4.143049	3.3232975	7.7887464	5.5435085	3.5640364	3.7751079	0.0	3.4241438	2.8716614	3.7110012	1.5905713	7.310922	5.120923	1.1746054	0.0	3.0247128	6.837512	6.553192	4.4153624	0.0	4.1203	0.0	0.0	5.547975	3.8146484	2.1471143	7.5815196	4.834808	1.1779339	0.0	4.5023537	6.925349	5.7414613	0.0	3.6477091	0.0	1.7116395	3.8126705	3.2700524	2.7745867	6.9129357	4.852766	1.451824	0.0	4.4504695	0.0	6.411876	4.993543	0.0	4.7299194	0.0	0.0	0.0	3.9539814	3.141962
AC007622.2	2.8230693	0.0	0.0	1.598631	0.0	3.0812392	2.4099903	2.3033452	0.0	0.0	3.5545657	3.5391943	3.3730326	3.0672421	0.0	0.0	0.0	3.9899716	3.0493069	3.6599655	3.2868655	4.0667906	0.0	3.6238494	4.5073285	2.7701216	4.262651	4.048509	4.3284216	3.4812918	5.7120953	2.9614475	0.0	4.4183874	3.9619362	5.087187	3.5841434	0.0	3.1988137	4.8704133	4.790259	4.428424	4.651529	3.929379	3.591234	5.1924677	3.7422118	4.152173	3.8047738	3.8920357	4.978639	4.247016	0.0	0.0	2.7221742	0.0	3.339089	3.7715156	3.3573046	4.4899383	3.4143147	0.0	4.265976	3.4974864	3.2119904	0.0	3.6133077	4.6000013	4.1972084	4.3655076	4.9168973	3.452466	3.7145348	0.0	2.887173	0.0	0.0	0.0	3.8139918	3.7249324	4.667454	3.9520986	0.0	0.0	0.0	3.358951	4.53725	3.504565	2.8379889	4.197382	3.6341445	3.3253057	3.5229342	4.3601017	3.7635822	4.6599636	2.7353587	0.0	3.7482748	4.0270023	4.002012	2.646244	3.4453666	2.0757768	2.459175	0.0	2.6000645	0.0	2.8411765	2.9888632	0.0	2.7198787	0.0	0.0	2.7198741	3.0553572	2.833942	0.0	2.511588	2.4342227	0.0	3.7156801	2.80746	3.2188482	2.348846	4.1325936	0.0	3.4687634	0.0	2.7117608	3.800689	5.776208	3.1785595	3.4295914	5.296601	4.470556	3.534831	4.231313	0.0	5.002312	0.0	5.03437	3.9999933	4.5228233	4.551228	5.261457	0.0	4.6258388	0.0	6.485861	5.268103	5.1917443	5.1243095	4.2275596	0.0	3.0677507	0.0	5.463903	3.8621194	4.4807715	0.0	4.0948787	7.772021	4.795716	0.0	4.4568543	4.146599	0.0	4.28272	4.096576	0.0	4.6679273	5.257293	3.5864632	0.0	0.0	3.2782154	0.0	0.0	2.8804808	4.0659623	0.0	0.0	0.0	5.110626	0.0	3.6831367	3.6804676	4.148839	3.3160987	0.0	2.694222	3.6296446	3.4399855	3.4855886	0.0	3.710371	0.0	4.301378	0.0	4.377904	3.651747	0.0	0.0	3.3509445	0.0	0.0	4.0579495	2.8405044	6.726842	2.7480412	0.0	0.0	3.461545	3.8181868	5.089152	2.970297	3.7056875	4.143049	2.001141	3.5292108	4.1218476	4.501719	3.2418954	0.0	3.9635954	3.769576	3.5954509	4.177864	3.5706644	4.161798	4.249556	0.0	5.1973577	0.0	4.386058	4.4357414	5.9834585	4.3872776	0.0	0.0	4.271576	5.3295856	3.790333	4.343083	3.1486046	3.6114614	4.3802886	5.0659404	4.14441	4.132196	4.0929055	3.8047872	0.0	4.2632318	4.362997	4.2671146	4.666037	4.5160775	4.454276	4.784175	0.0	5.6346545	0.0	4.135397	4.8771815	3.979107	3.9507751	5.5872283	0.0	6.421769	4.507575	4.6136327
SRD5A3	2.8230693	5.0411744	4.9181714	1.598631	0.0	3.9933865	3.709421	2.9537206	0.0	3.8218248	3.4570644	3.805959	3.6126704	3.51433	0.0	4.0565896	3.8364089	4.135431	4.112953	5.5717206	3.1353004	3.6801677	0.0	4.564116	3.8910532	3.4838665	4.332888	4.1917667	2.8803737	3.2516646	0.0	3.865731	0.0	3.5455694	4.0415254	5.087187	3.0581074	4.659291	0.0	0.0	4.0876403	3.769264	3.9143507	3.3304222	3.436195	0.0	3.7422118	2.1229956	3.2705264	3.7277777	4.978639	2.7616804	4.9394803	0.0	3.6084936	2.9455376	3.578165	2.6202126	3.7367117	2.347539	2.9038308	0.0	0.0	2.8677623	3.2119904	0.0	5.1174583	0.0	4.1972084	4.3655076	0.0	3.3653111	4.658512	0.0	2.844972	0.0	0.0	0.0	3.081588	3.0232272	6.214063	3.0530362	0.0	0.0	5.075136	0.0	0.0	4.309778	4.678123	4.1600366	3.802083	2.4625025	4.822067	4.29155	4.5939603	4.8454576	4.3392396	4.8853755	3.401616	4.7556295	3.8846436	4.3995976	4.6453867	4.3430014	3.9589841	4.715857	5.4606333	0.0	4.4838552	4.3785157	4.3614125	3.8083098	5.108919	3.7899323	2.7198741	4.3309975	4.183054	4.1535263	3.0096538	3.7251263	3.7415013	4.659703	4.290794	4.3168206	4.676098	3.2125852	0.0	3.4687634	5.5172	2.9889588	3.7017157	0.0	3.7094054	3.4295914	0.0	3.5342045	4.1013103	4.6793027	4.6353297	3.131397	0.0	4.0777345	4.9541893	3.0582142	3.4562407	0.0	0.0	2.6863854	0.0	0.0	4.5908747	4.4808574	5.8446345	0.0	0.0	0.0	0.0	4.616419	3.1477783	5.448097	0.0	3.2018728	0.0	2.9436877	0.0	3.521097	3.7348285	0.0	3.053048	5.053783	0.0	0.0	3.7458646	3.5864632	0.0	0.0	3.6720963	0.0	0.0	3.77904	4.7680545	0.0	0.0	0.0	0.0	0.0	3.2103293	3.9797137	3.227959	3.4654126	0.0	4.516531	2.7417333	3.7350788	3.7386477	0.0	3.203847	3.9544804	0.0	0.0	4.377904	3.5047238	0.0	5.724889	3.2979305	0.0	5.4623737	3.6714995	4.7486415	5.7403984	3.6364608	3.6409445	0.0	2.3237882	4.2864475	0.0	4.4269977	3.2959542	3.2224784	3.3232975	4.3765745	4.816555	3.5640364	3.7751079	0.0	3.9635954	4.318839	3.3322265	3.9147367	4.32502	3.2402294	3.5724893	0.0	4.8852262	0.0	4.224732	3.576275	5.006082	3.4440088	4.927214	5.135265	4.271576	4.1159234	3.7697532	4.782996	3.6782932	3.3587506	0.0	2.6816947	3.92427	3.6991231	4.649408	3.4714148	0.0	3.336471	5.0716424	3.1187012	3.8794978	4.714097	4.454276	3.0811365	0.0	5.1607966	0.0	3.3110137	3.9544604	0.0	3.2267532	3.674558	0.0	3.712005	3.0441923	3.141962
APOO	4.265286	0.0	0.0	3.7193313	0.0	4.5478344	3.709421	4.2895007	0.0	3.8218248	3.374023	4.3139277	3.8181152	3.6583452	0.0	0.0	3.8364089	3.6459363	3.660498	0.0	4.2193956	2.3043756	0.0	4.3132277	2.7928166	2.4239118	4.0908732	3.8894415	4.3284216	4.3440347	0.0	5.1270247	0.0	3.8667715	3.877699	7.0550003	4.6226583	0.0	3.1988137	5.2730675	5.1566877	3.0470567	4.0949855	3.505027	3.976031	0.0	3.7422118	4.152173	3.5325913	3.4040763	4.978639	4.1283755	3.6864061	0.0	3.6084936	2.9455376	3.0523686	3.5249825	2.02954	4.200112	3.2954865	0.0	0.0	3.715643	2.9284697	0.0	3.6133077	0.0	5.1573386	3.4338512	4.5176916	3.8233144	3.1835005	4.0463624	3.5957663	0.0	4.923852	0.0	1.519222	3.193518	4.667454	4.5772467	0.0	0.0	0.0	0.0	3.9830246	3.2201679	3.031265	4.0418234	3.6994336	4.810973	3.0611708	3.9719486	4.008803	3.8947866	3.483705	4.8853755	3.5266554	3.7270308	4.33594	3.5551412	3.7782013	3.412394	3.8006089	0.0	3.4758987	4.940964	3.9436805	3.730017	4.3614125	4.2389517	3.6052353	4.7368155	3.6060047	3.965864	3.4065332	0.0	2.511588	4.0435886	5.658248	2.821512	4.0631256	4.0813675	3.7314546	0.0	0.0	3.4687634	2.7224004	4.9787283	4.249237	0.0	4.401567	4.103459	3.7832437	3.5342045	4.00443	4.516399	3.6922424	4.602201	0.0	4.0777345	0.0	4.1780734	2.8549552	0.0	0.0	3.97797	0.0	0.0	1.9587756	4.4808574	0.0	0.0	0.0	3.979047	0.0	3.6740675	4.3377404	4.0453687	0.0	3.7674143	0.0	2.9436877	4.339878	3.8176703	3.955355	0.0	4.25865	4.096576	4.691212	0.0	4.1337643	3.9711587	6.6829963	0.0	3.720516	0.0	0.0	0.0	4.0659623	0.0	0.0	0.0	5.110626	0.0	4.216304	2.7888186	3.6039786	3.8106751	0.0	2.694222	4.5701556	3.5306315	4.0965357	6.5961714	4.255937	3.9544804	6.2454295	0.0	4.629327	2.3956387	0.0	0.0	3.7167907	0.0	0.0	4.613746	3.5960848	4.7671356	3.6364608	3.6409445	7.044692	4.5257854	2.8140776	0.0	3.8751855	3.5028048	0.0	4.460884	3.685184	4.1842213	4.501719	3.7751079	0.0	5.319648	5.0265956	4.18073	3.8904798	3.5706644	3.2402294	3.8279986	0.0	0.0	0.0	4.0430684	3.9607534	0.0	4.2538924	3.9738688	0.0	4.271576	4.9264574	3.0950298	3.9515476	3.1486046	3.7976162	3.4479516	4.1083803	3.3471627	3.2122087	3.175066	4.0754013	0.0	5.0380235	3.8126705	4.337364	3.306148	3.854517	5.164674	3.6976852	0.0	0.0	0.0	3.7813046	4.2163424	0.0	3.961279	5.182159	0.0	3.712005	3.9539814	4.362336
UBE2Q1	2.8230693	6.0190988	4.9181714	3.4780388	0.0	5.734544	3.709421	4.016296	0.0	4.7698903	3.2630115	3.2116525	3.0855033	2.6879566	4.7144547	4.0565896	0.0	3.7993643	4.1839957	3.6599655	4.0222526	3.150409	0.0	3.6238494	2.3083637	3.2828076	3.032488	2.9836476	2.8803737	1.6584797	0.0	2.9614475	0.0	3.283261	3.4808044	5.087187	3.6903374	0.0	4.675031	4.3099027	1.8746063	3.6289694	3.707818	3.929379	2.5636764	0.0	3.7422118	2.9470956	4.3031693	4.2152286	4.978639	4.074383	4.233523	0.0	5.3287883	3.8487232	3.962684	2.8521967	2.02954	3.7299507	1.8712465	0.0	0.0	3.3746448	3.6522331	0.0	4.5531273	4.6000013	0.0	2.9141407	4.5176916	3.4095466	3.1835005	0.0	2.3965602	0.0	0.0	0.0	3.081588	2.6070921	0.0	3.7839015	0.0	0.0	0.0	3.358951	0.0	3.6546798	3.8405123	3.0057776	2.3915265	4.558182	3.9720488	3.7083182	3.495819	3.511722	3.3298113	0.0	4.523948	3.7270308	3.8846436	3.6522312	4.166708	3.412394	3.2381246	4.715857	4.0169787	2.7956412	4.4838552	4.1773086	4.3614125	4.3411336	4.1501307	4.7368155	4.150922	4.2480083	3.1649883	4.1535263	3.9171858	2.1743698	3.7415013	0.0	3.850971	3.4189327	4.119079	2.3603785	0.0	4.964128	3.6087382	3.2213838	3.800689	0.0	2.3297014	2.480768	3.7832437	5.437647	3.6025944	3.7345388	3.6922424	0.0	0.0	3.1607387	4.9541893	2.5573542	2.5820377	0.0	0.0	1.7355814	0.0	0.0	2.760144	3.3055549	0.0	0.0	0.0	5.245011	4.847657	3.1445382	3.4655871	3.8651524	4.691212	2.160235	0.0	3.8467448	0.0	4.6194615	3.4161599	0.0	3.918024	0.0	0.0	0.0	4.439161	2.2236788	0.0	0.0	2.6371303	0.0	0.0	5.0364933	5.0222373	0.0	0.0	6.471489	6.0895953	0.0	3.3180993	2.7888186	1.9221236	2.6226027	0.0	3.5782254	2.7417333	3.9474049	3.8502698	6.5961714	3.9343226	3.044661	4.301378	0.0	2.3098304	3.3409994	6.5312457	0.0	2.7052917	6.018192	3.941414	4.613746	3.2672043	4.7671356	4.182226	4.581929	0.0	3.7025857	3.0497768	5.089152	3.4925535	2.504396	5.1016316	4.460884	3.6093042	3.2806346	3.5640364	4.163557	0.0	4.6630898	0.0	3.917569	3.216952	4.32502	3.2402294	2.488037	6.798023	3.0247128	0.0	4.386058	4.0159364	0.0	4.030938	3.9738688	4.175741	4.8314223	4.365023	3.5092158	4.505088	3.6782932	2.4565377	2.5744426	4.1083803	4.1780424	3.9893055	3.7057781	4.672908	0.0	3.8730228	4.7604	4.404351	3.8794978	4.405845	0.0	2.8575695	0.0	4.4504695	0.0	4.502974	4.2163424	5.5017533	4.8076468	0.0	0.0	4.6558824	4.9066687	4.827582
SYNGR2	0.0	0.0	0.0	2.3383148	0.0	3.9933865	4.047272	2.7274566	7.17403	0.0	2.6011658	3.9228685	3.6126704	3.15952	0.0	5.9900537	3.8364089	4.6849103	5.3534718	3.6599655	2.9458144	5.7063637	0.0	4.3132277	3.8910532	3.4838665	2.5330973	2.6281614	4.5405188	2.7331066	7.278593	2.9614475	0.0	2.9624212	4.0022793	0.0	2.5721464	4.659291	4.118033	0.0	3.544493	2.1617844	3.707818	4.155745	2.7062297	6.172605	4.6872745	0.0	4.559863	4.672277	0.0	2.7153914	6.0511084	7.60918	4.1534805	4.3999147	3.962684	2.4607046	3.3573046	3.0279887	2.1282067	0.0	4.265976	3.8446722	4.491361	5.2199426	5.1174583	0.0	0.0	3.4338512	5.703638	2.1793795	2.3341517	0.0	1.9948778	6.6844506	5.89989	0.0	4.153585	3.0232272	4.667454	2.7993598	0.0	0.0	0.0	3.358951	3.0714915	2.4033995	4.0334725	3.9572654	3.0989888	5.378701	5.197039	4.7101054	4.346228	4.447051	4.4921823	0.0	4.639217	2.0216424	3.6649415	2.6991398	4.0484614	2.893639	3.0792084	0.0	4.8503623	4.2349753	4.315363	4.6888733	3.429946	2.9120727	4.5447097	3.7899323	0.0	4.2900996	2.4582448	0.0	1.7446939	2.266287	3.7415013	4.659703	3.850971	4.1201878	3.1998029	4.437977	0.0	3.4687634	2.7224004	3.597223	1.7267895	5.776208	3.7094054	3.004618	4.7298756	5.752902	4.396817	4.600149	5.922001	5.3152094	0.0	0.0	0.0	3.7241788	1.1679758	0.0	0.0	2.038032	0.0	0.0	4.195656	2.6627276	0.0	3.3025851	0.0	3.0677507	0.0	0.0	2.73958	2.286227	4.691212	2.5189505	0.0	2.9436877	0.0	4.0635505	4.250251	0.0	2.233732	4.096576	0.0	5.639268	4.6910686	0.0	0.0	0.0	3.341506	0.0	6.4234443	2.8804808	4.0659623	0.0	0.0	0.0	0.0	4.671384	2.1983051	4.4387736	4.148839	2.961185	0.0	4.516531	0.0	4.7380905	4.1843643	0.0	2.968242	3.9544804	4.301378	0.0	4.07322	1.780514	0.0	0.0	1.9800297	0.0	4.89368	3.1420672	2.568072	4.7671356	4.8870482	2.7521918	0.0	2.3237882	2.7707593	4.1309237	2.1435528	2.8323708	5.4151316	4.001426	3.4444082	3.7887213	0.0	4.721432	0.0	4.1727166	2.8716614	3.5954509	3.6224306	4.1145744	4.7196393	2.5919774	0.0	3.933236	0.0	4.5311446	4.1698484	6.5608	3.298436	4.927214	5.135265	4.271576	4.9264574	2.0480478	3.4124718	4.0648785	2.5284562	3.98816	4.8114944	4.364869	3.449062	3.175066	4.193783	0.0	1.7116395	2.9118526	3.8530571	2.663283	4.714097	4.852766	2.8917081	0.0	4.8489156	0.0	4.135397	4.498249	4.9326243	3.34377	3.674558	0.0	3.712005	3.0441923	3.141962
KDELC2	0.0	0.0	5.894114	2.8249052	5.515344	4.5478344	3.1319966	3.6142082	0.0	0.0	4.7605767	4.131608	4.3016725	3.2035358	0.0	4.0565896	3.8364089	3.6459363	3.5211165	3.6599655	4.0413303	2.3043756	0.0	3.096245	3.8910532	4.417906	4.540077	2.9836476	3.7789252	2.7770033	0.0	3.865731	0.0	3.1317418	3.5368106	0.0	4.002165	4.659291	3.1988137	0.0	3.1700926	4.7496505	2.328325	3.929379	3.4765444	0.0	3.7422118	3.8503892	3.8047738	3.6068668	4.978639	4.055927	0.0	0.0	2.7221742	5.1092825	3.0523686	4.5428624	2.8410661	3.8370397	2.4180155	0.0	0.0	3.263628	3.2119904	0.0	0.0	0.0	0.0	4.5778666	3.053494	4.4710264	4.101833	3.131139	2.3965602	0.0	0.0	0.0	2.2426722	3.7249324	0.0	4.363674	0.0	0.0	0.0	3.358951	3.9830246	4.952701	3.031265	4.2692924	3.0159938	4.558182	2.8673031	3.428696	3.6442235	2.9886553	2.1360428	0.0	4.187626	4.275212	4.0391045	4.5511575	3.850659	4.555202	3.126427	4.715857	3.1034482	4.940964	3.3860657	3.3656533	0.0	3.9978619	3.6052353	2.890636	4.855031	4.6221333	4.730232	4.1535263	4.1258707	3.5163524	4.6865363	4.263567	3.9609444	4.000446	4.119079	0.0	0.0	4.009622	3.6087382	4.023772	5.0591245	5.776208	4.653179	3.2090635	0.0	0.0	3.534831	3.4026082	3.6922424	0.0	0.0	3.1607387	3.9999933	4.1780734	4.4723806	0.0	5.5822163	2.6863854	0.0	0.0	3.6495323	1.4737506	0.0	0.0	0.0	3.979047	0.0	4.3651	4.0640025	2.7690697	4.691212	1.9407266	0.0	2.9436877	0.0	4.273564	3.0065386	0.0	3.744015	0.0	4.691212	4.6679273	4.1337643	5.370831	0.0	0.0	2.1636984	0.0	0.0	3.77904	0.0	0.0	0.0	6.471489	5.110626	0.0	4.006789	1.9837939	4.148839	3.600712	0.0	2.694222	4.1752214	4.4201603	3.7093384	0.0	3.9288535	3.9544804	5.8367167	3.7870247	3.686472	5.029511	0.0	5.724889	2.9989903	0.0	0.0	4.613746	3.2672043	4.7671356	2.7480412	4.1868334	7.044692	3.1719916	4.346689	6.0678034	3.8751855	2.9960742	4.143049	0.0	2.3087158	3.3548253	3.5640364	2.3868608	0.0	3.9635954	3.769576	3.7110012	4.6227727	4.508639	4.161798	3.2929552	0.0	4.48637	0.0	4.0430684	3.7812843	5.9834585	4.0166855	3.9738688	0.0	3.3444033	4.1159234	4.6098714	4.6507235	4.369462	3.490632	3.98816	4.5023537	3.460831	3.3354907	2.3265557	3.4714148	0.0	4.4247847	5.327509	4.337364	4.829634	4.714097	4.454276	3.274662	0.0	3.8981285	0.0	4.502974	3.5224845	3.979107	4.2877	0.0	0.0	5.221641	5.4755087	4.6136327
BAHCC1	4.265286	0.0	4.9181714	4.1067224	0.0	4.5478344	2.8156965	3.2379165	0.0	3.8218248	4.123654	4.131608	4.952047	4.0764437	0.0	4.0565896	0.0	4.135431	4.0884733	0.0	4.4581513	4.371397	0.0	2.2557878	3.8910532	1.2959659	3.9415185	3.5064943	4.5405188	3.9995627	0.0	2.9614475	6.3962502	4.4183874	3.741335	5.087187	4.377661	5.630458	0.0	5.2730675	0.0	3.8971167	3.1770308	4.943239	3.731217	0.0	3.7422118	2.1229956	3.9464161	3.8920357	0.0	4.3106723	2.7943282	0.0	0.0	4.7977653	1.4977055	3.701876	2.02954	3.6142707	3.342355	8.029085	0.0	3.2403617	4.381219	0.0	4.5531273	0.0	0.0	3.8151217	0.0	3.1734135	3.7145348	4.0463624	2.6131907	0.0	4.923852	0.0	2.7222679	4.273059	0.0	3.7053463	0.0	0.0	0.0	0.0	0.0	4.164519	3.4919014	5.119111	4.204419	2.4625025	4.1531563	4.1308045	4.120355	2.1598454	4.1681395	0.0	2.271174	4.8351216	1.1711175	4.2391844	3.985493	5.419683	3.864668	0.0	4.226584	4.6307306	3.9817157	4.028165	4.9227877	4.299161	4.5447097	0.0	5.109733	1.7004986	4.262001	5.683407	4.4699597	3.6187117	3.7415013	2.821512	3.822116	4.061559	2.348846	4.1325936	0.0	0.0	5.112625	1.2556832	3.847741	0.0	5.3670263	3.7244887	3.7832437	0.0	3.8456976	4.231313	0.0	0.0	0.0	0.0	4.9541893	0.0	4.206133	0.0	6.5670805	3.8282363	0.0	4.53336	4.406757	3.3055549	0.0	4.2275596	0.0	3.0677507	7.1289334	0.0	4.428336	3.418793	0.0	4.426521	0.0	4.397889	5.876546	3.1473517	3.955355	0.0	4.367693	6.0319004	0.0	4.6679273	2.3613782	4.738541	0.0	7.2110806	4.332236	0.0	0.0	2.8804808	3.523439	0.0	0.0	0.0	0.0	0.0	4.243897	3.3024588	5.219845	4.042277	0.0	4.1223526	2.7417333	3.7350788	3.6176596	0.0	3.8148766	3.044661	4.301378	5.300574	3.156477	3.9072793	0.0	5.724889	4.3966317	0.0	3.941414	3.6714995	3.5960848	0.0	3.6364608	3.6409445	0.0	0.0	4.6513834	5.089152	5.885435	4.0760174	4.143049	4.460884	3.685184	3.9883754	0.0	3.982367	0.0	2.5526485	4.318839	1.592598	4.177864	3.8681014	4.7196393	3.9698074	0.0	5.1973577	0.0	4.0430684	4.1939764	0.0	4.1726613	5.903309	0.0	5.805861	3.4333892	4.878485	4.782996	5.9071264	4.551202	2.5744426	4.1083803	4.7248573	4.3814526	2.3265557	3.6477091	0.0	3.336471	5.0716424	2.536994	4.5612707	4.0133176	4.454276	4.29059	0.0	5.1607966	0.0	4.581897	4.417224	0.0	4.875859	3.674558	0.0	0.0	3.0441923	2.2967858
C8orf34	5.227278	5.0411744	0.0	7.5517263	0.0	0.0	2.4099903	3.3214366	0.0	3.8218248	7.68337	3.9228685	5.264623	6.008772	0.0	0.0	7.0644517	2.4580781	2.0712073	0.0	2.2255812	3.6801677	0.0	2.2557878	3.4440076	2.4239118	6.578419	1.4475573	2.8803737	8.056303	0.0	0.0	0.0	2.9624212	1.8684986	6.0658092	1.8339335	0.0	5.0758805	0.0	0.0	5.7397423	5.6802607	5.8884206	7.148899	0.0	4.6872745	0.0	2.125612	2.2411878	0.0	1.8358086	0.0	0.0	0.0	2.9455376	4.122291	4.752564	6.3963337	4.9377804	7.1761537	0.0	0.0	3.309065	3.2119904	0.0	0.0	0.0	5.7287626	5.0742025	3.9638813	5.718644	3.7145348	4.0463624	6.0867786	0.0	0.0	0.0	2.7222679	2.0199318	0.0	2.3607638	0.0	0.0	0.0	3.358951	3.9830246	4.7339993	5.917722	5.40105	7.958206	2.4625025	4.7108335	3.2108927	3.39096	4.0538945	4.1681395	0.0	4.2614555	4.4869204	3.8846436	6.5318513	5.0041943	4.740156	10.019918	0.0	3.7716577	3.6878211	4.2852635	4.0796123	4.9227877	4.0725956	4.854222	6.0259085	4.150922	5.231304	4.8268814	0.0	6.338818	8.0575695	4.6865363	3.7156801	2.9206722	2.9864767	3.7314546	2.3603785	0.0	2.5935187	3.6087382	2.9889588	5.4882636	0.0	4.401567	7.6712046	0.0	0.0	2.716723	4.0042033	0.0	0.0	0.0	0.0	0.0	2.5573542	4.206133	0.0	5.5822163	8.528109	0.0	0.0	4.406757	2.1874068	0.0	0.0	0.0	3.0677507	0.0	2.2991002	6.1739845	4.910896	5.6630163	9.050702	0.0	2.9436877	4.339878	1.8560263	1.46419	0.0	1.9225924	0.0	0.0	0.0	2.3613782	5.370831	0.0	0.0	7.3473897	0.0	0.0	0.0	3.523439	0.0	0.0	0.0	0.0	0.0	5.1185403	4.933251	1.9221236	8.032964	0.0	3.5782254	2.7417333	2.8745797	2.2504635	0.0	2.4164195	0.0	0.0	0.0	2.3098304	3.651747	0.0	0.0	7.5347414	6.018192	0.0	3.6714995	2.568072	0.0	2.7480412	2.7521918	0.0	3.7025857	5.362772	6.645579	4.639777	7.4881463	3.2224784	2.001141	3.4444082	2.6154485	3.5640364	2.3868608	0.0	4.1727166	4.71569	3.1800966	6.289068	4.8178353	0.0	7.7337403	0.0	3.0247128	6.837512	2.9328852	2.1173952	6.5608	2.6560595	0.0	4.175741	5.805861	2.9136992	4.418223	5.5492578	0.0	7.2841973	4.9419727	2.6816947	3.460831	3.6524587	4.0929055	3.94643	0.0	3.8730228	0.0	3.4070222	5.842871	2.9509559	3.90185	7.9285364	0.0	3.8981285	0.0	2.8825917	2.4927673	3.979107	2.2755468	3.674558	0.0	3.712005	3.0441923	4.362336
WDR49	4.265286	0.0	0.0	4.4118047	7.8118153	3.0812392	6.7778225	3.2379165	0.0	0.0	1.507325	5.3624687	3.0855033	3.0187912	0.0	6.644632	4.7850065	4.0885553	5.7230225	4.6017394	1.846202	6.168154	0.0	2.2557878	0.0	3.660302	2.3419602	5.407999	0.0	3.3852928	0.0	5.789531	0.0	0.9786464	5.4838204	0.0	1.5019222	6.20568	0.0	0.0	2.6631238	2.1617844	5.6225386	2.287605	4.031253	0.0	5.975207	4.4016204	4.6998205	6.0083985	0.0	2.0745544	3.6864061	0.0	2.7221742	2.9455376	0.0	1.9217105	5.738949	3.8370397	3.6708674	8.029085	6.7870555	3.7976282	6.35772	0.0	6.0965276	0.0	0.0	2.0938618	3.053494	1.9589703	4.8727207	3.131139	2.070079	0.0	0.0	0.0	3.608595	4.9325294	0.0	1.9707901	0.0	0.0	0.0	0.0	0.0	2.0510836	6.7077565	1.7415895	3.3680015	5.5272326	6.823959	3.8580475	5.91096	2.632967	6.918577	0.0	1.5427924	3.112891	1.808888	2.9379306	5.75488	4.740156	3.1608534	4.715857	6.8123574	0.0	4.771275	5.7127695	4.3614125	2.0768287	5.9642596	0.0	0.0	2.3038485	1.0155685	0.0	3.673125	2.874776	4.6865363	7.365131	3.5326073	5.516772	2.348846	5.661653	0.0	1.814692	2.7224004	2.7117608	1.7267895	0.0	3.1785595	3.656221	3.7832437	6.588959	3.0436792	5.3935676	3.6922424	4.602201	0.0	3.1607387	0.0	2.5573542	1.8048484	5.261457	0.0	3.97797	0.0	6.485861	3.2723157	5.7154946	4.559881	4.2275596	0.0	4.533187	0.0	0.0	2.6419923	6.5556154	0.0	3.5121799	0.0	7.14536	0.0	2.6415884	6.121105	0.0	1.7945173	0.0	0.0	0.0	2.3613782	3.0603342	0.0	0.0	3.069757	0.0	0.0	2.8804808	4.7680545	0.0	0.0	0.0	0.0	0.0	2.0808141	5.593506	3.6039786	3.3549008	0.0	6.2781453	4.1752214	4.132454	5.821965	0.0	1.9606216	6.0501475	0.0	0.0	2.3098304	3.3409994	0.0	0.0	2.9653854	0.0	7.6588244	3.1420672	6.8686233	0.0	6.9863763	2.7521918	0.0	1.5865127	2.246235	0.0	3.4925535	3.153792	5.8908653	7.0567923	3.354308	4.7216067	3.5640364	7.4111485	0.0	2.5526485	2.8716614	3.5954509	2.914178	5.385646	0.0	2.8231387	0.0	7.2374735	0.0	2.4394212	5.6135783	5.006082	2.019095	7.5869637	5.135265	0.0	4.5773787	2.9005067	5.4729657	3.1486046	3.9494321	4.9419727	7.304389	4.0385346	6.5547643	2.3265557	6.6915226	0.0	4.4247847	2.9118526	3.5321083	2.2661934	5.9047337	2.9952748	3.6976852	0.0	7.200127	0.0	2.6087596	6.376427	0.0	2.631743	3.674558	0.0	4.6558824	3.9539814	3.6713903
SRSF12	3.717356	0.0	4.9181714	0.0	0.0	3.0812392	2.1543777	2.9537206	0.0	3.8218248	4.944499	5.1390204	5.333225	3.367286	5.6867137	5.7315516	0.0	4.267558	3.4460275	0.0	4.2277474	3.150409	0.0	4.3132277	5.340993	3.8174922	4.834496	5.1517444	4.8892465	3.494499	0.0	3.865731	0.0	4.281082	4.4147	0.0	4.6649513	4.659291	4.675031	6.572434	4.6440372	5.305145	5.0521445	5.114696	4.0039062	0.0	6.234414	4.963649	4.8754225	4.5131507	0.0	5.049693	4.629258	0.0	4.1534805	6.088232	4.825734	4.13075	4.036832	4.278207	2.2899718	0.0	0.0	2.4878104	2.1065197	0.0	0.0	4.6000013	0.0	2.0938618	0.0	4.0911565	3.1835005	6.1467237	1.9155401	0.0	0.0	0.0	2.7222679	3.193518	0.0	4.1330447	0.0	0.0	5.075136	5.249437	0.0	4.1352396	3.2016811	4.6386037	2.8692431	4.2514825	3.2320464	4.3205104	3.7327063	3.715931	3.483705	0.0	3.6417165	4.156439	3.3477097	3.9966402	4.5176883	4.3430014	2.6809738	4.715857	4.0169787	4.6307306	3.8644626	3.4903767	0.0	4.0018935	4.1501307	5.0478816	4.545512	3.6795585	4.351366	0.0	3.0096538	2.498809	0.0	4.263567	3.822116	2.8545592	3.7314546	3.2125852	7.6862206	4.219162	5.9680147	2.7117608	3.800689	0.0	3.7094054	3.1606035	0.0	0.0	3.6025944	4.0042033	0.0	0.0	0.0	4.0777345	0.0	3.0582142	4.551228	0.0	0.0	2.038032	0.0	5.5018682	4.9007797	3.5440626	0.0	3.3025851	0.0	0.0	0.0	2.2991002	4.7426977	3.418793	6.2384562	3.387266	0.0	4.397889	5.303809	3.8176703	3.871145	0.0	4.630958	5.053783	0.0	0.0	4.1337643	4.525128	0.0	7.2110806	2.0163333	0.0	7.9971576	4.725513	0.0	0.0	0.0	0.0	5.110626	0.0	4.7074027	4.227426	4.5433993	2.8018038	0.0	5.0803285	4.5701556	3.809381	2.8958645	0.0	3.9931536	0.0	0.0	5.300574	2.3098304	2.218232	0.0	5.724889	1.59679	0.0	0.0	0.0	3.0695727	0.0	3.6364608	3.6409445	0.0	2.8093476	3.4574826	0.0	4.4269977	2.2685223	3.2224784	2.001141	3.1552372	2.4219413	0.0	2.3868608	0.0	4.1727166	0.0	3.3322265	5.7764354	4.8178353	0.0	3.784783	0.0	5.453824	0.0	5.6342053	4.854345	6.5608	5.326623	0.0	0.0	6.792908	4.9264574	4.357456	1.7705873	5.9071264	3.1001623	2.5744426	4.1083803	3.5661936	3.3933938	3.7057781	0.0	0.0	5.225169	5.9004455	3.1187012	5.326298	5.0435157	5.420989	4.0846543	0.0	5.1607966	0.0	5.1466384	4.5371165	0.0	4.4605436	0.0	0.0	5.6269803	5.6932616	4.827582
FAM89A	2.8230693	5.0411744	4.9181714	6.1699157	0.0	4.947369	2.1543777	2.7274566	0.0	5.743205	3.7809613	5.758261	4.157775	6.691098	0.0	4.4497876	5.3524194	5.6322823	3.4840605	3.6599655	3.7009165	4.0667906	0.0	3.6238494	4.5073285	4.5129347	3.4350507	5.465533	2.064091	7.1161304	0.0	0.0	0.0	5.350329	3.1626244	5.087187	3.0260162	0.0	0.0	5.587514	1.8746063	3.2993386	5.789206	3.1317375	6.9046288	0.0	0.0	4.6142282	5.0737224	3.474888	5.9555774	3.1225307	0.0	0.0	3.6084936	3.8487232	3.339089	3.3539197	4.6815605	4.200112	5.9302173	0.0	4.265976	5.3283596	2.1065197	5.791944	3.6133077	6.1447496	5.1573386	5.0742025	3.053494	3.1211674	5.506779	3.131139	6.8837056	0.0	0.0	0.0	5.328896	3.8319921	0.0	3.2687073	0.0	0.0	6.6312823	5.249437	3.9830246	2.8060305	4.7892585	3.308496	6.306929	3.3253057	3.3848093	5.292743	3.4865952	4.197185	3.6227536	4.8853755	3.2647023	4.7556295	2.6836357	2.6991398	5.125974	2.0757768	6.279736	0.0	2.6000645	4.940964	4.254523	3.3656533	3.429946	2.5973427	2.7191632	2.890636	5.326144	3.6795585	2.833942	5.683407	2.511588	6.32795	0.0	0.0	4.0382504	4.0813675	4.119079	3.2125852	0.0	1.814692	4.5483627	3.2213838	2.490521	5.776208	0.0	5.3899813	0.0	0.0	4.7653627	2.9707437	0.0	0.0	0.0	3.1607387	4.9541893	0.0	2.2451568	7.2329693	0.0	5.641918	0.0	0.0	5.4695535	3.748677	3.6197865	3.3025851	0.0	3.0677507	0.0	3.1445382	2.9980583	5.0858154	0.0	5.8044443	0.0	2.9436877	0.0	5.7388177	3.636225	0.0	2.4616852	4.096576	0.0	0.0	3.2136927	3.0603342	0.0	0.0	5.6856318	0.0	0.0	5.0364933	0.0	0.0	0.0	0.0	0.0	0.0	3.1532667	5.502387	3.6039786	6.122897	0.0	0.0	3.6296446	4.6191883	2.9469838	0.0	2.1790657	3.044661	0.0	3.7870247	3.156477	2.3956387	6.5312457	0.0	5.720327	0.0	0.0	5.5839787	1.1586868	5.7403984	2.7480412	2.7521918	0.0	0.0	2.367505	4.1309237	3.4925535	5.6337314	0.0	0.0	4.589011	3.8152423	5.065296	1.6392741	0.0	3.0532253	3.769576	3.817979	3.0948815	5.072319	4.161798	6.9097133	0.0	3.0247128	0.0	4.9986324	3.6125307	0.0	3.0411532	0.0	4.175741	0.0	4.365023	2.1786804	4.505088	3.1486046	5.748072	4.3802886	0.0	4.9163713	1.616791	4.397825	2.412791	0.0	2.4726584	3.8126705	2.536994	3.1078625	5.371408	0.0	6.47841	0.0	0.0	0.0	5.428721	2.1356273	0.0	2.4043005	0.0	0.0	3.712005	4.9066687	3.6713903
S100A8	0.0	0.0	0.0	0.0	5.515344	3.9933865	6.2162614	2.3033452	0.0	0.0	3.7317803	3.2116525	3.8181152	3.1743414	4.7144547	4.4497876	0.0	3.9380329	7.9139585	3.6599655	3.6521091	5.909126	0.0	2.2557878	4.0714917	4.2067184	4.525154	4.048509	5.1698747	3.1717045	5.7120953	4.4173226	0.0	4.6590905	7.176165	5.087187	3.9172337	6.20568	4.118033	4.3099027	5.763951	3.769264	3.1770308	5.2186337	3.0649147	5.1924677	3.7422118	2.9470956	3.9464161	6.704803	0.0	3.3516483	6.1748247	9.189208	2.7221742	4.7977653	4.265986	2.148046	2.02954	1.6063364	1.0719677	8.029085	0.0	2.9561026	2.1065197	0.0	5.8377037	6.5546803	0.0	2.0938618	3.053494	3.3196762	2.3341517	0.0	2.756676	6.6844506	0.0	0.0	3.369023	2.830112	0.0	3.17465	0.0	7.4507437	0.0	3.358951	3.9830246	1.4519863	2.8379889	1.5236758	1.1974231	2.4625025	2.0525894	1.8562759	2.1306212	2.632967	5.303155	8.838873	3.7482748	2.8320627	3.016831	3.4198663	3.7782013	2.0757768	2.3239298	4.715857	3.4758987	3.6878211	3.5469322	6.105631	3.429946	3.1631057	5.6798787	2.890636	4.150922	4.2480083	2.0232902	0.0	1.7446939	0.75947875	0.0	2.821512	1.9476236	2.000357	3.1998029	6.0695477	8.682714	1.814692	3.6087382	2.7117608	2.2313852	0.0	3.1785595	0.93839043	3.7832437	0.0	1.4179922	2.351527	5.2008114	4.602201	9.259379	0.0	0.0	2.5573542	0.0	0.0	0.0	0.0	0.0	0.0	0.0	2.1874068	0.0	5.188531	8.54473	0.0	0.0	2.2991002	3.4655871	3.130202	0.0	1.1774542	0.0	3.8467448	0.0	2.6415884	6.2600384	0.0	2.5699742	6.0319004	0.0	5.639268	4.1337643	0.0	0.0	0.0	0.0	0.0	0.0	0.0	0.0	0.0	0.0	0.0	0.0	0.0	4.038648	4.227426	4.8529	3.918222	0.0	5.0803285	4.8798857	4.0428944	6.235761	0.0	3.796976	6.3356905	4.301378	5.300574	5.0297174	1.4990749	0.0	0.0	0.24374609	0.0	0.0	3.6714995	1.1586868	0.0	4.182226	0.0	0.0	2.8093476	2.1138282	0.0	2.970297	1.4737772	3.2224784	2.001141	3.6093042	3.7887213	5.469521	6.2293606	0.0	4.3553276	2.8716614	3.4698336	4.4174013	4.508639	5.120923	3.3533633	0.0	5.6715064	0.0	4.9986324	5.316687	5.006082	4.1662188	5.903309	5.135265	4.8314223	5.6443205	2.8227208	2.5419748	2.3027542	1.9281285	3.4479516	0.0	3.2867837	2.6721978	4.0929055	6.32719	8.110845	1.7116395	0.0	3.647209	3.5757353	4.714097	3.90185	2.7500215	0.0	4.8489156	0.0	3.7813046	5.689457	3.979107	3.2780697	0.0	8.558732	4.6558824	4.9066687	5.178817
AC007114.2	0.0	0.0	0.0	4.5431333	0.0	0.0	1.8435115	2.3033452	0.0	3.8218248	4.136308	3.9228685	6.592127	7.0922723	4.7144547	3.5143385	5.7586017	4.620465	2.7073894	5.5717206	4.5674744	3.6801677	0.0	4.564116	6.2870216	4.765399	3.1921659	4.5519443	6.33168	6.4576225	0.0	2.9614475	0.0	4.207196	3.2321222	6.0658092	4.716131	4.659291	0.0	6.4221144	4.2978597	3.473548	3.9143507	6.3440704	6.637342	0.0	3.7422118	2.9470956	3.8047738	3.4040763	0.0	4.4157295	2.7943282	0.0	3.6084936	6.088232	4.265986	1.4415555	2.8410661	5.3887243	4.493599	0.0	0.0	2.773658	2.575256	0.0	0.0	0.0	5.1573386	5.2078075	3.9638813	3.4095466	4.4068575	6.8755217	5.5825586	0.0	4.923852	0.0	5.3943777	4.5489345	0.0	4.3973794	0.0	0.0	6.053578	6.040446	3.0714915	2.5797284	3.3540769	6.317585	5.5682425	4.2514825	2.6432786	4.0842814	2.8589468	2.1598454	3.1575198	0.0	3.1134198	5.686432	3.0893564	2.8471003	3.0119658	4.904071	5.7417912	4.715857	1.8203092	0.0	3.4417048	3.134983	3.429946	4.1141562	0.0	2.890636	4.150922	3.8580601	2.7042472	5.1124134	5.1806474	4.795706	0.0	0.0	3.9609444	2.429231	0.0	2.3603785	0.0	3.096521	4.8579063	3.2213838	3.1462762	0.0	6.3494406	4.6337867	4.7298756	0.0	3.2266116	2.351527	0.0	0.0	0.0	0.0	3.9999933	4.1780734	1.1679758	0.0	5.5822163	5.398	0.0	4.53336	3.2723157	3.748677	0.0	0.0	0.0	3.0677507	4.847657	2.2991002	3.6774342	3.8651524	4.691212	6.175728	0.0	4.397889	0.0	2.6415884	3.2921083	0.0	4.7793217	0.0	0.0	6.624722	3.2136927	2.2236788	0.0	0.0	4.713393	0.0	0.0	5.509306	4.0659623	0.0	0.0	0.0	0.0	0.0	2.7533987	2.7888186	5.7550554	6.3702183	0.0	3.5782254	0.0	4.161113	3.1784952	6.5961714	4.340754	3.9544804	0.0	5.706431	3.156477	2.3956387	0.0	5.724889	3.7566285	0.0	0.0	3.1420672	2.231931	0.0	0.0	0.0	0.0	3.461545	2.18155	0.0	5.1368837	4.82042	3.2224784	3.3232975	3.8914645	2.9385827	0.0	1.6392741	0.0	3.4241438	4.318839	3.3322265	4.15768	3.1955435	6.792371	6.5227075	0.0	3.933236	0.0	4.224732	3.8436213	0.0	5.317931	0.0	0.0	7.0134406	4.5773787	2.4090536	3.041906	5.02112	4.0506015	4.3802886	0.0	3.6643827	3.1463783	2.3265557	2.412791	0.0	2.4726584	5.9004455	4.1932693	3.4132314	4.9679413	6.6240096	6.3766184	0.0	4.4504695	0.0	3.1126475	3.5224845	0.0	4.1008267	4.616929	0.0	0.0	6.6792526	3.6713903
GDAP1L1	2.8230693	0.0	0.0	3.7193313	0.0	0.0	0.0	3.054802	0.0	0.0	4.324992	3.6787336	4.157775	5.506993	0.0	5.0125747	3.8364089	4.4078145	2.500295	3.6599655	4.4149203	3.150409	0.0	4.564116	4.0714917	4.2067184	5.305403	4.924423	4.725394	5.480597	0.0	2.9614475	0.0	4.6590905	3.4225361	0.0	4.654494	0.0	0.0	5.845539	4.2978597	4.799595	4.651529	4.6025696	5.1698804	6.172605	0.0	3.8503892	4.6454554	2.8856955	0.0	4.6674542	0.0	0.0	0.0	4.7977653	4.122291	2.7638273	3.7367117	2.347539	4.2498875	0.0	0.0	2.773658	3.2119904	4.2581415	0.0	0.0	4.1972084	2.9141407	0.0	3.3653111	3.7145348	3.131139	3.8936293	6.6844506	0.0	0.0	3.369023	3.193518	0.0	3.821631	0.0	0.0	0.0	4.286873	3.9830246	3.9397233	3.7334032	4.7178445	5.069183	3.3253057	2.3779564	4.1567307	3.0835655	4.0538945	2.961826	0.0	4.2614555	4.5821605	3.7568746	3.638755	3.1331182	4.094115	4.0657945	0.0	2.6000645	4.2349753	3.780641	2.6429718	4.9227877	3.6833515	4.1501307	2.890636	4.150922	3.4758108	3.4876142	0.0	3.9171858	3.7781324	0.0	2.821512	3.7005532	2.429231	2.348846	4.1325936	0.0	1.814692	3.6087382	1.9167074	4.6182985	0.0	5.053811	5.347318	4.7298756	4.470556	4.3581305	3.2027755	4.6353297	3.131397	0.0	0.0	4.9541893	3.9689033	4.206133	0.0	0.0	5.537224	0.0	0.0	5.033886	3.748677	6.3228707	4.2275596	0.0	0.0	4.847657	3.1445382	5.000665	3.418793	0.0	5.132078	0.0	0.0	4.339878	5.6662383	4.0349197	0.0	5.103711	5.053783	0.0	4.6679273	4.1337643	3.0603342	6.6829963	0.0	4.451786	0.0	0.0	2.8804808	2.643743	0.0	0.0	0.0	6.0895953	0.0	3.7615933	3.3024588	3.9019794	4.856241	7.950858	4.1223526	2.7417333	3.979942	2.842867	0.0	4.4169593	4.508085	0.0	6.282154	4.8433676	3.251598	0.0	5.724889	4.332176	0.0	0.0	3.1420672	1.1586868	0.0	0.0	4.581929	0.0	3.1719916	3.8181868	0.0	3.8751855	5.476232	3.2224784	2.001141	4.1807694	3.5251517	0.0	2.8768158	0.0	3.718938	3.769576	3.917569	4.8907638	4.671505	5.4345355	5.186432	6.798023	0.0	6.837512	5.0951567	3.3372302	0.0	5.091875	0.0	4.175741	5.547975	3.4333892	4.350544	3.7070436	3.1486046	5.200518	0.0	0.0	3.9633725	2.6721978	0.0	2.412791	0.0	4.822931	0.0	3.7538013	4.9881487	4.9679413	5.638563	5.8166924	0.0	0.0	8.56524	4.419482	3.925455	0.0	4.9462876	0.0	0.0	4.6558824	4.9066687	4.827582
MID2	5.444158	0.0	5.894114	6.1286845	0.0	3.9933865	1.8435115	4.747667	0.0	6.5389705	4.958818	6.522075	4.157775	5.088866	4.7144547	2.6353729	5.7586017	5.229611	1.6030647	0.0	4.1854973	0.0	0.0	0.0	5.6557846	3.2828076	4.150434	5.465533	3.7789252	4.4427257	0.0	0.0	0.0	3.9596992	1.4686784	0.0	3.8082416	0.0	0.0	5.587514	0.0	4.4494348	5.8904996	4.6025696	4.958228	7.16257	3.7422118	5.2447243	5.353536	1.046214	0.0	3.7463434	0.0	0.0	2.7221742	6.5675874	5.424601	4.4887524	4.036832	4.6155887	4.0554304	0.0	0.0	4.325646	4.1319647	5.2199426	0.0	0.0	0.0	5.0742025	3.9638813	4.737131	6.1235676	5.5719066	4.191809	0.0	0.0	0.0	3.8139918	2.0199318	0.0	4.152914	0.0	0.0	5.075136	4.8469863	4.53725	4.129852	6.205112	4.932384	4.879537	2.4625025	3.3848093	5.041116	2.0070467	1.4511899	2.1360428	0.0	2.271174	5.7286763	4.1449823	4.7142286	6.1199017	4.740156	5.2009	5.6881433	0.0	5.1961493	4.9545717	1.5167938	3.429946	4.276044	0.0	2.890636	5.9650846	4.6547174	4.3657365	5.683407	4.86863	5.3830605	4.6865363	0.0	5.6644406	1.254033	0.0	0.0	0.0	2.5935187	6.091624	4.3525624	4.5054526	0.0	5.218902	5.034222	0.0	0.0	5.1061254	0.0	0.0	3.131397	0.0	0.0	3.9999933	4.8008738	3.282252	6.821125	0.0	4.9496946	0.0	0.0	6.2492614	1.4737506	0.0	0.0	0.0	0.0	4.847657	0.0	4.56773	5.8867164	5.6630163	4.468238	0.0	0.0	4.339878	5.2357764	0.5258397	0.0	3.8711674	0.0	0.0	6.624722	5.092076	3.0603342	0.0	0.0	4.6143675	0.0	0.0	5.0364933	0.0	0.0	0.0	0.0	0.0	6.218099	4.765673	6.7859006	4.148839	4.7727313	0.0	2.694222	4.8798857	5.075752	0.62003094	0.0	3.9178526	0.0	0.0	6.282154	4.8433676	3.425183	0.0	6.711185	4.810304	0.0	0.0	5.899879	1.7928896	0.0	0.0	2.7521918	0.0	4.6460876	4.1910877	6.645579	4.4269977	4.255801	0.0	2.001141	5.3177786	2.276825	0.0	1.6392741	0.0	2.5526485	6.2635775	4.403213	4.5158315	5.385646	4.7196393	4.2653627	0.0	0.0	0.0	4.386058	1.6438011	0.0	4.0166855	0.0	0.0	5.805861	4.365023	4.343598	6.1486483	5.5911965	4.86077	4.3802886	0.0	4.65492	2.360039	3.175066	1.9573042	0.0	2.9682724	6.8065724	4.1932693	4.4649873	5.9047337	4.852766	4.264772	0.0	0.0	0.0	4.860409	1.5116837	0.0	3.9923394	0.0	0.0	3.712005	5.4755087	5.3268313
PLEKHG2	3.717356	0.0	0.0	2.8249052	0.0	4.5478344	0.89758235	1.0871737	0.0	0.0	3.8285208	3.2116525	5.5213895	4.219075	0.0	2.6353729	0.0	3.2792869	2.500295	0.0	1.846202	3.6801677	0.0	3.096245	5.5379767	1.9674737	3.774897	4.048509	5.9413967	3.7136264	0.0	2.9614475	0.0	4.4183874	2.8453672	0.0	1.9062353	0.0	3.1988137	4.8704133	2.6631238	3.7008214	3.1770308	4.7486224	3.976031	0.0	3.7422118	5.367081	3.9464161	2.2411878	0.0	2.0745544	2.7943282	0.0	0.0	4.7977653	2.216568	3.7254646	4.8452253	5.7862453	3.3787835	0.0	7.0075803	5.5289073	5.6609993	4.2581415	0.0	0.0	4.1972084	5.6448193	4.9168973	3.7902362	3.1835005	5.3149257	2.3965602	0.0	0.0	0.0	4.7617693	3.4835563	0.0	2.5222363	0.0	0.0	0.0	5.56376	5.505844	3.1894202	1.6088449	5.284416	4.0036526	2.4625025	3.9720488	3.439297	3.576283	2.1598454	1.7065076	0.0	3.6417165	6.2763376	3.4613826	3.953749	3.7019114	6.228076	3.5893638	6.674084	3.1034482	4.6307306	3.5469322	2.265348	0.0	2.3667002	0.0	2.890636	5.5142875	3.546972	3.4610903	0.0	4.7475815	3.1487918	3.7415013	2.821512	3.2151225	3.1073358	0.0	2.3603785	0.0	0.0	5.329048	3.7538416	3.5954487	5.776208	5.053811	3.656221	0.0	3.5342045	3.7886534	4.3327312	0.0	0.0	0.0	4.0777345	5.523555	1.7837231	3.8793707	0.0	5.5822163	3.4721317	0.0	0.0	4.406757	3.3055549	3.6197865	4.2275596	0.0	5.245011	7.3902493	4.060569	3.346727	3.418793	5.6630163	3.343103	0.0	2.9436877	4.339878	4.0635505	2.4323483	0.0	2.8639054	0.0	4.691212	6.2145495	4.1337643	4.274571	0.0	0.0	3.341506	9.603068	6.4234443	4.3285394	5.7413344	0.0	0.0	5.4876556	6.667479	0.0	4.4474807	0.0	5.7550554	3.7537377	0.0	2.694222	4.5701556	3.9474049	2.2504635	0.0	1.8021415	0.0	0.0	6.0228224	3.686472	3.156288	0.0	7.2915506	3.3767385	0.0	3.941414	2.2968805	3.440996	5.7403984	3.6364608	0.0	7.044692	3.9090602	3.2204783	0.0	5.885435	3.4774477	0.0	4.249369	4.0142307	4.0566545	3.5640364	2.8768158	0.0	4.5174	6.1397524	4.3327966	4.3117614	3.8681014	5.9103994	3.9503825	0.0	3.0247128	0.0	4.6629643	3.0505548	0.0	2.7623892	0.0	0.0	4.8314223	2.9136992	3.3793964	2.5419748	5.02112	3.54366	4.3802886	4.1083803	3.92427	3.9893055	2.3265557	3.4714148	0.0	4.0812798	5.327509	3.5321083	3.998922	1.4239295	4.852766	3.6585655	0.0	4.4504695	0.0	3.7813046	1.9172939	0.0	2.873358	3.674558	0.0	3.712005	5.6932616	3.141962
EVC	5.632655	0.0	4.9181714	5.229359	0.0	3.9933865	2.4099903	5.5750046	0.0	0.0	6.0865283	5.1390204	5.116784	4.69047	0.0	0.0	6.745216	2.3823671	1.8560418	4.6017394	5.786114	3.150409	0.0	2.2557878	4.841594	3.660302	6.25122	5.0042434	5.036373	5.072992	0.0	2.9614475	0.0	3.1317418	2.6560495	5.087187	5.593076	0.0	0.0	6.064343	2.6631238	5.9680123	5.3653493	5.2679234	5.0141225	0.0	0.0	6.7147293	4.4372177	1.8729305	0.0	5.601094	0.0	0.0	2.7221742	4.3999147	3.0523686	5.7487607	2.8410661	4.6745353	4.220081	0.0	0.0	2.4065301	2.575256	0.0	0.0	0.0	5.1573386	4.762941	3.9638813	5.3947735	4.658512	4.0463624	3.346353	0.0	4.923852	0.0	3.081588	1.6026933	0.0	5.3754773	5.6421366	0.0	5.075136	4.8469863	3.0714915	6.2529225	4.8417726	5.416968	4.7882853	2.4625025	2.6432786	2.5665166	2.4671173	2.1598454	2.4666	0.0	3.1134198	5.1154094	2.1171281	5.9708877	4.871179	5.051247	4.6822543	4.715857	0.0	5.7679343	3.5469322	2.0756674	0.0	5.7264953	2.7191632	3.7899323	5.326144	2.5999837	6.04842	4.1535263	5.3565326	4.826229	3.7415013	0.0	2.0507193	2.000357	2.348846	3.7447157	0.0	0.0	4.1537323	1.2556832	6.116306	0.0	5.737448	4.4842935	0.0	0.0	1.9210132	3.2027755	0.0	0.0	0.0	0.0	4.9541893	2.5573542	6.9004006	0.0	0.0	5.037611	0.0	6.485861	2.760144	2.1874068	0.0	5.502525	0.0	3.0677507	6.3988233	0.0	6.147559	5.001005	6.2384562	4.797671	0.0	4.795716	6.6036553	3.8176703	3.0834026	0.0	6.169058	0.0	0.0	4.6679273	3.7458646	6.416655	0.0	0.0	4.6892667	0.0	0.0	0.0	0.0	0.0	0.0	0.0	0.0	0.0	6.2207685	5.7601075	5.10759	4.621815	0.0	0.0	6.2279253	3.34326	2.4760497	0.0	5.6977854	0.0	0.0	6.6925497	3.156477	6.174685	0.0	0.0	3.958007	0.0	0.0	0.0	2.568072	0.0	2.7480412	0.0	0.0	1.5865127	6.1348777	4.1309237	5.393068	4.485144	3.2224784	0.0	1.862463	2.5537856	0.0	1.6392741	0.0	1.7797017	4.71569	3.0100133	5.9211555	6.218223	5.4345355	4.45649	0.0	3.0247128	0.0	0.0	3.2932346	5.006082	5.5851026	0.0	0.0	5.547975	2.093472	6.5633698	4.6507235	6.1661487	5.1444035	3.4479516	3.5646443	3.514474	3.3354907	2.3265557	1.9573042	0.0	3.336471	5.7335362	3.2700524	6.2659693	5.249042	4.852766	4.377479	0.0	2.991787	0.0	3.3110137	3.1233807	0.0	6.021365	3.674558	0.0	0.0	4.9066687	4.6136327
SRP14-AS1	4.265286	0.0	0.0	4.1067224	0.0	4.5478344	3.6109648	3.2379165	0.0	0.0	4.161288	3.2116525	3.0855033	5.2052946	4.7144547	5.2285686	4.7850065	4.309042	3.986175	4.6017394	4.1595407	4.371397	0.0	4.564116	3.1548457	4.3161726	4.1308527	2.9836476	2.8803737	4.6980896	5.7120953	3.865731	0.0	5.0875025	4.384494	0.0	4.0508223	0.0	5.0758805	3.3808672	4.0876403	3.5916555	3.1770308	2.6268127	4.6407714	0.0	5.2534494	4.7994914	4.1159368	3.474888	0.0	4.2306533	2.7943282	0.0	3.6084936	0.0	3.7831974	2.5158567	2.02954	2.347539	3.4575326	8.029085	0.0	3.3312578	4.1319647	0.0	5.5220685	0.0	5.1573386	2.9141407	3.053494	3.5346544	2.3341517	4.0463624	3.5173237	0.0	0.0	0.0	3.8139918	4.484752	0.0	3.7451584	0.0	0.0	0.0	0.0	3.0714915	3.5617034	4.0334725	1.7415895	4.529684	3.3253057	3.7648976	4.2257147	3.9563138	3.715931	1.0921053	0.0	4.1098137	3.112891	3.7568746	3.5261571	3.621361	0.0	3.9326599	0.0	3.1034482	3.6878211	3.8644626	4.0131226	4.3614125	3.8757653	2.7191632	0.0	3.6060047	3.8009787	3.683889	0.0	3.673125	4.666713	3.7415013	4.659703	4.4119306	4.0813675	4.676098	3.2125852	0.0	3.7643914	3.6087382	4.1418924	3.0689619	5.776208	3.7094054	4.249621	0.0	4.470556	4.641965	4.1222224	3.6922424	4.046636	0.0	4.0777345	0.0	4.1780734	3.7516372	0.0	0.0	4.5320864	0.0	0.0	3.6495323	3.9278436	3.6197865	0.0	0.0	3.0677507	0.0	5.329664	4.4573135	4.6009073	5.6630163	4.86168	0.0	5.1072183	5.303809	5.2357764	4.3469524	0.0	4.7100077	4.096576	0.0	0.0	4.1337643	3.5864632	0.0	0.0	4.6647296	0.0	6.4234443	5.0364933	4.7680545	0.0	0.0	0.0	5.110626	0.0	4.130209	0.0	1.9221236	4.7869897	0.0	4.516531	3.6296446	4.4668217	4.5901856	6.5961714	4.294723	4.508085	0.0	0.0	4.377904	2.944406	0.0	0.0	3.2706742	0.0	0.0	3.6714995	3.2672043	0.0	0.0	4.1868334	0.0	1.5865127	3.1879156	4.1309237	4.177315	4.0760174	3.2224784	3.3232975	3.8259275	3.761704	0.0	1.6392741	0.0	3.4241438	0.0	4.18073	4.776282	4.8178353	0.0	4.673419	0.0	3.933236	6.837512	5.270755	4.8694053	5.006082	4.7219496	0.0	0.0	4.271576	4.365023	3.8106236	3.7070436	2.3027542	4.507382	2.5744426	4.8114944	4.274478	3.9893055	2.3265557	3.2705395	0.0	3.8730228	3.8126705	3.9459217	4.1715536	4.405845	2.9952748	4.947256	0.0	4.8489156	0.0	4.6567254	4.263462	3.979107	4.33693	3.674558	0.0	0.0	4.507575	4.362336
TMEM128	4.265286	6.0190988	0.0	2.8249052	0.0	0.0	3.3912668	3.8574724	0.0	3.8218248	4.031825	4.131608	3.6126704	3.9004273	0.0	2.6353729	4.7850065	3.6459363	3.6933365	0.0	3.8811407	2.3043756	0.0	4.3132277	4.2318506	4.6860538	3.8724515	4.322076	4.5405188	4.0270896	0.0	2.9614475	0.0	3.8667715	4.1886306	5.087187	4.0508223	0.0	0.0	3.3808672	4.0876403	3.6289694	3.9143507	3.1317375	3.8588104	5.1924677	0.0	5.111021	3.9007301	3.7277777	0.0	3.999098	3.6864061	0.0	3.6084936	4.3999147	3.7831974	3.677895	3.7367117	4.7856603	3.9980414	0.0	0.0	3.681498	4.261968	0.0	5.1174583	4.6000013	4.1972084	2.0938618	0.0	4.0637364	4.101833	4.0463624	4.0317183	0.0	0.0	0.0	4.153585	4.1949797	0.0	4.2109313	6.6276197	0.0	0.0	3.358951	4.53725	3.8409643	4.203643	3.9572654	3.8217647	2.4625025	3.872188	3.986478	3.778776	3.8947866	3.483705	4.8853755	4.2614555	3.7270308	4.305818	3.7927139	4.166708	4.094115	3.9125967	4.715857	4.0169787	3.6878211	3.7368305	3.7663546	3.429946	3.8174882	4.854222	5.0478816	3.6060047	3.965864	3.7728436	0.0	4.4699597	3.9122229	0.0	2.821512	3.2151225	3.5946176	4.424306	3.2125852	0.0	3.096521	2.7224004	4.1418924	3.7017157	0.0	3.7094054	3.4699223	3.7832437	0.0	3.6673172	3.7345388	0.0	4.046636	0.0	0.0	3.9999933	4.3607216	3.996709	0.0	0.0	3.3674476	0.0	0.0	3.948283	3.748677	0.0	4.7866206	0.0	3.0677507	0.0	4.8303847	4.6702933	4.2055526	0.0	3.9551632	0.0	4.397889	5.303809	2.6415884	4.0349197	0.0	4.183932	0.0	6.2384562	4.6679273	3.2136927	3.0603342	0.0	0.0	4.16736	0.0	0.0	4.3285394	4.0659623	0.0	0.0	0.0	0.0	0.0	3.9067612	3.9797137	3.9019794	3.4295077	0.0	2.694222	0.0	4.0428944	3.9030008	0.0	3.7788506	3.9544804	5.8367167	0.0	3.686472	4.221666	0.0	0.0	4.164611	0.0	5.4623737	2.2968805	2.231931	4.7671356	2.7480412	4.581929	0.0	3.9090602	3.707678	4.1309237	2.970297	3.6309934	4.7005324	3.3232975	3.7572713	3.7887213	4.501719	3.5329967	0.0	4.3553276	2.8716614	3.917569	3.7082	4.32502	4.7196393	3.9107304	0.0	3.933236	0.0	4.224732	3.7812843	0.0	3.9432297	3.9738688	4.175741	0.0	3.8146484	3.4457657	4.343083	4.0648785	3.2983177	2.5744426	4.5023537	3.3471627	3.5026622	3.7057781	3.0370996	0.0	2.4726584	2.9118526	3.4070222	3.9041865	4.1563587	4.852766	3.5978215	0.0	2.991787	0.0	3.3110137	3.925455	3.979107	3.6979306	5.182159	0.0	3.712005	5.4755087	3.6713903
RUNX3	3.717356	0.0	0.0	0.0	5.515344	0.0	2.9824977	1.4259217	0.0	0.0	0.69088626	2.1832523	0.0	0.63564044	5.6867137	3.5143385	0.0	1.4252261	3.4069648	5.5717206	0.81313705	5.7063637	0.0	8.207132	2.3083637	7.3703537	0.78091437	0.0	3.3985023	0.8652474	5.7120953	4.4173226	0.0	1.9678499	3.741335	5.087187	1.0699214	4.659291	8.763703	3.3808672	7.7075467	1.178568	0.0	3.3304222	0.0	6.7508855	0.0	0.0	0.97166985	3.6685886	7.2634892	0.2799381	7.2232966	0.0	8.845774	2.9455376	7.629245	0.8938031	0.0	1.01606	0.25643504	0.0	6.20861	1.5077713	3.9890757	0.0	4.5531273	0.0	9.328035	0.0	8.516133	1.6987078	0.0	3.131139	0.27890426	7.67742	0.0	0.0	2.2426722	1.6026933	0.0	1.148345	7.2077107	0.0	8.735521	0.0	7.981957	1.3629386	0.0	1.2668886	0.45125842	5.026005	5.7963376	1.232702	3.495819	4.8454576	5.9034276	6.4374237	8.498689	0.0	7.3552794	1.6875256	1.6415406	4.3430014	0.57732546	6.263748	5.0836554	0.0	2.6653707	3.2420788	6.117742	1.1710472	6.0878634	7.3907304	4.545512	7.426349	1.2811816	0.0	2.511588	0.31898984	5.2527018	4.97017	0.8931415	2.366033	4.424306	4.90426	0.0	8.485966	0.0	6.894371	1.7267895	0.0	0.0	0.93839043	6.27813	5.437647	0.63911897	2.9707437	5.2008114	5.7902455	0.0	8.637146	0.0	6.3070707	2.2451568	0.0	0.0	0.47337776	7.0860925	4.53336	0.0	4.4808574	5.1243095	6.4865246	0.0	8.669437	0.0	7.5338035	0.9058554	0.0	0.0	0.39554903	0.0	3.8467448	0.0	0.0	3.355467	0.0	0.4027688	4.096576	7.449888	0.0	6.868898	0.0	0.0	0.0	0.5211287	0.0	0.0	2.8804808	2.643743	0.0	0.0	8.628714	0.0	7.790084	1.2843717	0.0	1.9221236	0.6257481	0.0	5.0803285	2.7417333	0.43497035	2.9963536	6.5961714	0.8558646	4.508085	8.318277	0.0	7.0830054	0.68604904	0.0	0.0	0.79597723	0.0	0.0	4.3624487	4.089416	5.7403984	6.23524	8.771629	0.0	7.278434	2.0427701	0.0	2.970297	0.729728	6.2480226	3.7018442	2.9242325	3.3182068	5.469521	5.9620314	0.0	8.4571	0.0	6.7527986	2.2545671	0.0	0.0	1.4203018	6.798023	3.933236	0.0	2.9328852	3.50091	5.006082	1.3372241	4.927214	7.685608	0.0	7.272245	2.3548164	0.0	3.6782932	1.3465805	5.7949486	5.6364746	2.2491426	4.437575	3.175066	5.909505	0.0	8.399806	0.0	6.8375564	0.32657734	0.0	2.9952748	0.0	0.0	5.4170938	0.0	1.1858333	3.8958547	3.979107	0.42113796	5.903142	0.0	7.691944	3.0441923	7.75655
DUSP3	3.717356	5.0411744	5.894114	3.4780388	5.515344	3.9933865	4.2571445	3.054802	0.0	3.8218248	3.416141	3.5391943	3.8181152	3.0351229	0.0	2.6353729	0.0	3.474228	4.898278	5.1667585	3.2868655	3.6801677	0.0	3.096245	3.1548457	3.660302	3.5278068	2.6281614	4.3284216	2.8196037	0.0	4.815381	6.3962502	3.4203687	4.529573	0.0	3.469507	0.0	3.1988137	3.3808672	2.6631238	3.2993386	3.1770308	4.7486224	3.394684	0.0	5.6590004	2.1229956	3.7019775	5.132713	0.0	3.086614	5.1946573	0.0	4.1534805	4.3999147	2.216568	4.1656575	5.2476606	4.4227552	4.038452	0.0	0.0	4.246113	4.6892343	5.2199426	5.1174583	5.569946	0.0	3.4338512	3.053494	3.7902362	3.7145348	5.3149257	2.844972	0.0	4.923852	0.0	3.8139918	3.7249324	0.0	3.9060094	0.0	0.0	0.0	4.286873	3.9830246	3.5087223	3.031265	3.308496	3.7516708	4.2514825	4.8746243	3.5896177	4.697525	4.447051	3.8661354	0.0	2.5320544	3.7270308	2.3709645	3.540722	3.9196506	4.555202	3.7637517	0.0	4.0169787	2.7956412	4.124558	4.606082	3.429946	3.1845462	2.7191632	0.0	3.6060047	3.1498225	3.5136595	4.1535263	3.673125	3.583408	0.0	3.7156801	3.9609444	4.6966224	4.8904057	3.7447157	0.0	3.096521	2.7224004	2.9889588	2.90067	0.0	3.7094054	3.2559483	0.0	5.437647	3.7886534	4.516399	0.0	4.046636	6.946837	3.1607387	0.0	1.7837231	3.282252	0.0	0.0	3.4721317	0.0	4.53336	4.195656	4.591356	4.559881	5.502525	0.0	0.0	0.0	0.0	3.2834108	3.130202	0.0	3.2975454	0.0	4.397889	0.0	2.6415884	4.550183	0.0	2.7067294	0.0	4.691212	0.0	0.0	2.2236788	6.6829963	0.0	4.300734	0.0	7.9971576	0.0	6.2190356	0.0	6.9487643	0.0	0.0	0.0	3.6831367	3.3024588	2.718002	3.5346477	0.0	4.1223526	2.7417333	3.809381	4.2263517	0.0	3.0205998	4.508085	0.0	0.0	3.156477	3.719997	0.0	0.0	4.1793423	0.0	4.89368	5.178932	5.1502004	5.7403984	3.6364608	3.6409445	0.0	2.8093476	3.3731022	4.1309237	2.1435528	3.4602919	3.2224784	3.7018442	4.0142307	4.4271064	4.501719	3.7751079	0.0	1.7797017	2.8716614	2.0085871	2.914178	2.6872466	3.2402294	3.3826444	0.0	5.1973577	0.0	3.2999012	4.913666	5.9834585	3.2626488	3.9738688	0.0	3.3444033	2.093472	3.5092158	3.041906	3.6782932	4.0506015	3.4479516	4.5023537	3.8001702	5.2712	3.175066	4.0754013	0.0	4.2632318	0.0	3.8530571	3.2686114	2.9509559	3.90185	3.0512424	6.4951525	4.8489156	0.0	4.0267444	4.167631	3.979107	3.3112938	0.0	0.0	0.0	3.0441923	3.141962
ANAPC11	3.717356	0.0	0.0	2.3383148	0.0	4.947369	2.4099903	3.054802	0.0	3.8218248	4.3360043	4.3139277	4.766045	3.926926	5.6867137	3.5143385	3.8364089	4.3293447	4.437622	4.6017394	4.2109957	4.6227674	0.0	5.128605	4.376155	4.5129347	3.9188616	3.8894415	4.725394	3.2042222	5.7120953	2.9614475	0.0	3.5455694	3.5368106	5.087187	4.173083	4.659291	4.118033	3.3808672	4.6440372	3.8661997	3.707818	4.8164535	3.8890207	6.172605	0.0	4.7994914	4.1159368	4.130033	5.9555774	4.092606	5.1946573	0.0	5.683359	4.7977653	4.122291	3.4132233	3.7367117	3.0279887	2.773089	0.0	0.0	2.7073288	2.9284697	0.0	3.6133077	4.6000013	0.0	3.4338512	3.053494	4.0637364	4.658512	5.3149257	3.2845433	0.0	0.0	0.0	3.8139918	2.830112	0.0	3.564097	0.0	0.0	0.0	0.0	4.53725	4.198372	3.4919014	3.8203413	3.222585	3.8614748	3.6489828	3.8501248	3.5675611	4.327521	3.6227536	4.8853755	3.9403398	3.884799	3.8432984	3.4510427	3.7019114	2.893639	3.137994	4.715857	3.7716577	3.6878211	3.4417048	3.6737344	3.429946	3.3518136	5.5134673	4.3397017	0.0	3.3220046	3.706647	0.0	3.673125	2.950622	4.6865363	2.821512	3.2588444	3.2886722	2.348846	0.0	0.0	2.5935187	2.7224004	3.4215076	3.2196572	0.0	0.0	2.480768	0.0	3.5342045	3.1380427	2.694105	3.6922424	0.0	0.0	4.6339326	3.9999933	1.7837231	2.2451568	0.0	0.0	2.500872	0.0	0.0	4.195656	3.3055549	0.0	0.0	0.0	4.533187	4.847657	3.1445382	4.1728296	3.6591668	6.2384562	3.430117	0.0	3.8467448	5.303809	3.1473517	3.827122	0.0	3.51257	0.0	0.0	4.6679273	4.1337643	3.5864632	0.0	0.0	3.6720963	0.0	6.4234443	4.3285394	5.0222373	0.0	0.0	0.0	0.0	5.642794	3.4660158	3.3024588	4.3595657	2.8569105	0.0	2.694222	0.0	4.4895988	3.5857577	0.0	3.4527931	3.9544804	4.301378	5.300574	4.629327	4.0198607	0.0	0.0	2.4858341	0.0	0.0	3.1420672	1.1586868	0.0	3.6364608	4.1868334	0.0	3.1719916	3.1879156	0.0	2.1435528	2.3821938	4.7005324	3.3232975	3.8259275	3.4253867	4.501719	2.8768158	0.0	3.4241438	4.318839	3.0100133	4.15768	4.508639	3.2402294	3.411343	0.0	4.8852262	0.0	3.5922298	4.0690856	5.9834585	3.7671173	0.0	5.706479	4.271576	4.5773787	3.1754634	3.7070436	0.0	2.3414555	3.4479516	0.0	3.157871	3.3933938	3.175066	2.412791	0.0	4.4247847	4.7604	3.647209	4.0878186	4.8881884	4.454276	3.678258	0.0	5.1607966	0.0	4.7278633	4.3313756	0.0	4.588017	5.182159	0.0	5.9430575	5.4755087	4.362336
ZNF580	2.8230693	6.0190988	0.0	4.877735	5.515344	4.5478344	3.6109648	3.9123793	0.0	3.8218248	3.5163522	3.2116525	4.43251	4.21191	4.7144547	5.2285686	3.8364089	3.5102434	3.6268947	5.1667585	3.6270719	4.0667906	0.0	3.6238494	3.4440076	3.8174922	3.9857922	3.8894415	3.3985023	4.535095	0.0	0.0	6.3962502	2.9624212	3.4808044	6.0658092	3.4931746	4.659291	4.118033	4.3099027	4.0876403	3.3890712	3.9143507	3.8013139	3.976031	0.0	0.0	2.9470956	3.1968317	3.4040763	4.978639	3.467894	3.6864061	0.0	4.1534805	4.3999147	3.578165	3.6034636	0.0	4.4899383	4.2596874	0.0	4.265976	3.0121274	3.4488397	0.0	0.0	6.5546803	0.0	4.116403	0.0	3.9182286	2.3341517	4.0463624	4.0688605	0.0	4.923852	0.0	3.369023	3.6092865	5.638785	3.423949	0.0	0.0	5.075136	3.358951	0.0	3.5736587	4.121065	3.669046	4.5670915	3.8614748	3.5229342	3.3964176	3.8160744	4.197185	3.7495708	4.8853755	3.9403398	3.5498664	4.0391045	3.6522312	3.1331182	4.740156	4.6258645	0.0	4.0169787	2.7956412	3.4952776	3.9513335	0.0	3.7131636	2.7191632	2.890636	3.6060047	3.9129686	3.4876142	5.1124134	1.7446939	4.5281425	3.7415013	0.0	3.6357014	3.726265	3.1998029	3.2125852	0.0	3.7643914	4.1537323	3.4215076	3.2894857	0.0	2.3297014	4.226266	4.7298756	0.0	3.310056	4.0042033	3.6922424	3.131397	0.0	4.0777345	0.0	1.7837231	3.7516372	0.0	0.0	4.2958035	0.0	4.53336	2.760144	3.0196521	0.0	3.3025851	8.54473	4.9325624	0.0	3.1445382	3.346727	4.2055526	0.0	3.8643408	0.0	4.795716	5.303809	1.8560263	3.4161599	0.0	3.6484497	0.0	4.691212	0.0	4.6910686	4.274571	0.0	0.0	4.2355876	0.0	0.0	3.77904	4.459303	0.0	0.0	0.0	0.0	0.0	3.6831367	3.3024588	2.718002	4.1118927	0.0	4.8257976	4.5701556	3.9474049	4.2468963	6.5961714	3.6584437	3.044661	5.8367167	3.7870247	4.629327	3.7851632	0.0	6.711185	3.958007	0.0	0.0	4.0579495	3.8637354	0.0	3.6364608	3.6409445	0.0	2.3237882	3.283478	0.0	4.4269977	4.1258297	3.2224784	3.3232975	3.2582035	3.3548253	0.0	4.163557	0.0	3.718938	3.769576	4.3327966	3.5622804	2.6872466	3.2402294	4.575382	0.0	3.0247128	0.0	2.4394212	3.50091	0.0	3.5859156	0.0	0.0	3.3444033	4.1159234	3.3929167	3.7070436	2.3027542	4.729611	2.5744426	4.1083803	2.9399378	3.8720093	4.0929055	3.94643	0.0	2.4726584	2.9118526	3.9459217	3.4132314	4.0133176	0.0	4.424877	0.0	4.8489156	0.0	2.2704818	3.834767	0.0	3.2780697	5.5872283	0.0	0.0	3.0441923	3.6713903
CYC1	3.717356	0.0	0.0	3.188121	0.0	5.2599144	1.8435115	3.400385	0.0	0.0	3.9191802	3.9228685	3.997918	3.978506	0.0	3.5143385	3.8364089	4.0401053	4.6364684	3.6599655	3.4094002	4.0667906	0.0	4.0093293	4.841594	4.3161726	4.0497546	3.2686281	4.5405188	4.0718317	5.7120953	4.4173226	0.0	3.6607673	4.4732795	0.0	3.8269885	4.659291	3.1988137	4.3099027	3.8414776	3.3890712	4.2555	4.440048	3.4765444	5.1924677	4.6872745	4.152173	3.754291	4.130033	0.0	3.626389	4.233523	0.0	4.1534805	3.8487232	1.4977055	3.6287034	4.036832	2.6116307	2.8002024	0.0	5.8000603	3.2865252	3.2119904	0.0	3.6133077	4.6000013	4.1972084	3.8151217	0.0	4.007282	4.101833	5.3149257	3.8727775	0.0	4.923852	0.0	3.8139918	3.8319921	5.638785	3.8824005	5.6421366	0.0	0.0	4.286873	3.0714915	3.8508227	4.121065	3.9572654	3.5162892	4.2514825	3.6489828	3.1476574	3.793811	3.2737653	3.483705	4.8853755	4.89257	3.3478603	3.5150275	3.5975537	3.985493	3.412394	3.4385073	0.0	4.409564	2.7956412	3.0702605	3.7663546	5.325885	3.5073698	2.7191632	3.7899323	2.7198741	3.6147878	3.3498316	0.0	3.379198	3.6187117	5.2527018	2.821512	3.0256429	3.4799027	3.1998029	4.437977	0.0	4.219162	2.7224004	3.4215076	3.5392282	0.0	4.8673573	3.5845618	0.0	4.470556	1.9210132	3.5780985	0.0	3.131397	0.0	4.6339326	0.0	3.429287	4.105218	0.0	0.0	3.3674476	0.0	4.53336	3.2723157	3.748677	3.6197865	3.3025851	0.0	3.0677507	0.0	4.060569	3.2834108	4.3497148	0.0	3.5898252	0.0	4.795716	4.339878	4.0635505	3.636225	0.0	3.6546116	4.096576	0.0	4.6679273	2.3613782	4.274571	0.0	0.0	3.5162497	0.0	0.0	2.8804808	2.643743	0.0	0.0	0.0	0.0	0.0	3.6001668	2.7888186	1.9221236	2.6226027	7.950858	4.516531	3.6296446	3.1848056	3.301439	0.0	3.0102792	3.044661	5.264321	0.0	2.3098304	4.3564177	0.0	0.0	3.7953959	0.0	0.0	4.3624487	3.5960848	0.0	4.182226	4.1868334	7.044692	3.1719916	3.6370673	0.0	2.970297	3.2164412	0.0	3.7018442	2.4888976	3.4926574	3.5640364	3.7751079	0.0	4.5174	3.769576	4.098231	3.499513	2.6872466	0.0	2.7350674	0.0	4.48637	6.837512	3.5922298	3.576275	0.0	3.605095	3.9738688	4.175741	3.3444033	4.7624507	3.0783908	3.9515476	3.1486046	2.755209	3.98816	3.5646443	3.157871	2.4717667	3.7057781	2.412791	0.0	4.7020264	0.0	4.0331683	4.1302934	4.618482	4.454276	3.1948788	0.0	2.991787	0.0	3.6409132	4.1172185	0.0	3.7228374	3.674558	0.0	3.712005	3.0441923	5.3268313
BTK	2.8230693	0.0	0.0	1.598631	6.4994864	0.0	6.1651325	1.7000617	7.17403	0.0	1.1561052	2.1832523	0.0	1.0753646	6.262309	6.2092	0.0	1.4252261	6.391816	7.939271	1.2002293	6.943987	0.0	3.096245	2.3083637	1.9674737	1.2847741	0.0	2.8803737	1.0193924	5.7120953	5.789531	0.0	0.0	6.1551294	7.374757	1.0699214	6.9348054	0.0	0.0	1.8746063	1.3670355	0.0	0.0	0.6906544	0.0	6.234414	2.1229956	1.9572935	5.934949	8.107307	0.7158307	6.973596	0.0	0.0	2.9455376	1.4977055	1.0514311	0.0	1.6063364	0.47409496	0.0	0.0	1.4276395	5.458928	6.9993796	6.825035	4.6000013	0.0	2.0938618	3.053494	1.6987078	0.0	0.0	0.27890426	0.0	5.89989	0.0	0.0	6.092212	6.624234	0.88878524	7.620306	0.0	0.0	0.0	0.0	1.5520599	1.0179489	0.5546446	0.8337925	6.7110753	5.622842	1.1317446	6.1444144	8.330254	6.4803333	5.8607607	1.9524709	0.0	2.7744215	1.5788153	0.7711781	2.0757768	0.9885292	7.475372	6.4015923	2.7956412	1.9551216	6.1714697	7.3855767	1.456023	6.4055433	2.890636	2.7198741	2.9542704	1.6056836	0.0	1.7446939	0.42914927	5.974451	6.0823474	0.6521213	5.7450423	7.712888	6.3140793	0.0	3.096521	0.0	0.0	1.9152857	0.0	0.0	1.5022175	7.0076404	6.2306647	1.4179922	6.6947556	8.281165	6.9681516	6.946837	4.0777345	0.0	2.5573542	1.1679758	0.0	0.0	0.47337776	7.667511	6.485861	0.0	6.797022	8.67085	7.4784575	0.0	3.0677507	0.0	0.0	0.52288693	0.0	0.0	0.7056564	0.0	6.5654836	4.339878	1.8560263	6.416774	9.001433	0.8943565	6.349412	0.0	0.0	3.2136927	0.0	0.0	0.0	0.0	8.604922	7.4150157	2.8804808	5.9998674	0.0	6.9487643	0.0	0.0	0.0	1.6570176	0.0	2.718002	0.34653753	0.0	5.800135	0.0	1.6375169	6.4809337	7.588696	1.2206125	6.199972	0.0	0.0	5.477053	1.1490922	0.0	0.0	0.24374609	0.0	7.0253553	2.2968805	6.2973766	8.17758	7.2256327	0.0	0.0	1.5865127	1.6230426	0.0	2.1435528	0.89206016	7.069769	6.305283	2.4888976	6.60218	8.027092	6.9504128	0.0	3.0532253	2.8716614	3.7110012	2.6509197	1.8954635	0.0	1.4203018	6.798023	6.0277724	6.837512	0.0	6.7075253	7.7744336	1.6271849	6.891206	5.135265	3.3444033	2.9136992	2.3821898	1.7705873	0.0	1.4240444	6.137293	6.0442433	2.370475	6.3359823	8.436218	6.6507044	7.1160536	2.9682724	2.9118526	3.2700524	1.1828028	1.4239295	0.0	0.76061684	0.0	6.2761326	0.0	0.0	6.4238644	8.695433	1.3038844	7.733622	0.0	0.0	0.0	0.0
DNAJC27-AS1	4.265286	5.0411744	0.0	5.511856	0.0	0.0	2.9824977	4.6859756	0.0	0.0	4.8782454	4.6888704	3.3730326	5.6004977	4.7144547	2.6353729	4.7850065	3.7699564	2.8884537	5.887569	5.2308803	3.6801677	0.0	3.096245	4.2318506	4.088273	4.207633	4.750171	4.3284216	5.551818	0.0	0.0	0.0	4.4824314	2.551178	5.087187	4.499523	0.0	0.0	4.8704133	3.1700926	4.73261	4.3999295	4.155745	5.956394	0.0	4.6872745	4.7994914	4.155378	2.6611834	0.0	5.077408	4.9394803	7.60918	0.0	2.9455376	2.6941662	2.568978	2.02954	3.0279887	4.654535	0.0	0.0	1.9705585	2.1065197	0.0	0.0	0.0	4.1972084	2.9141407	3.053494	3.6497736	4.658512	3.131139	4.0688605	6.6844506	0.0	8.370357	2.7222679	1.6026933	0.0	4.3806252	0.0	0.0	0.0	0.0	4.53725	4.105354	4.203643	3.4389505	5.088945	3.3253057	3.872188	3.717057	3.495819	2.9886553	2.4666	0.0	2.5320544	4.5821605	3.5150275	4.375425	4.42581	4.094115	5.167427	4.715857	2.6000645	3.6878211	3.9817157	3.2028434	0.0	4.9561505	0.0	2.890636	4.855031	3.8009787	4.857711	0.0	4.86863	5.4101796	0.0	2.821512	3.87926	2.7593975	3.1998029	4.689875	7.6862206	4.009622	4.8579063	2.9889588	4.5629787	5.776208	4.653179	5.586203	4.7298756	3.5342045	3.9005718	3.5780985	3.6922424	3.131397	0.0	0.0	0.0	4.5228233	4.206133	0.0	0.0	4.93145	0.0	0.0	1.9587756	1.4737506	4.559881	3.3025851	0.0	0.0	0.0	3.1445382	4.3987656	4.8147817	0.0	5.883659	0.0	2.9436877	4.339878	4.6194615	3.2258387	0.0	4.9493623	0.0	4.691212	0.0	4.6910686	3.9711587	0.0	0.0	5.108565	0.0	0.0	2.8804808	4.0659623	0.0	0.0	0.0	0.0	0.0	4.4710217	3.9797137	4.5433993	5.2450666	0.0	0.0	3.6296446	3.7727082	3.0440898	0.0	4.7840476	4.508085	0.0	3.7870247	3.156477	2.8255239	0.0	0.0	4.222656	0.0	3.941414	0.0	3.0695727	5.7403984	3.6364608	3.6409445	0.0	3.1719916	3.3139756	4.1309237	2.1435528	4.3658414	0.0	2.001141	3.7572713	2.8895068	3.5640364	3.2418954	0.0	3.718938	2.8716614	3.3322265	4.5779076	5.184494	3.2402294	5.186432	6.798023	0.0	0.0	2.9328852	3.2010012	0.0	4.5642962	3.9738688	4.175741	4.271576	4.365023	3.7800798	3.4124718	4.0648785	5.662756	3.4479516	2.6816947	3.5661936	3.2751663	2.3265557	3.0370996	7.1160536	0.0	3.8126705	3.5321083	4.5612707	3.4723473	3.90185	5.44937	0.0	5.4170938	0.0	4.419482	3.2220964	0.0	4.853478	0.0	0.0	0.0	4.507575	2.2967858
LYSMD4	4.9719257	5.0411744	0.0	3.4780388	5.515344	0.0	2.9824977	3.7409616	0.0	3.8218248	4.302713	4.03101	4.157775	4.3553843	4.7144547	3.5143385	3.8364089	4.2030067	3.725444	4.6017394	4.6128163	4.0667906	0.0	3.096245	4.0714917	4.2067184	4.667862	2.6281614	2.8803737	3.8431644	0.0	2.9614475	6.3962502	3.5455694	3.741335	0.0	4.244548	0.0	3.1988137	3.3808672	3.8414776	3.9273846	2.328325	3.3304222	3.6629226	0.0	5.2534494	4.4016204	3.5325913	2.986078	0.0	4.092606	2.7943282	0.0	4.857649	2.9455376	3.0523686	3.5777748	2.02954	3.7299507	3.3049827	0.0	0.0	2.8677623	3.8304632	0.0	3.6133077	0.0	0.0	3.4338512	3.053494	2.6168153	2.3341517	5.3149257	1.9948778	0.0	0.0	0.0	3.369023	3.4835563	0.0	3.9292378	5.6421366	0.0	0.0	0.0	3.0714915	4.2364717	3.3540769	3.8203413	4.236545	3.3253057	3.3848093	4.577231	3.558786	3.511722	3.3298113	0.0	3.401616	4.4869204	3.9248366	3.840587	2.879699	4.094115	3.9589841	5.6881433	1.8203092	2.7956412	3.8644626	3.5951035	4.3614125	3.8757653	4.1501307	2.890636	5.109733	4.016888	4.475821	5.1124134	4.615438	4.5465913	0.0	2.821512	4.0875783	3.4799027	4.119079	4.437977	0.0	3.096521	4.5483627	3.7538416	4.383025	0.0	5.053811	4.6337867	0.0	0.0	4.00443	4.231313	0.0	3.131397	0.0	3.1607387	0.0	4.8008738	3.996709	5.261457	0.0	4.648355	6.0966716	0.0	4.7541327	4.591356	3.6197865	0.0	0.0	4.533187	6.80958	4.060569	3.725869	3.130202	4.691212	3.5515249	0.0	5.1072183	0.0	4.0635505	3.0834026	0.0	4.166789	0.0	5.6630163	0.0	4.6910686	3.5864632	0.0	0.0	4.806056	0.0	0.0	5.292183	2.643743	0.0	0.0	0.0	0.0	0.0	4.130209	3.3024588	3.6039786	4.621815	0.0	0.0	4.1752214	3.34326	3.450591	0.0	4.142383	3.044661	0.0	3.7870247	2.3098304	3.719997	0.0	0.0	3.9917824	0.0	0.0	4.0579495	4.3729978	0.0	2.7480412	0.0	7.044692	4.2501297	4.0712323	5.6599174	3.4925535	4.2000504	0.0	2.001141	3.954153	3.4253867	0.0	3.982367	0.0	3.718938	4.318839	3.5954509	3.1773984	3.8681014	4.161798	4.1164517	6.798023	3.0247128	0.0	4.224732	3.3799238	5.006082	4.0865817	3.9738688	0.0	4.271576	3.4333892	4.5079374	4.343083	4.0648785	4.5250697	3.98816	4.5023537	3.92427	4.352551	4.0929055	2.7584553	0.0	4.0812798	4.7604	4.1154385	4.43141	3.4723473	3.90185	3.7544456	0.0	3.8981285	0.0	4.3308606	3.8656344	0.0	4.686264	0.0	0.0	0.0	4.9066687	4.057838
ZSCAN9	4.6614447	0.0	0.0	1.598631	0.0	4.5478344	4.3818135	4.016296	0.0	5.743205	3.7150068	4.225646	3.0855033	3.2179143	4.7144547	5.4163957	3.8364089	4.1121836	4.780963	4.6017394	3.5492423	3.150409	0.0	4.3132277	2.7928166	3.660302	4.432222	4.65446	4.725394	3.188055	0.0	3.865731	0.0	4.281082	5.036428	0.0	3.8818102	0.0	4.118033	5.587514	0.0	3.802305	3.4666984	3.505027	2.8966908	0.0	3.7422118	3.468313	3.9007301	4.7020993	4.978639	3.651191	2.7943282	0.0	3.6084936	2.9455376	2.216568	3.5249825	4.285142	3.936726	3.0351598	0.0	5.227987	3.8134806	3.6522331	0.0	3.6133077	4.6000013	4.1972084	3.4338512	3.053494	3.3196762	4.101833	4.6019216	2.8014994	0.0	0.0	0.0	3.081588	4.66932	0.0	3.5341082	0.0	0.0	0.0	3.358951	4.53725	3.5415556	3.6176996	3.7212608	3.306468	3.3253057	4.767522	3.9123223	4.386458	4.0538945	3.483705	0.0	3.401616	4.5821605	2.859831	3.2705824	3.7782013	4.904071	3.126427	0.0	4.8503623	0.0	4.0187736	4.4749894	4.3614125	3.590031	2.7191632	3.7899323	3.6060047	2.3038485	3.6133778	0.0	3.0096538	3.3926387	0.0	4.263567	4.290794	4.4898396	3.7314546	3.2125852	0.0	3.096521	0.0	2.7117608	3.4807277	0.0	3.7094054	3.2559483	3.7832437	3.5342045	4.00443	4.231313	4.6353297	0.0	0.0	5.03437	5.9307303	1.7837231	3.6114862	0.0	5.5822163	3.5217564	0.0	4.53336	3.6495323	3.9278436	0.0	3.3025851	0.0	3.979047	4.847657	2.2991002	3.9866054	4.3497148	0.0	3.6635044	0.0	4.397889	4.339878	4.0635505	5.105285	0.0	4.1006255	4.096576	0.0	0.0	3.7458646	3.9711587	0.0	7.2110806	2.992993	0.0	0.0	5.292183	4.7680545	0.0	0.0	0.0	0.0	4.671384	3.4183757	1.9837939	3.9019794	3.1046972	0.0	3.5782254	4.5701556	4.0428944	4.1629033	0.0	3.6451645	3.044661	4.301378	3.7870247	2.3098304	4.267996	0.0	0.0	3.4514637	0.0	0.0	4.613746	4.190265	4.7671356	0.0	4.8917594	0.0	2.3237882	3.5371993	5.089152	3.4925535	3.2061868	4.7005324	5.3234115	4.1807694	4.461094	5.469521	3.5329967	0.0	3.718938	3.769576	3.0100133	3.0948815	3.5706644	4.7196393	3.0948892	0.0	5.1973577	0.0	4.386058	4.4153624	5.006082	3.90505	0.0	0.0	4.8314223	3.4333892	3.5818467	3.9515476	2.3027542	3.490632	3.4479516	3.5646443	4.305242	4.6661696	3.7057781	3.2705395	0.0	4.570055	4.362997	2.536994	3.480445	3.2350783	2.9952748	3.020716	0.0	5.1607966	0.0	3.6409132	4.6828923	4.9326243	3.771397	0.0	0.0	0.0	0.0	0.0
GSS	0.0	0.0	0.0	4.267313	0.0	3.9933865	3.8015854	2.4589849	0.0	3.8218248	3.1920588	4.397117	3.0855033	4.6326156	0.0	3.5143385	0.0	3.5453818	4.038231	3.6599655	3.6888688	4.6227674	0.0	3.096245	3.1548457	3.9592261	4.0074296	4.4415836	4.3284216	4.8445244	0.0	5.1270247	6.3962502	3.283261	4.735056	5.087187	4.601038	0.0	3.1988137	3.3808672	4.2978597	3.8346062	3.4666984	3.505027	4.3463535	5.1924677	0.0	4.6142282	3.1968317	3.7846339	4.978639	4.16328	4.233523	0.0	2.7221742	0.0	3.962684	3.9622853	3.7367117	3.8370397	4.3633122	0.0	0.0	3.092285	4.381219	5.2199426	0.0	0.0	0.0	3.4338512	3.053494	3.452466	4.4068575	4.6019216	4.050409	0.0	0.0	0.0	3.8139918	4.1124315	4.667454	4.275795	0.0	0.0	5.075136	4.8469863	4.93667	3.504565	3.031265	3.4389505	4.573878	0.0	3.2320464	3.3066354	4.1902018	3.511722	4.1681395	0.0	4.1098137	3.112891	3.5667493	3.2705824	4.166708	2.893639	4.1820984	0.0	4.409564	4.2349753	3.6916473	4.1292872	0.0	3.8083098	5.325327	3.7899323	3.6060047	3.8580601	3.0271356	4.1535263	3.379198	4.561787	0.0	2.821512	3.1700342	4.2128997	3.7314546	4.689875	0.0	3.096521	3.6087382	4.023772	3.0689619	0.0	3.1785595	4.6159253	0.0	5.033663	2.4486427	3.2027755	0.0	4.046636	0.0	4.0777345	5.523555	3.0582142	3.0843658	0.0	0.0	4.836595	0.0	4.53336	3.948283	4.0871973	0.0	4.2275596	0.0	3.979047	4.847657	3.6740675	4.1011977	4.6009073	4.691212	4.9672866	0.0	2.9436877	0.0	4.0635505	4.84326	0.0	4.1966567	4.096576	0.0	0.0	4.6910686	3.0603342	0.0	0.0	4.6892667	0.0	7.9971576	2.8804808	5.0222373	0.0	0.0	0.0	5.110626	4.671384	3.7615933	3.6804676	2.718002	4.3417635	0.0	4.1223526	3.6296446	3.0685925	4.2263517	0.0	4.0943346	3.044661	0.0	0.0	0.0	3.9072793	0.0	5.724889	4.8930645	0.0	3.941414	2.2968805	3.440996	0.0	3.6364608	4.1868334	0.0	4.089651	3.3731022	5.089152	3.4925535	4.7049956	0.0	4.001426	2.9242325	4.100442	3.5640364	4.324509	0.0	3.718938	2.8716614	3.1800966	3.789155	3.8681014	5.120923	4.3117695	0.0	4.8852262	0.0	2.9328852	4.286646	0.0	4.198146	3.9738688	0.0	0.0	3.8146484	3.5092158	3.7070436	3.1486046	4.8111706	2.5744426	4.1083803	3.3471627	4.1658115	3.175066	4.0754013	0.0	3.336471	2.9118526	3.647209	3.7492878	4.714097	3.90185	4.7750587	0.0	4.4504695	0.0	3.1126475	4.0649796	3.979107	3.9295352	0.0	0.0	3.712005	0.0	3.141962
AC096558.2	2.8230693	0.0	0.0	0.0	0.0	0.0	2.1543777	0.0	0.0	0.0	3.7809613	1.7489655	5.579026	1.5086436	0.0	4.7584515	0.0	0.357189	1.8560418	5.1667585	0.7214872	5.023091	0.0	4.7777696	6.049369	6.3916054	2.5915685	0.0	5.606607	0.7815238	0.0	2.9614475	0.0	0.9786464	2.6560495	7.0550003	0.79317105	4.659291	6.507832	6.2542906	7.2322087	3.6289694	1.5902952	4.881239	3.976031	6.172605	3.7422118	2.9470956	0.0	3.542386	5.9555774	1.0501285	5.4114113	7.60918	5.683359	6.5675874	6.1356463	0.8938031	0.0	2.6116307	0.83033085	0.0	0.0	0.0	3.2119904	4.2581415	3.6133077	0.0	5.1573386	3.4338512	5.703638	1.5485498	0.0	4.6019216	1.4362603	0.0	0.0	0.0	0.0	2.343179	0.0	0.3141964	5.6421366	0.0	0.0	3.358951	5.7236934	1.8028697	1.6088449	4.554756	1.0270343	4.810973	4.0654426	0.777991	3.1551723	6.172082	4.0743246	0.0	5.2954135	5.8484592	6.018921	1.8830831	0.0	2.0757768	0.50770164	0.0	4.0169787	0.0	1.1591177	2.2905188	3.429946	0.12354805	2.7191632	3.7899323	4.545512	4.8918657	0.8618439	0.0	3.0096538	0.580062	3.7415013	0.0	0.0	1.9146198	4.424306	2.3603785	0.0	4.219162	4.5483627	4.845793	1.5099102	0.0	4.401567	0.68789023	5.702432	5.033663	1.691316	3.4026082	4.6353297	4.602201	0.0	4.6339326	3.9999933	6.434791	2.8549552	0.0	0.0	0.47337776	0.0	4.53336	1.9587756	4.0871973	5.1243095	6.622565	0.0	5.7195272	5.8223844	7.835718	4.025823	2.286227	6.2384562	1.1774542	0.0	6.221709	4.339878	0.0	4.798364	0.0	0.46018314	4.096576	7.2288704	7.9378514	7.516479	5.808963	0.0	0.0	0.5211287	0.0	0.0	0.0	3.523439	8.319543	0.0	0.0	6.667479	7.208377	3.9742112	0.0	4.8529	2.0901978	0.0	6.1726594	0.0	1.0395942	4.2263517	0.0	0.30028048	3.044661	4.301378	6.0228224	6.3249	1.4990749	0.0	5.724889	0.0	0.0	0.0	0.0	2.231931	6.3163376	4.182226	5.5514913	0.0	6.306076	2.1138282	4.1309237	5.7994967	0.2600232	4.7005324	4.6453166	1.5739608	3.9409919	6.2628536	4.4692936	0.0	5.319648	4.71569	6.315075	4.15768	0.0	5.9103994	2.0507727	0.0	5.8606086	0.0	2.9328852	4.0427556	5.006082	1.1409408	0.0	4.175741	7.0134406	6.6298256	2.2095706	0.0	5.4683833	0.18938889	5.9183125	3.5646443	0.5029532	3.0049567	5.3631935	2.412791	0.0	4.822931	5.327509	6.7501245	4.4814878	0.0	7.39551	1.7031884	7.4871335	5.990757	0.0	1.1858333	4.5371165	7.0653315	0.5380193	0.0	0.0	7.512302	7.259515	7.2633266
HAAO	5.9487557	0.0	4.9181714	3.7193313	0.0	0.0	4.1905227	2.7274566	0.0	0.0	5.028355	3.5391943	4.3016725	4.268262	4.7144547	5.4163957	4.7850065	3.2369258	4.2517033	5.1667585	3.5223374	3.6801677	0.0	2.2557878	4.2318506	1.2959659	5.339924	3.7106369	4.725394	4.054101	0.0	2.9614475	6.3962502	3.283261	4.2898836	5.087187	4.0978928	5.630458	3.1988137	4.8704133	3.544493	4.9249	3.9143507	3.929379	4.675851	0.0	3.7422118	4.152173	3.8535495	4.0854716	0.0	4.5797405	0.0	0.0	3.6084936	5.365334	2.6941662	2.9354644	0.0	3.8370397	2.5675268	0.0	0.0	2.6378021	3.4488397	4.2581415	5.1174583	4.6000013	0.0	2.0938618	0.0	3.7217138	2.3341517	3.131139	2.2096539	0.0	0.0	0.0	3.081588	4.1124315	0.0	3.6644044	0.0	0.0	0.0	3.358951	0.0	4.137926	2.35054	4.691911	3.6267045	3.8614748	3.9720488	3.134671	5.0534987	5.009796	2.961826	0.0	2.5320544	5.050276	2.2496219	4.5366983	2.879699	4.094115	3.4291222	0.0	5.0836554	4.2349753	2.5687213	4.5705605	3.429946	3.8845258	4.5447097	2.890636	4.545512	1.7004986	4.2309384	0.0	4.86863	2.6990051	4.6865363	5.225513	3.1234913	4.0211062	4.8904057	3.2125852	0.0	2.5935187	3.6087382	2.7117608	4.747974	5.776208	4.096604	3.5091565	3.7832437	3.5342045	3.2266116	4.7543387	5.2008114	0.0	0.0	4.0777345	3.9999933	3.0582142	4.206133	0.0	0.0	4.013095	0.0	4.53336	2.760144	5.7154946	3.6197865	3.3025851	0.0	0.0	5.8223844	0.0	5.0395074	0.0	4.691212	4.2936025	0.0	5.1072183	0.0	1.8560263	4.3777976	0.0	4.4967732	4.096576	0.0	5.639268	3.7458646	4.525128	0.0	0.0	2.2973962	0.0	0.0	0.0	4.7680545	0.0	0.0	5.4876556	5.110626	4.671384	4.4710217	1.9837939	5.3239923	3.5346477	0.0	5.0803285	3.6296446	3.006776	3.9786508	0.0	3.3664196	3.044661	0.0	4.7337985	3.156477	3.847513	0.0	0.0	1.8387039	0.0	3.941414	2.2968805	4.7486415	6.726842	2.7480412	2.7521918	0.0	0.0	4.0889764	0.0	4.4269977	2.4358385	0.0	4.460884	2.7931943	5.51143	5.065296	3.2418954	0.0	0.0	2.8716614	1.0057304	4.8154607	3.5706644	4.161798	4.280998	0.0	3.933236	0.0	3.5922298	4.455837	5.9834585	4.4888625	0.0	0.0	5.2337356	2.9136992	3.800514	3.041906	3.6782932	3.213589	4.9419727	5.47017	3.157871	4.642487	4.649408	4.303183	0.0	2.4726584	4.362997	2.2759092	4.829634	1.4239295	5.164674	4.365382	0.0	0.0	0.0	2.8825917	4.647806	3.979107	4.156734	0.0	0.0	3.712005	3.9539814	4.362336
AAR2	4.265286	0.0	0.0	3.7193313	5.515344	3.0812392	3.2674482	3.8003929	0.0	0.0	3.8895888	4.131608	3.6126704	3.51433	0.0	2.6353729	4.7850065	3.6131907	3.6268947	4.6017394	3.9433146	3.6801677	0.0	4.0093293	3.684777	3.2828076	3.6428761	3.8894415	2.064091	3.0337677	0.0	0.0	6.3962502	3.4203687	3.5907235	0.0	4.143475	0.0	4.118033	0.0	4.6440372	3.5533507	3.1770308	3.8013139	3.5157962	5.1924677	0.0	3.468313	3.6476958	3.94288	0.0	3.8991065	4.233523	0.0	4.1534805	0.0	4.265986	4.265582	2.8410661	4.0299673	4.1689925	0.0	5.227987	4.1986156	4.381219	0.0	3.6133077	4.6000013	4.1972084	3.8151217	0.0	4.14448	3.1835005	4.6019216	3.6209939	0.0	0.0	0.0	3.8139918	3.7249324	0.0	3.858399	5.6421366	0.0	5.075136	3.358951	3.0714915	3.8210435	3.3540769	4.0823135	3.6580632	5.026005	4.0654426	3.7934115	3.9156547	3.2737653	3.3298113	4.8853755	3.6417165	3.7270308	3.5667493	3.7049122	3.7019114	3.7931523	3.6552422	4.715857	4.0169787	3.6878211	3.5469322	3.664137	3.429946	3.6933575	4.1501307	3.7899323	4.545512	4.4838967	3.9924796	4.1535263	3.0096538	3.6070397	3.7415013	0.0	3.9070053	3.9366298	4.119079	4.90426	0.0	4.219162	4.5483627	3.7538416	3.0689619	0.0	4.401567	3.3013573	0.0	4.470556	3.6025944	4.0042033	3.6922424	3.131397	0.0	4.0777345	4.9541893	3.9689033	3.6114862	0.0	0.0	3.6611435	6.0966716	0.0	3.948283	3.748677	5.1243095	0.0	0.0	4.533187	5.8223844	4.3651	3.8621194	3.8651524	0.0	3.387266	0.0	2.9436877	0.0	3.521097	3.9956858	0.0	3.672941	0.0	0.0	0.0	2.3613782	3.0603342	0.0	0.0	3.7673633	0.0	0.0	3.77904	2.643743	0.0	0.0	5.4876556	5.110626	5.642794	3.3691087	3.9797137	4.5433993	3.7244036	0.0	0.0	3.6296446	3.4860206	3.7386477	0.0	3.341937	3.044661	4.301378	3.7870247	0.0	4.221666	0.0	0.0	3.9749937	0.0	4.89368	3.6714995	3.440996	5.7403984	4.182226	2.7521918	0.0	4.757126	4.0889764	0.0	5.1368837	3.9027026	4.143049	2.808659	4.232268	4.0342517	5.065296	4.4692936	0.0	5.0284	0.0	4.3327966	3.5622804	3.1955435	3.2402294	3.0948892	0.0	4.48637	0.0	3.2999012	3.749076	5.006082	3.5368214	3.9738688	0.0	0.0	4.1159234	3.7276907	2.5419748	3.1486046	3.9882069	2.5744426	3.5646443	3.8840778	4.097778	3.175066	3.6477091	0.0	3.336471	0.0	4.5884547	3.635936	3.4723473	4.454276	2.786769	0.0	0.0	0.0	3.7813046	4.286457	0.0	3.7351315	4.616929	0.0	5.221641	0.0	2.2967858
PRDX2	4.265286	0.0	4.9181714	0.0	0.0	3.9933865	2.4099903	3.7409616	0.0	4.7698903	4.7021976	5.089856	4.5524626	4.88322	4.7144547	4.4497876	4.7850065	5.0082254	4.4946265	3.6599655	4.85848	4.6227674	0.0	4.9638257	5.340993	5.2244005	4.416134	4.048509	4.3284216	4.1573563	0.0	3.865731	0.0	4.6590905	3.9204323	5.087187	4.5901046	4.659291	5.3892283	3.3808672	5.1566877	4.6442533	4.2555	5.0026846	4.389257	0.0	4.6872745	3.468313	4.37175	2.8856955	0.0	4.6674542	0.0	0.0	4.857649	4.7977653	4.265986	3.159811	3.7367117	2.347539	1.8454474	0.0	0.0	3.0393445	2.575256	0.0	4.5531273	0.0	4.1972084	3.4338512	3.9638813	3.8872793	3.1835005	4.0463624	3.0068386	0.0	4.923852	0.0	2.2426722	3.3458135	4.667454	4.2938046	0.0	0.0	0.0	0.0	0.0	4.280901	3.940216	4.0418234	3.8315058	0.0	2.3779564	3.986478	3.2233927	3.715931	2.4666	4.8853755	4.4626656	5.237468	4.33594	3.5835543	4.32768	3.7931523	3.5291443	5.6881433	2.6000645	2.7956412	3.6916473	2.9419768	4.3614125	3.611297	2.7191632	4.3397017	0.0	3.7415457	3.706647	0.0	3.9171858	3.0829058	0.0	2.821512	3.4595432	2.366033	3.1998029	3.2125852	0.0	3.4687634	2.7224004	4.2510695	3.1462762	0.0	2.3297014	2.3135417	4.7298756	3.5342045	3.2266116	0.0	3.6922424	0.0	0.0	3.1607387	0.0	3.0582142	4.206133	6.242528	0.0	3.4721317	0.0	0.0	3.948283	0.0	0.0	0.0	0.0	3.0677507	4.847657	3.1445382	4.3685756	4.2055526	4.691212	4.508783	0.0	4.397889	0.0	3.1473517	3.0834026	0.0	4.298547	4.096576	0.0	0.0	4.439161	3.5864632	0.0	0.0	4.1319966	0.0	0.0	4.3285394	0.0	0.0	0.0	0.0	0.0	4.671384	3.6422484	4.6230793	4.8529	4.134371	0.0	3.5782254	4.1752214	4.639698	2.9963536	0.0	4.188883	3.044661	6.2454295	5.300574	4.377904	4.479651	0.0	0.0	3.5679994	0.0	0.0	3.6714995	1.1586868	0.0	2.7480412	5.5514913	0.0	4.3945312	3.1546009	4.1309237	3.4925535	3.3435125	3.2224784	0.0	3.4444082	2.1983986	4.501719	3.2418954	0.0	2.5526485	4.318839	3.917569	4.467456	4.32502	4.161798	3.59768	0.0	4.48637	0.0	3.2999012	3.3799238	5.006082	4.159748	0.0	5.135265	4.8314223	4.5773787	3.0445256	3.7070436	4.369462	2.7249174	2.5744426	4.1083803	3.6161234	2.106708	0.0	0.0	0.0	3.336471	5.0716424	4.5884547	4.964867	5.428907	6.144422	4.2251573	0.0	2.991787	0.0	5.551458	4.263462	3.979107	4.977669	5.5872283	0.0	3.712005	3.9539814	4.827582
TRAF1	4.6614447	0.0	0.0	3.4780388	0.0	0.0	1.8435115	3.400385	0.0	0.0	3.5917928	2.1832523	3.997918	4.011896	5.6867137	5.7315516	4.7850065	2.2178695	1.8560418	3.6599655	3.5358524	4.0667906	0.0	6.026604	3.8910532	7.0600758	3.3697252	0.0	4.8892465	3.608219	0.0	6.106233	0.0	2.9624212	2.0333152	0.0	3.1503081	4.659291	5.646514	4.8704133	6.820366	3.3890712	2.8142076	3.8013139	3.554008	0.0	5.2534494	2.9470956	1.9572935	0.6159357	4.978639	3.8570852	4.233523	0.0	3.6084936	0.0	6.6884627	3.2601275	0.0	2.8347778	3.5482864	0.0	4.265976	2.6017408	2.1065197	0.0	3.6133077	0.0	4.1972084	0.0	5.892819	3.066958	2.3341517	0.0	3.346353	0.0	4.923852	0.0	2.2426722	1.0133185	4.667454	3.5188768	0.0	0.0	5.075136	0.0	5.7236934	3.3416653	2.02684	3.7716513	3.5382657	4.2514825	6.6837173	2.116185	3.3810384	4.0538945	3.8661354	4.8853755	5.2598295	2.4830256	6.683949	2.959772	1.9360825	3.7931523	3.321646	4.715857	5.6176453	3.6878211	2.3535194	2.455394	3.429946	3.1631057	4.1501307	4.7368155	0.0	6.453355	2.1614938	0.0	3.9171858	3.3858242	3.7415013	0.0	2.402198	2.1579106	2.348846	3.2125852	0.0	4.710308	0.0	6.696235	3.4197543	5.776208	3.1785595	3.2559483	0.0	6.588959	3.0436792	3.2027755	0.0	0.0	0.0	3.1607387	0.0	6.2151756	3.7516372	0.0	0.0	3.5217564	0.0	6.0761786	2.760144	5.11982	4.559881	0.0	0.0	3.979047	0.0	7.1515164	3.0748594	1.5552732	0.0	3.430117	0.0	3.8467448	0.0	1.8560263	0.9103816	0.0	3.1434543	0.0	7.2288704	0.0	6.8168874	3.9711587	0.0	0.0	3.6720963	0.0	6.4234443	4.3285394	4.459303	0.0	0.0	5.4876556	0.0	7.790084	3.7228982	1.9837939	4.148839	3.6944606	0.0	5.0803285	2.7417333	3.1278691	2.8958645	0.0	3.5051823	3.044661	5.8367167	3.7870247	6.6432242	3.156288	0.0	0.0	3.8331485	6.018192	3.941414	0.0	3.5960848	4.7671356	4.8870482	5.5514913	0.0	6.74377	4.0889764	0.0	4.4269977	3.6983898	4.143049	5.0889397	2.7931943	4.5585003	5.065296	3.2418954	0.0	4.5174	0.0	6.596282	3.0948815	0.0	4.7196393	3.784783	0.0	5.453824	0.0	3.2999012	2.882573	5.9834585	3.5859156	0.0	0.0	3.3444033	6.8904295	3.6396983	2.5419748	4.834808	4.0506015	0.0	5.7855744	3.5661936	3.2751663	0.0	4.193783	0.0	4.822931	3.8126705	6.800732	3.6061497	2.1264133	2.9952748	4.2777386	0.0	5.1607966	8.56524	3.3110137	2.4927673	0.0	3.6979306	0.0	0.0	0.0	0.0	6.8876295
TRADD	0.0	0.0	4.9181714	3.188121	0.0	3.9933865	3.6109648	3.3214366	0.0	0.0	3.4367478	3.2116525	4.8620415	3.0187912	0.0	2.6353729	0.0	3.677955	4.0635705	4.6017394	3.7128649	2.3043756	0.0	4.7777696	3.684777	4.6860538	3.6971428	2.9836476	2.8803737	3.3421109	0.0	5.1270247	0.0	3.7674432	4.6359696	5.087187	3.6487932	0.0	4.675031	0.0	5.6148944	3.7008214	3.4666984	3.1317375	2.4867442	5.1924677	3.7422118	4.152173	3.2705264	3.474888	4.978639	3.4109418	2.7943282	7.60918	4.1534805	5.1092825	5.3619967	3.1247597	2.02954	3.0279887	3.3237898	0.0	0.0	3.3746448	1.4077638	4.2581415	0.0	4.6000013	0.0	2.9141407	4.9168973	3.4095466	3.7145348	4.0463624	2.8014994	0.0	0.0	8.370357	3.608595	3.8319921	4.667454	3.4075022	0.0	0.0	5.075136	4.8469863	0.0	3.759575	3.2016811	3.087617	3.3477805	4.810973	3.872188	3.2354307	3.755925	4.197185	3.7495708	0.0	4.027564	3.112891	5.3596454	3.3388445	3.621361	3.412394	3.216466	4.715857	3.7716577	4.2349753	3.596801	3.935464	3.429946	3.2672572	3.6052353	5.0478816	3.6060047	4.807437	3.29081	0.0	2.511588	3.1326	3.7415013	2.821512	3.3825808	3.799848	2.348846	4.437977	0.0	2.5935187	2.7224004	5.3168135	2.0819755	5.776208	3.7094054	3.2559483	3.7832437	3.5342045	3.310056	2.9707437	0.0	0.0	6.946837	3.1607387	0.0	5.6398897	3.0843658	0.0	0.0	3.1946354	6.0966716	4.53336	3.948283	3.9278436	3.6197865	4.2275596	0.0	3.0677507	0.0	5.181642	3.9048193	3.8651524	0.0	3.430117	0.0	3.8467448	0.0	3.1473517	4.110325	0.0	3.7839134	0.0	0.0	0.0	4.439161	3.0603342	6.6829963	0.0	3.7673633	0.0	0.0	4.3285394	0.0	0.0	0.0	0.0	0.0	5.642794	2.7533987	2.7888186	4.3595657	3.4654126	0.0	4.516531	3.6296446	3.34326	3.6794214	0.0	3.6650379	0.0	0.0	0.0	4.377904	3.847513	0.0	0.0	3.590218	6.018192	3.941414	4.0579495	3.8637354	0.0	3.6364608	0.0	0.0	5.35982	3.5879972	0.0	3.4925535	3.4859498	3.2224784	4.460884	3.354308	3.7341707	3.5640364	4.163557	0.0	3.0532253	0.0	5.5657845	3.7626715	3.8681014	3.2402294	3.3533633	0.0	3.933236	0.0	2.4394212	4.1203465	5.006082	3.6240225	4.927214	4.175741	3.3444033	4.5773787	3.6733274	2.5419748	0.0	3.8546875	3.4479516	0.0	3.7563126	4.1658115	4.649408	3.6477091	0.0	4.4247847	4.362997	5.850116	4.0661025	3.6760497	2.9952748	3.1948788	0.0	5.6346545	0.0	3.6409132	4.396236	3.979107	3.7351315	3.674558	0.0	0.0	4.507575	3.6713903
AC019205.2	5.7993455	0.0	5.894114	4.1067224	5.515344	0.0	2.1543777	5.2940884	0.0	4.7698903	5.242469	2.7872102	4.8620415	4.3291335	0.0	2.6353729	5.7586017	2.844066	1.2960922	4.6017394	5.4285817	3.6801677	0.0	4.564116	4.0714917	4.840607	5.1584153	2.1553986	5.404704	4.321979	5.7120953	3.865731	0.0	2.7705529	2.0333152	6.0658092	5.8437753	5.630458	5.646514	5.845539	5.260711	5.1209807	0.0	4.6025696	3.8890207	0.0	3.7422118	5.367081	1.2878646	1.046214	0.0	5.5293255	0.0	0.0	3.6084936	4.7977653	5.0802646	3.8805957	0.0	4.278207	3.2763042	8.029085	0.0	1.8527635	1.4077638	0.0	0.0	0.0	4.1972084	2.9141407	4.9168973	4.4286637	0.0	5.00203	3.3157792	0.0	0.0	0.0	3.081588	1.0133185	0.0	5.0010443	0.0	0.0	0.0	3.358951	4.53725	4.815126	2.35054	4.7683525	4.017942	4.810973	1.6318026	2.0623386	2.3701375	3.2737653	2.4666	0.0	5.2954135	4.8351216	4.8968916	4.998991	2.3895605	4.3430014	3.8222795	5.6881433	3.1034482	4.940964	3.204984	2.0464137	4.9227877	5.2820754	0.0	6.161398	4.150922	5.469725	4.6266394	0.0	4.1258707	3.571446	3.7415013	3.7156801	2.550299	1.9146198	2.348846	0.0	0.0	5.0760455	3.6087382	4.1418924	5.0789785	0.0	4.401567	3.7244887	5.702432	4.470556	2.119113	3.4026082	0.0	0.0	0.0	4.0777345	3.9999933	3.7241788	4.6970644	0.0	0.0	3.420739	0.0	0.0	1.9587756	3.5440626	6.1034784	4.2275596	0.0	0.0	5.8223844	5.181642	5.3175087	2.286227	4.691212	4.0948787	0.0	0.0	0.0	0.0	2.4323483	0.0	5.2874246	5.053783	6.967758	5.639268	5.66287	3.9711587	0.0	0.0	3.2782154	0.0	0.0	0.0	0.0	0.0	0.0	0.0	0.0	4.671384	5.1185403	3.6804676	5.10759	3.663883	0.0	0.0	5.351245	3.2395804	2.4760497	0.0	5.321501	0.0	5.8367167	3.7870247	4.8433676	4.221666	0.0	5.724889	3.1561894	0.0	3.941414	0.0	2.231931	0.0	0.0	4.581929	0.0	3.9090602	5.05501	0.0	4.639777	3.5441005	4.7005324	2.808659	0.7303746	2.8895068	3.5640364	2.3868608	0.0	4.1727166	5.282234	4.7114396	5.6155634	1.8954635	4.161798	3.9306927	0.0	4.8852262	0.0	3.5922298	2.6230297	0.0	5.669516	3.9738688	0.0	5.805861	5.0737085	4.819633	1.7705873	4.369462	3.9362724	3.4479516	2.6816947	1.8084544	2.106708	3.7057781	2.7584553	0.0	5.225169	4.362997	4.337364	4.7501535	3.2350783	2.9952748	3.5344071	0.0	0.0	0.0	2.6087596	2.3252203	0.0	5.115713	0.0	0.0	5.221641	4.9066687	5.461064
ADRA1A	6.321867	6.0190988	0.0	7.8212633	0.0	3.9933865	2.4099903	4.918335	0.0	3.8218248	7.342049	3.0149846	7.4365835	6.093089	0.0	2.6353729	4.7850065	2.899434	1.6030647	0.0	5.704691	2.3043756	0.0	4.9638257	2.3083637	3.660302	5.2245727	0.0	7.1065707	7.915497	5.7120953	0.0	0.0	2.2876089	2.551178	0.0	7.2195716	4.659291	3.1988137	4.3099027	3.544493	4.4494348	1.5902952	7.5092287	6.8051605	0.0	3.7422118	0.0	1.2878646	0.0	0.0	3.791665	0.0	0.0	0.0	2.9455376	2.6941662	4.3130636	4.6815605	7.3078637	8.002304	0.0	0.0	4.098656	3.9890757	5.2199426	0.0	5.569946	6.1369824	5.0742025	5.703638	5.1031046	2.3341517	7.5489783	2.1415536	0.0	0.0	0.0	3.8139918	1.6026933	0.0	4.730558	0.0	0.0	0.0	4.286873	0.0	4.4352036	3.031265	7.2160096	7.550671	2.4625025	3.3848093	2.3134737	2.5223227	2.1598454	2.961826	7.1677155	3.1134198	2.8320627	3.5667493	4.600653	2.5720747	6.981999	7.142035	0.0	1.8203092	0.0	0.86563283	1.7157274	3.429946	3.6833515	0.0	3.7899323	3.6060047	2.3038485	3.8768384	0.0	7.35081	7.306818	0.0	2.821512	2.1469367	2.000357	3.1998029	0.0	0.0	1.814692	0.0	2.3683228	5.6295896	0.0	8.015297	6.533546	0.0	0.0	1.4179922	1.9014021	4.6353297	0.0	0.0	0.0	3.9999933	0.0	4.764803	0.0	8.876784	7.418696	0.0	0.0	3.2723157	0.0	0.0	0.0	0.0	0.0	4.847657	0.0	5.6790624	0.0	5.6630163	6.5889225	0.0	0.0	0.0	1.8560263	0.9103816	0.0	4.4967732	4.096576	0.0	0.0	2.3613782	5.9004626	0.0	0.0	7.5214634	0.0	0.0	0.0	0.0	0.0	0.0	0.0	0.0	4.671384	4.5615225	1.9837939	7.371546	5.4826016	0.0	0.0	0.0	0.43497035	0.62003094	6.5961714	3.3583047	0.0	0.0	0.0	0.0	3.9646678	0.0	5.724889	6.9320803	0.0	3.941414	2.2968805	1.1586868	0.0	2.7480412	0.0	0.0	3.461545	6.975153	5.089152	7.5882297	9.308894	5.1016316	2.808659	5.0283637	4.3745756	6.2628536	4.935991	0.0	6.0061264	5.0265956	5.6550665	4.4003234	0.0	6.100043	7.710835	0.0	0.0	0.0	2.4394212	2.7586298	0.0	3.7326522	3.9738688	0.0	3.3444033	2.9136992	6.1329074	5.01592	6.744399	9.199511	6.137293	4.8114944	4.769667	4.9814157	5.733594	5.4198313	0.0	5.390802	4.7604	5.265644	5.629958	2.1264133	6.901534	7.485746	0.0	0.0	0.0	3.1126475	2.030587	0.0	4.062314	0.0	0.0	3.712005	4.507575	3.141962
ARHGAP23	0.0	6.596627	5.894114	2.8249052	0.0	3.0812392	2.4099903	5.8942804	0.0	0.0	4.2454605	5.7264457	3.6126704	2.6028645	0.0	3.5143385	4.7850065	5.1173344	3.2829986	0.0	5.5992126	3.150409	0.0	3.096245	3.684777	2.4239118	4.432222	6.1664305	4.3284216	3.1384368	0.0	2.9614475	6.3962502	5.2060485	2.315359	0.0	6.5752854	0.0	0.0	0.0	3.544493	4.3411803	5.4996676	4.6774435	2.3193579	5.1924677	0.0	4.152173	5.266159	2.2411878	0.0	5.774783	2.7943282	0.0	0.0	0.0	3.339089	4.2494016	5.8965673	5.0753794	2.5675268	0.0	0.0	6.389103	2.575256	4.2581415	0.0	0.0	0.0	3.8151217	3.9638813	4.007282	6.554259	3.131139	1.7424392	0.0	0.0	0.0	5.5170474	2.0199318	0.0	5.1468844	0.0	0.0	0.0	3.358951	3.9830246	4.338089	6.1849275	4.611192	3.4503853	2.4625025	2.0525894	5.8663673	2.9012127	1.4511899	1.7065076	4.8853755	1.5427924	4.384946	2.1171281	4.8607254	6.580339	4.094115	3.39096	0.0	2.6000645	3.6878211	5.653299	3.0490985	3.429946	5.7578235	2.7191632	3.7899323	2.7198741	3.4758108	4.5020776	5.1124134	4.4699597	2.9036875	4.6865363	2.821512	5.597907	3.5946176	2.348846	0.0	0.0	1.814692	2.7224004	2.3683228	4.1400676	5.776208	4.653179	3.9970834	0.0	3.5342045	5.783081	3.2027755	0.0	0.0	0.0	0.0	0.0	0.0	4.4723806	5.261457	0.0	3.9050448	0.0	0.0	5.3723416	3.3055549	0.0	0.0	0.0	0.0	4.847657	2.2991002	4.5940623	5.7889214	5.6630163	2.669602	0.0	2.9436877	4.339878	5.9369235	2.4323483	0.0	5.338076	5.624194	0.0	0.0	3.2136927	4.924415	0.0	0.0	3.812737	0.0	0.0	6.591849	3.523439	0.0	0.0	0.0	5.110626	0.0	4.7074027	5.7601075	4.5433993	3.1495285	0.0	3.5782254	5.70594	5.2984843	2.842867	0.0	5.658672	4.508085	4.301378	0.0	4.07322	4.173799	0.0	0.0	2.4858341	0.0	0.0	5.326947	2.8405044	0.0	0.0	0.0	0.0	1.5865127	4.3168826	6.3854237	4.4269977	3.6233068	0.0	2.001141	5.3177786	3.0319936	0.0	1.6392741	0.0	2.5526485	3.769576	2.5945005	4.5158315	5.9271646	3.2402294	3.059064	6.798023	4.48637	0.0	4.5311446	3.3372302	5.006082	5.4107776	3.9738688	5.135265	4.271576	2.9136992	4.315475	6.7752714	4.369462	3.378345	2.5744426	4.1083803	6.4137383	3.3933938	3.7057781	2.412791	0.0	1.7116395	5.0716424	2.9495907	4.803624	5.371408	3.90185	2.8226035	0.0	0.0	0.0	5.3406825	3.2690315	3.979107	5.903764	0.0	8.558732	3.712005	4.507575	2.2967858
HDAC2-AS2	4.9719257	0.0	0.0	3.4780388	0.0	5.51666	4.838656	4.8636584	0.0	0.0	3.0916774	3.805959	0.0	2.4159603	6.262309	5.2285686	3.8364089	2.5300136	4.7343874	0.0	4.236051	4.0667906	0.0	3.096245	3.684777	2.4239118	3.4027576	2.9836476	2.8803737	3.9332144	0.0	5.9565554	0.0	2.5491955	4.956549	0.0	3.8818102	6.20568	0.0	4.8704133	3.1700926	3.6289694	2.8142076	4.351363	3.7964237	0.0	5.975207	3.8503892	3.119169	5.217755	0.0	4.6053505	0.0	0.0	2.7221742	3.8487232	0.0	3.4701848	2.02954	4.1175466	2.9286153	8.029085	0.0	2.5267954	4.261968	0.0	5.1174583	0.0	0.0	4.116403	0.0	3.1211674	0.0	0.0	2.756676	0.0	4.923852	0.0	3.081588	4.1949797	6.214063	4.532443	0.0	0.0	5.075136	3.358951	3.0714915	4.467599	4.0334725	3.4389505	4.924225	4.558182	5.560042	2.8146722	5.3692236	2.9886553	3.973982	0.0	1.9524709	2.8320627	3.5667493	4.5796485	3.9196506	3.412394	5.914824	0.0	6.217531	4.2349753	3.596801	5.928557	3.429946	5.01518	4.1501307	2.890636	4.150922	3.4009564	3.9164243	0.0	4.4699597	3.2117994	0.0	6.206103	3.2588444	5.6083655	3.7314546	3.2125852	0.0	3.096521	4.8579063	1.2556832	4.41462	5.776208	3.1785595	4.523144	0.0	6.2306647	3.3889368	5.7641377	3.6922424	5.002312	0.0	3.1607387	3.9999933	2.5573542	4.8914256	0.0	0.0	4.579724	0.0	5.5018682	3.2723157	4.591356	4.559881	4.7866206	0.0	3.0677507	0.0	2.2991002	4.1011977	3.8651524	0.0	4.012683	0.0	5.1072183	0.0	4.273564	5.086735	0.0	5.6516986	4.096576	0.0	0.0	3.7458646	2.2236788	0.0	7.2110806	5.052926	0.0	0.0	0.0	4.459303	0.0	0.0	0.0	0.0	0.0	3.7992775	3.6804676	1.9221236	4.0658574	0.0	5.800135	5.134731	2.4788373	5.2291937	0.0	5.3401623	3.9544804	0.0	3.7870247	4.629327	3.719997	0.0	0.0	5.116181	0.0	4.89368	0.0	4.535166	0.0	0.0	0.0	0.0	0.0	4.53969	0.0	3.4925535	4.6148424	4.7005324	4.9556684	4.627987	5.1015196	3.5640364	2.3868608	0.0	4.1727166	2.8716614	2.0085871	3.865808	3.1955435	4.7196393	4.7540555	0.0	5.6715064	0.0	3.2999012	5.141663	0.0	4.786377	3.9738688	5.706479	3.3444033	3.8146484	4.059814	3.7070436	3.1486046	4.874634	3.4479516	5.0659404	2.370475	5.8488393	3.175066	3.6477091	0.0	2.9682724	2.9118526	2.9495907	3.7492878	2.9509559	0.0	4.211707	0.0	4.4504695	0.0	2.8825917	5.740309	0.0	5.9624557	6.162153	0.0	3.712005	0.0	4.057838
SPATA6L	2.8230693	7.5891542	0.0	4.1067224	5.515344	6.8195553	3.1319966	5.2940884	0.0	0.0	3.416141	7.180224	3.3730326	3.8272889	0.0	0.0	0.0	6.0297275	2.8305876	3.6599655	5.857816	0.0	0.0	3.096245	3.1548457	3.4838665	2.945492	7.2897544	3.7789252	3.1551666	0.0	2.9614475	0.0	6.045077	2.4380815	0.0	5.8575172	0.0	4.118033	4.8704133	4.0876403	3.2522886	7.53933	3.929379	3.7641888	0.0	0.0	2.1229956	6.5358343	3.4040763	4.978639	5.1135516	0.0	0.0	3.6084936	6.088232	4.122291	2.9354644	7.439904	4.1175466	3.068995	0.0	0.0	5.7915344	2.575256	7.1906147	0.0	0.0	4.1972084	4.116403	4.9168973	2.952017	7.1131845	3.131139	2.7104154	0.0	0.0	0.0	5.457016	2.343179	0.0	4.8387856	0.0	0.0	5.075136	0.0	4.53725	2.9778063	6.790238	3.3751974	3.2494774	3.8614748	2.6432786	6.5738964	3.0588841	3.511722	2.1360428	0.0	3.7482748	4.384946	3.9248366	3.2530003	7.359654	5.419683	2.9926643	0.0	2.6000645	2.7956412	5.8094993	3.0782983	3.429946	5.003164	2.7191632	3.7899323	4.150922	3.4009564	3.3784611	6.889667	4.3081493	3.5893526	3.7415013	2.821512	7.148417	3.0278983	3.1998029	3.7447157	0.0	3.7643914	3.6087382	3.2213838	3.5392282	5.776208	3.1785595	3.3453808	0.0	0.0	6.294171	1.2435962	0.0	0.0	0.0	0.0	0.0	4.5228233	3.0843658	8.036208	0.0	3.7471077	0.0	4.53336	6.3548217	3.748677	0.0	0.0	0.0	3.979047	0.0	4.3651	4.3377404	7.4393034	0.0	2.8059986	0.0	3.8467448	0.0	6.3614674	2.9253483	0.0	5.8779078	0.0	0.0	6.624722	3.2136927	2.2236788	0.0	0.0	2.6371303	0.0	0.0	6.684023	2.643743	0.0	0.0	0.0	0.0	4.671384	4.1881723	7.3004155	4.3595657	2.7445083	0.0	0.0	4.1752214	5.671503	2.2504635	0.0	5.838605	0.0	4.301378	3.7870247	4.377904	3.3409994	0.0	0.0	2.4858341	0.0	0.0	6.5081215	2.8405044	0.0	2.7480412	0.0	0.0	3.1719916	3.3139756	7.5134835	4.82517	2.947653	0.0	2.001141	5.9301543	2.8895068	0.0	2.3868608	0.0	1.7797017	5.8547854	2.8171647	3.865808	6.588183	3.2402294	3.2929552	0.0	0.0	0.0	5.7573137	3.4213903	0.0	4.514448	0.0	0.0	4.8314223	3.4333892	3.3929167	7.3873544	4.369462	3.3187447	2.5744426	0.0	6.5419736	3.3354907	2.3265557	1.9573042	0.0	4.4247847	2.9118526	4.7517014	3.1497598	7.0837693	0.0	2.7123137	0.0	2.991787	0.0	6.411876	3.2690315	0.0	5.60871	3.674558	0.0	4.6558824	3.0441923	4.827582
FASTK	4.265286	0.0	0.0	3.188121	0.0	4.5478344	3.1319966	3.8003929	0.0	3.8218248	3.3084462	3.805959	3.6126704	3.6371033	0.0	2.6353729	0.0	3.1482792	3.3255153	3.6599655	3.7128649	4.6227674	0.0	4.3132277	3.4440076	4.2067184	3.9857922	3.5064943	4.725394	3.8012643	0.0	2.9614475	0.0	2.7705529	3.4808044	0.0	3.8996305	0.0	4.118033	4.8704133	4.2978597	3.802305	2.8142076	3.505027	3.591234	0.0	4.6872745	4.152173	3.754291	3.7277777	5.9555774	3.791665	5.5998125	0.0	4.1534805	4.7977653	4.3966565	3.748674	4.285142	3.4884999	3.540268	0.0	4.265976	3.263628	3.4488397	0.0	5.1174583	5.569946	5.1573386	3.4338512	3.9638813	3.7217138	0.0	3.131139	4.050409	0.0	0.0	0.0	3.081588	4.0248723	0.0	3.7320094	0.0	0.0	5.075136	0.0	3.0714915	3.9022918	3.4919014	3.7716513	3.720556	2.4625025	3.6489828	3.439297	3.6442235	3.715931	3.483705	0.0	4.2614555	3.7270308	4.5566435	4.375425	3.7782013	0.0	4.0898175	0.0	3.4758987	4.2349753	4.344847	3.9513335	4.3614125	4.095413	4.854222	4.7368155	5.109733	4.6547174	3.683889	5.1124134	3.673125	3.4394605	5.2527018	4.97017	3.1700342	3.2188482	4.119079	4.689875	0.0	4.219162	4.5483627	3.8951104	3.847741	0.0	3.1785595	3.6208363	0.0	0.0	3.1380427	4.0042033	0.0	4.046636	0.0	4.0777345	3.9999933	4.1780734	3.0843658	0.0	0.0	3.7882423	6.0966716	4.53336	1.9587756	3.5440626	0.0	4.2275596	0.0	3.0677507	0.0	4.3651	3.5753956	2.7690697	4.691212	3.5121799	0.0	4.795716	0.0	2.6415884	3.584275	0.0	3.4642758	0.0	0.0	0.0	4.439161	3.9711587	0.0	0.0	3.812737	0.0	0.0	3.77904	2.643743	0.0	0.0	5.4876556	0.0	0.0	4.1003294	3.6804676	3.9019794	3.4654126	0.0	2.694222	4.8798857	3.6964417	3.767373	6.5961714	3.3086338	3.9544804	0.0	5.300574	3.156477	4.3564177	0.0	5.724889	3.8143957	0.0	0.0	4.0579495	2.231931	0.0	4.577258	5.1466713	0.0	4.089651	3.9599257	0.0	2.970297	3.9216285	3.2224784	4.001426	3.4444082	3.3905375	4.501719	4.4692936	0.0	4.3553276	4.318839	4.3327966	3.9620605	1.8954635	3.2402294	3.411343	0.0	4.48637	0.0	3.2999012	3.461698	0.0	4.052057	5.496284	5.706479	4.271576	4.365023	4.0080385	1.7705873	4.0648785	3.8823984	5.5112047	3.5646443	3.2867837	3.3933938	3.175066	4.193783	0.0	4.7020264	4.362997	4.0331683	3.7492878	3.6760497	3.90185	3.7544456	0.0	0.0	0.0	3.6409132	3.834767	0.0	3.8526318	0.0	0.0	4.6558824	3.0441923	4.827582
ZNF30	4.6614447	6.0190988	4.9181714	3.188121	0.0	3.9933865	2.8156965	3.7409616	0.0	4.7698903	3.5545657	4.3139277	3.3730326	4.011896	4.7144547	4.7584515	0.0	5.1289635	3.725444	5.1667585	4.5001245	3.150409	0.0	3.096245	4.2318506	3.0491197	3.497546	4.322076	4.8892465	4.2614594	0.0	5.3831615	0.0	4.6590905	2.9314578	6.0658092	3.9855738	0.0	0.0	4.3099027	3.544493	3.8346062	4.865698	3.929379	3.8588104	0.0	3.7422118	2.9470956	5.543888	2.6611834	0.0	4.1459336	2.7943282	0.0	0.0	3.8487232	4.122291	2.2813435	3.3573046	2.347539	2.3825765	0.0	0.0	3.3531144	1.4077638	0.0	0.0	0.0	4.1972084	2.9141407	3.053494	2.952017	4.658512	3.131139	2.9680426	6.6844506	4.923852	0.0	4.7617693	2.6070921	0.0	3.6644044	0.0	0.0	5.075136	0.0	3.0714915	3.5736587	4.678123	3.6148703	3.7954621	3.8614748	3.2320464	4.995155	3.1896858	4.7556896	2.961826	4.8853755	4.027564	2.4830256	3.5150275	3.4355385	4.7997704	3.412394	4.071838	0.0	3.4758987	2.7956412	4.4838552	3.4462602	3.429946	3.9569163	0.0	2.890636	3.6060047	4.1599517	3.1974874	5.1124134	4.3081493	3.968039	0.0	0.0	4.708463	3.3874536	4.119079	2.3603785	0.0	3.096521	4.1537323	4.1418924	3.5392282	0.0	4.401567	3.5091565	4.7298756	0.0	4.6093926	2.9707437	0.0	0.0	0.0	3.1607387	5.523555	4.3607216	3.7516372	5.261457	0.0	3.7047658	0.0	4.53336	4.9007797	3.3055549	3.6197865	0.0	0.0	3.0677507	4.847657	4.616419	3.946292	4.8147817	0.0	4.1976595	0.0	2.9436877	0.0	4.0635505	3.0834026	0.0	4.266718	0.0	4.691212	0.0	4.439161	4.274571	0.0	0.0	4.0957446	0.0	0.0	4.725513	0.0	0.0	0.0	0.0	0.0	5.642794	3.4660158	3.6804676	3.227959	4.1118927	0.0	0.0	4.1752214	4.7380905	2.9963536	0.0	3.8899775	3.044661	4.301378	0.0	2.3098304	2.8255239	0.0	0.0	3.0318303	0.0	3.941414	4.8276963	1.7928896	0.0	0.0	4.1868334	0.0	3.7025857	3.3139756	0.0	4.4269977	3.3341255	4.143049	3.3232975	4.465337	3.161664	0.0	1.6392741	0.0	3.4241438	2.8716614	4.403213	4.0739937	5.861179	5.120923	4.249556	0.0	3.0247128	0.0	5.270755	3.9607534	5.006082	4.3365417	0.0	5.135265	3.3444033	4.5773787	3.6622045	4.782996	4.0648785	3.7532806	5.345228	3.5646443	4.65492	3.9121768	4.649408	1.9573042	0.0	4.2632318	2.9118526	4.337364	3.66512	5.249042	4.454276	4.1425076	6.4951525	4.4504695	0.0	4.9817953	3.8032253	3.979107	4.1838956	4.616929	0.0	0.0	3.9539814	5.0138617
GALNT3	0.0	0.0	0.0	3.7193313	0.0	0.0	2.1543777	1.0871737	0.0	0.0	1.4272071	1.7489655	2.7260349	3.1743414	0.0	3.5143385	0.0	3.1482792	2.424085	7.3572445	1.390779	5.023091	0.0	6.3935347	3.1548457	5.7774277	0.5644396	1.4475573	0.0	1.9922205	6.698269	4.4173226	0.0	2.9624212	0.91367733	7.0550003	1.405436	0.0	5.646514	3.3808672	4.6440372	2.1617844	2.328325	0.0	4.0580907	0.0	5.6590004	3.8503892	3.8047738	3.542386	5.9555774	2.0745544	4.9394803	0.0	6.7465096	0.0	6.1356463	2.3436413	2.8410661	1.01606	2.7593386	9.02632	0.0	3.4167647	1.4077638	6.5184565	5.1174583	0.0	6.935525	2.0938618	5.892819	1.8347001	3.1835005	0.0	2.4538429	0.0	4.923852	0.0	3.081588	2.0199318	6.214063	1.6173978	0.0	0.0	0.0	0.0	4.93667	2.0396366	2.8379889	2.098166	3.306468	6.2798285	3.7648976	3.3854957	2.287568	7.03425	4.927331	0.0	6.705055	2.0216424	5.1036215	2.3808076	3.348603	2.0757768	3.3714936	5.6881433	4.226584	2.7956412	2.9978669	2.2905188	6.6260686	1.7524856	5.5134673	7.2149734	0.0	5.02245	1.9488844	5.1124134	1.7446939	2.7316206	5.2527018	4.263567	3.822116	1.3873172	6.44257	5.2560844	0.0	6.4777513	4.1537323	4.845793	2.8085396	6.7629848	0.0	4.3610406	6.8568826	3.5342045	2.5889006	1.9014021	6.910054	4.602201	6.946837	6.3296394	0.0	4.1780734	0.0	5.261457	0.0	3.4721317	0.0	4.53336	3.2723157	2.1874068	5.8446345	4.2275596	0.0	6.076	0.0	5.6998734	0.9058554	1.5552732	0.0	2.7394116	0.0	0.0	0.0	0.0	2.3097415	0.0	1.1941948	5.624194	4.691212	0.0	5.257293	3.5864632	0.0	0.0	4.058558	0.0	6.4234443	2.8804808	0.0	0.0	6.9487643	0.0	5.110626	0.0	2.0808141	3.9797137	1.9221236	3.2352161	0.0	4.1223526	2.7417333	2.3847675	2.9963536	0.0	0.98796177	3.044661	5.264321	3.7870247	5.1947265	2.553599	0.0	0.0	3.3509445	6.018192	4.89368	2.2968805	2.231931	5.7403984	7.331859	6.345602	0.0	5.35982	1.7173258	0.0	2.970297	2.2285502	5.6725197	4.9556684	3.0443535	2.6745837	5.469521	5.633637	0.0	6.3453116	0.0	4.403213	2.328656	1.8954635	0.0	2.8652372	0.0	0.0	0.0	3.2999012	2.2149494	5.006082	1.5891625	3.9738688	5.706479	0.0	5.5468435	2.8026009	3.7070436	3.6782932	3.9882069	5.9183125	3.5646443	3.460831	2.360039	6.9715204	4.8988647	0.0	6.333361	0.0	4.7517014	2.0173578	3.4723473	0.0	3.2485547	0.0	4.8489156	0.0	3.1126475	1.6599233	5.5017533	1.2362987	3.674558	0.0	6.612309	0.0	6.077489
FAM19A1	0.0	0.0	4.9181714	6.04251	0.0	0.0	0.89758235	4.6541114	0.0	0.0	4.800875	2.7872102	3.0855033	5.778376	0.0	0.0	0.0	3.677955	2.500295	4.6017394	4.8036695	3.150409	0.0	8.18858	3.684777	7.8695393	3.7494419	0.0	2.064091	4.3070855	0.0	0.0	0.0	2.2876089	1.8684986	0.0	3.8818102	4.659291	4.675031	4.3099027	6.518512	5.1974897	2.328325	3.929379	5.991626	0.0	0.0	2.9470956	3.9464161	2.7778022	0.0	4.1804204	2.7943282	0.0	8.162552	4.3999147	7.1625595	3.5777748	2.02954	3.8370397	5.467573	0.0	5.227987	2.4065301	2.9284697	0.0	0.0	0.0	6.454805	4.116403	7.9187	4.3400135	0.0	4.0463624	4.732962	0.0	0.0	0.0	3.608595	3.7249324	0.0	3.423949	5.6421366	0.0	5.075136	0.0	6.709978	4.858119	3.031265	2.7280688	5.4504423	0.0	3.2320464	3.2714722	2.0326228	4.447051	1.0921053	0.0	7.452329	3.112891	8.2925415	5.8735695	2.3895605	4.3430014	5.9298744	6.263748	3.1034482	5.7679343	4.535913	3.3537614	0.0	5.4149957	0.0	6.399302	2.7198741	6.56899	3.4876142	0.0	5.0839505	4.983456	0.0	0.0	3.7626145	1.8234638	3.7314546	0.0	0.0	7.448994	4.1537323	8.70987	4.5054526	0.0	4.096604	4.832468	0.0	0.0	3.310056	3.2027755	0.0	3.131397	0.0	6.3296394	0.0	9.233647	3.6114862	0.0	0.0	5.020451	0.0	0.0	4.406757	1.4737506	6.832027	0.0	0.0	6.7057724	0.0	8.021366	4.513578	0.0	0.0	5.119042	0.0	0.0	0.0	3.1473517	1.6775563	0.0	4.573578	0.0	0.0	0.0	6.762932	0.0	0.0	0.0	4.6397686	0.0	0.0	0.0	0.0	0.0	0.0	0.0	0.0	6.9472923	5.351993	0.0	2.718002	5.5758843	0.0	0.0	2.7417333	3.8800428	2.404703	0.0	5.3707385	3.044661	0.0	5.300574	8.218533	4.5184956	0.0	0.0	5.1464853	0.0	0.0	4.0579495	2.568072	0.0	3.6364608	7.2845674	0.0	9.164712	4.22358	4.1309237	0.0	5.2478495	4.7005324	2.808659	3.2582035	2.4219413	4.501719	2.8768158	8.57287	6.3453116	5.8547854	7.918281	4.607972	3.1955435	3.2402294	5.0006166	0.0	0.0	0.0	2.9328852	3.2010012	0.0	3.6145897	0.0	4.175741	3.3444033	5.821495	4.8146186	2.5419748	4.6208167	5.249221	4.688295	2.6816947	3.0162992	2.9286826	2.3265557	2.412791	0.0	6.870879	3.8126705	7.579164	4.591988	2.1264133	4.852766	4.9391174	0.0	0.0	0.0	3.6409132	1.3464494	4.9326243	4.228059	0.0	0.0	3.712005	5.6932616	7.148632
POFUT2	5.227278	0.0	0.0	3.4780388	0.0	3.9933865	2.8156965	3.7409616	0.0	3.8218248	3.9044602	4.03101	3.6126704	3.1294117	0.0	2.6353729	3.8364089	3.3204393	3.4069648	3.6599655	4.141973	3.6801677	0.0	3.6238494	3.1548457	4.2067184	4.416134	4.1917667	3.7789252	3.6203184	0.0	3.865731	0.0	3.1317418	3.0126991	0.0	4.3390007	0.0	0.0	0.0	3.8414776	4.3411803	3.1770308	4.046997	3.394684	0.0	0.0	4.7994914	3.754291	3.4040763	0.0	3.5226834	2.7943282	0.0	3.6084936	3.8487232	3.578165	5.014332	3.7367117	4.98512	3.8759248	0.0	5.227987	4.5503917	4.7788444	5.2199426	3.6133077	5.569946	4.1972084	4.762941	5.229242	4.3400135	4.101833	4.0463624	3.4625545	0.0	4.923852	0.0	4.153585	3.7249324	4.667454	3.9060094	0.0	0.0	0.0	3.358951	0.0	4.5824957	3.8405123	3.5585806	3.6544092	3.8614748	3.2320464	3.7083182	3.9496164	3.8947866	3.483705	0.0	3.7482748	2.4830256	3.6649415	4.70779	4.377579	2.893639	3.8078687	0.0	3.1034482	4.2349753	3.4417048	3.711499	3.429946	4.3569574	4.1501307	2.890636	0.0	3.6147878	4.6025724	0.0	3.673125	3.3442461	3.7415013	0.0	3.6357014	3.2886722	3.1998029	2.3603785	0.0	3.096521	3.6087382	4.023772	4.6715755	0.0	4.096604	3.3013573	4.7298756	0.0	3.6025944	4.231313	0.0	3.131397	0.0	4.6339326	0.0	3.7241788	4.8295026	0.0	0.0	3.066738	0.0	0.0	3.2723157	3.3055549	3.6197865	3.3025851	0.0	4.533187	0.0	4.3651	4.428336	3.418793	0.0	3.5898252	0.0	0.0	0.0	1.8560263	3.0065386	0.0	4.46907	0.0	0.0	4.6679273	4.1337643	3.9711587	0.0	0.0	3.402136	0.0	0.0	4.3285394	5.426133	0.0	0.0	0.0	5.110626	6.218099	4.994074	3.9797137	3.6039786	3.7537377	0.0	0.0	4.5701556	4.243824	4.0965357	6.5961714	4.38935	3.044661	4.301378	0.0	2.3098304	4.827779	0.0	0.0	3.6758213	0.0	4.89368	4.3624487	4.089416	4.7671356	4.8870482	2.7521918	0.0	4.5257854	5.2251277	0.0	3.8751855	3.909039	0.0	4.6453166	4.0142307	3.6482706	3.5640364	3.5329967	0.0	3.9635954	2.8716614	3.917569	4.177864	4.1145744	4.161798	3.2929552	6.798023	3.0247128	0.0	3.8351886	4.094944	5.006082	4.1335692	3.9738688	0.0	3.3444033	4.365023	5.129289	3.9515476	4.0648785	4.0986443	3.98816	4.1083803	4.3353634	4.4097867	2.3265557	3.6477091	7.1160536	4.570055	4.362997	4.337364	4.6220655	4.286488	3.90185	3.398549	0.0	2.991787	0.0	3.7813046	3.8656344	0.0	4.3609285	0.0	0.0	5.221641	0.0	3.6713903
MAGOHB	4.265286	0.0	0.0	3.9259906	0.0	3.9933865	2.9824977	3.7409616	0.0	3.8218248	4.2454605	3.5391943	4.157775	4.3488665	4.7144547	4.0565896	0.0	4.587129	3.660498	4.6017394	4.407588	3.150409	0.0	3.096245	4.841594	4.417906	3.9857922	2.9836476	3.7789252	3.9428816	5.7120953	0.0	0.0	3.7674432	3.741335	0.0	3.9346247	0.0	4.118033	0.0	3.8414776	4.8791766	4.531207	3.505027	4.604818	5.1924677	5.6590004	4.4016204	4.46887	3.8920357	0.0	4.784175	2.7943282	0.0	3.6084936	3.8487232	4.122291	3.7715156	4.285142	3.936726	3.783844	0.0	0.0	3.8446722	2.1065197	0.0	0.0	0.0	4.1972084	2.0938618	3.9638813	3.8233144	3.7145348	0.0	3.74091	0.0	0.0	0.0	3.081588	3.3458135	4.667454	4.018584	0.0	0.0	0.0	0.0	0.0	3.9732027	4.121065	3.9572654	4.245074	3.3253057	3.872188	4.207226	3.3508575	3.715931	3.6227536	0.0	4.1098137	4.384946	4.178616	4.1374493	3.7019114	4.094115	4.1366954	0.0	4.0169787	3.6878211	3.8644626	3.5436902	0.0	4.049411	0.0	2.890636	2.7198741	4.1138225	3.8153453	5.683407	2.511588	4.131763	0.0	4.263567	3.87926	3.5094478	3.1998029	3.2125852	0.0	3.7643914	2.7224004	4.1418924	4.177383	5.776208	4.096604	4.403306	4.7298756	0.0	3.8456976	4.231313	4.6353297	3.131397	0.0	4.0777345	0.0	3.0582142	4.551228	0.0	0.0	4.457544	6.0966716	4.53336	4.5908747	4.0871973	0.0	3.3025851	0.0	4.533187	0.0	5.016677	4.4857197	5.001005	0.0	4.6604457	0.0	0.0	4.339878	0.0	3.636225	0.0	4.3219657	0.0	5.6630163	0.0	3.7458646	4.274571	0.0	0.0	4.562183	0.0	0.0	5.0364933	3.523439	0.0	0.0	0.0	0.0	4.671384	4.2709723	4.4387736	4.148839	4.018305	0.0	2.694222	3.6296446	4.794058	3.5531347	0.0	4.3324933	4.907184	4.301378	0.0	3.156477	4.173799	0.0	0.0	4.008378	6.018192	4.89368	3.6714995	2.231931	0.0	2.7480412	3.6409445	0.0	4.089651	4.270985	0.0	4.82517	4.041827	0.0	2.001141	3.8259275	3.459414	4.501719	2.3868608	0.0	3.4241438	2.8716614	4.098231	4.5779076	4.1145744	3.2402294	4.523747	0.0	5.1973577	0.0	4.0430684	3.9886086	0.0	4.468063	4.927214	5.135265	4.271576	4.1159234	4.3982506	3.041906	3.1486046	4.40602	4.3802886	3.5646443	4.14441	3.3354907	3.7057781	3.2705395	0.0	4.2632318	3.8126705	4.0331683	4.6515284	4.618482	4.454276	4.264772	0.0	2.991787	0.0	3.9092376	4.0649796	0.0	4.1383376	0.0	8.558732	0.0	3.0441923	4.057838
TMEM80	2.8230693	0.0	0.0	1.598631	5.515344	0.0	3.2674482	3.054802	0.0	3.8218248	4.667746	4.815243	4.663203	4.653923	0.0	4.0565896	5.3524194	4.0401053	4.6532564	0.0	4.252516	3.150409	0.0	5.2764783	4.7385445	4.2067184	4.8937883	3.2686281	3.3985023	4.854802	5.7120953	2.9614475	6.3962502	3.9596992	4.710915	0.0	4.0978928	6.20568	3.1988137	3.3808672	4.2978597	3.769264	2.8142076	3.6607633	4.110314	0.0	3.7422118	2.9470956	3.119169	3.7277777	0.0	3.626389	2.7943282	0.0	0.0	5.1092825	4.122291	3.292074	3.7367117	2.6116307	3.482855	0.0	0.0	2.2287903	2.575256	4.2581415	0.0	4.6000013	0.0	3.8151217	3.9638813	3.8872793	3.1835005	0.0	3.4343696	0.0	0.0	0.0	1.519222	4.1949797	0.0	3.3397732	0.0	0.0	0.0	0.0	4.53725	4.1776333	3.4919014	3.8674414	4.515654	3.8614748	3.6489828	3.6638124	3.9563138	2.9886553	4.630454	4.8853755	4.3316903	4.4869204	3.8432984	4.0586767	4.166708	4.555202	4.3654776	4.715857	3.4758987	3.6878211	3.0702605	4.1637506	0.0	3.6270428	4.854222	2.890636	4.150922	4.2046514	3.8153453	0.0	2.511588	4.1599965	0.0	2.821512	3.4965377	4.1579905	3.1998029	4.689875	0.0	4.219162	2.7224004	4.1418924	3.2196572	0.0	2.3297014	3.8822355	3.7832437	4.470556	2.834136	2.694105	0.0	4.046636	6.946837	4.6339326	3.9999933	3.0582142	3.282252	0.0	0.0	4.5320864	0.0	5.5018682	3.948283	4.4808574	0.0	4.7866206	0.0	0.0	0.0	3.6740675	3.818117	4.4807715	0.0	4.44753	0.0	3.8467448	0.0	4.273564	4.407997	0.0	4.1581407	4.096576	4.691212	0.0	3.2136927	3.9711587	0.0	0.0	4.201877	0.0	0.0	5.0364933	2.643743	0.0	0.0	0.0	0.0	0.0	4.006789	2.7888186	4.5433993	4.4170356	7.950858	5.0803285	4.1752214	3.6964417	3.6176596	0.0	3.6317618	3.044661	5.264321	5.300574	2.3098304	4.173799	0.0	0.0	4.6713166	0.0	4.89368	3.6714995	3.2672043	0.0	4.182226	4.1868334	0.0	3.9090602	3.7304676	4.1309237	3.8751855	4.531055	4.143049	2.808659	2.4888976	3.5569305	5.065296	3.2418954	0.0	3.9635954	2.8716614	3.5954509	4.365548	3.1955435	3.2402294	4.600523	0.0	0.0	0.0	3.2999012	3.873808	0.0	4.2599554	0.0	5.706479	0.0	4.1159234	3.4457657	3.4124718	0.0	4.074823	3.4479516	2.6816947	3.2867837	3.554342	3.7057781	4.303183	0.0	2.9682724	0.0	3.1187012	4.0878186	3.4723473	3.90185	4.3408794	0.0	5.4170938	0.0	3.4853728	4.3313756	4.9326243	3.7594094	5.182159	0.0	4.6558824	4.9066687	3.6713903
SLC2A4RG	2.8230693	0.0	4.9181714	3.4780388	0.0	3.0812392	2.1543777	3.054802	0.0	0.0	4.3360043	3.3846989	3.0855033	5.3362765	0.0	3.5143385	3.8364089	3.8564408	3.194011	4.6017394	4.2606783	3.150409	0.0	4.0093293	3.684777	4.912088	4.667862	2.9836476	4.5405188	5.1667237	0.0	0.0	0.0	3.1317418	2.551178	0.0	4.173083	0.0	4.118033	3.3808672	4.0876403	3.9860797	3.1770308	4.155745	4.604818	0.0	0.0	4.152173	3.754291	1.8729305	0.0	3.8138032	0.0	0.0	4.1534805	5.365334	4.7298274	4.2974095	3.3573046	3.4884999	3.6854827	0.0	4.265976	3.6641178	3.9890757	5.791944	3.6133077	0.0	0.0	2.9141407	3.053494	3.4095466	3.1835005	3.131139	3.3157792	0.0	0.0	0.0	3.8139918	3.0232272	0.0	3.8339915	0.0	7.4507437	0.0	4.286873	3.9830246	4.12715	3.031265	4.1600366	5.0491467	3.3253057	3.5229342	3.6178896	3.2010093	4.197185	3.483705	4.8853755	4.027564	4.156439	4.8137116	3.816849	3.7019114	3.7931523	4.4327645	0.0	3.4758987	3.6878211	3.596801	3.0926797	0.0	4.091635	3.6052353	2.890636	4.150922	5.1649895	4.0290546	0.0	4.1258707	4.271411	3.7415013	2.821512	3.7319174	2.8077629	4.119079	2.3603785	0.0	3.4687634	3.6087382	4.536353	3.800689	0.0	3.7094054	4.2025266	0.0	3.5342045	3.310056	3.4026082	4.6353297	0.0	0.0	4.6339326	0.0	3.9689033	4.206133	0.0	0.0	4.1136136	0.0	0.0	2.760144	2.1874068	3.6197865	3.3025851	0.0	3.0677507	4.847657	4.060569	4.6948338	4.3497148	0.0	4.952665	0.0	2.9436877	5.303809	4.4568543	3.2258387	0.0	4.447938	0.0	6.2384562	0.0	4.1337643	3.0603342	0.0	0.0	4.393249	0.0	0.0	4.3285394	0.0	8.319543	0.0	0.0	0.0	0.0	3.8718157	3.6804676	1.9221236	4.589641	0.0	2.694222	4.1752214	3.5306315	2.6089575	0.0	3.8089345	3.044661	4.301378	5.300574	4.629327	4.3564177	0.0	6.711185	3.7761424	6.018192	0.0	4.0579495	3.9809842	0.0	2.7480412	4.581929	0.0	4.757126	3.3731022	0.0	4.4269977	4.0872364	3.2224784	2.001141	3.2582035	3.2806346	3.5640364	3.2418954	0.0	3.9635954	5.0265956	4.5345044	4.1164436	3.8681014	3.2402294	4.2653627	0.0	0.0	0.0	2.4394212	2.821932	0.0	4.030938	3.9738688	4.175741	3.3444033	4.1159234	3.8503683	4.505088	4.369462	4.0009036	2.5744426	0.0	2.9399378	3.2122087	4.397825	3.0370996	0.0	3.336471	3.8126705	4.1932693	4.361816	2.5968063	4.454276	4.7750587	6.4951525	4.8489156	0.0	4.135397	3.669673	3.979107	4.1475654	3.674558	0.0	4.6558824	4.9066687	5.178817
EGLN3	5.227278	5.0411744	0.0	3.188121	5.515344	3.9933865	3.2674482	4.3701677	0.0	0.0	3.3524933	5.5916643	3.6126704	3.525933	0.0	2.6353729	3.8364089	3.053827	2.8305876	4.6017394	3.9021645	2.3043756	0.0	3.6238494	3.1548457	4.9801936	4.366765	4.048509	3.7789252	3.53341	0.0	2.9614475	7.3876605	3.8667715	2.1812186	6.0658092	4.89557	0.0	4.118033	0.0	5.1566877	4.248319	4.865698	3.505027	4.031253	5.1924677	5.2534494	5.584471	3.4714017	1.8729305	0.0	4.356637	2.7943282	0.0	4.857649	0.0	5.227997	4.233037	5.2476606	2.8347778	2.8529468	0.0	0.0	3.6287162	2.1065197	0.0	0.0	4.6000013	0.0	2.0938618	5.4858522	3.978204	6.037398	0.0	5.934116	6.6844506	4.923852	0.0	2.7222679	3.6092865	0.0	3.9292378	0.0	0.0	0.0	0.0	5.505844	3.5972755	5.5895157	3.238561	2.5996559	3.8614748	4.767522	3.608527	2.5402648	3.2737653	2.4666	4.8853755	3.2647023	3.5498664	5.0133066	4.193828	5.574094	0.0	4.2315245	0.0	3.7716577	4.2349753	3.596801	3.0782983	3.429946	4.161778	3.6052353	2.890636	4.150922	4.2900996	3.706647	0.0	4.1258707	2.498809	0.0	2.821512	3.4965377	2.7593975	4.676098	0.0	0.0	3.096521	0.0	4.3525624	3.9803348	0.0	3.1785595	3.4699223	5.296601	5.437647	3.6673172	4.0042033	0.0	4.046636	0.0	3.1607387	3.9999933	3.9689033	4.206133	5.261457	0.0	2.6863854	0.0	0.0	3.6495323	3.5440626	3.6197865	3.3025851	0.0	0.0	0.0	6.6299057	3.77273	4.3497148	4.691212	3.8952546	0.0	0.0	4.339878	1.8560263	2.1757386	0.0	3.9383705	0.0	4.691212	0.0	4.6910686	4.924415	6.6829963	0.0	2.2973962	0.0	0.0	3.77904	0.0	0.0	0.0	0.0	0.0	5.642794	5.1912093	5.7601075	1.9221236	4.621815	0.0	4.516531	3.6296446	3.0685925	3.450591	0.0	3.5977004	3.9544804	0.0	0.0	5.1947265	3.156288	0.0	0.0	2.108738	0.0	6.186191	2.2968805	3.440996	0.0	3.6364608	3.6409445	0.0	4.956446	3.8806443	5.089152	2.1435528	2.6170506	4.7005324	5.859476	3.0443535	2.351207	0.0	3.2418954	0.0	1.7797017	2.8716614	5.3687124	3.735693	5.288573	3.2402294	3.59768	0.0	5.453824	0.0	2.4394212	2.55013	5.006082	3.8255186	0.0	4.175741	4.271576	3.4333892	3.616835	5.819524	2.3027542	3.1466084	4.9419727	4.5023537	3.6161234	2.6721978	3.7057781	3.0370996	0.0	3.336471	2.9118526	5.9204583	3.66512	5.8636217	2.9952748	3.422099	0.0	0.0	0.0	3.3110137	2.030587	0.0	3.7473214	3.674558	8.558732	3.712005	0.0	5.0138617
ZNF281	0.0	0.0	5.894114	3.7193313	5.515344	5.51666	3.709421	3.3214366	7.17403	5.743205	3.764753	3.9228685	3.6126704	3.7101204	0.0	2.6353729	0.0	3.7699564	3.8760657	3.6599655	3.334044	5.1880774	0.0	3.6238494	4.376155	4.2067184	3.5864885	2.6281614	4.0796785	3.53341	0.0	3.865731	0.0	3.1317418	3.642694	0.0	3.469507	0.0	4.118033	0.0	3.544493	3.3449025	3.707818	3.3304222	3.976031	0.0	4.6872745	3.468313	4.0753875	4.2956724	4.978639	3.2252088	4.233523	0.0	2.7221742	4.3999147	3.962684	3.7940016	4.285142	3.936726	3.714277	0.0	4.265976	3.7324169	3.8304632	0.0	5.1174583	6.1447496	5.7287626	2.9141407	4.9168973	3.7563818	3.1835005	5.00203	4.241454	0.0	4.923852	0.0	3.608595	3.4835563	0.0	3.3570058	6.6276197	7.4507437	0.0	0.0	4.53725	3.4450698	3.3540769	3.238561	3.743095	0.0	4.1531563	3.809844	4.002345	4.197185	4.1681395	4.8853755	4.027564	3.884799	4.4777827	3.3051171	3.850659	3.412394	3.3012145	0.0	4.226584	2.7956412	3.596801	3.4236856	3.429946	3.1043227	4.1501307	3.7899323	0.0	3.8580601	3.13174	5.1124134	3.673125	3.601168	0.0	2.821512	4.2039886	3.799848	4.119079	2.3603785	7.6862206	4.564415	0.0	3.597223	3.4197543	0.0	3.1785595	2.8903928	4.7298756	3.5342045	3.6673172	3.8756626	3.6922424	3.131397	0.0	4.0777345	5.523555	4.1780734	2.8549552	0.0	0.0	2.9982698	0.0	4.53336	3.948283	4.4808574	3.6197865	0.0	0.0	4.9325624	0.0	3.1445382	3.5215359	3.418793	0.0	3.627135	0.0	0.0	5.303809	3.8176703	4.110325	0.0	3.2612007	0.0	4.691212	0.0	3.2136927	3.9711587	0.0	0.0	4.0957446	0.0	0.0	3.77904	4.459303	0.0	0.0	0.0	0.0	0.0	2.899353	4.227426	3.227959	3.3160987	0.0	3.5782254	2.7417333	4.0733695	3.0440898	0.0	2.8224902	3.044661	0.0	0.0	3.686472	3.251598	0.0	0.0	2.745444	0.0	0.0	3.6714995	4.4563594	4.7671356	2.7480412	2.7521918	0.0	4.956446	2.7707593	0.0	3.8751855	2.8718305	0.0	2.808659	3.4444082	3.3548253	3.5640364	2.8768158	8.57287	4.1727166	0.0	3.817979	3.2929475	2.6872466	0.0	3.3234754	0.0	4.48637	6.837512	3.2999012	3.5390847	5.006082	3.1882958	0.0	4.175741	0.0	4.1159234	3.5818467	4.1605573	3.1486046	3.1692827	3.98816	4.5023537	3.92427	3.2122087	4.649408	3.2705395	7.1160536	3.336471	4.7604	4.2671146	3.1904747	2.9509559	0.0	3.1672726	0.0	2.991787	0.0	4.2364364	3.2690315	3.979107	3.173544	0.0	0.0	0.0	3.9539814	2.2967858
FBXO17	5.7993455	5.0411744	0.0	6.323978	0.0	4.5478344	2.9824977	5.3939295	0.0	0.0	5.8380985	4.3139277	5.788982	6.167203	0.0	2.6353729	4.7850065	3.1932833	1.8560418	3.6599655	5.4749236	0.0	0.0	3.6238494	4.937772	3.4838665	6.2375526	5.675147	6.083549	6.8090086	0.0	2.9614475	6.3962502	2.2876089	1.8684986	0.0	5.979831	0.0	0.0	6.2542906	1.8746063	5.6151147	5.0521445	5.6489744	6.032798	5.1924677	4.6872745	3.8503892	3.119169	1.6462579	0.0	5.32099	0.0	0.0	0.0	3.8487232	3.7831974	4.8198547	2.8410661	4.6155887	5.7155824	0.0	0.0	2.7408745	0.0	4.2581415	0.0	0.0	0.0	4.762941	0.0	5.655759	5.0591974	4.0463624	7.0852184	0.0	0.0	0.0	2.7222679	3.0232272	0.0	5.4456215	0.0	0.0	6.053578	4.8469863	3.0714915	5.64376	5.1221027	5.384954	5.9614344	2.4625025	3.6489828	2.445536	1.8718873	2.9886553	2.7353587	0.0	2.271174	5.5038776	2.7744215	6.062054	5.125974	5.3070116	6.4366617	0.0	3.1034482	5.412909	3.1391945	1.3827763	0.0	5.5394716	0.0	2.890636	4.545512	3.1498225	5.998572	4.1535263	6.010856	6.4275327	0.0	0.0	2.7473385	1.5093224	3.1998029	0.0	0.0	2.5935187	5.329048	1.2556832	5.4582577	5.776208	5.053811	6.3184876	0.0	0.0	2.716723	0.0	0.0	0.0	6.946837	0.0	4.9541893	1.7837231	5.7039156	5.261457	0.0	5.343846	0.0	0.0	1.9587756	1.4737506	0.0	3.3025851	0.0	0.0	0.0	2.2991002	5.691311	5.0858154	5.6630163	6.2671957	0.0	3.8467448	4.339878	2.6415884	1.8633946	0.0	5.559475	0.0	0.0	5.639268	3.2136927	5.4934535	0.0	0.0	5.6733847	0.0	0.0	0.0	0.0	0.0	0.0	0.0	0.0	0.0	5.473518	5.405123	5.6785364	6.194174	0.0	0.0	4.1752214	3.5306315	2.1666842	0.0	5.2748413	3.9544804	0.0	5.300574	3.156477	5.486674	0.0	0.0	5.7353587	0.0	3.941414	0.0	1.1586868	0.0	0.0	0.0	0.0	2.3237882	5.610154	0.0	4.177315	5.585098	3.2224784	2.001141	1.862463	1.4827698	0.0	1.6392741	0.0	1.7797017	5.0265956	2.8171647	5.644861	4.508639	5.120923	6.061761	6.798023	3.933236	0.0	3.5922298	2.55013	5.006082	5.317931	3.9738688	4.175741	4.271576	2.093472	5.6063766	5.1196465	5.809307	5.8707356	3.4479516	0.0	2.9399378	2.7628546	0.0	2.412791	0.0	2.4726584	5.5447598	2.7579923	5.750586	5.1153274	6.2800703	5.701127	0.0	4.8489156	0.0	2.8825917	1.7943403	0.0	5.501242	0.0	0.0	5.6269803	5.6932616	3.6713903
PLA2G6	2.8230693	5.0411744	0.0	5.229359	0.0	3.0812392	3.1319966	4.3303976	0.0	0.0	4.018216	3.805959	3.0855033	5.061223	0.0	2.6353729	5.3524194	3.1482792	2.9440882	0.0	4.2193956	3.6801677	0.0	5.5332956	3.4440076	4.417906	3.301301	2.9836476	3.3985023	6.2764287	0.0	2.9614475	0.0	2.7705529	3.361815	5.087187	4.0508223	0.0	3.1988137	4.8704133	3.544493	3.101166	3.707818	2.287605	4.41024	0.0	0.0	3.468313	3.4714017	2.0687776	0.0	3.626389	0.0	0.0	2.7221742	2.9455376	4.265986	3.982005	4.285142	3.4884999	5.537719	0.0	5.227987	3.5739298	2.9284697	4.2581415	0.0	0.0	6.1369824	2.9141407	3.053494	3.9485278	4.101833	4.0463624	5.034642	0.0	4.923852	0.0	3.608595	3.3458135	0.0	4.4056845	0.0	0.0	5.075136	3.358951	4.93667	3.7525806	3.8405123	3.7212608	6.0366983	3.8614748	2.6432786	3.608527	3.143482	4.327521	2.1360428	0.0	4.5827336	3.7270308	4.2436185	3.9207225	3.7782013	4.094115	5.509963	0.0	3.1034482	3.6878211	3.8644626	3.280275	3.429946	4.6723437	4.1501307	5.5207934	0.0	4.588796	3.9924796	4.1535263	2.511588	6.4700356	3.7415013	0.0	3.9342268	2.6575127	3.7314546	0.0	0.0	4.710308	4.5483627	3.8951104	3.800689	0.0	3.7094054	6.136276	0.0	3.5342045	4.1013103	3.4026082	0.0	0.0	0.0	4.6339326	3.9999933	4.1780734	3.6114862	0.0	0.0	5.6751933	0.0	0.0	4.5908747	1.4737506	3.6197865	0.0	8.54473	5.908746	0.0	4.616419	3.4655871	3.8651524	0.0	4.9817615	0.0	2.9436877	0.0	4.0635505	2.1757386	0.0	4.1537967	0.0	5.6630163	0.0	3.7458646	3.0603342	6.6829963	0.0	5.7098184	0.0	6.4234443	4.3285394	0.0	0.0	0.0	7.463337	5.110626	5.642794	4.3744617	4.227426	4.148839	4.856241	0.0	0.0	4.5701556	3.3924334	2.2504635	0.0	4.504126	0.0	4.301378	0.0	5.1947265	3.7851632	0.0	0.0	5.6794596	0.0	0.0	0.0	3.8637354	0.0	0.0	4.8917594	0.0	5.0466485	4.1745634	0.0	4.177315	5.4174438	4.143049	2.808659	4.0719066	2.9385827	0.0	2.8768158	0.0	4.795407	2.8716614	4.403213	4.052291	4.1145744	4.7196393	4.5497956	0.0	3.0247128	0.0	4.5311446	3.1024663	0.0	4.5295844	0.0	0.0	3.3444033	4.365023	3.7169807	4.1605573	4.0648785	6.2488785	4.688295	3.5646443	3.9633725	3.554342	3.175066	2.7584553	7.1160536	4.7020264	4.7604	4.644948	3.5129128	3.4723473	3.90185	5.292112	0.0	0.0	0.0	3.3110137	2.9030366	0.0	4.482587	0.0	0.0	3.712005	3.9539814	3.6713903
SDC3	2.8230693	6.0190988	5.894114	4.267313	0.0	4.5478344	6.489976	3.2379165	0.0	4.7698903	3.374023	5.277196	2.7260349	2.748636	0.0	4.4497876	0.0	4.4267826	7.324142	0.0	2.9659228	4.0667906	0.0	3.6238494	3.4440076	3.4838665	3.1145349	4.048509	4.3284216	2.5927844	5.7120953	3.865731	6.3962502	3.8667715	6.024109	0.0	2.6996837	4.659291	3.1988137	4.3099027	3.544493	3.5533507	4.3999295	3.505027	3.554008	0.0	0.0	2.9470956	3.6476958	7.2196465	4.978639	3.2252088	0.0	0.0	2.7221742	3.8487232	3.339089	2.8086884	4.285142	2.0240233	3.17637	0.0	0.0	4.210637	4.491361	4.2581415	0.0	0.0	0.0	4.3655076	0.0	2.952017	4.101833	0.0	1.1888051	0.0	0.0	0.0	2.7222679	4.347129	0.0	2.5222363	0.0	0.0	5.075136	4.286873	0.0	2.859093	4.8417726	3.238561	2.4517138	3.3253057	4.3882236	3.9046924	4.870596	3.511722	3.8661354	4.8853755	1.9524709	4.156439	2.1171281	4.2302265	5.154878	4.094115	3.4291222	4.715857	4.5719266	5.601315	4.7271748	6.2633276	0.0	3.5130303	5.108919	4.7368155	4.545512	4.4471645	2.833942	5.683407	3.673125	2.1096683	3.7415013	4.97017	3.9342268	5.0780993	3.1998029	2.3603785	0.0	1.814692	2.7224004	2.7117608	1.9152857	0.0	4.401567	2.76634	0.0	3.5342045	4.673818	5.967045	3.6922424	0.0	0.0	0.0	4.9541893	0.0	1.1679758	5.261457	0.0	2.038032	0.0	0.0	3.2723157	4.591356	3.6197865	4.7866206	0.0	0.0	0.0	2.2991002	3.2834108	5.6285505	0.0	2.669602	0.0	4.397889	4.339878	4.4568543	6.130192	0.0	2.3137856	5.053783	0.0	4.6679273	3.2136927	4.274571	0.0	0.0	3.069757	0.0	0.0	3.77904	5.5923247	0.0	0.0	0.0	0.0	0.0	4.539424	5.67921	4.7064333	3.7824872	0.0	4.516531	5.351245	4.679864	6.947375	0.0	3.8325577	6.679781	4.301378	3.7870247	5.7130694	2.553599	0.0	0.0	1.9110966	0.0	4.89368	4.3624487	4.934563	0.0	4.182226	0.0	0.0	1.5865127	2.9754083	4.1309237	3.4925535	2.8847475	0.0	3.3232975	4.968884	4.6497445	3.5640364	2.3868608	0.0	0.0	3.769576	3.1800966	4.137209	5.072319	3.2402294	3.3234754	0.0	3.0247128	0.0	4.9986324	5.5955777	0.0	3.6145897	3.9738688	4.175741	3.3444033	4.5773787	2.3548164	4.505088	3.6782932	3.5261996	2.5744426	3.5646443	4.5039716	5.055021	4.0929055	1.9573042	0.0	2.4726584	5.0716424	1.5467161	3.342733	4.618482	5.164674	2.6735935	6.4951525	4.8489156	0.0	4.6567254	5.237256	0.0	2.733294	0.0	0.0	3.712005	3.0441923	0.0
PSTPIP1	3.717356	0.0	0.0	1.598631	6.4994864	0.0	4.838656	0.6436596	0.0	0.0	1.507325	1.1247168	1.5221138	1.3609881	4.7144547	5.4163957	0.0	1.4252261	5.5455585	3.6599655	1.6110731	6.086871	0.0	6.883309	3.4440076	6.6222377	1.4199948	2.9836476	2.064091	1.3451679	0.0	5.3831615	0.0	2.2876089	5.4695024	5.087187	1.405436	4.659291	5.864786	3.3808672	6.820366	0.7064289	2.8142076	1.1979597	1.6549186	5.1924677	5.2534494	0.0	0.5661377	4.1732597	0.0	0.7158307	4.9394803	0.0	6.6692533	0.0	6.0187593	0.8938031	2.8410661	1.01606	0.6028643	0.0	6.20861	1.5836856	4.9429183	0.0	6.674445	4.6000013	5.7287626	0.0	6.0600433	1.3809277	0.0	0.0	0.88993484	0.0	4.923852	0.0	0.0	4.9798636	0.0	1.6173978	0.0	7.4507437	0.0	0.0	5.505844	1.2482768	1.0179489	1.9308662	1.1463056	5.2131042	5.2377353	1.1831062	5.440221	2.1598454	5.847808	7.6502724	6.2590156	1.339268	6.055587	1.6341943	3.0119658	2.0757768	0.9885292	5.6881433	5.541274	0.0	2.4651291	5.4617043	0.0	1.8451539	5.829065	7.2759695	4.150922	6.854953	0.8618439	0.0	0.0	0.7166727	4.6865363	5.7975645	0.6521213	5.5021496	3.1998029	4.90426	7.6862206	7.015806	0.0	6.323815	1.2545593	0.0	0.0	0.68789023	3.7832437	5.752902	0.63911897	5.0206466	0.0	5.3152094	6.946837	6.7040057	0.0	5.7747602	0.0	0.0	0.0	1.5566896	0.0	6.0761786	0.0	4.879651	4.559881	6.8613186	0.0	5.7195272	0.0	6.447466	0.52288693	2.7690697	0.0	1.3658137	0.0	6.0861373	0.0	1.8560263	5.967353	0.0	1.2603378	6.0319004	7.449888	0.0	6.7068796	0.0	0.0	0.0	0.5211287	0.0	0.0	0.0	5.426133	0.0	6.9487643	0.0	0.0	6.628284	1.0543758	0.0	0.0	1.2372742	7.950858	5.651006	2.7417333	1.6375169	5.56811	0.0	1.4819312	3.9544804	7.4047513	4.7337985	6.5241847	1.1490922	0.0	0.0	0.79597723	6.018192	5.869208	0.0	5.5423822	0.0	5.358477	5.867254	0.0	6.024657	1.7173258	0.0	3.8751855	1.2120419	4.7005324	5.0889397	2.3087158	5.5592847	4.501719	6.4891863	0.0	6.819456	4.318839	6.259216	2.0938947	3.1955435	4.161798	1.3026776	0.0	5.453824	0.0	1.6835259	5.6834164	0.0	1.8035766	6.700296	6.4323506	0.0	7.177724	2.2694347	1.7705873	3.1486046	1.3465805	3.98816	5.47017	2.2491426	6.146939	3.7057781	6.7698493	8.110845	6.523768	3.8126705	6.051622	1.9238652	2.1264133	2.9952748	1.7031884	0.0	4.8489156	0.0	0.0	5.9053764	0.0	1.4894972	5.182159	0.0	5.6269803	0.0	7.10828
NIPSNAP3B	3.717356	6.0190988	5.894114	7.5517263	5.515344	4.5478344	3.1319966	3.3214366	0.0	5.3371177	4.2800837	3.6787336	4.663203	7.779278	0.0	5.2285686	3.8364089	5.9727864	3.8760657	5.5717206	4.069482	4.371397	0.0	3.6238494	4.841594	4.6860538	2.8042936	3.7106369	4.3284216	6.1734395	0.0	3.865731	0.0	5.1676054	4.0797315	0.0	2.9931948	0.0	0.0	4.3099027	2.6631238	3.2993386	3.1770308	4.943239	7.566075	0.0	4.6872745	4.152173	4.499843	3.7846339	4.978639	3.9399383	4.233523	0.0	0.0	5.1092825	3.339089	2.9753628	2.02954	3.3507085	5.1962376	0.0	5.227987	3.6465256	5.1585946	0.0	0.0	0.0	0.0	3.4338512	0.0	3.4941454	3.1835005	0.0	5.4550934	0.0	0.0	0.0	2.7222679	4.725944	6.214063	3.4721935	0.0	7.4507437	5.075136	0.0	3.0714915	3.0819204	1.6088449	3.238561	5.9754143	3.8614748	4.651826	4.9734373	3.9629805	2.9886553	2.4666	0.0	1.9524709	3.884799	3.016831	3.1989295	3.0119658	4.094115	6.300472	0.0	4.226584	0.0	4.7271748	3.9513335	4.3614125	3.5073698	4.1501307	2.890636	5.326144	3.4758108	2.7919927	5.1124134	4.3081493	6.9024444	4.6865363	5.630878	5.117577	3.6750383	4.119079	2.3603785	0.0	1.814692	2.7224004	3.4215076	3.5954487	0.0	4.401567	5.586203	0.0	0.0	5.5106525	4.3327312	0.0	0.0	0.0	0.0	0.0	2.5573542	3.6114862	0.0	0.0	5.2290297	0.0	0.0	5.268103	4.0871973	0.0	3.3025851	0.0	0.0	0.0	4.3651	2.73958	2.286227	0.0	6.9322767	0.0	5.9364915	4.339878	4.8982573	3.1563778	0.0	4.09157	4.096576	0.0	4.6679273	0.0	3.0603342	0.0	0.0	5.5176845	0.0	0.0	4.725513	4.7680545	0.0	0.0	0.0	0.0	0.0	2.899353	1.9837939	4.148839	6.94777	0.0	2.694222	4.1752214	4.4668217	3.648871	0.0	3.9559944	3.044661	0.0	0.0	3.686472	2.553599	0.0	0.0	5.029403	0.0	0.0	5.802068	4.680933	0.0	4.182226	0.0	0.0	2.8093476	4.2395554	4.1309237	4.177315	4.690356	4.143049	4.808822	5.2937403	4.5585003	0.0	2.3868608	0.0	2.5526485	3.769576	3.3322265	3.5622804	4.1145744	3.2402294	6.034347	0.0	4.8852262	0.0	5.1856256	4.094944	0.0	4.052057	3.9738688	0.0	4.271576	4.1159234	3.143826	1.7705873	2.3027542	5.646687	4.9419727	5.282167	4.855315	3.9893055	3.175066	1.9573042	0.0	4.2632318	2.9118526	3.2700524	3.306148	2.5968063	2.9952748	6.7466946	0.0	5.1607966	0.0	4.6567254	4.1172185	0.0	3.7351315	0.0	0.0	3.712005	0.0	2.2967858
C11orf74	4.9719257	0.0	6.881933	4.1067224	5.515344	0.0	4.1206746	5.046594	0.0	3.8218248	4.972996	5.186565	4.3016725	4.6055307	0.0	3.5143385	5.3524194	5.04552	4.1839957	4.6017394	5.044895	4.0667906	0.0	2.2557878	3.8910532	3.2828076	4.1110015	3.8894415	2.8803737	3.8431644	0.0	0.0	0.0	3.6607673	3.5368106	0.0	3.9172337	0.0	0.0	0.0	0.0	4.6073375	5.0521445	4.6025696	4.9439096	0.0	0.0	4.7994914	4.802765	4.444237	0.0	4.8283415	2.7943282	0.0	2.7221742	4.7977653	2.6941662	2.6202126	3.3573046	2.347539	3.482855	0.0	0.0	2.8978143	0.0	0.0	0.0	0.0	0.0	2.0938618	0.0	4.007282	4.658512	0.0	3.346353	0.0	4.923852	8.370357	3.369023	2.6070921	4.667454	4.1330447	0.0	0.0	0.0	4.286873	0.0	4.404297	5.461122	3.308496	4.4423227	0.0	2.6432786	4.398636	4.0779924	3.2737653	3.1575198	0.0	2.271174	3.884799	2.586751	4.454473	4.685559	4.094115	4.9451404	4.715857	3.7716577	3.6878211	4.855627	4.150064	3.429946	4.8880835	4.1501307	3.7899323	3.6060047	3.2384808	3.794251	4.1535263	2.511588	4.6945543	0.0	0.0	4.7852206	3.8924613	4.119079	0.0	0.0	2.5935187	0.0	1.9167074	4.8896103	0.0	3.7094054	5.099946	3.7832437	4.470556	4.471211	3.5780985	0.0	4.046636	0.0	0.0	0.0	1.7837231	4.764803	7.2329693	0.0	4.7968354	0.0	4.53336	5.033886	3.9278436	0.0	0.0	0.0	0.0	6.3988233	2.2991002	4.56773	5.001005	0.0	4.468238	0.0	4.397889	0.0	4.7655835	3.955355	0.0	4.667981	0.0	4.691212	6.2145495	2.3613782	3.5864632	7.6759586	0.0	4.5080404	0.0	0.0	4.3285394	0.0	0.0	0.0	0.0	6.0895953	0.0	4.3236446	4.7864847	4.5433993	4.2209373	0.0	4.1223526	2.7417333	4.4895988	4.2468963	0.0	4.7870736	4.508085	0.0	5.300574	3.156477	3.3409994	7.5234256	0.0	4.4339666	0.0	0.0	4.0579495	3.0695727	0.0	0.0	4.581929	0.0	0.0	4.035076	0.0	4.4269977	4.136669	3.2224784	4.6453166	4.6659374	3.6482706	5.065296	2.8768158	0.0	2.5526485	3.769576	2.8171647	4.78946	5.288573	4.161798	4.442654	6.798023	3.0247128	0.0	4.224732	4.2640305	0.0	4.588589	0.0	0.0	3.3444033	2.093472	4.562798	5.5492578	4.6208167	4.7219625	3.4479516	2.6816947	4.364869	3.9121768	4.8635645	3.0370996	0.0	2.9682724	5.0716424	3.2700524	4.576711	5.0435157	2.9952748	4.526151	6.4951525	2.991787	0.0	4.7278633	4.263462	3.979107	4.7051353	0.0	0.0	3.712005	4.9066687	4.057838
AF107885.2	0.0	0.0	0.0	1.598631	0.0	0.0	2.9824977	2.7274566	0.0	0.0	3.8745625	3.805959	3.3730326	3.769894	0.0	4.0565896	3.8364089	4.369113	3.4069648	0.0	4.729153	0.0	0.0	4.0093293	3.1548457	3.2828076	4.8937883	5.079878	4.0796785	4.2614594	0.0	4.815381	0.0	4.865318	4.4732795	5.087187	5.349036	0.0	3.1988137	3.3808672	4.6440372	4.55013	4.7625837	4.2568674	4.430922	0.0	4.6872745	4.152173	4.617485	3.94288	4.978639	5.4181175	0.0	0.0	0.0	0.0	3.578165	3.7254646	4.036832	3.936726	3.5322046	0.0	0.0	4.0051227	3.9890757	0.0	4.5531273	0.0	4.1972084	3.4338512	3.9638813	4.195904	4.658512	3.131139	2.7104154	0.0	0.0	0.0	4.153585	4.5489345	4.667454	4.599137	5.6421366	0.0	0.0	4.286873	3.0714915	3.8277142	4.121065	4.0001636	3.7292666	0.0	4.4587755	4.5432367	3.576283	4.447051	3.1575198	0.0	2.5320544	4.7556295	3.4613826	3.1989295	3.348603	2.893639	2.7876344	0.0	3.7716577	2.7956412	3.4417048	2.8433692	3.429946	4.1289773	4.5447097	2.890636	3.6060047	2.3038485	3.1649883	0.0	3.0096538	2.6429517	4.6865363	0.0	3.0753963	2.6575127	2.348846	3.7447157	0.0	3.4687634	0.0	3.597223	3.847741	0.0	0.0	3.2090635	3.7832437	5.033663	3.6673172	3.5780985	0.0	3.131397	0.0	4.6339326	3.9999933	3.7241788	4.764803	0.0	0.0	4.9855065	6.0966716	0.0	5.7271514	4.964228	0.0	0.0	0.0	4.533187	6.80958	0.0	5.4674726	5.3825555	0.0	4.8926506	0.0	5.1072183	0.0	5.2357764	4.2165213	0.0	5.549589	4.096576	6.967758	0.0	2.3613782	6.067702	0.0	0.0	4.020388	0.0	0.0	4.725513	5.2382736	0.0	0.0	0.0	0.0	4.671384	4.667206	4.4387736	3.6039786	3.7824872	0.0	4.8257976	0.0	4.5120215	4.003011	0.0	5.160493	3.9544804	0.0	0.0	2.3098304	3.054233	0.0	0.0	2.784509	0.0	3.941414	2.2968805	1.1586868	0.0	0.0	2.7521918	0.0	3.461545	4.106505	5.089152	2.970297	3.6836824	3.2224784	4.001426	3.6093042	4.2044277	0.0	2.3868608	0.0	2.5526485	3.769576	3.7110012	5.4511557	5.072319	5.4345355	4.523747	0.0	3.933236	0.0	4.8951845	4.854345	0.0	5.7917323	3.9738688	5.706479	5.547975	3.4333892	4.21249	4.6507235	0.0	3.378345	3.4479516	4.5023537	3.514474	3.7881544	4.0929055	2.7584553	0.0	2.4726584	2.9118526	3.2700524	5.022382	5.249042	5.164674	4.62078	8.069413	4.8489156	8.56524	5.0388613	4.6828923	4.9326243	4.967284	3.674558	0.0	4.6558824	3.0441923	3.6713903
RRP7A	0.0	5.0411744	0.0	3.188121	0.0	3.9933865	2.4099903	2.1288617	0.0	0.0	3.8285208	4.397117	3.0855033	3.4426806	4.7144547	2.6353729	3.8364089	4.0885553	3.7568526	3.6599655	3.8598058	4.371397	0.0	5.128605	4.2318506	3.9592261	4.2445436	4.4415836	3.7789252	3.6203184	5.7120953	4.4173226	0.0	4.4183874	3.4808044	5.087187	4.352003	5.630458	4.118033	4.3099027	4.481307	3.473548	3.9143507	3.1317375	3.0649147	0.0	3.7422118	2.9470956	3.9907	3.7846339	0.0	3.2578726	3.6864061	0.0	0.0	0.0	3.339089	3.4978437	3.3573046	3.0279887	3.3331022	8.029085	4.265976	4.1115365	4.381219	0.0	5.1174583	0.0	4.1972084	4.3655076	3.053494	3.8556514	3.7145348	0.0	3.0814347	0.0	0.0	0.0	4.428277	3.7249324	0.0	3.7581887	0.0	0.0	0.0	0.0	3.0714915	3.5252323	3.6176996	3.9572654	3.311117	4.558182	3.7648976	4.057008	3.8524327	4.197185	2.7353587	0.0	4.3316903	2.4830256	4.305818	3.084301	3.4453666	3.412394	2.9275057	0.0	3.7716577	3.6878211	3.0702605	3.1625116	0.0	3.219587	4.1501307	2.890636	0.0	3.8009787	3.9164243	0.0	3.673125	3.048799	0.0	4.659703	3.9609444	3.3552723	2.348846	2.3603785	0.0	3.4687634	3.6087382	4.536353	3.9374766	0.0	3.7094054	3.3881004	3.7832437	0.0	4.00443	4.6793027	5.2008114	4.046636	0.0	3.1607387	0.0	4.8008738	3.7516372	0.0	0.0	3.7471077	0.0	0.0	4.5908747	3.9278436	0.0	4.7866206	0.0	3.0677507	0.0	5.016677	4.306232	4.910896	5.6630163	4.040605	7.772021	5.1072183	4.339878	4.4568543	4.3154335	0.0	4.382619	5.624194	0.0	0.0	5.257293	3.9711587	0.0	0.0	3.5162497	0.0	0.0	3.77904	5.0222373	0.0	0.0	0.0	0.0	6.218099	3.6001668	4.7864847	3.9019794	3.0106258	0.0	2.694222	0.0	4.3719387	3.5531347	0.0	3.3744888	4.508085	4.301378	0.0	3.686472	4.0730195	0.0	5.724889	3.6964514	0.0	3.941414	3.1420672	3.8637354	0.0	4.577258	4.8917594	0.0	4.8602257	3.9208295	0.0	4.4269977	3.1430807	4.143049	4.249369	4.1273646	4.14294	3.5640364	4.4692936	0.0	4.9166017	2.8716614	4.917949	4.007881	4.508639	5.120923	3.7174306	0.0	4.48637	0.0	4.386058	3.873808	0.0	4.0166855	0.0	0.0	4.271576	4.9264574	3.7697532	4.505088	4.6208167	3.0763662	5.1576443	2.6816947	3.5661936	4.062519	4.397825	3.6477091	0.0	4.0812798	0.0	3.9459217	3.4472296	4.0133176	3.90185	3.274662	0.0	3.8981285	0.0	4.3308606	3.1735826	3.979107	3.6072059	0.0	0.0	4.6558824	3.0441923	4.057838
ATAD3B	4.265286	0.0	4.9181714	4.1067224	5.515344	3.9933865	3.6109648	3.054802	0.0	3.8218248	3.0916774	2.5166075	3.3730326	3.4303854	0.0	2.6353729	0.0	3.1932833	3.4460275	4.6017394	3.7128649	3.6801677	0.0	4.0093293	3.4440076	4.3161726	4.0074296	4.1917667	2.064091	4.0179725	5.7120953	5.3831615	0.0	4.3513675	4.384494	5.087187	4.4028707	0.0	4.118033	4.3099027	5.044577	2.5979078	2.8142076	3.6607633	2.77255	0.0	0.0	3.8503892	2.7584429	3.542386	4.978639	3.2898133	4.233523	0.0	3.6084936	4.3999147	4.122291	3.9220185	4.036832	4.278207	3.491198	0.0	0.0	4.0593104	3.6522331	4.2581415	0.0	4.6000013	0.0	2.9141407	3.9638813	4.035785	3.1835005	4.0463624	3.8083498	6.6844506	0.0	0.0	4.428277	3.7249324	0.0	3.6918275	6.6276197	0.0	0.0	4.286873	3.0714915	3.7278297	4.3558416	3.3751974	3.7379248	4.810973	4.526037	3.7083182	3.8379993	2.632967	2.961826	0.0	4.1098137	4.384946	4.450508	4.0071664	3.850659	2.893639	4.0657945	4.715857	4.8503623	3.6878211	4.2231126	3.9592035	3.429946	4.033745	4.1501307	5.303629	3.6060047	4.2046514	4.183054	0.0	3.673125	3.873775	5.2527018	4.263567	4.0129395	4.2128997	4.676098	3.7447157	0.0	3.7643914	3.6087382	4.4473825	3.4807277	0.0	0.0	3.656221	0.0	4.470556	3.9534352	3.7345388	3.6922424	3.131397	0.0	0.0	0.0	3.429287	4.105218	0.0	0.0	3.312112	6.0966716	0.0	4.7541327	3.3055549	4.559881	3.3025851	0.0	3.979047	0.0	4.060569	3.5215359	3.8651524	0.0	3.2018728	0.0	2.9436877	0.0	2.6415884	3.686369	0.0	3.546102	0.0	4.691212	0.0	4.1337643	3.9711587	0.0	0.0	4.058558	0.0	0.0	4.725513	4.0659623	0.0	0.0	0.0	0.0	4.671384	4.0698185	2.7888186	2.718002	3.568058	0.0	4.516531	2.7417333	3.6964417	3.5197568	0.0	3.6317618	4.508085	4.301378	0.0	4.07322	3.5047238	0.0	5.724889	3.4020793	0.0	3.941414	3.6714995	2.8405044	0.0	0.0	2.7521918	0.0	4.757126	3.7529023	5.089152	2.970297	3.6538105	3.2224784	4.6453166	3.4444082	3.3905375	0.0	3.5329967	0.0	3.4241438	3.769576	3.817979	4.0739937	3.5706644	3.2402294	3.0223258	0.0	3.0247128	0.0	3.5922298	3.6478975	0.0	3.90505	3.9738688	0.0	0.0	4.365023	4.1179595	4.505088	2.3027542	4.122079	4.688295	3.5646443	4.0746965	3.7443254	4.649408	3.8047872	0.0	2.9682724	4.7604	4.1932693	3.7217739	3.4723473	0.0	3.274662	6.4951525	0.0	0.0	3.9092376	3.7709782	0.0	3.4960139	0.0	0.0	5.221641	3.0441923	3.6713903
HTATSF1	4.265286	5.0411744	4.9181714	3.4780388	0.0	3.9933865	3.8882139	3.9123793	0.0	5.3371177	3.8285208	3.805959	4.43251	3.3543282	0.0	3.5143385	0.0	4.1808314	4.3163753	5.1667585	3.5756547	3.6801677	0.0	4.7777696	4.5073285	4.840607	4.0497546	3.5064943	3.7789252	2.8609822	0.0	3.865731	0.0	2.9624212	3.2984254	5.087187	4.1284404	4.659291	4.118033	0.0	4.790259	3.8661997	2.328325	4.155745	3.4765444	0.0	3.7422118	3.8503892	3.9907	3.8920357	0.0	3.791665	3.6864061	0.0	5.3287883	3.8487232	4.122291	3.7715156	3.7367117	3.4884999	3.2070837	0.0	4.265976	2.9561026	3.8304632	0.0	4.5531273	0.0	4.1972084	3.4338512	4.5176916	4.220944	2.3341517	3.131139	3.1523626	0.0	5.89989	0.0	3.9937572	3.193518	0.0	3.846247	0.0	7.4507437	0.0	5.249437	3.0714915	3.8703392	3.4919014	4.3039465	3.1256258	3.8614748	3.5229342	3.5412304	3.523142	4.0538945	3.973982	5.8607607	4.187626	3.7270308	4.60692	3.638755	2.879699	4.3430014	3.0550067	0.0	3.1034482	0.0	3.3281941	3.4236856	4.3614125	3.6983347	3.6052353	3.7899323	4.150922	4.588796	4.0995355	0.0	3.379198	3.1648035	0.0	0.0	3.3012798	3.1073358	3.1998029	3.7447157	0.0	3.4687634	0.0	4.6993537	3.5954487	0.0	4.096604	3.2559483	4.7298756	0.0	3.7886534	4.427486	0.0	5.002312	0.0	5.03437	3.9999933	4.5228233	3.7516372	5.261457	0.0	2.7709014	0.0	0.0	4.5908747	2.6627276	0.0	0.0	0.0	3.979047	0.0	5.181642	3.6774342	3.6591668	5.6630163	2.9306066	0.0	3.8467448	4.339878	4.0635505	3.584275	0.0	3.7497828	4.096576	0.0	0.0	3.7458646	3.9711587	0.0	0.0	2.4197478	0.0	6.4234443	0.0	0.0	0.0	0.0	0.0	5.110626	4.671384	3.3180993	3.6804676	3.9019794	3.2352161	0.0	5.0803285	3.6296446	3.7727082	3.2616105	0.0	3.867283	3.044661	5.8367167	4.7337985	4.377904	3.847513	0.0	0.0	3.1561894	0.0	0.0	4.0579495	3.8637354	0.0	4.182226	4.581929	0.0	4.757126	3.6370673	0.0	3.4925535	2.8456442	3.2224784	3.7018442	3.5292108	2.986044	4.501719	3.5329967	0.0	3.9635954	4.318839	4.7114396	3.6224306	2.6872466	4.7196393	3.1639771	0.0	0.0	0.0	2.9328852	3.4213903	0.0	3.5065427	0.0	5.706479	3.3444033	4.365023	3.898557	3.041906	4.369462	3.397677	3.4479516	0.0	3.92427	3.7881544	4.649408	3.6477091	0.0	4.0812798	0.0	3.9459217	4.1092124	4.0133176	2.9952748	3.7728798	0.0	2.991787	0.0	4.2364364	3.8656344	0.0	4.344974	4.616929	0.0	3.712005	5.218945	4.6136327
CCDC36	4.6614447	0.0	6.4709673	5.8529882	0.0	5.2599144	2.1543777	1.4259217	0.0	6.0597363	5.4942307	2.7872102	4.952047	6.4505205	0.0	0.0	4.7850065	4.776483	2.6416066	0.0	2.7739813	0.0	0.0	4.564116	4.841594	3.0491197	4.7080593	2.1553986	2.8803737	6.5850153	0.0	0.0	6.3962502	4.816458	2.8453672	0.0	2.4322314	0.0	0.0	6.708559	2.6631238	5.258287	3.707818	4.155745	6.347595	0.0	0.0	4.152173	5.419817	2.3951762	4.978639	2.5668845	0.0	0.0	0.0	5.1092825	1.4977055	4.68198	4.036832	4.3522906	6.077392	0.0	4.265976	3.8902307	2.575256	0.0	3.6133077	0.0	0.0	3.8151217	3.9638813	4.4070063	4.101833	4.6019216	5.645379	0.0	0.0	0.0	3.8139918	3.0232272	0.0	1.8783363	0.0	0.0	0.0	3.358951	0.0	5.4280515	2.6147542	4.434795	6.67272	2.4625025	3.7648976	4.8317676	2.409715	2.632967	3.6227536	0.0	2.7529063	5.050276	2.4828885	4.2212124	2.3895605	3.7931523	6.024831	0.0	0.0	5.1961493	4.1910033	1.8905247	3.429946	2.628966	3.6052353	4.3397017	5.326144	1.4263182	6.0123386	4.1535263	4.1258707	6.4562774	0.0	2.821512	5.2206707	2.4897761	2.348846	0.0	0.0	1.814692	5.112625	2.7117608	6.501826	0.0	5.053811	7.5611715	3.7832437	3.5342045	4.641965	2.694105	0.0	0.0	0.0	3.1607387	6.7279134	2.5573542	6.336383	0.0	6.5670805	7.089031	0.0	0.0	5.4695535	1.4737506	3.6197865	0.0	0.0	3.0677507	5.8223844	2.2991002	5.3016176	2.286227	0.0	6.7242026	0.0	3.8467448	4.339878	5.019751	2.1757386	0.0	3.4782398	0.0	0.0	0.0	4.1337643	6.842925	0.0	0.0	7.458621	0.0	0.0	6.493381	3.523439	0.0	0.0	0.0	6.667479	0.0	5.6280994	3.6804676	5.3239923	6.985352	0.0	2.694222	5.351245	4.7569885	2.7306478	0.0	4.737881	3.044661	4.301378	5.706431	3.156477	5.320765	0.0	0.0	6.98754	0.0	3.941414	4.613746	3.2672043	0.0	0.0	2.7521918	0.0	2.3237882	5.8423376	0.0	4.177315	6.6506658	0.0	2.808659	5.2692943	3.0319936	0.0	3.2418954	0.0	3.4241438	5.0265956	3.3322265	5.5628157	1.8954635	5.4345355	7.0069385	0.0	0.0	0.0	4.8951845	2.012763	5.006082	3.4963067	0.0	0.0	6.382201	3.4333892	5.814101	4.1605573	4.834808	6.696069	0.0	0.0	4.0746965	3.0773995	2.3265557	3.6477091	7.1160536	3.336471	5.9004455	3.4070222	4.9530835	1.4239295	5.638563	6.0946336	0.0	0.0	0.0	4.3308606	2.233536	0.0	2.3731732	0.0	0.0	0.0	5.882417	0.0
TSNAX	2.8230693	0.0	0.0	3.188121	0.0	5.734544	4.2571445	3.054802	0.0	4.7698903	3.7809613	3.6787336	2.2461743	3.66885	6.262309	3.5143385	0.0	4.349366	4.6862583	3.6599655	3.3797283	4.371397	0.0	4.7777696	4.376155	4.088273	3.301301	3.8894415	4.0796785	3.371042	0.0	4.4173226	0.0	3.9596992	4.4147	5.087187	3.1797774	4.659291	4.675031	0.0	1.8746063	3.6653428	3.707818	4.155745	3.8279543	5.1924677	0.0	0.0	4.4048553	4.7880373	0.0	3.5226834	4.9394803	0.0	4.857649	4.3999147	4.3966565	3.4978437	2.8410661	3.936726	3.2666166	0.0	0.0	3.748998	4.261968	6.5184565	3.6133077	5.569946	0.0	2.0938618	3.053494	3.4095466	3.7145348	0.0	3.346353	0.0	0.0	0.0	1.519222	4.347129	0.0	3.2868044	5.6421366	7.4507437	0.0	3.358951	4.93667	3.797449	4.2817483	3.669046	3.306468	3.3253057	3.9720488	4.16314	3.755925	4.447051	4.4921823	0.0	3.5266554	2.4830256	4.2114835	3.6114187	3.850659	4.3430014	3.6390524	4.715857	3.4758987	2.7956412	4.0901513	4.281417	6.117742	3.7032948	2.7191632	3.7899323	3.6060047	4.016888	3.954953	4.1535263	4.1258707	3.565427	5.2527018	2.821512	4.559085	3.700879	4.119079	3.2125852	0.0	5.1799026	3.6087382	4.2510695	3.5392282	0.0	4.096604	3.7574482	0.0	4.470556	4.3581305	3.5780985	5.606009	4.046636	0.0	4.6339326	4.9541893	4.8008738	3.7516372	0.0	0.0	2.850739	7.0860925	0.0	4.195656	1.4737506	0.0	4.7866206	0.0	3.979047	0.0	3.1445382	3.346727	2.7690697	6.967758	2.669602	0.0	3.8467448	5.876546	4.6194615	3.871145	0.0	3.0056274	0.0	0.0	0.0	3.2136927	3.9711587	0.0	0.0	3.2120204	0.0	0.0	4.3285394	2.643743	0.0	0.0	0.0	0.0	0.0	3.2103293	3.6804676	3.9019794	3.1930084	0.0	2.694222	4.1752214	3.7727082	4.205511	0.0	3.203847	3.9544804	0.0	3.7870247	3.686472	3.651747	0.0	0.0	2.9653854	0.0	4.89368	4.0579495	3.5960848	4.7671356	3.6364608	2.7521918	0.0	4.2501297	3.5111134	5.089152	3.4925535	3.3435125	0.0	3.3232975	4.330058	3.3548253	0.0	2.8768158	0.0	3.718938	3.769576	4.010726	3.531238	0.0	0.0	2.8231387	0.0	4.48637	0.0	4.0430684	3.576275	0.0	3.2866054	0.0	0.0	4.271576	3.8146484	3.5338345	3.4124718	2.3027542	3.4541657	3.98816	2.6816947	3.8840778	3.5026622	3.7057781	4.4048686	0.0	4.0812798	2.9118526	4.1932693	3.306148	3.2350783	0.0	2.9576535	0.0	3.8981285	0.0	4.2364364	4.038133	5.5017533	3.43703	4.616929	0.0	3.712005	3.0441923	4.6136327
TTC32	4.6614447	5.0411744	5.894114	3.7193313	0.0	4.947369	3.709421	4.0655756	0.0	0.0	4.2800837	4.4757705	4.157775	3.8824873	0.0	4.4497876	0.0	3.7092786	3.9043908	3.6599655	4.106183	2.3043756	0.0	4.7777696	3.8910532	4.5129347	4.070461	2.6281614	3.3985023	3.2202103	0.0	0.0	0.0	4.047002	3.642694	0.0	3.6275635	0.0	4.675031	3.3808672	4.2978597	4.3634906	4.531207	3.505027	3.6974738	0.0	4.6872745	4.6142282	4.2676163	3.474888	5.9555774	4.092606	0.0	0.0	4.857649	3.8487232	4.122291	3.7715156	4.036832	3.936726	3.4660227	0.0	4.265976	3.5362144	2.575256	0.0	3.6133077	0.0	0.0	2.9141407	3.9638813	4.4500003	5.0591974	5.00203	3.5173237	0.0	0.0	0.0	3.608595	2.830112	0.0	4.1725135	0.0	0.0	0.0	4.8469863	3.0714915	3.847544	4.121065	4.0001636	3.4461646	3.8614748	3.6489828	3.9424434	3.6442235	3.511722	2.961826	0.0	3.8475013	4.4869204	4.33594	4.265729	4.604064	4.094115	3.6061175	0.0	3.7716577	2.7956412	3.9436805	3.8533857	4.9227877	4.3757195	4.1501307	3.7899323	4.855031	4.686582	4.183054	0.0	4.4699597	3.6923618	3.7415013	3.7156801	3.6021488	3.8235645	4.676098	3.2125852	0.0	3.4687634	3.6087382	4.536353	4.177383	0.0	4.8673573	3.7896714	3.7832437	4.470556	4.1013103	4.1222224	4.6353297	0.0	0.0	3.1607387	4.9541893	4.5228233	4.3004484	5.261457	0.0	3.066738	0.0	4.53336	3.6495323	4.230687	3.6197865	0.0	0.0	3.979047	0.0	3.1445382	4.137458	3.6591668	0.0	3.2975454	0.0	4.795716	4.339878	0.0	3.955355	0.0	4.286693	0.0	0.0	0.0	3.7458646	2.2236788	0.0	0.0	3.6720963	0.0	0.0	4.3285394	3.523439	0.0	0.0	0.0	0.0	0.0	3.8360023	3.6804676	3.227959	3.1930084	0.0	3.5782254	3.6296446	3.1848056	3.6794214	0.0	3.7788506	0.0	4.301378	3.7870247	3.686472	4.3564177	0.0	0.0	3.0639393	0.0	3.941414	3.6714995	4.190265	0.0	0.0	4.581929	0.0	4.3945312	4.418618	4.1309237	2.970297	3.7487156	0.0	4.001426	3.7572713	3.6774762	4.501719	4.163557	0.0	3.0532253	4.318839	4.7114396	4.19777	4.8178353	4.7196393	3.3826444	0.0	3.0247128	0.0	4.5311446	3.9033759	5.006082	4.3192253	4.927214	4.175741	0.0	3.8146484	4.181663	3.4124718	3.6782932	3.6762187	4.3802886	4.1083803	4.274478	4.132196	3.7057781	3.94643	0.0	3.8730228	2.9118526	4.468365	4.414324	4.1563587	0.0	3.5344071	0.0	2.991787	0.0	4.135397	4.038133	4.9326243	4.504298	0.0	0.0	3.712005	3.9539814	4.827582
LRRC47	2.8230693	0.0	0.0	3.188121	5.515344	0.0	3.8015854	3.054802	0.0	0.0	4.018216	4.3139277	4.43251	3.8272889	0.0	2.6353729	3.8364089	4.0401053	4.0884733	4.6017394	3.9433146	4.6227674	0.0	2.2557878	3.684777	4.088273	4.1888175	3.5064943	4.3284216	4.4152102	0.0	2.9614475	0.0	4.3513675	3.7882364	0.0	4.158355	0.0	4.118033	4.3099027	4.481307	3.5140011	4.531207	4.046997	3.6275234	6.172605	3.7422118	4.6142282	3.2705264	3.94288	4.978639	3.9399383	4.233523	0.0	4.1534805	2.9455376	3.7831974	3.4419851	4.036832	3.1983535	3.4317575	0.0	4.265976	3.4373727	4.261968	0.0	3.6133077	0.0	0.0	3.4338512	3.053494	3.978204	4.101833	4.0463624	3.8083498	0.0	0.0	0.0	3.081588	3.931653	0.0	4.0507116	0.0	0.0	5.075136	4.8469863	4.93667	3.8409643	3.940216	3.4389505	3.8603404	4.2514825	3.9720488	3.6364346	3.8086915	2.632967	4.4177365	0.0	3.8475013	3.5498664	4.2750535	3.9318156	4.1087956	4.3430014	3.7259283	0.0	3.1034482	4.6307306	3.9436805	3.8192008	0.0	3.9734344	4.1501307	3.7899323	2.7198741	4.1599517	3.660766	0.0	3.379198	3.7412336	3.7415013	0.0	3.3012798	3.726265	4.119079	3.7447157	0.0	4.564415	3.6087382	4.7744303	3.800689	0.0	3.1785595	3.5091565	0.0	3.5342045	3.7292604	4.0042033	4.6353297	3.131397	0.0	0.0	5.523555	4.1780734	4.3004484	0.0	0.0	3.254569	0.0	0.0	3.948283	2.1874068	4.559881	3.3025851	0.0	3.0677507	4.847657	4.3651	3.725869	3.130202	0.0	3.343103	0.0	2.9436877	0.0	3.8176703	3.9138644	0.0	3.9782221	5.053783	0.0	0.0	4.6910686	3.9711587	0.0	0.0	3.460321	0.0	0.0	4.3285394	4.7680545	0.0	0.0	5.4876556	0.0	4.671384	3.7228982	1.9837939	3.6039786	3.3926866	0.0	3.5782254	2.7417333	3.7350788	4.003011	0.0	3.6975634	3.044661	0.0	3.7870247	3.686472	3.9646678	0.0	0.0	3.654892	0.0	3.941414	4.0579495	3.2672043	0.0	4.577258	4.1868334	0.0	4.2501297	4.0532675	0.0	2.970297	3.4164884	3.2224784	4.249369	3.7572713	3.4253867	3.5640364	4.324509	0.0	3.9635954	4.318839	4.098231	3.9851527	4.1145744	0.0	3.4670825	0.0	4.8852262	0.0	3.8351886	3.8127894	5.006082	4.191817	4.927214	4.175741	3.3444033	4.5773787	3.9080045	3.7070436	3.6782932	3.8264341	4.9419727	4.1083803	4.0385346	4.230781	0.0	4.8988647	0.0	4.0812798	2.9118526	4.1932693	3.9041865	4.405845	4.852766	3.791082	0.0	3.8981285	0.0	3.1126475	3.9828942	0.0	4.210555	3.674558	0.0	3.712005	3.0441923	5.0138617
JAKMIP2	3.717356	5.0411744	0.0	0.0	0.0	0.0	0.89758235	1.4259217	0.0	0.0	3.962459	1.1247168	3.0855033	1.1964791	4.7144547	0.0	3.8364089	1.2658199	2.424085	7.635799	1.8889558	6.086871	0.0	8.564511	1.5736678	8.078158	3.1921659	2.1553986	0.0	1.1586461	0.0	3.865731	0.0	1.9678499	0.91367733	5.087187	1.9750861	4.659291	7.793863	4.3099027	7.510622	2.4389102	0.0	2.901253	1.3420078	0.0	0.0	3.8503892	2.5374317	1.8729305	6.53277	1.3213509	4.629258	0.0	8.533376	4.3999147	7.4300313	4.4325333	2.02954	1.6063364	0.66318053	0.0	4.265976	1.1564846	1.4077638	6.5184565	0.0	0.0	6.1369824	0.0	6.68973	4.195904	0.0	0.0	1.0470954	0.0	4.923852	0.0	0.0	0.0	7.4253078	1.148345	0.0	0.0	0.0	0.0	5.505844	3.673318	1.0179489	2.098166	1.3407309	2.4625025	2.6432786	2.4028444	5.9500737	6.0261445	4.8157997	0.0	7.9533334	2.4830256	7.2445116	2.9812877	2.7340708	2.0757768	1.426068	4.715857	0.0	5.1961493	2.2325456	2.9577756	7.2061543	1.611856	0.0	8.543521	4.150922	7.481884	0.6897641	0.0	0.0	1.0964649	0.0	0.0	1.8365897	2.8077629	4.424306	5.879968	0.0	8.325379	0.0	7.127016	1.7267895	0.0	0.0	2.124359	3.7832437	0.0	1.4179922	5.3458414	4.6353297	4.046636	6.946837	8.242361	3.9999933	7.0004854	1.8048484	0.0	0.0	1.3524334	0.0	0.0	0.0	4.789805	3.6197865	0.0	0.0	8.720843	0.0	7.785318	1.8563744	1.5552732	0.0	1.3658137	0.0	0.0	6.8642154	0.0	1.46419	0.0	0.93542534	6.6094947	8.33916	0.0	7.8368306	0.0	0.0	0.0	0.90315795	0.0	0.0	2.8804808	2.643743	8.319543	0.0	8.459244	0.0	6.218099	2.6744828	3.3024588	1.9221236	1.2372742	0.0	0.0	6.114051	0.43497035	4.401498	6.5961714	1.290512	5.6937847	7.932644	0.0	6.753186	1.1490922	0.0	0.0	0.9413439	0.0	3.941414	2.2968805	5.9968314	7.7200155	6.61775	8.140229	0.0	6.822483	1.96803	5.089152	2.1435528	1.4391702	6.534074	4.460884	1.862463	6.894177	7.444892	3.5329967	0.0	8.342796	2.8716614	7.240181	2.9615195	1.8954635	0.0	1.1746054	6.798023	3.933236	0.0	0.0	2.882573	7.7744336	1.9902087	0.0	8.006134	0.0	7.2414207	2.6975636	3.4124718	0.0	2.0794477	4.3802886	4.1083803	2.9399378	5.361006	7.819538	3.6477091	7.1160536	8.419114	0.0	7.5498757	2.92693	3.6760497	0.0	0.90131557	6.4951525	0.0	0.0	0.0	2.961357	6.705836	1.9354073	3.674558	0.0	8.126222	0.0	7.3350186
BAIAP2L1	4.265286	0.0	7.201413	2.8249052	0.0	6.615068	1.8435115	5.4506774	0.0	5.743205	3.1920588	3.2116525	2.2461743	2.881021	0.0	2.6353729	5.3524194	6.0359178	3.3668146	3.6599655	5.4854097	3.150409	0.0	4.0093293	3.8910532	3.2828076	4.694784	4.048509	3.3985023	2.7984607	0.0	2.9614475	0.0	6.725557	5.036428	0.0	6.0211177	0.0	0.0	6.572434	4.481307	4.588519	3.4666984	3.6607633	2.9549723	0.0	4.6872745	3.8503892	5.977086	4.130033	0.0	5.4181175	0.0	0.0	2.7221742	5.365334	2.6941662	2.8521967	4.036832	4.4227552	2.1494474	0.0	0.0	6.881684	3.6522331	5.2199426	3.6133077	0.0	4.1972084	4.92695	3.9638813	3.0106318	4.101833	5.78996	2.3965602	0.0	0.0	0.0	6.771478	4.6103826	0.0	5.759294	0.0	0.0	0.0	4.8469863	3.9830246	3.0650814	3.031265	3.7716513	2.1482263	3.3253057	3.0611708	6.3365116	4.144015	4.197185	2.1360428	0.0	0.9684886	5.237468	2.7744215	3.4198663	2.180566	3.412394	1.8762888	0.0	0.0	3.6878211	6.0962486	3.4236856	0.0	5.1772456	3.6052353	0.0	4.150922	2.1293485	3.706647	5.1124134	3.673125	2.024484	0.0	3.7156801	6.433558	4.300012	4.676098	4.437977	0.0	1.814692	4.1537323	3.8951104	3.4197543	0.0	4.8673573	3.3013573	3.7832437	0.0	6.572842	5.3458414	0.0	4.602201	0.0	4.6339326	5.9307303	1.7837231	3.0843658	0.0	0.0	2.3983278	0.0	5.5018682	5.6462903	4.789805	0.0	4.2275596	0.0	3.0677507	4.847657	2.2991002	4.2410717	3.8651524	0.0	3.2018728	0.0	0.0	5.303809	5.7388177	3.584275	0.0	5.4956903	0.0	0.0	4.6679273	2.3613782	2.2236788	0.0	0.0	2.5325296	0.0	0.0	7.264301	4.459303	0.0	0.0	0.0	6.0895953	4.671384	4.3744617	3.6804676	4.3595657	2.8018038	0.0	2.694222	4.1752214	5.2189345	3.5857577	0.0	5.053988	3.9544804	5.264321	5.300574	3.156477	2.218232	0.0	6.711185	1.9110966	0.0	0.0	5.5839787	2.8405044	0.0	0.0	0.0	0.0	0.0	2.18155	0.0	4.4269977	2.208141	4.7005324	4.460884	6.2995787	4.0787144	0.0	2.8768158	0.0	3.0532253	5.282234	3.917569	4.052291	2.6872466	3.2402294	2.6889298	0.0	3.0247128	0.0	6.3333583	4.1203465	0.0	5.218695	0.0	0.0	3.3444033	3.8146484	2.9921887	3.9515476	4.6208167	2.2163913	3.4479516	3.5646443	6.3561373	4.29295	3.7057781	3.8047872	0.0	2.9682724	3.8126705	2.536994	4.379532	4.0133176	2.9952748	2.2155628	0.0	3.8981285	0.0	5.8353605	4.4379106	3.979107	5.615376	0.0	0.0	3.712005	4.507575	2.2967858
AL157392.2	0.0	0.0	0.0	3.7193313	0.0	0.0	3.709421	1.0871737	0.0	0.0	4.2454605	2.1832523	5.788982	7.585666	4.7144547	2.6353729	0.0	4.4455047	4.6532564	4.6017394	1.9708406	2.3043756	0.0	3.096245	4.376155	3.660302	5.5313134	2.6281614	6.8119802	7.466248	0.0	5.6006074	0.0	5.2060485	6.0532036	6.0658092	2.382406	0.0	0.0	6.064343	3.1700926	4.428424	0.0	5.7564936	7.4133596	0.0	4.6872745	0.0	4.499843	5.2784	0.0	3.0497801	2.7943282	0.0	2.7221742	5.1092825	0.0	3.701876	3.7367117	6.3169403	6.9421167	0.0	4.265976	4.5023003	5.346182	4.2581415	0.0	0.0	0.0	4.116403	0.0	4.4500003	0.0	6.4325233	7.8350973	6.6844506	0.0	0.0	4.297459	6.0484786	0.0	2.0576744	0.0	0.0	7.042677	5.249437	3.9830246	4.312159	1.6088449	6.6084275	7.043414	0.0	3.9720488	4.97708	5.328503	2.1598454	1.7065076	0.0	2.7529063	4.6715007	2.1171281	3.1804464	0.0	5.3070116	5.304616	0.0	4.0169787	0.0	3.8231604	4.7761083	0.0	2.2221375	2.7191632	2.890636	0.0	1.4263182	3.5890868	0.0	4.1258707	6.376024	0.0	4.263567	4.0875783	5.26292	3.1998029	0.0	0.0	0.0	4.5483627	1.9167074	3.0689619	6.7629848	5.218902	6.575737	0.0	0.0	3.9534352	5.527948	0.0	0.0	0.0	0.0	3.9999933	0.0	3.996709	0.0	7.5594525	7.2957153	0.0	6.0761786	5.033886	5.9820824	3.6197865	3.3025851	0.0	0.0	4.847657	4.060569	4.207354	2.7690697	4.691212	7.0225487	0.0	4.795716	0.0	4.7655835	5.5866303	0.0	3.505769	0.0	0.0	6.943723	2.3613782	4.274571	0.0	7.2110806	6.340816	0.0	0.0	5.509306	5.8763843	0.0	0.0	0.0	6.0895953	0.0	3.6422484	1.9837939	6.200358	6.776132	0.0	2.694222	3.6296446	3.2923515	4.267152	0.0	2.6734822	0.0	0.0	3.7870247	0.0	3.7851632	0.0	0.0	6.5735016	0.0	0.0	3.6714995	3.8637354	0.0	2.7480412	2.7521918	0.0	0.0	3.8393078	0.0	5.393068	6.576973	3.2224784	4.001426	3.7572713	5.1122537	0.0	2.8768158	0.0	0.0	4.71569	3.0100133	4.69458	3.8681014	6.267629	6.939575	0.0	3.0247128	0.0	4.5311446	5.9403386	0.0	3.411695	3.9738688	4.175741	5.2337356	0.0	4.329605	1.7705873	5.02112	6.2830653	0.0	2.6816947	4.0385346	4.9814157	2.3265557	1.9573042	0.0	1.7116395	4.362997	2.536994	4.6368723	0.0	6.5182195	7.804104	0.0	5.990757	0.0	5.294563	6.099654	0.0	3.0802538	0.0	0.0	0.0	5.6932616	0.0
TPRA1	2.8230693	0.0	0.0	2.8249052	0.0	4.5478344	3.6109648	3.8003929	0.0	0.0	4.098008	3.6787336	4.3016725	3.5026329	0.0	4.7584515	3.8364089	3.8564408	4.4181085	4.6017394	3.8050468	4.0667906	0.0	4.0093293	3.1548457	1.9674737	4.598272	4.5519443	4.5405188	3.3125875	0.0	4.4173226	6.3962502	4.3513675	4.116952	0.0	4.312639	4.659291	4.118033	0.0	3.8414776	3.802305	4.0949855	3.505027	3.3078983	0.0	3.7422118	2.1229956	3.754291	3.474888	0.0	3.959929	3.6864061	0.0	4.5481076	2.9455376	3.7831974	3.748674	2.8410661	3.7299507	3.1555247	0.0	4.265976	3.309065	3.6522331	0.0	0.0	0.0	0.0	3.8151217	0.0	4.3400135	4.4068575	0.0	3.2526162	0.0	4.923852	0.0	4.153585	4.0248723	0.0	4.532443	0.0	0.0	0.0	0.0	4.93667	4.097095	4.678123	3.9572654	3.508214	3.3253057	2.8673031	3.6178896	4.1322336	3.511722	3.1575198	0.0	2.7529063	3.5498664	3.5150275	4.193828	4.166708	4.740156	3.5379024	4.715857	3.7716577	3.6878211	4.254523	3.9194174	4.3614125	3.9233022	3.6052353	5.303629	4.150922	3.6147878	4.394055	5.1124134	4.615438	3.4394605	3.7415013	2.821512	3.87926	3.700879	2.348846	3.7447157	0.0	3.4687634	2.7224004	4.023772	3.7017157	0.0	4.096604	2.70007	0.0	4.470556	3.310056	4.231313	3.6922424	0.0	0.0	4.0777345	0.0	3.0582142	4.105218	5.261457	0.0	3.1321034	0.0	0.0	3.2723157	3.5440626	0.0	3.3025851	0.0	3.979047	0.0	4.060569	4.137458	4.8147817	0.0	3.6989791	0.0	4.795716	5.303809	4.6194615	3.955355	0.0	4.2134504	5.053783	4.691212	4.6679273	2.3613782	4.525128	0.0	7.2110806	3.5162497	0.0	0.0	4.3285394	3.523439	0.0	0.0	0.0	0.0	5.642794	3.9742112	3.6804676	3.6039786	3.3926866	0.0	4.1223526	4.5701556	3.914117	4.2468963	0.0	3.7909594	3.044661	4.301378	3.7870247	4.07322	4.3564177	0.0	0.0	3.3246808	0.0	0.0	3.1420672	3.9809842	0.0	4.182226	4.8917594	0.0	3.9090602	3.707678	0.0	4.177315	3.0882978	0.0	4.249369	3.954153	3.6184618	0.0	1.6392741	0.0	4.1727166	2.8716614	4.2587657	3.8904798	2.6872466	4.161798	3.6224387	0.0	3.933236	0.0	2.9328852	4.308912	5.006082	3.9950387	4.927214	4.175741	0.0	3.4333892	4.134151	3.9515476	0.0	3.5609112	4.9419727	4.1083803	4.14441	4.352551	3.7057781	4.0754013	7.1160536	4.4247847	0.0	4.1154385	4.231312	2.9509559	0.0	3.2219663	0.0	3.8981285	0.0	3.9092376	3.8656344	4.9326243	4.2193336	5.182159	0.0	3.712005	4.507575	3.141962
AL359921.1	2.8230693	5.0411744	0.0	0.0	0.0	0.0	2.4099903	3.7409616	0.0	3.8218248	4.0850124	3.805959	3.6126704	3.2179143	5.6867137	4.0565896	0.0	3.911345	2.9976566	5.887569	4.4002175	2.3043756	0.0	3.6238494	2.7928166	3.9592261	2.9896455	3.7106369	0.0	3.1551666	0.0	0.0	0.0	3.8667715	2.8453672	0.0	4.4276476	0.0	3.1988137	4.8704133	4.6440372	3.9570305	4.651529	3.6607633	3.6629226	0.0	3.7422118	3.8503892	4.0753875	3.1680443	4.978639	4.9025216	3.6864061	0.0	4.5481076	0.0	3.578165	3.0888357	4.285142	3.936726	2.4354138	0.0	0.0	3.4777255	3.2119904	4.2581415	3.6133077	0.0	0.0	2.9141407	3.053494	3.4095466	3.1835005	3.131139	2.4538429	0.0	0.0	0.0	4.297459	3.6092865	6.214063	4.363674	0.0	7.4507437	5.075136	0.0	0.0	3.5617034	2.8379889	3.669046	3.6415465	4.2514825	3.872188	4.250004	3.6442235	5.728738	2.7353587	0.0	2.9443948	3.112891	3.8846436	3.3880014	3.348603	2.0757768	2.9926643	0.0	2.6000645	2.7956412	3.6916473	3.106919	3.429946	3.9610636	0.0	4.3397017	0.0	3.965864	3.5392425	0.0	1.7446939	3.3720975	4.6865363	2.821512	3.850971	3.6487265	5.242126	0.0	0.0	4.564415	0.0	3.4215076	4.283865	5.776208	4.401567	3.8822355	3.7832437	3.5342045	4.3581305	4.1222224	0.0	4.046636	0.0	4.6339326	0.0	3.9689033	3.8793707	0.0	0.0	4.2669916	0.0	4.53336	3.948283	4.230687	0.0	0.0	0.0	3.0677507	0.0	4.060569	4.3377404	3.418793	4.691212	3.9255197	0.0	2.9436877	0.0	3.8176703	4.146599	0.0	5.2328725	4.096576	4.691212	0.0	4.6910686	4.738541	0.0	0.0	4.300734	0.0	0.0	4.3285394	2.643743	0.0	0.0	0.0	0.0	6.628284	3.2652202	3.3024588	2.718002	3.9939272	0.0	4.516531	4.5701556	3.5306315	3.4147236	0.0	4.7189927	5.2194643	4.301378	0.0	3.156477	4.173799	0.0	0.0	3.6964514	0.0	4.89368	3.1420672	3.0695727	6.3163376	4.577258	3.6409445	0.0	4.5257854	3.8181868	4.1309237	3.4925535	3.8443882	4.143049	4.6453166	4.0719066	3.8412843	5.7849226	2.8768158	0.0	3.4241438	0.0	3.917569	3.865808	4.8178353	3.2402294	4.249556	0.0	4.48637	0.0	4.5311446	3.9607534	5.9834585	5.215579	3.9738688	4.175741	0.0	3.8146484	4.0080385	4.505088	3.6782932	3.5609112	3.4479516	5.282167	4.0746965	3.7443254	5.0500016	3.0370996	0.0	4.2632318	4.362997	4.644948	3.92846	4.5160775	3.90185	4.482016	0.0	4.8489156	0.0	3.9092376	4.263462	3.979107	5.0679135	3.674558	0.0	4.6558824	3.0441923	4.827582
MLXIPL	3.717356	5.0411744	0.0	7.5201883	0.0	3.9933865	4.7018433	3.965273	0.0	0.0	5.625684	2.5166075	4.3016725	8.720583	0.0	2.6353729	5.3524194	3.8281848	4.4946265	5.887569	4.8530917	4.0667906	0.0	4.0093293	3.684777	5.107458	4.9947352	2.6281614	0.0	8.696288	5.7120953	3.865731	0.0	2.9624212	4.782159	6.6435747	4.7944207	0.0	4.118033	3.3808672	4.2978597	2.8077095	1.5902952	1.1979597	7.3950562	0.0	4.6872745	2.1229956	0.97166985	4.672277	0.0	3.495549	0.0	0.0	2.7221742	0.0	0.0	6.516112	4.992201	4.4227552	8.526104	0.0	0.0	4.347587	4.7788444	0.0	3.6133077	5.569946	5.7287626	5.0742025	3.9638813	4.14448	3.1835005	4.0463624	8.092351	6.6844506	0.0	0.0	2.7222679	2.830112	0.0	4.1822143	5.6421366	0.0	0.0	5.249437	3.9830246	4.981404	2.35054	2.919015	8.653634	0.0	4.8746243	3.0541964	3.8667235	4.0538945	3.483705	5.8607607	4.027564	5.177729	3.5150275	4.5366983	3.24488	0.0	8.500591	5.6881433	3.7716577	3.6878211	2.3535194	4.76717	3.429946	4.6312947	0.0	0.0	2.7198741	2.1293485	5.7363615	0.0	2.511588	8.261188	0.0	4.263567	2.9206722	2.6575127	3.7314546	3.2125852	0.0	3.096521	3.6087382	2.7117608	5.642989	0.0	3.7094054	8.278143	0.0	3.5342045	1.691316	3.5780985	0.0	0.0	0.0	0.0	4.9541893	2.5573542	3.6114862	0.0	0.0	8.071279	0.0	0.0	1.9587756	0.0	0.0	0.0	0.0	3.0677507	0.0	0.0	3.725869	1.5552732	4.691212	7.8074737	0.0	2.9436877	0.0	3.1473517	3.9956858	0.0	4.790557	0.0	0.0	0.0	2.3613782	3.0603342	0.0	0.0	7.9849596	0.0	0.0	2.8804808	0.0	0.0	0.0	0.0	0.0	0.0	3.6422484	1.9837939	1.9221236	7.799734	0.0	0.0	0.0	2.567147	5.030229	0.0	4.1281357	4.508085	0.0	4.7337985	0.0	5.54428	0.0	0.0	8.557874	0.0	3.941414	3.1420672	1.7928896	0.0	4.182226	2.7521918	0.0	3.9090602	5.664418	0.0	4.82517	8.666981	4.143049	3.3232975	4.2819915	4.3745756	5.7849226	3.7751079	0.0	3.718938	0.0	4.7659035	3.9620605	1.8954635	3.2402294	8.1880865	0.0	0.0	0.0	1.6835259	3.749076	0.0	4.549522	0.0	0.0	4.271576	2.9136992	5.173046	3.4124718	4.0648785	8.77701	2.5744426	2.6816947	2.8593078	3.9121768	3.7057781	3.4714148	7.1160536	3.629548	5.0716424	3.4070222	3.0202308	1.4239295	2.9952748	8.413592	0.0	0.0	0.0	2.2704818	3.5224845	3.979107	3.8298848	4.616929	0.0	0.0	3.0441923	3.141962
EML6	3.717356	0.0	4.9181714	5.6924815	0.0	4.5478344	0.89758235	4.519114	0.0	4.7698903	1.8522658	2.7872102	3.997918	2.95155	5.6867137	4.0565896	4.7850065	3.9642358	3.3255153	4.6017394	3.7128649	3.150409	0.0	0.0	1.5736678	3.0491197	2.4085262	0.0	3.7789252	3.8012643	6.698269	3.865731	0.0	3.7674432	3.361815	5.087187	3.8082416	0.0	4.675031	0.0	3.8414776	3.5916555	4.2555	3.1317375	5.883241	7.4824824	3.7422118	5.111021	4.3031693	3.94288	0.0	3.626389	4.233523	0.0	5.112366	2.9455376	4.6270885	2.6696897	3.3573046	4.1175466	3.4143147	0.0	4.265976	4.210637	3.6522331	4.2581415	6.0965276	0.0	4.1972084	2.0938618	4.5176916	2.7603674	3.1835005	6.8755217	4.8655252	0.0	0.0	0.0	5.734932	3.193518	0.0	3.9176702	0.0	0.0	0.0	0.0	0.0	3.3463187	3.031265	3.6148703	4.4231243	7.227729	3.6489828	4.057008	4.0343485	3.511722	3.6227536	0.0	4.027564	3.112891	3.1584096	2.959772	2.7340708	0.0	4.832192	7.2543297	1.8203092	5.1961493	3.8231604	3.6832685	0.0	3.761521	3.6052353	2.890636	0.0	3.4009564	2.833942	0.0	3.9171858	2.498809	7.957139	4.263567	3.7626145	4.7838345	2.348846	2.3603785	0.0	0.0	0.0	3.8951104	3.6495605	5.776208	3.1785595	4.3610406	6.018809	4.470556	4.641965	4.0042033	0.0	5.9796286	0.0	0.0	4.9541893	4.1780734	3.0843658	0.0	0.0	4.378939	6.0966716	5.5018682	3.948283	4.230687	0.0	3.3025851	0.0	4.533187	0.0	0.0	3.5753956	3.130202	0.0	3.2018728	0.0	0.0	0.0	4.273564	3.0065386	0.0	3.8764496	0.0	0.0	4.6679273	2.3613782	3.0603342	0.0	0.0	2.9119146	0.0	0.0	3.77904	4.459303	0.0	0.0	0.0	0.0	0.0	3.512133	3.3024588	3.9019794	3.9439008	0.0	3.5782254	4.8798857	2.8745797	4.003011	0.0	4.3933268	4.907184	0.0	0.0	2.3098304	3.5047238	6.5312457	0.0	3.9917824	6.018192	3.941414	3.6714995	4.7486415	0.0	2.7480412	3.6409445	0.0	2.3237882	3.6609902	6.3854237	0.0	4.406715	6.9773755	5.2109337	4.589011	3.7341707	3.5640364	3.982367	0.0	2.5526485	2.8716614	3.3322265	3.6515906	3.5706644	4.7196393	4.861953	0.0	3.0247128	0.0	4.0430684	3.576275	0.0	4.2169685	0.0	4.175741	3.3444033	2.9136992	3.9634266	3.7070436	4.0648785	3.3388863	7.362483	0.0	4.364869	4.29295	3.175066	3.6477091	0.0	2.9682724	0.0	3.7538013	3.1497598	3.6760497	4.852766	4.3894753	6.4951525	4.4504695	0.0	3.9092376	4.0649796	3.979107	3.8750257	0.0	0.0	0.0	4.507575	2.2967858
PDP1	4.9719257	0.0	0.0	4.1067224	5.515344	3.9933865	4.047272	3.1492624	0.0	0.0	4.0850124	4.03101	3.3730326	2.3391182	0.0	5.866585	0.0	3.3993819	4.3163753	0.0	2.6301835	3.6801677	0.0	3.6238494	2.3083637	4.088273	3.8486743	4.1917667	4.0796785	1.7928371	0.0	2.9614475	0.0	2.2876089	3.7882364	0.0	2.6996837	4.659291	3.1988137	3.3808672	4.2978597	4.49056	4.2555	3.505027	3.0109906	5.1924677	5.975207	5.111021	3.5325913	3.7846339	4.978639	3.0497801	5.4114113	0.0	4.1534805	2.9455376	3.0523686	4.607765	4.036832	3.1983535	2.2314148	0.0	4.265976	3.3958585	3.4488397	0.0	3.6133077	0.0	0.0	2.9141407	4.5176916	4.14448	4.101833	0.0	0.88993484	0.0	6.476776	0.0	3.9937572	4.0248723	0.0	3.231817	0.0	0.0	5.075136	4.286873	3.0714915	4.486693	4.203643	2.919015	2.7948494	3.8614748	4.767522	3.74296	3.9496164	2.632967	4.4921823	4.8853755	3.5266554	3.5498664	3.8846436	4.2391844	4.377579	4.094115	3.1944776	0.0	5.0836554	5.601315	3.5469322	4.136246	0.0	3.1916227	4.854222	3.7899323	0.0	3.8580601	4.7847233	4.1535263	1.7446939	3.3858242	0.0	4.659703	3.4965377	3.8924613	2.348846	3.2125852	0.0	1.814692	0.0	4.1418924	4.101762	6.7629848	4.401567	3.1606035	4.7298756	5.752902	3.4637272	2.9707437	0.0	5.7902455	0.0	0.0	4.9541893	5.137664	4.206133	5.261457	0.0	2.850739	0.0	4.53336	3.6495323	4.0871973	0.0	0.0	0.0	3.979047	0.0	3.6740675	4.0640025	3.8651524	0.0	2.7394116	0.0	5.5806365	4.339878	2.6415884	3.955355	0.0	2.8316364	4.096576	0.0	0.0	3.7458646	3.0603342	0.0	0.0	2.1636984	0.0	6.4234443	3.77904	3.523439	0.0	0.0	0.0	0.0	4.671384	3.512133	1.9837939	3.227959	2.557556	0.0	4.1223526	0.0	3.3924334	3.6176596	0.0	2.5788784	4.508085	0.0	4.7337985	3.156477	3.847513	0.0	5.724889	2.66399	0.0	0.0	2.2968805	3.8637354	0.0	4.577258	3.6409445	0.0	3.461545	3.7529023	4.1309237	2.1435528	2.6170506	0.0	5.2109337	3.5292108	3.706102	3.5640364	5.1227326	0.0	3.9635954	2.8716614	2.8171647	4.052291	3.1955435	4.7196393	2.8231387	0.0	4.48637	6.837512	2.9328852	4.552317	0.0	2.9689639	3.9738688	4.175741	3.3444033	3.8146484	3.7800798	4.343083	3.1486046	3.3187447	4.3802886	4.5023537	3.157871	3.9893055	2.3265557	4.672908	7.1160536	3.8730228	2.9118526	2.7579923	4.43141	4.618482	0.0	2.786769	6.4951525	0.0	0.0	3.7813046	3.8032253	3.979107	3.34377	5.903142	0.0	0.0	3.0441923	3.141962
VASN	2.8230693	0.0	0.0	2.3383148	0.0	0.0	1.8435115	3.054802	0.0	4.7698903	3.3084462	3.5391943	4.157775	1.913851	0.0	2.6353729	3.8364089	2.3024616	3.0493069	0.0	4.194047	3.6801677	0.0	2.2557878	4.841594	3.8174922	4.626512	2.1553986	4.725394	2.1339958	0.0	2.9614475	0.0	3.4203687	4.529573	0.0	4.886662	0.0	4.675031	5.587514	5.044577	3.5916555	2.8142076	5.0026846	1.789129	0.0	0.0	4.6142282	2.125612	2.7778022	0.0	4.356637	3.6864061	0.0	3.6084936	5.582718	4.122291	4.0014586	2.8410661	4.9377804	1.6506526	0.0	5.8000603	2.6729841	2.575256	4.2581415	3.6133077	4.6000013	0.0	3.4338512	4.9168973	2.8271198	2.3341517	4.6019216	2.070079	6.6844506	0.0	0.0	3.8139918	4.0248723	5.638785	3.9060094	0.0	0.0	6.053578	5.56376	4.93667	5.2458005	3.2016811	5.0390882	2.2142463	2.4625025	2.8673031	2.7308605	3.3508575	3.511722	2.1360428	0.0	3.6417165	4.6715007	4.178616	3.6522312	3.1331182	4.3430014	1.6034161	4.715857	4.409564	3.6878211	2.6653707	3.6151667	0.0	3.7519784	4.854222	2.890636	4.855031	4.1138225	4.847507	4.1535263	4.9803033	1.475961	3.7415013	2.821512	1.7162925	3.6487265	2.348846	3.2125852	0.0	4.219162	4.5483627	4.2510695	5.733458	0.0	4.653179	2.222049	0.0	3.5342045	1.9210132	3.2027755	0.0	0.0	0.0	0.0	4.9541893	3.0582142	5.3974524	0.0	6.5670805	2.5966084	0.0	0.0	2.760144	2.1874068	3.6197865	0.0	0.0	0.0	4.847657	3.6740675	3.4655871	0.0	0.0	1.6817205	0.0	3.8467448	0.0	2.6415884	3.584275	0.0	4.026537	5.053783	4.691212	6.2145495	4.1337643	4.274571	0.0	0.0	4.201877	8.604922	0.0	0.0	2.643743	0.0	0.0	0.0	7.0789638	4.671384	3.4183757	2.7888186	4.985858	2.9099896	0.0	4.516531	2.7417333	2.9421914	3.9538724	0.0	4.108918	4.907184	5.264321	4.7337985	4.377904	6.346443	0.0	6.711185	2.3361094	6.018192	0.0	2.2968805	1.7928896	0.0	2.7480412	3.6409445	0.0	4.3945312	4.6513834	0.0	5.7994967	2.70707	0.0	2.808659	2.9242325	2.9385827	4.501719	3.7751079	0.0	4.5174	3.769576	4.098231	3.7082	2.6872466	5.120923	2.376023	0.0	3.933236	0.0	4.0430684	4.1453094	0.0	3.9950387	3.9738688	5.135265	4.271576	3.8146484	4.863996	3.041906	4.6208167	3.5261996	4.688295	2.6816947	3.6161234	3.9512565	4.0929055	4.4048686	0.0	4.4247847	4.362997	4.0331683	3.9041865	2.5968063	3.90185	1.8493208	0.0	4.4504695	0.0	3.1126475	3.442847	0.0	4.33693	3.674558	0.0	5.221641	5.6932616	4.827582
ARNTL2	3.717356	0.0	4.9181714	4.5431333	0.0	4.947369	2.8156965	3.054802	0.0	0.0	2.4059715	3.5391943	2.7260349	5.6410756	5.6867137	6.3994055	0.0	4.267558	2.7703032	0.0	2.8408399	2.3043756	0.0	3.6238494	2.3083637	3.0491197	2.3419602	4.322076	3.3985023	5.8858643	5.7120953	3.865731	0.0	4.9125767	2.8453672	0.0	2.6584113	0.0	0.0	4.3099027	1.8746063	3.5533507	5.137047	5.114696	5.386536	0.0	4.6872745	2.9470956	5.40353	3.839334	0.0	4.527115	0.0	0.0	0.0	2.9455376	4.265986	4.0582933	4.6815605	3.6142707	3.1129086	0.0	4.265976	5.617356	2.9284697	0.0	5.1174583	4.6000013	0.0	2.9141407	3.053494	3.686192	4.4068575	0.0	6.0867786	0.0	4.923852	0.0	4.947752	3.931653	0.0	3.8339915	0.0	0.0	0.0	0.0	0.0	4.397587	4.9413924	1.9308662	4.700647	0.0	5.2377353	4.7574687	3.410601	2.1598454	3.8661354	0.0	1.9524709	2.4830256	3.4613826	3.7049122	4.1087956	4.3430014	4.9776917	0.0	4.9717193	3.6878211	4.6106386	3.0342736	0.0	3.1192446	0.0	3.7899323	0.0	4.4471645	3.954953	5.683407	1.7446939	4.603503	0.0	0.0	4.967551	1.9146198	0.0	0.0	0.0	0.0	2.7224004	3.8951104	4.9338923	0.0	4.096604	4.128871	3.7832437	6.739463	5.474938	4.8936286	5.606009	3.131397	0.0	3.1607387	0.0	3.9689033	5.007826	0.0	0.0	3.1321034	7.0860925	0.0	5.5606265	3.748677	3.6197865	5.502525	0.0	0.0	0.0	3.6740675	2.9169376	5.3825555	0.0	4.2464285	7.772021	4.795716	0.0	5.019751	2.3097415	9.001433	2.5168455	0.0	0.0	0.0	2.3613782	6.416655	0.0	8.206204	4.6892667	0.0	0.0	5.292183	4.0659623	0.0	0.0	0.0	0.0	0.0	3.2652202	4.4387736	2.718002	5.36397	0.0	4.1223526	3.6296446	5.1774516	4.3454456	0.0	2.7986999	0.0	0.0	3.7870247	3.686472	5.5996737	0.0	7.2915506	3.12609	0.0	5.869208	4.613746	3.2672043	0.0	2.7480412	3.6409445	0.0	3.9090602	4.3758926	0.0	0.0	3.734515	3.2224784	4.9556684	4.99893	3.7341707	0.0	4.935991	0.0	3.0532253	0.0	3.4698336	5.074244	5.385646	4.7196393	4.625233	0.0	6.0277724	0.0	4.9986324	4.37372	0.0	4.6313114	0.0	4.175741	4.271576	4.7624507	4.82463	5.1196465	3.1486046	4.1451387	4.9419727	5.920698	5.137632	4.230781	3.7057781	4.303183	0.0	2.9682724	5.9004455	4.1932693	4.529885	4.8881884	4.454276	3.9614851	0.0	0.0	0.0	4.0267444	3.8958547	4.9326243	3.9401941	0.0	0.0	3.712005	4.9066687	5.178817
SLC11A1	0.0	5.0411744	0.0	1.598631	0.0	0.0	7.137468	1.0871737	8.752316	0.0	1.9123573	1.7489655	1.5221138	1.948753	4.7144547	4.7584515	0.0	1.8189933	7.206793	0.0	1.7097687	7.9837365	0.0	2.2557878	1.5736678	2.4239118	2.1215763	1.4475573	2.064091	1.6584797	0.0	5.6006074	0.0	3.1317418	7.2905354	0.0	1.6774576	7.9288974	3.1988137	0.0	1.8746063	1.533703	1.5902952	1.8433005	1.3420078	0.0	0.0	2.1229956	2.4127793	6.897561	0.0	1.5495635	8.302251	8.605481	0.0	2.9455376	2.6941662	3.3539197	4.285142	3.1983535	1.5583817	0.0	7.518786	3.748998	7.88119	7.1906147	10.839842	9.710898	6.1369824	6.3702044	3.9638813	3.0106318	2.3341517	4.6019216	1.9155401	0.0	8.464576	0.0	3.081588	8.980659	5.638785	2.748031	10.613876	9.444546	0.0	0.0	3.0714915	1.2875186	1.0179489	2.2480655	1.2173735	4.558182	4.3140435	1.4156126	5.5855412	3.2737653	8.803965	9.086303	2.5320544	2.4830256	2.2496219	1.9717435	1.9360825	2.0757768	1.7002227	0.0	4.8503623	2.7956412	2.1004918	6.3660574	3.429946	1.8270904	7.6979513	0.0	0.0	1.9308001	1.6056836	0.0	1.7446939	1.3968251	0.0	4.659703	1.2801802	4.9865217	2.348846	7.640118	8.682714	3.096521	0.0	1.9167074	1.5099102	0.0	2.3297014	1.3376055	0.0	0.0	1.9210132	6.058712	4.6353297	8.387163	6.946837	0.0	0.0	3.429287	2.8549552	0.0	0.0	1.7355814	0.0	4.53336	0.0	5.044121	3.6197865	8.197733	0.0	3.0677507	0.0	0.0	2.3020113	0.0	0.0	1.5323966	0.0	4.397889	0.0	1.8560263	6.986122	0.0	1.7023468	8.015268	0.0	0.0	3.7458646	0.0	0.0	0.0	0.90315795	0.0	0.0	0.0	5.2382736	0.0	9.261319	0.0	0.0	0.0	2.899353	1.9837939	0.0	2.8569105	0.0	5.296616	2.7417333	2.9421914	7.4618926	0.0	2.5506687	6.573948	0.0	0.0	4.629327	1.780514	0.0	0.0	0.9413439	0.0	3.941414	3.1420672	5.91078	0.0	8.961362	2.7521918	0.0	3.7025857	2.367505	0.0	4.639777	1.5075734	4.143049	5.6162004	3.7572713	6.302825	3.5640364	8.552174	9.570975	4.3553276	2.8716614	4.010726	2.7075548	3.5706644	3.2402294	2.1897871	0.0	4.48637	0.0	2.4394212	6.4514256	0.0	2.9084935	8.406819	5.135265	0.0	3.8146484	2.6756063	3.7070436	3.1486046	2.0307503	4.3802886	2.6816947	3.088821	6.0331573	3.7057781	8.802447	8.110845	3.336471	3.8126705	3.2700524	2.7200081	2.1264133	0.0	1.917187	0.0	0.0	0.0	1.1858333	6.6970253	3.979107	2.4043005	8.021895	0.0	0.0	3.0441923	4.057838
AC009313.1	0.0	0.0	0.0	1.598631	0.0	0.0	2.4099903	1.0871737	0.0	0.0	3.8285208	1.1247168	2.2461743	0.94314265	5.6867137	6.1037836	5.3524194	1.6992947	3.9321704	3.6599655	1.0576016	5.1880774	0.0	3.6238494	0.0	5.4331927	3.8724515	2.1553986	3.3985023	0.6926406	7.278593	5.789531	0.0	2.9624212	5.847141	6.0658092	2.382406	6.9348054	6.3719134	4.3099027	7.3070087	4.530545	0.0	2.287605	1.3420078	6.172605	7.3395367	3.468313	0.97166985	5.065471	0.0	1.7465584	5.7664285	0.0	3.6084936	0.0	5.891561	3.159811	2.02954	1.01606	0.53991586	0.0	6.20861	1.7244887	1.4077638	9.937064	0.0	0.0	0.0	0.0	5.229242	3.4941454	0.0	4.0463624	0.5125265	0.0	4.923852	0.0	0.0	4.417581	5.638785	2.0992298	0.0	0.0	0.0	0.0	5.2491455	3.3601894	0.0	2.3838456	1.0382937	5.7850437	6.1772394	2.6781323	5.4639144	9.145659	5.217974	0.0	5.6654224	0.0	5.674529	3.1804464	0.7711781	0.0	0.9885292	6.674084	2.6000645	0.0	0.86563283	3.878503	0.0	1.1125935	2.7191632	0.0	0.0	4.1599517	3.1649883	0.0	1.7446939	0.99264294	5.658248	3.7156801	1.9476236	4.0414743	3.1998029	2.3603785	0.0	3.096521	0.0	3.8951104	3.8933063	0.0	2.3297014	0.0	6.8568826	6.011471	1.080491	4.8936286	3.6922424	4.046636	0.0	4.6339326	0.0	4.3607216	4.105218	0.0	0.0	0.47337776	0.0	6.804566	0.0	6.726128	3.6197865	6.336308	0.0	0.0	0.0	6.381139	4.207354	0.0	0.0	0.96075624	7.772021	5.7695084	0.0	4.0635505	5.5866303	0.0	2.5436544	5.624194	6.2384562	0.0	5.257293	4.738541	0.0	0.0	0.0	0.0	0.0	5.292183	6.6545024	0.0	7.9429135	6.471489	0.0	4.671384	4.3992143	0.0	0.0	1.5363202	7.950858	6.3764415	3.6296446	3.5306315	4.713403	6.5961714	1.8722035	5.4760303	0.0	4.7337985	5.818019	4.479651	0.0	0.0	0.9413439	0.0	3.941414	0.0	5.0992365	6.726842	3.6364608	0.0	0.0	5.0466485	4.255356	0.0	3.4925535	1.5405961	6.2480226	5.4277506	1.2129674	5.0907044	5.469521	3.982367	0.0	3.9635954	0.0	5.4706106	5.008143	1.8954635	3.2402294	2.1219537	0.0	6.313253	6.837512	3.2999012	5.7822165	5.9834585	2.6188004	3.9738688	4.175741	0.0	5.979272	3.1114795	0.0	0.0	1.2647201	7.020887	5.47017	1.1707802	4.7123995	5.733594	5.1538167	0.0	4.4247847	0.0	6.132875	4.790441	1.4239295	0.0	1.917187	8.069413	6.514274	0.0	4.135397	5.756869	7.0653315	1.2362987	5.903142	0.0	5.6269803	0.0	6.83914
AC008691.1	3.717356	8.32312	0.0	1.598631	0.0	3.0812392	5.7909107	6.3864007	0.0	0.0	3.6634839	8.77807	0.0	1.4119042	0.0	5.0125747	0.0	2.128007	5.083094	3.6599655	5.1887236	3.6801677	0.0	2.2557878	2.7928166	3.2828076	4.0287476	9.726993	4.0796785	1.6584797	6.698269	4.815381	0.0	3.6607673	4.914888	0.0	5.6884227	0.0	0.0	3.3808672	4.6440372	3.1533191	9.04415	2.6268127	2.0250561	5.1924677	5.975207	2.1229956	2.125612	4.5131507	0.0	4.5000644	2.7943282	0.0	2.7221742	2.9455376	0.0	2.076475	6.921569	1.01606	1.3539929	0.0	6.20861	1.7900513	2.575256	0.0	3.6133077	0.0	0.0	2.9141407	0.0	3.6497736	8.7329035	0.0	1.8315842	0.0	5.89989	0.0	1.519222	6.7127604	0.0	5.0601087	5.6421366	0.0	0.0	5.56376	3.0714915	3.5252323	7.65755	2.098166	1.512039	5.898507	6.4087114	2.0895128	4.2071476	0.0	1.7065076	0.0	1.5427924	2.8320627	3.8846436	3.5114439	8.740874	0.0	2.033186	6.263748	6.7458544	0.0	1.9551216	5.765335	0.0	5.565582	2.7191632	0.0	2.7198741	2.7279925	2.0940464	7.662196	3.0096538	1.690243	5.658248	3.7156801	1.8365897	2.6037388	0.0	3.7447157	0.0	3.096521	0.0	2.9889588	3.5392282	7.3435125	2.3297014	2.480768	5.702432	5.033663	2.4486427	3.2027755	0.0	3.131397	0.0	3.1607387	0.0	4.8008738	2.5820377	8.926754	0.0	2.038032	8.401635	4.53336	1.9587756	2.1874068	3.6197865	0.0	0.0	0.0	0.0	5.463903	4.0640025	8.079518	4.691212	2.0546515	0.0	5.9364915	0.0	3.1473517	5.5190597	0.0	5.148062	0.0	0.0	0.0	3.2136927	0.0	9.478266	0.0	1.6669327	9.603068	0.0	0.0	0.0	0.0	0.0	0.0	5.110626	0.0	3.6422484	8.362121	1.9221236	1.7838957	0.0	5.935283	2.7417333	1.9317075	3.7093384	0.0	5.860316	4.907184	0.0	0.0	4.8433676	2.6959589	0.0	0.0	1.59679	0.0	6.186191	0.0	4.3729978	0.0	0.0	0.0	0.0	2.8093476	2.4793668	6.645579	2.1435528	1.8612828	3.2224784	5.701932	2.3087158	2.6745837	0.0	0.0	0.0	2.5526485	0.0	4.7114396	3.25545	8.10728	3.2402294	2.1897871	0.0	5.6715064	0.0	4.224732	4.552317	5.006082	5.128788	3.9738688	4.175741	4.8314223	3.4333892	3.1597311	7.7363997	2.3027542	1.7590578	6.781897	6.3617926	1.8084544	4.757194	3.175066	1.9573042	0.0	2.4726584	3.8126705	3.7538013	3.5129128	8.820451	2.9952748	2.0440326	7.4871335	5.823665	0.0	2.6087596	6.7013097	0.0	4.2453523	5.182159	0.0	0.0	3.9539814	2.2967858
ZNF559-ZNF177	5.227278	0.0	0.0	4.4118047	0.0	4.5478344	3.3912668	4.4465623	0.0	4.7698903	4.855467	3.6787336	4.3016725	4.710946	4.7144547	3.5143385	4.7850065	4.518054	4.2069197	4.6017394	4.836805	0.0	0.0	4.3132277	4.2318506	4.2067184	5.2966423	4.048509	5.292062	4.7263527	0.0	2.9614475	6.3962502	4.9583364	4.1532364	0.0	4.89557	0.0	0.0	5.845539	2.6631238	4.510691	4.531207	4.2568674	4.776244	0.0	5.2534494	5.4798665	4.921904	3.2510867	0.0	4.6552453	0.0	0.0	0.0	4.3999147	4.265986	3.3539197	3.3573046	2.8347778	3.3697622	0.0	0.0	3.0393445	3.4488397	5.2199426	0.0	0.0	0.0	2.0938618	0.0	3.7902362	4.101833	3.131139	2.7104154	0.0	0.0	0.0	3.369023	2.830112	4.667454	4.2938046	5.6421366	0.0	0.0	0.0	0.0	4.463321	4.4263153	4.337788	4.123472	0.0	3.0611708	4.4308653	4.028004	3.2737653	1.0921053	0.0	2.271174	4.156439	2.9404655	5.195879	4.166708	4.3430014	4.305194	0.0	4.226584	5.1961493	4.7493935	4.086814	4.3614125	5.1264524	2.7191632	4.7368155	5.109733	3.0553572	4.7847233	4.1535263	4.615438	4.435488	0.0	4.659703	4.724145	4.3168206	3.1998029	3.2125852	7.6862206	3.096521	4.5483627	3.2213838	4.8205295	5.776208	5.84243	4.153843	3.7832437	3.5342045	4.471211	4.3327312	4.6353297	0.0	0.0	0.0	3.9999933	3.0582142	3.6114862	0.0	0.0	3.3674476	0.0	6.485861	5.1557426	3.9278436	4.559881	0.0	0.0	0.0	0.0	3.1445382	4.2740197	3.8651524	4.691212	3.6635044	0.0	2.9436877	4.339878	3.8176703	3.1563778	0.0	4.4760456	0.0	4.691212	4.6679273	2.3613782	4.274571	0.0	0.0	3.570091	0.0	0.0	4.3285394	2.643743	0.0	0.0	0.0	0.0	0.0	4.687444	3.9797137	5.10759	4.3417635	0.0	0.0	4.1752214	4.34721	3.648871	0.0	4.8140244	0.0	0.0	3.7870247	3.686472	4.0198607	0.0	5.724889	3.6758213	0.0	0.0	4.8276963	3.8637354	0.0	3.6364608	2.7521918	0.0	3.7025857	3.99799	5.089152	4.177315	3.5602934	4.7005324	0.0	4.589011	3.4253867	5.065296	3.5329967	0.0	0.0	5.4993205	2.5945005	4.902941	3.5706644	0.0	3.9698074	0.0	0.0	0.0	4.224732	3.5390847	0.0	4.364948	3.9738688	0.0	4.271576	4.7624507	4.2351856	4.1605573	4.6208167	4.357482	2.5744426	2.6816947	4.7019196	3.7443254	4.0929055	3.0370996	0.0	2.9682724	3.8126705	3.4070222	4.4978013	4.286488	5.164674	3.9124439	0.0	0.0	0.0	4.0267444	3.6342595	0.0	4.6799183	0.0	0.0	3.712005	0.0	3.6713903
PIAS4	2.8230693	0.0	0.0	3.188121	0.0	3.0812392	3.6109648	3.4752364	0.0	3.8218248	3.3084462	3.0149846	3.6126704	3.47895	0.0	3.5143385	0.0	3.3993819	3.5572445	3.6599655	3.1353004	4.371397	0.0	3.6238494	3.8910532	3.660302	3.824499	3.8894415	4.0796785	3.5461507	0.0	2.9614475	0.0	4.1293216	3.5368106	0.0	3.6903374	4.659291	3.1988137	3.3808672	3.8414776	3.2522886	3.4666984	3.3304222	3.2624657	0.0	0.0	2.1229956	3.5325913	3.2510867	0.0	3.3815997	4.233523	0.0	4.1534805	0.0	3.578165	3.4132233	2.8410661	3.8370397	2.9650114	0.0	5.8000603	3.681498	2.9284697	4.2581415	0.0	0.0	4.1972084	3.8151217	3.9638813	3.686192	0.0	3.131139	2.8014994	0.0	5.89989	0.0	4.153585	3.4835563	0.0	2.9658637	0.0	0.0	6.053578	4.8469863	3.9830246	3.702647	2.8379889	3.6148703	3.3680015	3.8614748	4.1531563	3.6817799	3.748227	4.0538945	4.3392396	4.8853755	3.7482748	3.5498664	3.8846436	3.7177873	3.985493	2.893639	3.6632693	0.0	4.409564	4.6307306	4.0187736	3.8950083	3.429946	3.6529107	0.0	5.303629	3.6060047	4.0661693	3.3206227	4.1535263	3.379198	3.2194853	5.2527018	3.7156801	3.4965377	3.8468976	4.424306	3.2125852	0.0	4.219162	4.1537323	3.4215076	2.90067	5.776208	3.1785595	3.058509	4.7298756	0.0	3.7886534	3.8756626	4.6353297	3.131397	0.0	3.1607387	3.9999933	3.429287	1.8048484	0.0	0.0	2.7709014	6.0966716	0.0	4.5908747	4.0871973	0.0	3.3025851	0.0	3.0677507	4.847657	3.6740675	2.9169376	3.8651524	0.0	2.8696475	0.0	4.397889	4.339878	3.1473517	3.0065386	0.0	3.1258204	4.096576	4.691212	4.6679273	3.7458646	3.0603342	6.6829963	0.0	3.460321	8.604922	0.0	5.0364933	2.643743	0.0	0.0	0.0	0.0	0.0	3.6001668	3.3024588	1.9221236	3.4295077	0.0	0.0	3.6296446	3.7350788	3.5857577	0.0	3.1484537	3.044661	4.301378	4.7337985	2.3098304	3.054233	6.5312457	0.0	3.0318303	6.018192	4.89368	3.1420672	3.8637354	4.7671356	3.6364608	4.581929	0.0	2.8093476	2.9367352	0.0	2.970297	3.1749787	3.2224784	3.7018442	3.8259275	3.3182068	3.5640364	4.324509	0.0	4.1727166	3.769576	3.4698336	3.216952	3.8681014	3.2402294	3.059064	0.0	0.0	0.0	4.5311446	3.3372302	0.0	3.2135084	3.9738688	4.175741	0.0	3.8146484	3.5818467	3.4124718	4.369462	3.5609112	2.5744426	3.5646443	3.92427	3.6524587	4.0929055	3.0370996	7.1160536	4.2632318	3.8126705	3.5321083	3.3784127	4.0133176	4.454276	3.1104238	0.0	4.4504695	0.0	2.6087596	3.5607133	0.0	3.2947774	3.674558	0.0	0.0	0.0	3.6713903
AKR1C2	0.0	5.0411744	0.0	6.04251	0.0	3.9933865	2.8156965	2.8450198	0.0	0.0	4.268635	4.03101	3.6126704	5.2995677	0.0	0.0	3.8364089	4.463987	1.7350911	4.6017394	2.985755	0.0	0.0	2.2557878	3.1548457	3.0491197	2.8529115	3.2686281	0.0	6.471047	0.0	2.9614475	0.0	2.2876089	1.8684986	0.0	2.1638775	0.0	0.0	3.3808672	1.8746063	3.3890712	3.9143507	2.901253	6.385174	0.0	3.7422118	3.468313	4.37175	1.8729305	0.0	2.6181045	0.0	0.0	0.0	3.8487232	2.216568	5.538463	5.6531734	4.8888345	7.999382	0.0	4.265976	5.2254734	4.261968	4.2581415	0.0	6.8735356	5.7287626	4.5778666	5.892819	3.2238333	4.101833	3.131139	6.204104	0.0	0.0	0.0	4.548213	2.6070921	0.0	2.4275367	0.0	0.0	0.0	4.286873	3.9830246	5.100497	4.892442	3.9130526	7.4327	4.2514825	3.2320464	4.2257147	3.3710482	3.8947866	3.1575198	5.8607607	4.4626656	3.3478603	3.9639401	3.7927139	3.24488	4.094115	7.874045	0.0	3.1034482	2.7956412	3.596801	2.363498	0.0	3.0968037	2.7191632	3.7899323	4.150922	4.0661693	4.9934626	4.1535263	2.511588	7.170721	0.0	0.0	4.5056453	2.2306721	3.1998029	4.1325936	7.6862206	3.096521	4.8579063	3.2213838	5.656266	0.0	3.1785595	7.749062	3.7832437	0.0	3.7292604	2.694105	3.6922424	3.131397	6.946837	0.0	0.0	1.7837231	6.068004	5.261457	0.0	7.958676	0.0	0.0	4.406757	2.1874068	3.6197865	0.0	0.0	0.0	0.0	0.0	3.5215359	4.3497148	4.691212	7.0707383	0.0	0.0	0.0	2.6415884	1.8633946	0.0	2.7418814	0.0	0.0	0.0	0.0	5.9004626	0.0	7.2110806	7.763103	0.0	0.0	4.3285394	0.0	0.0	0.0	0.0	0.0	0.0	3.9408803	4.227426	0.0	6.7938914	0.0	0.0	0.0	3.8800428	1.052288	0.0	2.7499092	0.0	0.0	3.7870247	0.0	5.7212105	0.0	0.0	8.080298	0.0	0.0	5.326947	3.2672043	4.7671356	4.182226	4.581929	0.0	4.6460876	5.6878953	0.0	3.4925535	7.6166196	4.143049	3.7018442	4.1807694	3.8412843	3.5640364	3.982367	0.0	3.9635954	2.8716614	4.595926	3.1773984	1.8954635	4.161798	7.4471574	6.798023	0.0	0.0	3.5922298	1.7775501	5.9834585	3.082794	0.0	4.175741	4.271576	3.4333892	5.2860475	5.621717	4.0648785	7.0026407	4.3802886	3.5646443	4.243044	3.1463783	4.397825	3.6477091	7.1160536	3.336471	3.8126705	3.4070222	3.975815	4.0133176	4.454276	6.7396827	0.0	3.8981285	0.0	4.0267444	2.642865	3.979107	3.406608	0.0	0.0	4.6558824	5.218945	3.141962
AC002070.1	2.8230693	0.0	0.0	0.0	0.0	6.615068	3.1319966	1.0871737	0.0	6.0597363	2.8671684	6.791744	2.2461743	0.94314265	0.0	0.0	0.0	6.911623	3.1473706	6.5564737	1.3300166	4.371397	0.0	0.0	3.4440076	1.9674737	4.479436	6.0205016	2.064091	2.064849	0.0	4.815381	0.0	6.023713	3.2321222	8.049565	2.3307981	0.0	3.1988137	4.3099027	2.6631238	3.9273846	6.6372676	4.155745	1.789129	0.0	0.0	0.0	7.1379275	3.7277777	8.935091	1.9198576	0.0	0.0	0.0	4.3999147	2.6941662	4.112974	5.9693565	3.4884999	1.8191788	0.0	4.265976	7.7667866	4.6892343	5.2199426	3.6133077	0.0	7.2954736	5.4427977	0.0	3.2238333	7.4827833	5.00203	1.9948778	0.0	0.0	0.0	8.1532345	4.9325294	8.421104	2.5820835	0.0	0.0	6.053578	4.286873	3.9830246	5.5730653	5.494307	2.098166	1.763409	0.0	3.2320464	6.521232	3.0957496	6.3665624	3.3298113	0.0	1.5427924	3.5498664	1.9712245	4.193828	5.7358756	0.0	1.6034161	4.715857	2.6000645	0.0	6.488499	3.305189	8.650607	1.8270904	2.7191632	3.7899323	3.6060047	3.3220046	4.047	5.1124134	0.0	1.526405	3.7415013	0.0	6.447795	3.4799027	5.760864	0.0	0.0	3.7643914	3.6087382	0.0	5.2286835	0.0	3.1785595	1.6499561	0.0	3.5342045	5.811995	4.0042033	5.606009	0.0	0.0	3.1607387	3.9999933	1.7837231	6.7073298	5.261457	0.0	1.7355814	0.0	0.0	5.876428	3.3055549	5.5289693	0.0	0.0	0.0	7.3902493	4.3651	2.9169376	5.448097	0.0	1.8170282	0.0	2.9436877	0.0	6.725246	2.7478228	9.001433	1.7945173	0.0	0.0	5.639268	0.0	6.144572	0.0	0.0	2.0163333	0.0	0.0	7.379056	5.0222373	0.0	0.0	0.0	5.110626	0.0	4.159482	5.593506	1.9221236	1.8933829	0.0	0.0	0.0	6.889096	3.2206514	9.904616	2.2683837	3.044661	4.301378	3.7870247	0.0	5.1824756	0.0	0.0	1.5062121	0.0	0.0	6.6831694	1.7928896	0.0	3.6364608	2.7521918	0.0	1.5865127	3.9008768	0.0	4.639777	1.7806493	3.2224784	3.3232975	6.795256	3.0319936	6.4531484	1.6392741	0.0	1.7797017	6.0042934	3.0100133	3.865808	6.368287	3.2402294	2.1897871	0.0	3.0247128	0.0	6.7733884	3.9033759	9.284718	1.9902087	3.9738688	0.0	3.3444033	3.4333892	4.9894433	5.3070955	4.834808	2.4929452	3.4479516	2.6816947	6.4486046	3.449062	5.497507	1.9573042	0.0	2.9682724	3.8126705	1.9569007	3.92846	6.6482644	2.9952748	1.917187	0.0	0.0	0.0	6.535994	3.0174112	6.896752	1.8921448	0.0	0.0	3.712005	0.0	0.0
FN3KRP	2.8230693	0.0	4.9181714	2.8249052	0.0	0.0	3.2674482	3.546395	0.0	0.0	3.8128412	3.0149846	3.6126704	3.2462485	0.0	4.0565896	0.0	3.911345	3.6268947	0.0	3.8811407	3.6801677	0.0	4.9638257	4.0714917	4.6860538	4.0074296	4.5519443	4.5405188	3.5960171	5.7120953	4.815381	6.3962502	4.713476	4.827772	5.087187	3.730719	4.659291	4.118033	4.8704133	3.8414776	3.3890712	3.4666984	3.1317375	3.116896	0.0	3.7422118	2.9470956	3.4714017	2.7778022	5.9555774	3.3516483	3.6864061	0.0	2.7221742	2.9455376	4.122291	3.816142	3.3573046	4.200112	3.1449883	0.0	0.0	3.8446722	3.9890757	5.2199426	0.0	0.0	4.1972084	4.116403	4.5176916	3.6497736	5.2243066	3.131139	3.0446188	0.0	4.923852	0.0	3.608595	3.193518	0.0	3.6364496	0.0	0.0	5.075136	0.0	4.53725	3.8767867	4.121065	4.611192	3.4608834	2.4625025	3.872188	4.2318254	4.1672935	3.511722	3.973982	0.0	4.187626	3.7270308	4.394361	3.5835543	3.7782013	3.412394	2.8167148	0.0	4.226584	0.0	3.780641	3.8105264	0.0	3.5575325	2.7191632	4.7368155	0.0	3.8580601	3.706647	0.0	3.673125	3.1326	5.658248	4.659703	3.4965377	3.6750383	4.119079	3.2125852	0.0	4.009622	2.7224004	3.4215076	3.8933063	0.0	4.401567	3.058509	0.0	5.437647	3.7886534	4.1222224	0.0	0.0	0.0	4.6339326	3.9999933	4.8008738	4.3004484	0.0	0.0	3.1321034	7.667511	4.53336	3.2723157	4.230687	5.1243095	3.3025851	0.0	4.533187	0.0	3.6740675	3.8621194	4.2055526	5.6630163	3.0994027	0.0	2.9436877	0.0	3.8176703	4.073115	0.0	3.9534442	0.0	0.0	0.0	4.1337643	4.738541	0.0	7.2110806	2.992993	0.0	0.0	2.8804808	4.0659623	0.0	0.0	0.0	0.0	4.671384	3.4183757	3.3024588	1.9221236	2.6226027	0.0	0.0	3.6296446	3.4399855	3.4855886	0.0	3.4603949	3.044661	0.0	4.7337985	4.07322	3.719997	6.5312457	0.0	3.2706742	0.0	5.4623737	3.1420672	4.089416	0.0	2.7480412	3.6409445	0.0	4.6460876	3.860124	5.089152	2.970297	3.5602934	4.143049	4.460884	4.1807694	4.0787144	0.0	2.8768158	0.0	3.9635954	0.0	4.098231	3.216952	3.5706644	3.2402294	2.8652372	0.0	0.0	0.0	3.5922298	3.50091	0.0	3.4963067	0.0	4.175741	3.3444033	5.0737085	3.5699925	3.7070436	3.6782932	3.0521708	3.98816	3.5646443	4.001443	3.6524587	4.649408	2.412791	0.0	4.4247847	2.9118526	3.2700524	3.635936	3.2350783	3.90185	2.8575695	7.4871335	4.4504695	0.0	3.7813046	3.834767	4.9326243	3.659745	0.0	0.0	3.712005	3.0441923	4.057838
TARS2	3.717356	0.0	0.0	3.188121	0.0	3.9933865	3.1319966	3.400385	0.0	4.7698903	3.5355854	2.5166075	2.7260349	3.9004273	0.0	4.4497876	3.8364089	3.3604503	3.3668146	5.1667585	3.7009165	4.0667906	0.0	4.3132277	2.3083637	3.0491197	3.9857922	3.7106369	3.3985023	4.045153	0.0	3.865731	0.0	2.9624212	3.5368106	0.0	4.0508223	4.659291	4.675031	3.3808672	3.8414776	3.9273846	4.3999295	3.8013139	3.8279543	5.1924677	0.0	2.9470956	4.1159368	3.3296084	0.0	3.791665	4.233523	0.0	4.1534805	4.3999147	3.578165	3.292074	3.7367117	3.8370397	3.9136572	0.0	4.265976	3.2865252	3.9890757	0.0	3.6133077	0.0	5.1573386	3.4338512	3.053494	3.9485278	4.101833	4.0463624	3.1865602	0.0	4.923852	0.0	3.608595	3.4835563	0.0	4.0400815	0.0	0.0	0.0	3.358951	3.0714915	3.589446	3.6176996	3.7212608	3.8682487	4.558182	4.1531563	3.9274614	3.6106532	3.715931	3.3298113	4.8853755	4.2614555	3.884799	4.002012	3.7177873	2.3895605	2.893639	3.9193153	4.715857	3.7716577	0.0	4.0901513	3.8950083	3.429946	3.9190447	4.1501307	4.3397017	4.150922	4.1599517	3.5136595	5.1124134	3.0096538	3.954286	0.0	4.659703	3.5326073	3.726265	0.0	3.2125852	0.0	4.009622	2.7224004	4.2510695	3.800689	0.0	3.7094054	4.226266	5.296601	0.0	3.8456976	3.7345388	3.6922424	3.131397	0.0	3.1607387	3.9999933	3.7241788	4.3004484	0.0	0.0	4.145622	0.0	0.0	2.760144	4.4808574	0.0	4.7866206	0.0	4.533187	0.0	4.060569	3.725869	3.418793	0.0	3.250502	0.0	3.8467448	0.0	3.8176703	3.5303845	0.0	4.266718	0.0	4.691212	0.0	4.439161	0.0	7.6759586	0.0	4.1319966	0.0	0.0	4.3285394	4.0659623	0.0	0.0	0.0	5.110626	0.0	3.9067612	4.227426	4.5433993	3.663883	0.0	3.5782254	5.134731	3.7727082	4.050531	0.0	3.9343226	3.9544804	0.0	0.0	4.377904	4.698426	0.0	5.724889	4.0410075	0.0	3.941414	4.0579495	4.60989	0.0	4.182226	3.6409445	0.0	4.3945312	3.99799	0.0	3.8751855	4.0872364	3.2224784	4.6453166	3.8259275	4.0787144	5.7849226	3.7751079	0.0	3.9635954	3.769576	4.010726	3.531238	3.5706644	4.7196393	3.9107304	0.0	3.0247128	6.837512	3.5922298	3.7812843	0.0	3.8007784	0.0	4.175741	0.0	4.1159234	3.5818467	3.7070436	3.1486046	4.2230635	2.5744426	0.0	4.243044	3.554342	4.0929055	4.303183	0.0	3.8730228	4.362997	4.1932693	3.776287	2.9509559	2.9952748	3.9124439	0.0	3.8981285	0.0	2.6087596	3.834767	3.979107	3.8970773	3.674558	0.0	0.0	0.0	4.827582
SS18L2	2.8230693	0.0	0.0	1.598631	0.0	3.0812392	2.627058	2.3033452	0.0	4.7698903	3.764753	6.093676	2.7260349	3.1294117	0.0	3.5143385	0.0	4.761619	3.1473706	5.1667585	3.6270719	3.150409	0.0	4.7777696	4.6275635	4.6860538	3.8958433	5.2202	3.7789252	3.2671382	5.7120953	2.9614475	0.0	3.8667715	3.0896082	5.087187	4.244548	0.0	5.3892283	4.8704133	5.357736	3.0470567	4.3999295	3.929379	3.0649147	0.0	4.6872745	2.1229956	3.7019775	2.7778022	4.978639	3.8356063	4.233523	0.0	4.5481076	0.0	4.9156604	3.8594294	5.2476606	3.7299507	2.9038308	0.0	5.8000603	4.4626384	2.9284697	0.0	3.6133077	0.0	0.0	2.0938618	3.9638813	3.574057	5.7428975	4.6019216	2.8014994	0.0	0.0	0.0	4.6589394	3.4835563	6.214063	4.4056845	0.0	0.0	5.075136	4.286873	3.0714915	3.553678	4.203643	4.0001636	3.379114	2.4625025	2.0525894	3.9199116	3.477312	3.8947866	3.7495708	0.0	4.845334	3.3478603	4.6791945	2.8932302	4.275993	3.412394	2.8167148	0.0	2.6000645	3.6878211	3.780641	2.9419768	3.429946	3.111803	0.0	5.0478816	0.0	4.2480083	3.062853	6.0914087	3.673125	2.2210603	0.0	3.7156801	3.6357014	2.7093544	5.647602	0.0	0.0	3.4687634	2.7224004	4.2510695	3.2196572	0.0	3.1785595	2.222049	0.0	4.470556	2.834136	2.9707437	3.6922424	3.131397	0.0	5.03437	0.0	4.8008738	1.8048484	0.0	0.0	3.5697308	0.0	0.0	2.760144	3.748677	4.559881	3.3025851	0.0	0.0	0.0	3.6740675	3.346727	5.3138943	0.0	2.9306066	0.0	3.8467448	4.339878	5.019751	3.4744024	0.0	3.3244069	0.0	0.0	4.6679273	4.6910686	2.2236788	6.6829963	0.0	3.5162497	0.0	0.0	4.3285394	3.523439	0.0	0.0	0.0	7.398756	5.642794	3.8718157	5.300824	3.227959	3.3160987	0.0	4.1223526	4.8798857	5.1774516	3.3779416	0.0	3.982634	0.0	5.8367167	3.7870247	3.686472	4.0198607	0.0	0.0	3.0318303	0.0	0.0	2.2968805	1.7928896	4.7671356	4.182226	3.6409445	0.0	3.7025857	3.1879156	4.1309237	0.0	3.6309934	0.0	2.808659	3.685184	3.4926574	3.5640364	2.8768158	0.0	5.228945	2.8716614	3.917569	3.7082	4.671505	0.0	3.494165	7.7915263	3.0247128	0.0	5.1856256	3.6478975	5.9834585	4.065966	0.0	0.0	3.3444033	4.5773787	3.6052663	4.505088	2.3027542	3.1692827	3.4479516	2.6816947	3.6643827	3.3933938	4.8635645	3.0370996	0.0	4.0812798	2.9118526	4.5884547	4.021665	5.686349	0.0	3.5558565	0.0	2.991787	0.0	4.7956576	3.704238	4.9326243	3.7832859	5.5872283	0.0	5.221641	5.882417	5.0138617
CASS4	2.8230693	0.0	0.0	2.8249052	8.073779	0.0	5.002968	1.4259217	0.0	0.0	2.3635511	3.2116525	3.0855033	1.3082091	0.0	6.307435	0.0	2.032173	5.0197716	3.6599655	0.7214872	3.6801677	0.0	4.0093293	3.1548457	6.1169558	2.8529115	2.6281614	2.064091	0.6926406	0.0	7.578134	0.0	2.7705529	5.943526	5.087187	1.3020314	5.630458	4.675031	0.0	6.6000996	2.1617844	4.3999295	2.6268127	1.6549186	0.0	6.6446533	2.1229956	2.6521654	5.5484195	6.943907	1.8358086	4.629258	0.0	4.1534805	0.0	5.227997	1.0514311	2.02954	1.6063364	0.53991586	0.0	8.363282	1.2526447	6.469602	4.2581415	0.0	7.355443	0.0	2.0938618	7.200104	2.2781212	3.1835005	3.131139	1.8315842	0.0	5.89989	0.0	0.0	5.235258	4.667454	1.6173978	5.6421366	0.0	0.0	0.0	6.230053	1.9689786	1.6088449	1.2668886	1.6505476	2.4625025	6.783299	2.0064044	5.7312865	4.197185	5.127446	8.838873	4.5827336	0.0	6.0465074	2.9157536	2.879699	3.412394	1.4996432	0.0	6.9952407	0.0	1.9551216	5.00243	6.475688	1.8451539	6.4975886	0.0	2.7198741	5.558504	2.403578	5.1124134	3.379198	1.5751448	0.0	6.425701	2.1469367	5.4033127	5.242126	5.4043074	9.680958	4.219162	2.7224004	6.220204	2.490521	0.0	2.3297014	1.7839612	3.7832437	7.221027	1.4179922	5.727361	0.0	3.131397	0.0	5.3474665	0.0	4.8008738	1.8048484	0.0	0.0	0.0	0.0	0.0	1.9587756	5.940933	5.1243095	4.2275596	0.0	5.245011	0.0	4.616419	3.1477783	2.286227	0.0	1.3658137	0.0	6.924665	0.0	1.8560263	4.7753816	0.0	1.2276453	5.053783	6.648709	0.0	5.8811884	0.0	0.0	0.0	0.90315795	0.0	0.0	0.0	5.8763843	0.0	0.0	0.0	0.0	0.0	3.1532667	2.7888186	1.9221236	1.6654122	0.0	6.5549693	2.7417333	2.3847675	5.7732267	0.0	1.8258756	6.4597316	4.301378	0.0	5.477053	1.4990749	0.0	0.0	0.24374609	0.0	7.7578845	0.0	6.024411	5.7403984	4.577258	6.0025086	0.0	6.192117	1.296409	0.0	3.4925535	0.9423508	0.0	6.8088627	2.1027753	6.5830154	3.5640364	5.1227326	8.57287	5.404984	2.8716614	5.055487	2.2545671	2.6872466	3.2402294	1.3026776	0.0	7.304153	0.0	3.2999012	4.744275	5.006082	2.047414	3.9738688	5.135265	0.0	5.0737085	2.2095706	3.041906	0.0	2.0794477	4.3802886	7.033271	2.586245	5.752566	3.175066	4.827407	7.1160536	4.822931	0.0	5.1532884	3.0647118	4.286488	0.0	1.1472257	0.0	6.4001117	0.0	2.6087596	5.034868	6.2259264	1.6011733	3.674558	0.0	5.221641	0.0	5.9913607
RECQL5	4.6614447	0.0	0.0	4.267313	0.0	0.0	3.5052938	4.0655756	0.0	3.8218248	3.4570644	4.131608	2.2461743	4.175538	6.262309	5.5825624	0.0	3.9642358	4.2517033	0.0	4.2687945	4.371397	0.0	3.096245	2.7928166	3.660302	3.6149578	3.5064943	4.5405188	4.2614594	6.698269	3.865731	0.0	3.1317418	3.741335	0.0	4.4759603	0.0	0.0	0.0	3.544493	3.7354486	3.4666984	3.1317375	3.9476066	0.0	5.6590004	4.152173	3.7019775	4.0854716	4.978639	4.1459336	4.233523	0.0	2.7221742	0.0	3.339089	3.0888357	2.8410661	2.347539	4.132123	0.0	4.265976	3.1926718	3.2119904	0.0	5.1174583	0.0	0.0	3.8151217	3.9638813	3.2725506	4.658512	3.131139	4.208548	0.0	4.923852	0.0	3.081588	3.8319921	5.638785	4.2109313	5.6421366	0.0	0.0	0.0	0.0	3.4010189	4.3558416	3.5000052	4.147067	4.558182	2.8673031	3.6271918	3.755925	3.2737653	3.1575198	0.0	3.8475013	3.5498664	3.5150275	3.6655831	3.621361	3.7931523	4.242282	0.0	3.4758987	4.2349753	4.0187736	4.0650992	0.0	4.25255	3.6052353	4.3397017	4.150922	4.0661693	3.2603683	0.0	2.511588	3.990673	4.6865363	3.7156801	3.2588444	3.6487265	3.7314546	4.689875	0.0	3.4687634	3.6087382	3.4215076	3.5954487	0.0	4.401567	4.128871	0.0	4.470556	3.0436792	3.7345388	3.6922424	0.0	0.0	0.0	3.9999933	3.9689033	2.2451568	0.0	0.0	4.7559485	7.0860925	4.53336	3.948283	4.230687	0.0	3.3025851	0.0	3.979047	0.0	3.6740675	4.0640025	3.6591668	0.0	4.1976595	0.0	4.795716	0.0	3.8176703	3.5303845	0.0	4.371439	0.0	0.0	0.0	3.7458646	3.5864632	6.6829963	7.2110806	4.300734	0.0	6.4234443	3.77904	2.643743	0.0	0.0	5.4876556	6.0895953	0.0	4.038648	4.227426	3.227959	4.3417635	0.0	3.5782254	4.5701556	3.4860206	4.4197083	0.0	4.455507	4.907184	0.0	3.7870247	3.156477	3.9646678	0.0	0.0	4.0886083	6.018192	0.0	2.2968805	3.440996	0.0	0.0	2.7521918	0.0	3.1719916	3.9208295	0.0	4.4269977	4.270639	4.7005324	2.808659	3.7572713	4.14294	4.501719	3.982367	0.0	3.9635954	2.8716614	3.5954509	3.8904798	4.1145744	3.2402294	4.4003315	0.0	3.933236	0.0	3.8351886	4.0159364	5.006082	4.159748	0.0	4.175741	0.0	4.365023	3.7488751	4.343083	4.0648785	4.618658	5.345228	2.6816947	3.460831	3.8306909	4.397825	4.499857	0.0	3.336471	3.8126705	3.8530571	3.8288152	3.854517	3.90185	4.3033276	0.0	0.0	0.0	3.6409132	3.597955	4.9326243	4.228059	3.674558	0.0	0.0	0.0	4.362336
C19orf70	3.717356	5.0411744	4.9181714	2.3383148	0.0	3.0812392	2.9824977	3.546395	0.0	4.7698903	4.0850124	4.03101	5.0367656	4.153267	0.0	5.0125747	4.7850065	4.791196	4.56729	5.887569	4.078745	3.6801677	0.0	4.7777696	5.1929393	5.3325706	4.1308527	4.5519443	5.292062	4.321979	0.0	5.1270247	0.0	4.765886	4.3536415	5.087187	3.6487932	4.659291	6.221844	5.2730675	5.044577	4.0145555	3.9143507	4.351363	4.2094097	0.0	3.7422118	3.8503892	4.231165	4.578922	0.0	3.8991065	5.7664285	0.0	5.683359	2.9455376	4.516468	3.653509	3.3573046	3.3507085	2.6443477	0.0	0.0	3.3531144	3.8304632	0.0	0.0	4.6000013	4.1972084	4.116403	3.053494	3.2238333	4.101833	3.131139	3.2845433	0.0	0.0	0.0	4.153585	3.7249324	4.667454	3.3908656	0.0	0.0	5.075136	3.358951	5.2491455	4.002979	4.0334725	3.8674414	3.8135965	4.558182	4.1531563	4.0842814	3.8086915	3.8947866	3.483705	4.8853755	4.9826407	4.6715007	4.178616	3.3718011	3.9196506	3.412394	3.8222795	0.0	3.4758987	0.0	3.9817157	3.468487	3.429946	3.2126467	3.6052353	5.0478816	2.7198741	3.965864	3.4340696	5.1124134	1.7446939	3.6756964	0.0	0.0	3.1234913	3.1454725	2.348846	4.1325936	0.0	3.4687634	2.7224004	3.8951104	3.2196572	0.0	2.3297014	3.2559483	3.7832437	0.0	3.534831	3.2027755	0.0	0.0	0.0	4.6339326	0.0	3.7241788	3.282252	0.0	5.5822163	3.7047658	0.0	0.0	3.948283	1.4737506	4.559881	3.3025851	0.0	4.9325624	0.0	0.0	4.2740197	4.4807715	0.0	3.343103	0.0	4.397889	0.0	4.7655835	4.1819835	0.0	3.6607473	0.0	0.0	4.6679273	4.439161	0.0	0.0	0.0	3.570091	0.0	0.0	2.8804808	3.523439	0.0	0.0	0.0	0.0	0.0	3.512133	4.4387736	4.148839	3.5346477	0.0	2.694222	0.0	4.0733695	3.5531347	0.0	3.5628152	4.508085	4.301378	4.7337985	5.3427854	4.124289	6.5312457	0.0	3.2706742	0.0	0.0	4.3624487	3.9809842	0.0	4.182226	5.867254	0.0	3.7025857	3.4574826	0.0	2.970297	3.9464827	4.143049	3.3232975	3.8259275	3.6774762	3.5640364	3.5329967	0.0	3.718938	4.318839	3.917569	3.531238	3.5706644	0.0	3.9889739	0.0	3.933236	0.0	3.8351886	3.8436213	0.0	3.9877505	0.0	4.175741	3.3444033	2.9136992	3.2064216	4.505088	3.1486046	3.54366	3.4479516	2.6816947	3.8001702	3.3933938	2.3265557	2.7584553	0.0	3.8730228	2.9118526	4.0331683	4.3073244	3.4723473	3.90185	4.1566157	0.0	5.1607966	0.0	3.9092376	4.3090916	0.0	3.9187968	4.616929	0.0	0.0	3.9539814	2.2967858
AC104984.3	2.8230693	0.0	0.0	0.0	0.0	3.0812392	3.2674482	2.3033452	0.0	0.0	4.058664	3.6787336	4.43251	4.247387	6.262309	5.0125747	3.8364089	4.2030067	3.0991719	4.6017394	3.953421	4.371397	0.0	4.564116	3.4440076	3.8174922	4.9838614	4.322076	5.1698747	4.3942237	0.0	2.9614475	0.0	4.4183874	4.5569167	5.087187	4.7752433	0.0	4.675031	3.3808672	4.0876403	4.4071026	5.434071	4.881239	4.6584177	0.0	4.6872745	5.4798665	4.617485	3.9919932	5.9555774	4.992613	0.0	0.0	0.0	2.9455376	4.6270885	3.9220185	4.4969244	4.0299673	3.7213864	0.0	5.227987	3.919823	3.4488397	0.0	5.1174583	0.0	4.1972084	4.3655076	3.9638813	5.116511	5.0591974	5.00203	4.5997205	7.67742	5.89989	0.0	5.188279	4.0248723	5.638785	4.9047227	6.6276197	7.4507437	0.0	4.286873	0.0	3.4793668	3.6176996	3.9572654	3.8266432	3.3253057	4.2358413	3.8659272	3.5675611	4.197185	3.483705	0.0	3.7482748	4.4869204	3.4056654	3.355417	2.879699	2.893639	2.9539232	0.0	2.6000645	4.2349753	3.0702605	3.0782983	0.0	3.5242853	0.0	2.890636	0.0	3.2384808	3.8153453	0.0	3.379198	3.6070397	5.2527018	3.7156801	3.567797	3.3223565	0.0	2.3603785	0.0	1.814692	4.8579063	3.2213838	3.3560898	0.0	3.1785595	3.7896714	0.0	4.470556	3.7292604	3.2027755	0.0	5.002312	0.0	4.0777345	0.0	2.5573542	2.5820377	0.0	0.0	3.616161	0.0	0.0	4.5908747	4.0871973	5.5289693	0.0	0.0	3.0677507	4.847657	3.1445382	4.56773	4.6009073	4.691212	4.040605	0.0	5.1072183	0.0	4.6194615	4.0349197	0.0	4.4228864	4.096576	0.0	6.2145495	4.1337643	3.9711587	0.0	0.0	3.460321	0.0	0.0	2.8804808	2.643743	0.0	0.0	0.0	0.0	4.671384	3.9408803	4.6230793	3.227959	3.5346477	0.0	0.0	4.1752214	3.7350788	3.5197568	0.0	3.6451645	3.044661	0.0	4.7337985	2.3098304	2.553599	0.0	0.0	3.2145672	0.0	0.0	3.1420672	2.568072	0.0	0.0	4.1868334	0.0	2.8093476	3.283478	0.0	2.1435528	3.2959542	0.0	2.001141	3.685184	3.5880244	5.065296	1.6392741	0.0	1.7797017	2.8716614	3.3322265	4.762982	5.184494	4.161798	4.575382	0.0	3.0247128	6.837512	4.6629643	4.2640305	0.0	4.9148993	5.496284	0.0	4.8314223	4.1159234	3.4195833	3.041906	3.1486046	3.0521708	2.5744426	4.1083803	3.92427	3.2751663	4.397825	3.2705395	0.0	4.0812798	2.9118526	3.5321083	3.952332	3.854517	2.9952748	4.470768	0.0	4.8489156	0.0	4.0267444	4.0913353	0.0	3.8526318	0.0	0.0	3.712005	3.9539814	5.0138617
GMIP	3.717356	5.0411744	0.0	0.0	0.0	0.0	4.4965606	1.9303343	0.0	0.0	1.8522658	1.7489655	2.7260349	1.0753646	6.262309	5.4163957	0.0	2.5985315	4.898278	3.6599655	1.8021424	5.3361177	0.0	4.564116	2.3083637	5.045229	2.2721736	2.6281614	3.3985023	1.1586461	0.0	5.6006074	0.0	2.7705529	5.2186837	0.0	2.2772756	5.630458	6.3719134	0.0	5.534163	1.9422029	2.328325	2.287605	0.94187486	0.0	4.6872745	0.0	2.2763288	4.5131507	5.9555774	1.3213509	5.5998125	0.0	5.112366	2.9455376	4.7298274	2.2813435	2.02954	0.0	0.40512705	8.029085	4.265976	2.026035	3.8304632	0.0	4.5531273	5.569946	0.0	4.92695	5.229242	1.3809277	0.0	0.0	0.88993484	0.0	0.0	0.0	2.7222679	4.273059	5.638785	1.9707901	0.0	7.4507437	5.075136	3.358951	4.53725	2.2920341	2.02684	1.7415895	1.1873434	3.8614748	4.9253345	2.466417	4.949921	3.511722	5.930454	4.8853755	5.364053	2.0216424	5.1552153	2.6190505	2.180566	2.0757768	1.636412	4.715857	4.717851	0.0	1.793445	4.9559894	3.429946	2.194223	5.6798787	5.303629	0.0	4.807437	1.6994356	4.1535263	0.0	0.8010512	4.6865363	4.659703	2.550299	4.533635	4.424306	5.97787	0.0	5.45297	0.0	3.8951104	2.6044958	0.0	3.7094054	1.1517627	5.296601	5.033663	2.716723	4.958535	4.6353297	5.5721917	8.523982	6.012189	0.0	4.3607216	1.1679758	0.0	0.0	1.3524334	0.0	6.0761786	1.9587756	5.044121	3.6197865	7.1585503	10.127115	6.59992	0.0	4.616419	2.1681993	1.5552732	0.0	0.7056564	0.0	4.397889	0.0	1.8560263	4.9902287	0.0	2.0402188	4.096576	0.0	0.0	3.7458646	3.5864632	0.0	0.0	1.8521847	0.0	0.0	3.77904	4.7680545	0.0	6.9487643	0.0	5.110626	5.642794	2.0808141	3.3024588	1.9221236	1.7838957	0.0	4.1223526	3.6296446	2.4788373	5.1766214	0.0	2.3848104	5.6937847	0.0	0.0	4.377904	2.6959589	0.0	0.0	1.6820154	0.0	0.0	2.2968805	4.680933	4.7671356	5.862462	5.363234	0.0	4.956446	2.4245198	4.1309237	3.4925535	1.8349025	5.8908653	4.808822	2.4888976	5.38435	4.501719	5.9122314	8.57287	5.634333	0.0	4.917949	2.6509197	2.6872466	0.0	1.8969207	0.0	5.1973577	0.0	1.6835259	5.103958	0.0	2.2559369	6.220408	4.175741	4.271576	4.1159234	3.2064216	0.0	2.3027542	1.817644	4.9419727	4.5023537	2.7739036	5.0728498	3.175066	6.451223	7.1160536	5.466994	0.0	5.4030137	2.1879218	2.9509559	2.9952748	1.1472257	0.0	4.4504695	0.0	2.2704818	4.9509997	3.979107	2.2065876	6.162153	0.0	5.221641	0.0	4.6136327
RAB33B	3.717356	6.596627	0.0	2.8249052	0.0	3.9933865	3.1319966	3.400385	0.0	3.8218248	3.8745625	3.0149846	3.997918	3.6046424	4.7144547	4.0565896	3.8364089	3.677955	3.9043908	4.6017394	3.4240105	3.150409	0.0	4.0093293	4.376155	4.088273	3.5864885	3.5064943	3.7789252	3.4679625	0.0	2.9614475	0.0	3.9596992	3.4225361	0.0	3.8269885	0.0	3.1988137	3.3808672	3.544493	3.6289694	4.865698	4.046997	4.031253	0.0	5.2534494	4.4016204	3.9007301	3.6685886	4.978639	3.5226834	4.9394803	0.0	5.516939	4.3999147	4.7298274	3.653509	2.8410661	3.3507085	3.4055135	0.0	4.265976	3.3958585	3.4488397	0.0	4.5531273	5.569946	5.1573386	3.8151217	3.053494	3.2238333	4.4068575	3.131139	2.8014994	0.0	4.923852	0.0	4.548213	3.6092865	0.0	3.821631	0.0	0.0	0.0	4.286873	3.0714915	3.8864038	4.2817483	3.6148703	3.5000935	3.8614748	3.3848093	3.6995263	3.5049844	2.9886553	1.7065076	4.8853755	3.8475013	4.7556295	3.7116401	3.5975537	3.5360458	2.893639	3.7487411	4.715857	4.226584	3.6878211	3.3281941	3.60517	4.3614125	3.4136434	4.1501307	4.3397017	4.150922	3.9129686	3.683889	0.0	3.379198	3.6923618	4.6865363	4.263567	3.822116	3.799848	2.348846	3.7447157	0.0	4.219162	4.1537323	4.2510695	4.0219564	0.0	3.7094054	3.058509	0.0	0.0	3.9005718	2.9707437	3.6922424	5.002312	0.0	4.6339326	3.9999933	3.0582142	3.8793707	5.261457	0.0	3.5217564	0.0	0.0	4.5908747	2.6627276	4.559881	0.0	0.0	3.979047	0.0	3.1445382	3.4073808	4.2055526	4.691212	3.7336025	0.0	0.0	0.0	3.1473517	3.1563778	0.0	3.2285278	0.0	0.0	0.0	4.1337643	3.9711587	0.0	0.0	3.341506	8.604922	6.4234443	0.0	3.523439	0.0	0.0	5.4876556	0.0	4.671384	3.0318887	3.6804676	3.9019794	2.961185	0.0	0.0	0.0	3.0685925	2.6089575	0.0	2.9575384	3.9544804	0.0	0.0	3.686472	2.8255239	0.0	0.0	3.8143957	0.0	0.0	3.6714995	3.440996	0.0	2.7480412	3.6409445	0.0	3.9090602	3.4299004	4.1309237	2.970297	3.3341255	4.143049	3.3232975	2.7931943	3.0765247	3.5640364	2.3868608	0.0	4.3553276	3.769576	4.098231	3.499513	4.1145744	3.2402294	3.494165	0.0	3.0247128	0.0	3.5922298	3.1024663	0.0	3.3674526	0.0	0.0	5.805861	4.365023	3.7800798	3.7070436	2.3027542	3.5261996	3.98816	4.5023537	3.9633725	3.5026622	3.7057781	4.672908	0.0	3.629548	4.7604	4.1154385	3.8027902	4.405845	2.9952748	3.0811365	6.4951525	3.8981285	0.0	3.6409132	3.4013166	0.0	3.5387213	0.0	0.0	4.6558824	3.0441923	4.6136327
PAXBP1-AS1	2.8230693	0.0	0.0	1.598631	0.0	0.0	3.8015854	2.5994568	0.0	0.0	3.4367478	3.805959	3.3730326	3.1743414	4.7144547	2.6353729	0.0	3.3204393	4.9670334	3.6599655	3.7128649	4.6227674	0.0	0.0	2.7928166	3.2828076	4.1697536	2.9836476	3.7789252	2.7984607	0.0	5.1270247	0.0	3.1317418	5.410766	5.087187	4.143475	4.659291	3.1988137	4.8704133	3.1700926	3.7008214	3.9143507	4.5235963	3.3078983	0.0	0.0	4.4016204	3.9907	4.444237	0.0	4.6795607	2.7943282	0.0	2.7221742	4.3999147	2.6941662	3.3233283	2.8410661	3.7299507	2.6443477	0.0	0.0	2.7408745	4.7788444	0.0	0.0	0.0	5.1573386	4.116403	3.053494	3.9182286	4.4068575	3.131139	2.7104154	0.0	0.0	0.0	3.608595	4.5489345	4.667454	3.7711024	0.0	0.0	0.0	3.358951	3.9830246	3.3276145	3.6176996	3.9130526	2.8244185	3.8614748	4.651826	4.022174	4.884709	3.715931	4.630454	4.8853755	3.1134198	4.4869204	3.0893564	3.123531	3.0119658	4.3430014	2.548562	4.715857	5.0836554	3.6878211	3.0702605	4.8792577	5.325885	3.3706424	4.854222	2.890636	3.6060047	2.7279925	3.4065332	0.0	4.4699597	2.6656349	0.0	4.263567	3.0753963	5.0073805	3.7314546	5.2560844	0.0	4.009622	3.6087382	1.9167074	3.5954487	0.0	3.7094054	3.2559483	3.7832437	3.5342045	4.00443	5.0801945	3.6922424	4.046636	6.946837	3.1607387	0.0	4.1780734	3.8793707	5.261457	0.0	3.254569	0.0	4.53336	3.948283	5.3882203	3.6197865	5.188531	0.0	3.0677507	4.847657	4.060569	4.0640025	3.6591668	5.6630163	2.989094	0.0	4.795716	4.339878	3.1473517	5.3582273	0.0	4.0170026	5.624194	0.0	0.0	2.3613782	4.525128	0.0	0.0	3.1426413	0.0	0.0	4.725513	4.0659623	0.0	0.0	0.0	5.110626	4.671384	3.6422484	2.7888186	2.718002	3.0106258	0.0	4.516531	2.7417333	3.7350788	5.0996447	0.0	3.6650379	5.2194643	0.0	3.7870247	4.377904	2.6959589	0.0	0.0	2.3361094	0.0	0.0	3.6714995	5.0992365	6.3163376	4.182226	0.0	0.0	3.9090602	3.3731022	0.0	4.82517	2.70707	0.0	4.6453166	3.2582035	4.9660616	0.0	4.4692936	0.0	3.4241438	2.8716614	4.18073	3.9385927	3.8681014	0.0	2.9061418	0.0	3.933236	0.0	3.2999012	5.21424	0.0	4.009506	4.927214	0.0	4.271576	0.0	3.7061906	4.6507235	0.0	3.2352421	0.0	4.1083803	3.5661936	5.055021	4.0929055	4.7522244	0.0	3.8730228	2.9118526	4.6993117	4.1715536	3.4723473	5.420989	3.7357726	0.0	2.991787	0.0	4.2364364	5.272235	5.5017533	4.0227447	3.674558	0.0	3.712005	3.9539814	3.6713903
AL078581.3	0.0	0.0	4.9181714	1.598631	5.515344	3.9933865	2.4099903	2.5994568	7.17403	3.8218248	3.4570644	3.3846989	3.997918	3.9952977	4.7144547	3.5143385	0.0	3.9899716	2.500295	3.6599655	3.3494332	2.3043756	0.0	4.0093293	4.376155	3.8174922	4.7726626	4.924423	5.404704	4.6457777	0.0	3.865731	0.0	4.9583364	3.9619362	6.0658092	4.6649513	0.0	4.118033	4.8704133	4.0876403	3.9570305	3.9143507	3.8013139	4.0039062	0.0	0.0	3.468313	4.231165	2.986078	0.0	4.1459336	2.7943282	0.0	4.1534805	2.9455376	0.0	3.2274575	3.3573046	4.200112	3.714277	0.0	0.0	3.681498	2.9284697	4.2581415	3.6133077	0.0	4.1972084	3.4338512	3.9638813	3.452466	4.8727207	3.131139	3.9935944	0.0	0.0	0.0	3.369023	2.6070921	0.0	3.9633944	0.0	0.0	0.0	4.286873	3.0714915	3.6917183	3.4919014	5.0995173	4.263181	4.2514825	3.2320464	4.3601017	3.39096	3.715931	2.961826	0.0	4.1098137	4.384946	2.7744215	3.0439737	3.24488	2.893639	2.7276542	0.0	3.7716577	0.0	2.75595	2.187089	0.0	2.9708397	2.7191632	0.0	2.7198741	1.0875078	2.9905114	0.0	2.511588	3.2498264	3.7415013	0.0	3.4595432	2.1579106	2.348846	2.3603785	0.0	3.4687634	0.0	2.3683228	4.062411	5.776208	4.096604	3.3013573	3.7832437	0.0	3.9005718	3.5780985	3.6922424	0.0	0.0	4.0777345	4.9541893	2.5573542	4.625988	5.261457	0.0	4.579724	0.0	5.5018682	4.5908747	3.3055549	3.6197865	3.3025851	0.0	3.0677507	5.8223844	4.616419	4.789024	4.3497148	0.0	4.7477283	0.0	4.397889	5.876546	5.1318035	3.4161599	0.0	4.704078	0.0	4.691212	0.0	4.9054604	4.274571	0.0	0.0	3.621995	0.0	0.0	2.8804808	4.459303	0.0	0.0	0.0	6.667479	4.671384	3.5568213	2.7888186	4.3595657	4.1118927	0.0	0.0	3.6296446	4.5120215	2.787848	0.0	3.9667094	3.9544804	0.0	5.706431	3.156477	3.9072793	0.0	0.0	3.9749937	0.0	5.4623737	4.3624487	2.8405044	0.0	2.7480412	2.7521918	0.0	3.9090602	4.1409354	0.0	3.4925535	4.142059	3.2224784	5.0889397	4.627987	3.4253867	0.0	1.6392741	0.0	3.4241438	4.318839	3.817979	4.365548	5.072319	4.161798	4.296466	0.0	3.0247128	0.0	4.783742	4.0427556	0.0	4.5642962	3.9738688	4.175741	5.805861	3.8146484	3.926716	3.4124718	3.1486046	3.738194	4.9419727	4.5023537	4.0746965	3.6524587	4.397825	3.2705395	0.0	4.2632318	2.9118526	4.5884547	4.7087083	4.405845	3.90185	4.8376927	0.0	2.991787	0.0	4.581897	4.2400947	0.0	4.376709	3.674558	0.0	4.6558824	4.9066687	4.6136327
DUSP10	3.717356	0.0	0.0	3.7193313	0.0	0.0	4.794478	1.9303343	0.0	4.7698903	4.481948	2.7872102	1.5221138	4.175538	0.0	4.0565896	0.0	2.128007	4.378272	5.887569	2.0855622	5.023091	0.0	4.0093293	2.7928166	4.417906	3.6702645	2.1553986	2.064091	3.9524844	0.0	4.815381	0.0	2.2876089	3.877699	5.087187	1.6774576	4.659291	5.0758805	0.0	4.0876403	4.04248	0.0	2.6268127	5.0277643	0.0	5.2534494	0.0	1.547064	4.546411	7.524958	1.1921041	4.233523	0.0	4.857649	4.3999147	4.122291	3.5777748	3.7367117	1.01606	2.9408495	0.0	0.0	1.8527635	5.2863226	7.1906147	3.6133077	4.6000013	6.1369824	2.0938618	4.5176916	2.2781212	0.0	0.0	1.9155401	0.0	6.476776	0.0	1.519222	3.7249324	7.2043133	1.7795496	0.0	0.0	0.0	0.0	0.0	4.243972	3.4919014	1.9308662	4.4444404	3.8614748	5.653246	2.1423726	5.3667116	6.537913	5.17342	0.0	5.2233453	2.8320627	4.9367495	4.2391844	2.3895605	2.893639	5.512187	4.715857	5.759234	3.6878211	1.1591177	4.3843727	5.898808	2.092036	4.1501307	4.3397017	0.0	4.0661693	3.7728436	0.0	1.7446939	4.895035	0.0	4.659703	1.7162925	4.683722	5.390312	4.90426	0.0	5.6824865	2.7224004	3.597223	4.1400676	0.0	3.1785595	5.22304	0.0	0.0	2.4486427	5.0801945	7.39205	4.602201	6.946837	4.6339326	0.0	3.9689033	4.764803	0.0	0.0	4.5320864	0.0	0.0	0.0	4.361188	5.1243095	4.2275596	0.0	3.0677507	0.0	3.6740675	3.5215359	2.286227	0.0	4.1212683	0.0	4.397889	0.0	1.8560263	3.871145	0.0	1.413533	5.053783	4.691212	0.0	2.3613782	5.23681	0.0	0.0	4.9347653	0.0	0.0	2.8804808	5.2382736	0.0	0.0	5.4876556	0.0	0.0	3.2652202	1.9837939	1.9221236	4.9223204	0.0	5.0803285	3.6296446	1.4643627	4.742631	6.5961714	1.753469	4.907184	7.0446115	0.0	4.8433676	4.0198607	0.0	0.0	4.104132	0.0	4.89368	0.0	5.1502004	6.3163376	3.6364608	4.8917594	0.0	2.3237882	3.8806443	4.1309237	2.1435528	4.3190255	0.0	5.3234115	2.9242325	5.6504807	6.2628536	4.6008644	0.0	5.0284	2.8716614	3.1800966	3.8151612	3.1955435	0.0	5.437277	0.0	6.0277724	0.0	2.9328852	4.5708623	6.972012	2.206563	3.9738688	0.0	0.0	2.9136992	4.1581025	2.5419748	3.6782932	4.7447867	2.5744426	5.6364746	2.7739036	4.842815	6.9715204	4.303183	0.0	4.0812798	2.9118526	3.647209	3.776287	3.2350783	2.9952748	4.29059	0.0	3.8981285	0.0	1.8277763	4.1921926	3.979107	2.0579162	5.5872283	0.0	3.712005	0.0	3.141962
C17orf75	3.717356	0.0	0.0	3.7193313	0.0	3.9933865	1.8435115	3.8003929	0.0	0.0	4.2570944	3.9228685	3.3730326	3.978506	0.0	2.6353729	3.8364089	3.9380329	3.1473706	0.0	4.1854973	3.150409	0.0	4.3132277	4.2318506	3.8174922	4.0287476	4.1917667	4.0796785	3.9620237	0.0	2.9614475	0.0	4.1293216	3.5368106	0.0	4.0978928	0.0	4.118033	3.3808672	3.544493	4.199547	3.707818	4.155745	3.7641888	0.0	0.0	3.8503892	3.9464161	2.3951762	0.0	4.4585133	0.0	0.0	3.6084936	4.3999147	2.6941662	2.9753628	3.7367117	4.1175466	2.988775	0.0	0.0	3.3312578	2.575256	0.0	4.5531273	4.6000013	4.1972084	2.9141407	0.0	3.3196762	3.7145348	4.0463624	3.5700898	6.6844506	0.0	0.0	3.8139918	2.830112	4.667454	4.007714	0.0	0.0	5.075136	3.358951	0.0	3.5656996	3.7334032	4.1216984	3.6248384	3.8614748	2.3779564	3.9646287	2.9012127	1.4511899	2.961826	4.8853755	4.639217	3.7270308	4.110546	3.975354	4.32768	3.412394	3.8785253	4.715857	0.0	2.7956412	3.596801	2.9419768	3.429946	4.295881	4.5447097	2.890636	2.7198741	4.016888	3.7511137	0.0	3.379198	3.762434	4.6865363	2.821512	3.4965377	2.6575127	4.676098	3.2125852	0.0	3.7643914	0.0	4.6201544	4.0219564	0.0	2.3297014	3.1606035	5.702432	3.5342045	4.1013103	2.9707437	0.0	3.131397	0.0	4.6339326	3.9999933	4.1780734	3.996709	0.0	6.5670805	3.7471077	0.0	4.53336	3.948283	3.9278436	4.559881	0.0	0.0	3.979047	4.847657	5.181642	3.9866054	4.2055526	4.691212	3.8004522	7.772021	0.0	4.339878	4.6194615	3.2258387	0.0	4.472562	0.0	0.0	4.6679273	4.439161	2.2236788	0.0	0.0	3.570091	0.0	0.0	0.0	3.523439	0.0	6.9487643	5.4876556	0.0	0.0	3.7615933	4.6230793	3.9019794	3.8654504	0.0	4.516531	4.1752214	3.9474049	3.2206514	0.0	4.2515626	3.044661	4.301378	0.0	4.377904	2.944406	0.0	0.0	3.475536	0.0	3.941414	4.3624487	3.0695727	0.0	2.7480412	4.1868334	0.0	3.461545	3.6127408	5.089152	2.970297	3.5683224	3.2224784	2.808659	3.685184	3.0765247	3.5640364	3.7751079	0.0	4.1727166	2.8716614	2.8171647	4.365548	4.8178353	3.2402294	4.2174134	0.0	3.0247128	0.0	4.386058	3.0505548	0.0	4.376156	3.9738688	4.175741	3.3444033	3.8146484	3.0783908	3.7070436	4.0648785	3.7075393	3.4479516	3.5646443	3.8001702	2.57546	3.175066	3.0370996	0.0	3.8730228	4.362997	3.4070222	3.6937249	4.286488	4.454276	3.9453228	0.0	3.8981285	0.0	4.0267444	3.0713687	3.979107	4.2877	0.0	0.0	5.221641	5.882417	3.6713903
DDX56	0.0	0.0	0.0	3.4780388	0.0	4.5478344	3.2674482	3.8003929	0.0	0.0	4.0044775	3.5391943	3.997918	3.49084	4.7144547	3.5143385	0.0	3.677955	3.6268947	0.0	3.9634576	4.83677	0.0	3.6238494	3.4440076	4.5129347	3.824499	3.7106369	2.064091	3.3994043	0.0	3.865731	0.0	3.7674432	3.833661	0.0	4.1876616	4.659291	3.1988137	3.3808672	4.0876403	3.7354486	3.9143507	0.0	3.591234	6.7508855	0.0	4.152173	3.754291	3.6685886	0.0	4.0372314	4.9394803	0.0	2.7221742	3.8487232	4.3966565	4.0767517	4.036832	3.0279887	3.8695388	0.0	5.8000603	3.9772463	4.381219	0.0	5.5220685	0.0	0.0	2.9141407	4.5176916	4.0911565	5.372445	5.00203	3.543948	0.0	0.0	0.0	3.081588	3.7249324	0.0	4.2667055	0.0	0.0	5.075136	0.0	4.93667	4.049378	3.7334032	4.0418234	3.9269764	4.2514825	3.6489828	3.6178896	3.873816	3.715931	4.0743246	4.8853755	4.027564	3.884799	4.1449823	3.5551412	3.985493	3.412394	3.6870866	0.0	3.7716577	4.2349753	4.054904	3.911327	5.898808	4.2389517	4.1501307	0.0	2.7198741	4.2480083	3.4876142	0.0	4.1258707	3.510099	0.0	2.821512	3.7626145	3.6487265	3.7314546	3.7447157	0.0	4.219162	4.5483627	4.1418924	3.8933063	0.0	3.7094054	3.852036	0.0	3.5342045	3.7886534	3.7345388	0.0	3.131397	0.0	0.0	3.9999933	3.429287	3.0843658	0.0	0.0	3.616161	0.0	0.0	1.9587756	3.3055549	0.0	0.0	0.0	3.0677507	0.0	3.6740675	3.9048193	4.3497148	4.691212	3.1515474	0.0	4.397889	5.876546	4.4568543	4.1819835	0.0	4.073286	0.0	4.691212	0.0	4.439161	3.0603342	0.0	0.0	3.460321	0.0	0.0	4.725513	3.523439	0.0	0.0	0.0	0.0	4.671384	4.0698185	3.9797137	4.3595657	3.5004456	0.0	3.5782254	0.0	3.979942	3.8231633	0.0	3.972037	3.044661	4.301378	4.7337985	3.686472	4.0730195	6.5312457	0.0	4.1497273	0.0	0.0	4.3624487	3.8637354	0.0	3.6364608	4.581929	0.0	4.6460876	3.9208295	5.089152	3.8751855	3.734515	4.7005324	3.3232975	3.954153	3.8919995	3.5640364	4.324509	0.0	3.9635954	4.71569	4.818386	4.0302567	2.6872466	4.161798	3.494165	6.798023	0.0	0.0	3.5922298	3.749076	0.0	3.833672	5.496284	5.135265	4.271576	4.365023	4.279533	3.7070436	4.0648785	4.40602	5.1576443	4.5023537	4.305242	3.9121768	4.0929055	4.193783	0.0	2.9682724	3.8126705	4.0331683	4.1092124	4.286488	3.90185	3.5344071	0.0	2.991787	0.0	3.6409132	4.1921926	5.5017533	4.2193336	3.674558	0.0	0.0	0.0	4.362336
AC025043.1	0.0	0.0	0.0	3.4780388	0.0	3.0812392	1.8435115	2.4589849	0.0	3.8218248	3.7809613	3.5391943	4.3016725	4.036441	0.0	3.5143385	4.7850065	3.6131907	2.8884537	4.6017394	4.3087068	3.150409	0.0	4.3132277	3.8910532	3.660302	5.01624	4.8399262	3.7789252	4.469726	0.0	4.4173226	0.0	4.602574	4.0022793	5.087187	5.2131257	0.0	5.646514	3.3808672	5.260711	4.7496505	3.4666984	5.406428	4.2094097	5.1924677	3.7422118	5.111021	4.46887	2.6611834	4.978639	5.040335	3.6864061	0.0	5.3287883	3.8487232	3.7831974	3.5777748	2.8410661	4.1175466	3.1449883	0.0	0.0	3.2403617	2.1065197	0.0	0.0	0.0	0.0	3.4338512	0.0	3.3196762	3.1835005	4.6019216	2.662622	0.0	0.0	0.0	3.081588	2.830112	6.214063	4.3465214	5.6421366	0.0	0.0	5.56376	3.0714915	3.9335518	3.4919014	4.8873897	3.6580632	4.558182	4.0654426	3.842158	3.2563303	3.715931	3.6227536	6.4374237	4.3316903	4.7556295	3.7116401	3.5694177	3.0119658	2.893639	3.3517606	0.0	3.1034482	2.7956412	2.8411765	2.7191029	3.429946	3.8036985	4.1501307	2.890636	2.7198741	3.3220046	3.683889	0.0	3.9171858	3.1487918	0.0	0.0	3.0256429	2.9864767	3.1998029	0.0	0.0	2.5935187	2.7224004	4.1418924	4.101762	0.0	2.3297014	3.4699223	5.296601	3.5342045	4.1474156	2.351527	3.6922424	4.046636	0.0	3.1607387	0.0	4.1780734	4.551228	0.0	0.0	3.7047658	0.0	4.53336	4.7541327	3.748677	4.559881	0.0	0.0	0.0	0.0	4.616419	4.8774395	4.2055526	5.6630163	4.508783	0.0	2.9436877	0.0	4.6194615	3.955355	0.0	5.128273	0.0	0.0	0.0	4.9054604	4.738541	0.0	0.0	3.621995	0.0	0.0	5.292183	3.523439	0.0	0.0	0.0	0.0	6.218099	3.8360023	4.4387736	4.5433993	3.6326432	0.0	5.484666	4.1752214	3.6159174	3.5197568	0.0	4.640865	4.907184	5.264321	4.7337985	4.377904	3.9072793	0.0	0.0	2.6214707	0.0	0.0	0.0	3.2672043	4.7671356	4.182226	3.6409445	0.0	3.461545	3.8181868	4.1309237	4.4269977	3.494402	4.143049	3.7018442	2.7931943	3.2024207	0.0	2.8768158	0.0	3.9635954	3.769576	3.5954509	4.8784833	4.508639	4.7196393	4.249556	0.0	0.0	0.0	4.386058	4.1698484	0.0	5.1550527	3.9738688	0.0	4.8314223	4.9264574	4.0682654	3.041906	4.369462	3.4167535	3.4479516	2.6816947	3.157871	3.3354907	3.175066	2.7584553	0.0	4.822931	3.8126705	4.1154385	4.9171453	3.4723473	0.0	4.482016	6.4951525	4.8489156	0.0	4.581897	4.167631	0.0	4.962064	0.0	0.0	4.6558824	5.218945	4.362336
C7orf31	3.717356	0.0	5.894114	1.598631	0.0	3.0812392	2.9824977	4.016296	0.0	0.0	3.764753	4.03101	4.157775	3.1294117	4.7144547	4.0565896	0.0	4.0645337	3.9594254	4.6017394	4.194047	4.371397	0.0	4.0093293	4.2318506	3.4838665	2.945492	4.1917667	2.8803737	3.2516646	0.0	2.9614475	0.0	4.207196	3.6928573	6.0658092	4.0978928	4.659291	3.1988137	3.3808672	4.0876403	3.3890712	4.7625837	2.6268127	2.9549723	5.1924677	3.7422118	3.8503892	4.033665	3.542386	0.0	4.074383	4.233523	0.0	0.0	2.9455376	3.578165	2.148046	3.7367117	2.6116307	1.8191788	8.029085	0.0	2.8978143	3.4488397	0.0	3.6133077	0.0	0.0	2.9141407	3.053494	2.8909197	3.1835005	4.6019216	1.1888051	0.0	0.0	0.0	3.081588	3.193518	0.0	3.7320094	0.0	0.0	0.0	4.286873	4.53725	2.8720593	3.6176996	3.5585806	2.680929	5.2131042	4.0654426	3.8659272	4.002345	3.8947866	2.961826	0.0	4.187626	3.112891	3.5150275	3.3051171	3.5360458	3.412394	2.8869495	4.715857	4.409564	0.0	4.0187736	3.8950083	4.9227877	4.2148414	4.1501307	4.3397017	4.150922	4.1138225	3.4876142	4.1535263	4.9803033	2.4861212	5.2527018	4.659703	4.111624	3.6487265	4.119079	3.2125852	0.0	4.402092	4.5483627	3.8951104	3.5954487	0.0	4.8673573	2.124359	4.7298756	0.0	4.735489	4.1222224	3.6922424	4.046636	0.0	4.0777345	0.0	3.429287	2.2451568	0.0	0.0	3.420739	0.0	0.0	4.406757	4.0871973	4.559881	4.7866206	0.0	4.533187	6.80958	0.0	3.725869	3.130202	0.0	3.343103	0.0	0.0	6.285431	4.4568543	3.9138644	0.0	4.352611	0.0	5.6630163	4.6679273	4.1337643	4.274571	0.0	0.0	2.6371303	0.0	0.0	0.0	2.643743	0.0	0.0	0.0	5.110626	4.671384	3.4183757	1.9837939	4.3595657	3.058428	0.0	3.5782254	3.6296446	3.5306315	3.648871	0.0	4.1518035	3.9544804	4.301378	0.0	4.07322	3.156288	0.0	5.724889	1.9110966	6.018192	4.89368	4.3624487	4.535166	0.0	2.7480412	4.581929	0.0	2.8093476	3.120499	5.089152	0.0	2.056572	0.0	4.460884	4.0719066	3.9409919	0.0	3.7751079	0.0	3.0532253	3.769576	4.2587657	3.7082	4.32502	4.7196393	2.7350674	0.0	3.0247128	0.0	3.2999012	3.6125307	5.006082	4.0166855	4.927214	0.0	4.271576	2.9136992	3.1910257	3.9515476	3.1486046	2.1265547	4.688295	3.5646443	3.9633725	4.062519	3.175066	4.4048686	0.0	2.9682724	0.0	4.0331683	3.2686114	2.1264133	2.9952748	2.6735935	0.0	4.8489156	0.0	3.4853728	3.483215	6.2259264	3.9401941	4.616929	0.0	3.712005	3.9539814	3.141962
EAF1	3.717356	0.0	0.0	2.8249052	0.0	3.0812392	4.1206746	3.400385	0.0	0.0	3.330638	3.805959	3.997918	3.51433	4.7144547	4.0565896	3.8364089	3.677955	3.4460275	0.0	3.5886817	3.6801677	0.0	5.7512307	3.684777	3.660302	3.1921659	4.048509	3.7789252	3.413379	0.0	0.0	0.0	3.9596992	3.361815	5.087187	3.5393758	0.0	3.1988137	4.3099027	4.481307	3.5140011	3.707818	3.929379	3.6974738	0.0	3.7422118	3.468313	3.4075012	3.94288	0.0	3.6995516	4.629258	0.0	4.1534805	0.0	5.0003085	3.8805957	3.7367117	4.554131	3.707132	8.029085	4.265976	3.4373727	4.491361	0.0	3.6133077	0.0	0.0	3.8151217	4.9168973	3.3653111	4.4068575	3.131139	3.6209939	0.0	4.923852	0.0	2.7222679	3.7249324	5.638785	3.9176702	0.0	0.0	0.0	0.0	4.93667	3.6050627	3.6176996	3.308496	3.4461646	3.3253057	2.3779564	3.428696	4.1730547	4.0538945	3.8661354	4.8853755	5.0674167	4.275212	4.8349605	3.5975537	3.1331182	3.7931523	3.4663012	0.0	3.7716577	2.7956412	3.267904	3.6349547	3.429946	3.6322536	2.7191632	5.5207934	4.545512	3.6795585	3.683889	0.0	3.673125	3.5952723	0.0	2.821512	3.4215753	3.5384	3.1998029	3.7447157	0.0	5.1799026	4.1537323	4.3525624	3.7017157	0.0	4.653179	3.3013573	0.0	3.5342045	3.1380427	3.4026082	3.6922424	5.002312	0.0	4.6339326	0.0	4.8008738	3.6114862	0.0	0.0	3.5697308	0.0	0.0	2.760144	3.0196521	3.6197865	3.3025851	0.0	4.9325624	0.0	4.060569	3.77273	4.0453687	4.691212	3.430117	0.0	4.397889	0.0	3.8176703	3.686369	0.0	3.9025736	4.096576	4.691212	0.0	4.6910686	4.274571	0.0	0.0	3.402136	0.0	0.0	2.8804808	5.426133	0.0	0.0	6.471489	0.0	0.0	3.0318887	3.3024588	3.227959	3.2352161	0.0	2.694222	3.6296446	3.1848056	3.4147236	0.0	3.1578348	3.044661	5.8367167	0.0	5.3427854	4.0730195	0.0	0.0	3.6964514	7.007019	3.941414	3.6714995	4.4563594	0.0	4.577258	4.581929	0.0	5.211715	3.707678	4.1309237	3.4925535	3.2061868	3.2224784	4.460884	3.6093042	4.6789203	0.0	3.982367	0.0	5.228945	2.8716614	4.4703517	3.13673	3.1955435	5.120923	3.494165	0.0	3.0247128	0.0	4.224732	3.4213903	0.0	3.7499876	0.0	0.0	0.0	4.9264574	3.6509953	3.041906	4.0648785	3.2983177	3.4479516	2.6816947	3.3471627	3.449062	2.3265557	4.4048686	0.0	4.934482	5.327509	4.0331683	3.342733	2.9509559	0.0	3.398549	6.4951525	3.8981285	0.0	3.1126475	3.6342595	3.979107	3.406608	0.0	0.0	5.6269803	3.9539814	5.178817
MRPS30	4.265286	0.0	0.0	3.4780388	5.515344	3.9933865	4.2571445	4.1132274	0.0	0.0	4.209986	4.3139277	4.157775	3.8084097	0.0	4.0565896	5.3524194	4.3885937	4.1839957	0.0	4.0507755	3.6801677	0.0	4.564116	4.376155	4.765399	3.5278068	4.322076	4.3284216	3.55878	0.0	4.4173226	0.0	4.1293216	3.1626244	0.0	3.3449693	0.0	3.1988137	4.8704133	3.1700926	3.9860797	4.3999295	4.351363	3.4765444	0.0	0.0	2.1229956	3.9907	3.7846339	5.9555774	4.092606	5.5998125	0.0	5.112366	2.9455376	5.0003085	3.6034636	3.3573046	3.7299507	2.5356154	0.0	4.265976	3.1926718	3.2119904	5.2199426	0.0	0.0	0.0	3.4338512	3.9638813	4.0911565	3.7145348	3.131139	2.844972	0.0	0.0	0.0	3.8139918	3.0232272	5.638785	3.6644044	5.6421366	0.0	0.0	4.286873	4.93667	3.7278297	4.121065	3.4389505	3.3018038	2.4625025	3.3848093	3.9792316	3.6442235	3.511722	4.3392396	0.0	4.3986635	3.7270308	4.2436185	3.816849	4.604064	3.7931523	3.0792084	0.0	2.6000645	4.2349753	3.780641	3.7391875	3.429946	3.5575325	4.1501307	2.890636	3.6060047	3.965864	3.7290516	5.1124134	0.0	3.2423007	3.7415013	4.263567	3.4965377	2.8998854	2.348846	3.2125852	0.0	4.564415	2.7224004	3.7538416	3.7520509	5.776208	2.3297014	2.70007	0.0	0.0	3.9534352	1.9014021	0.0	3.131397	0.0	4.0777345	0.0	3.9689033	3.8793707	0.0	0.0	3.1946354	0.0	0.0	3.948283	4.6939898	3.6197865	3.3025851	0.0	3.0677507	0.0	4.616419	4.025823	4.8147817	5.6630163	3.5898252	0.0	3.8467448	0.0	4.6194615	3.5303845	0.0	4.175386	0.0	0.0	0.0	4.9054604	3.9711587	0.0	0.0	3.621995	0.0	0.0	4.3285394	4.459303	0.0	0.0	0.0	5.110626	0.0	3.7228982	3.6804676	3.6039786	3.4654126	0.0	3.5782254	4.5701556	4.3719387	3.3401973	6.5961714	3.7419016	0.0	4.301378	4.7337985	0.0	4.267996	6.5312457	0.0	3.3509445	0.0	0.0	4.0579495	3.2672043	0.0	0.0	4.8917594	0.0	4.956446	3.4017808	0.0	2.970297	3.1644242	4.143049	3.3232975	3.4444082	3.3548253	0.0	4.163557	0.0	3.9635954	0.0	4.010726	3.8904798	4.1145744	0.0	3.7174306	0.0	3.0247128	0.0	4.0430684	4.37372	0.0	4.12695	5.496284	4.175741	4.8314223	4.1159234	3.5936038	4.782996	4.369462	3.490632	4.688295	4.5023537	4.3353634	4.230781	2.3265557	3.8047872	0.0	4.7020264	4.362997	4.7517014	4.4649873	4.714097	2.9952748	3.7168546	0.0	3.8981285	0.0	4.0267444	4.010778	4.9326243	4.253922	3.674558	0.0	5.6269803	3.0441923	4.6136327
KIAA1549	4.265286	0.0	4.9181714	3.188121	0.0	4.5478344	2.8156965	5.2306895	0.0	3.8218248	3.2859075	4.5503564	2.2461743	1.8414071	4.7144547	3.5143385	3.8364089	4.553005	3.7875922	7.7955	4.3475437	2.3043756	0.0	2.2557878	4.2318506	1.9674737	3.6428761	3.2686281	2.064091	1.9922205	0.0	2.9614475	6.3962502	4.4824314	3.5907235	7.374757	4.364889	0.0	0.0	3.3808672	3.1700926	3.8661997	4.0949855	1.1979597	2.77255	5.1924677	5.2534494	6.089996	4.4048553	3.2510867	7.746231	4.7386136	2.7943282	0.0	3.6084936	2.9455376	2.216568	2.9354644	2.8410661	2.6116307	1.6506526	0.0	4.265976	4.2920957	5.2238717	10.311124	3.6133077	0.0	6.1369824	3.4338512	0.0	3.3653111	4.658512	5.3149257	2.5089376	0.0	0.0	0.0	4.297459	4.417581	9.93294	4.0400815	0.0	0.0	5.075136	4.286873	0.0	3.125886	4.4263153	1.9308662	2.1739774	2.4625025	2.8673031	3.8659272	4.1023517	8.649728	3.1575198	0.0	0.9684886	3.884799	1.9712245	3.816849	3.4453666	3.7931523	2.7876344	0.0	3.4758987	6.052619	4.6583886	4.136246	7.46756	4.714715	2.7191632	0.0	3.6060047	2.7279925	3.2603683	4.1535263	3.0096538	2.3803873	0.0	3.7156801	3.7319174	4.795874	8.497	0.0	0.0	2.5935187	5.112625	2.9889588	3.2894857	0.0	3.1785595	2.5576327	3.7832437	0.0	4.1920924	3.5780985	8.438226	0.0	0.0	0.0	3.9999933	1.7837231	2.8549552	0.0	0.0	1.7355814	0.0	0.0	4.406757	2.1874068	6.968379	3.3025851	0.0	0.0	4.847657	0.0	3.725869	3.130202	0.0	1.9407266	0.0	2.9436877	4.339878	2.6415884	3.2258387	9.001433	4.175386	0.0	0.0	4.6679273	2.3613782	2.2236788	0.0	0.0	1.6669327	0.0	0.0	5.0364933	2.643743	0.0	0.0	0.0	6.0895953	0.0	3.7228982	4.7864847	0.0	3.1930084	0.0	2.694222	6.431807	4.44368	3.0440898	8.171158	4.4130473	0.0	4.301378	4.7337985	2.3098304	1.4990749	0.0	0.0	1.7624859	0.0	0.0	0.0	2.568072	8.040574	0.0	0.0	0.0	2.3237882	2.9367352	5.089152	3.4925535	1.5728797	3.2224784	0.0	4.874797	4.461094	8.485014	2.3868608	0.0	2.5526485	3.769576	2.8171647	4.177864	4.8178353	0.0	2.4331167	0.0	3.0247128	0.0	5.4272804	3.9886086	7.29164	4.499151	0.0	0.0	3.3444033	3.8146484	2.8425639	3.7070436	3.1486046	2.5969594	2.5744426	3.5646443	3.6161234	3.9121768	7.965761	1.2878733	0.0	2.4726584	5.327509	2.7579923	3.4472296	3.4723473	4.454276	1.9820035	0.0	0.0	0.0	4.3308606	3.8032253	7.477673	4.45312	0.0	0.0	3.712005	5.218945	2.2967858
PSME2	2.8230693	0.0	4.9181714	1.598631	0.0	5.9237976	3.2674482	2.8450198	0.0	5.3371177	3.3084462	3.3846989	4.3016725	2.95155	0.0	2.6353729	4.7850065	4.2248464	4.9261746	0.0	3.3027635	4.83677	10.495856	5.940524	4.0714917	4.9801936	3.824499	4.4415836	3.3985023	2.7770033	0.0	3.865731	0.0	4.4183874	4.3221145	0.0	3.8996305	4.659291	4.118033	5.2730675	4.481307	3.6289694	3.707818	3.6607633	2.5636764	0.0	4.6872745	3.468313	4.4048553	4.130033	0.0	3.959929	5.5998125	7.60918	5.832552	3.8487232	4.516468	3.3233283	2.8410661	2.8347778	1.8191788	0.0	5.8000603	3.5739298	1.4077638	0.0	5.8377037	0.0	5.7287626	2.0938618	3.9638813	3.3196762	4.658512	4.0463624	2.274684	0.0	0.0	0.0	2.7222679	4.1949797	0.0	3.5934749	0.0	0.0	0.0	3.358951	4.53725	3.2552311	3.3540769	3.087617	2.5094903	3.8614748	3.3848093	3.759974	3.1078317	3.2737653	4.4921823	0.0	5.6654224	3.3478603	4.4227076	3.6919212	3.348603	4.3430014	2.240544	0.0	3.7716577	0.0	3.9817157	3.60517	3.429946	3.4495082	4.5447097	4.3397017	0.0	4.3309975	2.833942	0.0	3.673125	2.2210603	0.0	3.7156801	3.9609444	2.0812836	3.7314546	2.3603785	0.0	4.964128	4.8579063	4.3525624	3.847741	0.0	4.096604	2.01957	4.7298756	4.470556	4.053683	3.2027755	3.6922424	5.002312	0.0	4.6339326	0.0	3.0582142	3.7516372	0.0	0.0	2.168387	0.0	4.53336	4.195656	2.1874068	3.6197865	5.502525	0.0	4.9325624	0.0	4.060569	3.9866054	4.4807715	4.691212	2.7394116	0.0	0.0	4.339878	4.6194615	3.355467	0.0	3.591775	5.624194	4.691212	4.6679273	2.3613782	0.0	0.0	0.0	2.6371303	0.0	0.0	3.77904	0.0	0.0	0.0	0.0	0.0	0.0	3.6831367	1.9837939	4.148839	2.4894378	0.0	2.694222	2.7417333	4.2703733	3.090297	0.0	3.3253815	3.044661	0.0	4.7337985	2.3098304	2.944406	0.0	0.0	1.9800297	0.0	5.4623737	4.613746	2.8405044	0.0	4.182226	4.8917594	0.0	4.2501297	3.3731022	0.0	2.970297	2.1451223	4.7005324	4.808822	3.8259275	2.6745837	3.5640364	4.163557	0.0	4.1727166	0.0	4.403213	3.6515906	3.5706644	0.0	2.1219537	0.0	4.8852262	6.837512	3.2999012	3.461698	5.006082	3.6519563	4.927214	5.135265	3.3444033	4.5773787	3.2954998	1.7705873	2.3027542	2.5284562	3.98816	3.5646443	4.5039716	3.1463783	3.7057781	4.672908	0.0	4.934482	2.9118526	5.301232	3.635936	4.0133176	2.9952748	3.0512424	0.0	4.4504695	0.0	4.860409	3.669673	0.0	3.5246255	5.5872283	0.0	5.9430575	0.0	3.6713903
SPESP1	5.632655	0.0	0.0	4.1067224	0.0	4.5478344	3.2674482	3.3214366	0.0	4.7698903	4.209986	4.131608	3.0855033	5.289392	0.0	2.6353729	4.7850065	3.8281848	3.5572445	4.6017394	3.7364683	3.150409	0.0	3.096245	4.5073285	3.8174922	4.416134	4.8399262	2.8803737	5.3005714	0.0	3.865731	0.0	4.207196	3.5907235	0.0	3.7106695	5.630458	4.118033	5.2730675	2.6631238	4.1490674	4.651529	3.1317375	4.88517	0.0	4.6872745	4.6142282	4.2676163	3.1680443	4.978639	3.5754678	0.0	0.0	2.7221742	3.8487232	3.339089	2.5158567	3.7367117	3.0279887	3.8174086	0.0	4.265976	2.27532	1.4077638	0.0	0.0	0.0	0.0	2.9141407	3.053494	2.8909197	3.7145348	3.131139	3.1865602	0.0	0.0	0.0	3.081588	2.830112	0.0	3.231817	5.6421366	0.0	0.0	4.286873	0.0	3.7349448	4.121065	3.238561	4.8661723	0.0	3.6489828	3.7684064	3.9225113	2.9886553	4.3392396	4.8853755	3.7482748	3.884799	3.6649415	4.334215	4.32768	3.7931523	4.993696	4.715857	4.409564	2.7956412	4.2231126	3.935464	5.325885	3.7519784	2.7191632	4.3397017	4.545512	3.546972	3.9738383	0.0	4.1258707	5.0474687	5.658248	4.263567	4.2261844	4.0211062	4.676098	5.090871	7.6862206	3.7643914	4.5483627	4.1418924	4.383025	7.3435125	3.1785595	5.6490273	0.0	0.0	3.8456976	2.351527	5.922001	4.046636	0.0	0.0	5.523555	4.1780734	2.5820377	0.0	0.0	4.556102	0.0	4.53336	5.033886	1.4737506	0.0	4.2275596	0.0	0.0	4.847657	3.6740675	4.2740197	4.3497148	0.0	5.1830754	0.0	4.795716	0.0	3.8176703	4.073115	0.0	3.9231377	5.053783	0.0	4.6679273	4.1337643	2.2236788	0.0	7.2110806	4.451786	0.0	0.0	0.0	2.643743	0.0	0.0	0.0	0.0	0.0	3.4660158	2.7888186	3.6039786	4.7727313	0.0	3.5782254	3.6296446	4.0733695	3.795538	6.5961714	4.0242596	4.508085	4.301378	4.7337985	0.0	3.251598	0.0	0.0	4.6817007	6.018192	0.0	0.0	3.736108	0.0	0.0	3.6409445	7.044692	1.5865127	3.7304676	0.0	3.4925535	4.5103674	0.0	2.001141	3.954153	3.6482706	0.0	4.163557	0.0	2.5526485	3.769576	3.4698336	4.0302567	3.5706644	4.7196393	4.7200475	0.0	0.0	0.0	3.2999012	4.1453094	0.0	4.0022907	0.0	0.0	4.271576	4.1159234	3.9543362	4.1605573	4.834808	5.44311	3.98816	0.0	4.393783	3.5026622	3.7057781	4.303183	0.0	2.9682724	5.0716424	3.4070222	3.7492878	4.0133176	0.0	5.3546405	0.0	4.4504695	0.0	3.6409132	3.669673	0.0	3.359738	0.0	0.0	0.0	3.9539814	4.057838
AC136604.2	3.717356	5.0411744	0.0	2.3383148	0.0	3.0812392	3.1319966	3.3214366	0.0	5.3371177	3.6634839	4.225646	4.3016725	3.7303214	4.7144547	3.5143385	3.8364089	3.5102434	4.0635705	0.0	3.8272004	3.6801677	0.0	0.0	3.4440076	3.2828076	4.432222	5.1517444	3.7789252	4.2691646	5.7120953	4.4173226	0.0	3.6607673	4.1886306	0.0	4.601038	4.659291	5.0758805	5.2730675	4.0876403	3.5533507	3.707818	3.8013139	3.554008	5.1924677	3.7422118	4.4016204	3.1968317	4.2152286	5.9555774	4.0372314	3.6864061	0.0	3.6084936	2.9455376	3.962684	3.3838763	3.7367117	3.7299507	2.952981	0.0	4.265976	2.5267954	3.6522331	0.0	0.0	4.6000013	0.0	0.0	3.053494	3.1211674	4.8727207	4.0463624	3.2845433	0.0	0.0	0.0	1.519222	4.6103826	0.0	4.0924654	0.0	0.0	5.075136	0.0	4.93667	3.6807063	3.3540769	4.1600366	3.5793135	4.558182	4.1531563	3.32961	4.178793	3.511722	3.1575198	0.0	3.9403398	4.0270023	3.1584096	3.7927139	4.762696	3.7931523	3.4385073	0.0	3.7716577	3.6878211	3.5469322	4.281417	0.0	4.1141562	4.854222	3.7899323	4.545512	3.7415457	3.660766	0.0	4.7475815	3.571446	3.7415013	4.263567	3.0753963	4.1201878	3.7314546	4.437977	0.0	1.814692	5.329048	3.7538416	3.5954487	0.0	5.053811	3.5473518	3.7832437	3.5342045	3.6673172	4.1222224	5.2008114	3.131397	0.0	0.0	3.9999933	1.7837231	3.8793707	5.261457	5.5822163	3.254569	0.0	0.0	3.6495323	4.230687	4.559881	0.0	0.0	3.979047	0.0	3.1445382	4.025823	4.0453687	0.0	3.6989791	0.0	2.9436877	4.339878	3.521097	4.1819835	0.0	3.6910405	0.0	0.0	4.6679273	3.2136927	3.0603342	0.0	0.0	2.1636984	0.0	0.0	4.725513	3.523439	0.0	0.0	0.0	0.0	4.671384	2.9671423	3.9797137	4.5433993	3.568058	0.0	2.694222	2.7417333	2.9421914	3.450591	0.0	3.5486214	4.508085	0.0	4.7337985	3.156477	3.251598	0.0	5.724889	2.745444	0.0	3.941414	3.1420672	4.4563594	0.0	4.577258	0.0	7.044692	3.461545	3.5371993	0.0	4.639777	3.2266235	3.2224784	4.001426	2.7931943	3.5880244	0.0	2.8768158	0.0	2.5526485	4.71569	3.7110012	4.0739937	4.671505	4.7196393	3.59768	0.0	3.0247128	0.0	3.8351886	4.1203465	5.006082	4.1662188	0.0	0.0	5.2337356	4.365023	3.5818467	3.4124718	2.3027542	3.4355807	2.5744426	2.6816947	3.4051158	3.8306909	0.0	4.499857	0.0	2.4726584	3.8126705	2.9495907	3.5757353	3.854517	4.852766	3.618355	6.4951525	3.8981285	0.0	3.9092376	3.8032253	0.0	3.261166	0.0	0.0	0.0	3.9539814	3.6713903
GNLY	2.8230693	0.0	0.0	0.0	0.0	4.5478344	2.1543777	1.9303343	0.0	0.0	3.6280835	4.131608	2.7260349	3.232151	0.0	4.0565896	0.0	4.0885553	2.9440882	4.6017394	3.494921	3.6801677	0.0	11.981939	3.8910532	7.7082157	3.6971428	4.1917667	3.7789252	2.5680108	0.0	2.9614475	0.0	4.765886	3.2984254	5.087187	3.4931746	4.659291	10.408561	0.0	6.518512	3.6289694	3.9143507	4.2568674	3.0649147	7.16257	3.7422118	3.468313	5.0319514	3.94288	4.978639	3.7463434	5.7664285	0.0	11.640353	5.582718	7.106379	0.8938031	0.0	2.0240233	0.53991586	0.0	0.0	3.6641178	0.0	0.0	0.0	0.0	10.139982	0.0	4.5176916	1.1912382	0.0	0.0	0.7135368	0.0	0.0	0.0	0.0	1.0133185	0.0	0.9805925	0.0	0.0	7.8453345	0.0	0.0	3.639594	3.3540769	4.3039465	2.751039	3.8614748	3.2320464	4.523446	4.021632	4.9299655	3.973982	6.848294	11.465726	5.2948313	7.416466	1.264693	1.9360825	0.0	1.0387582	0.0	0.0	0.0	4.510119	1.1822058	0.0	1.2545137	2.7191632	9.705765	0.0	4.686582	3.56438	0.0	4.1258707	2.024484	7.2240386	4.263567	3.987176	3.1073358	4.119079	3.2125852	7.6862206	10.958624	3.6087382	4.536353	2.490521	5.776208	3.1785595	0.68789023	0.0	0.0	3.3889368	3.4026082	0.0	3.131397	6.946837	10.466414	3.9999933	5.137664	1.1679758	0.0	0.0	1.3524334	0.0	4.53336	3.6495323	0.0	5.5289693	0.0	0.0	10.133742	0.0	5.329664	1.2081941	0.0	0.0	1.1774542	0.0	0.0	4.339878	2.6415884	0.5258397	0.0	1.1248729	0.0	11.09435	0.0	6.1569705	0.0	0.0	0.0	0.5211287	0.0	0.0	3.77904	2.643743	0.0	0.0	9.849021	0.0	4.671384	0.7806291	2.7888186	2.718002	1.3945317	0.0	3.5782254	0.0	2.9421914	1.3844502	0.0	1.2206125	0.0	8.753197	0.0	3.156477	4.698426	0.0	0.0	3.12609	6.018192	0.0	5.326947	3.440996	0.0	4.8870482	12.258783	0.0	8.832043	3.5628219	4.1309237	4.4269977	2.2685223	6.080468	4.6453166	4.5077505	3.1197224	5.065296	2.8768158	0.0	9.854478	2.8716614	6.503165	3.216952	1.8954635	4.161798	2.254574	0.0	0.0	0.0	4.783742	3.0505548	0.0	3.2505198	3.9738688	8.556888	3.3444033	5.5468435	3.1114795	2.5419748	3.1486046	2.1265547	3.4479516	2.6816947	4.1780424	2.9286826	4.0929055	3.0370996	0.0	9.94243	2.9118526	5.467086	1.7164699	2.5968063	3.90185	1.8493208	0.0	0.0	0.0	2.8825917	1.9172939	0.0	1.8921448	0.0	0.0	9.272247	3.9539814	6.235703
LINC01934	0.0	0.0	0.0	1.598631	0.0	3.0812392	1.4467237	2.1288617	0.0	0.0	2.1801736	2.1832523	1.5221138	1.3609881	7.473922	0.0	0.0	2.3024616	1.6030647	3.6599655	1.390779	2.3043756	0.0	8.765649	2.3083637	9.471241	1.6574837	0.0	3.7789252	1.4023424	0.0	3.865731	0.0	2.7705529	1.8684986	5.087187	2.0408	4.659291	9.164259	3.3808672	9.159219	2.741109	3.4666984	1.8433005	1.50693	6.172605	3.7422118	2.9470956	2.2763288	1.6462579	0.0	1.439965	5.5998125	0.0	9.042411	4.7977653	9.918392	1.0514311	0.0	1.01606	1.1157922	0.0	0.0	1.0534546	2.1065197	0.0	0.0	0.0	5.7287626	2.9141407	8.729715	2.3705354	0.0	0.0	1.0470954	6.6844506	0.0	0.0	0.0	1.6026933	4.667454	1.2254318	0.0	0.0	7.042677	0.0	7.939061	2.2329528	2.6147542	2.3838456	1.6431918	5.5272326	1.6318026	2.466417	1.7842637	4.197185	4.1681395	5.8607607	8.231102	2.4830256	9.116752	3.7927139	4.0484614	5.1847897	2.3440442	6.993184	3.1034482	2.7956412	4.2231126	3.0192952	5.325885	2.9708397	4.5447097	9.298671	5.5142875	9.824447	2.225928	0.0	2.511588	1.2242047	3.7415013	0.0	2.550299	1.6218096	4.676098	0.0	0.0	8.882145	0.0	8.605792	3.4197543	0.0	0.0	3.004618	0.0	3.5342045	2.2932658	1.2435962	0.0	4.046636	6.946837	8.082457	0.0	9.495306	2.5820377	0.0	0.0	1.5566896	0.0	0.0	0.0	2.1874068	0.0	0.0	0.0	8.794673	0.0	9.527952	2.73958	4.3497148	0.0	0.96075624	0.0	0.0	0.0	2.6415884	1.6775563	0.0	1.5781803	0.0	9.029339	0.0	9.327518	0.0	0.0	0.0	0.90315795	0.0	0.0	2.8804808	0.0	0.0	0.0	7.783629	0.0	9.824671	2.502386	0.0	2.718002	2.0901978	0.0	0.0	0.0	1.9317075	1.5256573	0.0	1.3242313	3.044661	8.814458	5.300574	9.177181	2.0159104	0.0	0.0	1.305974	0.0	0.0	0.0	3.2672043	4.7671356	4.577258	8.771629	0.0	8.7199955	2.9367352	0.0	2.970297	1.8871893	4.143049	4.001426	3.2582035	2.4219413	0.0	3.2418954	0.0	8.121144	4.318839	9.069408	3.25545	3.5706644	4.7196393	2.5919774	0.0	3.933236	0.0	4.0430684	3.247855	5.006082	2.9238505	0.0	7.685608	5.547975	9.1620245	3.8601356	3.4124718	3.6782932	2.8703897	5.7949486	3.5646443	3.8840778	3.3933938	5.21508	4.4048686	8.110845	8.37035	2.9118526	8.992203	2.4783573	3.4723473	2.9952748	1.6241684	8.483108	2.991787	0.0	0.0	2.4927673	5.5017533	1.0908157	3.674558	0.0	7.9253626	0.0	9.069223
VIPR2	6.321867	0.0	0.0	3.188121	5.515344	4.5478344	3.2674482	8.1402855	7.17403	5.3371177	6.5197797	4.8745065	6.505598	2.6460378	4.7144547	3.5143385	5.3524194	3.9380329	2.6416066	5.5717206	8.735866	4.0667906	0.0	4.9638257	4.5073285	4.6020894	5.927224	2.9836476	6.727869	2.064849	0.0	2.9614475	7.3876605	2.9624212	1.4686784	0.0	8.316898	0.0	3.1988137	0.0	3.1700926	5.624383	1.5902952	6.366872	2.1299703	6.172605	0.0	3.468313	2.8574257	1.8729305	4.978639	8.674997	2.7943282	0.0	4.1534805	3.8487232	4.265986	4.1656575	0.0	5.20099	0.33269575	9.610361	0.0	0.8222896	0.0	0.0	3.6133077	0.0	0.0	2.0938618	3.053494	7.8661103	4.101833	6.6709595	3.6209939	8.673892	0.0	0.0	5.032462	4.7804294	6.624234	9.438229	5.6421366	0.0	7.362415	5.56376	7.0694823	3.9822001	2.35054	5.9745865	0.6404654	3.8614748	1.6318026	0.8433062	0.443049	0.0	1.0921053	0.0	3.7482748	1.339268	2.859831	5.298003	3.4453666	5.5241885	2.1969717	0.0	3.7716577	4.940964	3.204984	2.4101777	4.3614125	7.163317	0.0	4.3397017	4.545512	4.1599517	3.097708	0.0	6.112406	0.37512073	0.0	0.0	0.36259735	0.943645	0.0	0.0	0.0	3.096521	0.0	2.7117608	4.2137575	0.0	6.276371	1.1517627	0.0	0.0	1.4179922	0.0	3.6922424	0.0	0.0	4.0777345	0.0	2.5573542	3.4562407	0.0	0.0	1.3524334	0.0	0.0	0.0	0.0	0.0	0.0	0.0	4.9325624	0.0	5.016677	6.2421737	3.6591668	4.691212	1.8170282	0.0	2.9436877	0.0	4.7655835	2.3097415	0.0	8.1843405	4.096576	4.691212	0.0	5.4055195	5.6064653	0.0	0.0	0.5211287	0.0	0.0	0.0	0.0	0.0	0.0	0.0	0.0	0.0	6.3908587	4.4387736	6.144559	3.663883	7.950858	4.516531	5.70594	4.0733695	3.767373	0.0	8.480884	4.508085	6.563549	3.7870247	5.9158487	2.553599	0.0	0.0	0.24374609	6.018192	0.0	0.0	0.0	0.0	0.0	4.1868334	0.0	0.0	3.5879972	4.1309237	5.7994967	1.1704508	5.1016316	0.0	1.2129674	0.5972343	0.0	2.3868608	0.0	5.8321733	2.8716614	1.592598	6.2274613	3.8681014	6.100043	2.9061418	7.7915263	3.933236	0.0	5.0951567	4.1453094	0.0	8.010548	4.927214	5.706479	4.8314223	5.0737085	3.009846	1.7705873	5.02112	0.3567762	5.345228	0.0	0.87516886	0.0	0.0	0.0	0.0	4.4247847	0.0	1.9569007	6.522691	3.6760497	4.852766	2.2155628	0.0	5.1607966	0.0	4.135397	3.0713687	0.0	7.822882	0.0	0.0	4.6558824	5.218945	5.178817
AC139720.1	0.0	0.0	0.0	0.0	0.0	0.0	0.0	0.0	0.0	0.0	3.5732994	5.403287	8.039447	4.799653	0.0	2.6353729	7.8255415	3.3604503	2.2584085	0.0	2.9254217	3.150409	0.0	3.096245	7.2215424	7.8962255	3.824499	6.888344	8.872553	3.0517483	0.0	0.0	6.3962502	1.9678499	0.91367733	6.0658092	3.3960812	5.630458	3.1988137	6.8329396	8.290207	4.12315	4.7625837	8.525672	4.870104	5.1924677	3.7422118	9.025627	4.802765	1.8729305	0.0	4.912814	0.0	0.0	0.0	8.2415695	7.2515903	1.6531377	4.6815605	7.1712704	3.0578046	0.0	0.0	2.026035	0.0	0.0	0.0	0.0	0.0	5.4427977	7.3367157	2.7603674	2.3341517	7.213969	2.3965602	0.0	0.0	0.0	2.7222679	0.0	0.0	2.139622	0.0	0.0	0.0	4.286873	7.29034	2.1069949	3.6176996	8.444542	2.998806	2.4625025	2.3779564	2.507294	1.3275683	3.2737653	0.0	0.0	1.5427924	6.8164296	7.8719873	2.4441571	3.348603	6.606907	2.513469	0.0	0.0	6.1763377	2.6653707	1.6394132	3.429946	2.5319371	0.0	0.0	4.855031	7.481884	2.2876077	0.0	6.1606197	2.498809	0.0	0.0	2.1469367	1.6218096	4.424306	0.0	0.0	1.814692	5.112625	9.598784	2.0819755	0.0	6.485335	2.01957	0.0	0.0	3.6025944	2.694105	0.0	0.0	7.940978	0.0	3.9999933	9.782227	1.1679758	0.0	7.8798504	1.1144125	0.0	7.0654473	1.9587756	0.0	0.0	0.0	0.0	0.0	4.847657	8.467343	4.3377404	3.130202	9.7652	2.2586153	0.0	0.0	7.2761536	0.0	1.2136981	0.0	5.1502447	0.0	0.0	7.6173935	8.054583	0.0	0.0	8.206204	0.0	0.0	0.0	0.0	0.0	0.0	0.0	0.0	7.0789638	8.938498	2.7533987	3.6804676	7.9616966	2.6226027	0.0	0.0	7.324492	1.9317075	0.34307128	0.0	2.9788666	3.044661	0.0	7.493914	7.4195786	1.1490922	0.0	6.711185	0.9413439	0.0	0.0	2.2968805	0.0	7.307257	0.0	2.7521918	0.0	8.457645	2.6324074	0.0	7.2094045	2.208141	3.2224784	4.9556684	2.9242325	1.6094027	3.5640364	1.6392741	0.0	3.718938	3.769576	8.569829	4.236777	2.6872466	8.128415	2.3165762	0.0	0.0	6.837512	3.5922298	1.8999448	0.0	4.7566686	0.0	0.0	8.107009	7.360952	2.511769	1.7705873	6.744399	2.6623566	4.688295	3.5646443	3.514474	3.9512565	4.649408	2.7584553	0.0	2.9682724	5.0716424	8.481561	2.92693	3.4723473	8.849479	4.610567	0.0	0.0	0.0	3.4853728	0.9453927	0.0	2.9386003	0.0	0.0	0.0	7.9927096	6.979977
SQOR	3.717356	0.0	4.9181714	3.188121	0.0	0.0	4.1905227	4.4465623	0.0	4.7698903	3.5355854	4.621275	3.0855033	2.7286918	0.0	4.4497876	0.0	4.0885553	5.07065	0.0	4.078745	5.023091	0.0	3.096245	3.4440076	3.8174922	3.1145349	5.1517444	3.3985023	2.664651	0.0	2.9614475	0.0	3.283261	4.223177	5.087187	4.202095	4.659291	4.118033	0.0	4.6440372	3.769264	3.707818	3.3304222	2.7062297	0.0	0.0	2.9470956	3.754291	4.4791055	0.0	4.055927	2.7943282	0.0	4.1534805	0.0	4.265986	3.0888357	4.036832	2.0240233	2.3825765	0.0	0.0	3.3746448	3.8304632	0.0	3.6133077	5.569946	0.0	2.0938618	0.0	3.1734135	4.658512	0.0	1.8315842	0.0	0.0	0.0	3.081588	2.6070921	4.667454	3.8942533	0.0	0.0	5.075136	5.249437	3.0714915	4.119015	4.493506	2.5079386	2.4973028	3.8614748	3.7648976	3.6456182	4.2015214	2.632967	4.4921823	0.0	3.9403398	2.0216424	3.9248366	3.9966402	4.0484614	3.412394	2.7876344	4.715857	1.8203092	2.7956412	3.9436805	4.1222944	3.429946	4.312206	3.6052353	3.7899323	0.0	4.5546703	4.2465534	0.0	3.9171858	2.8252637	0.0	4.659703	3.7626145	3.6750383	4.119079	4.689875	0.0	4.219162	0.0	4.536353	3.4807277	5.776208	3.1785595	2.76634	5.296601	3.5342045	3.534831	4.1222224	5.606009	5.002312	0.0	4.6339326	0.0	4.6685367	4.388974	5.261457	0.0	2.2879336	0.0	0.0	2.760144	3.9278436	0.0	0.0	0.0	6.076	0.0	3.6740675	3.725869	4.3497148	4.691212	2.160235	7.772021	2.9436877	0.0	4.0635505	3.9956858	0.0	4.2423773	0.0	5.6630163	4.6679273	3.2136927	4.274571	7.6759586	0.0	2.2973962	0.0	0.0	4.3285394	3.523439	0.0	0.0	0.0	5.110626	0.0	3.9067612	3.6804676	3.227959	2.6848426	0.0	0.0	2.7417333	3.9474049	3.9030008	0.0	3.8843372	3.9544804	0.0	4.7337985	3.156477	4.221666	0.0	0.0	3.1856735	0.0	3.941414	3.1420672	3.736108	0.0	4.577258	4.581929	0.0	2.8093476	3.4299004	0.0	2.970297	2.9599116	0.0	4.6453166	3.5292108	4.0342517	0.0	4.6008644	0.0	4.5174	4.318839	4.098231	3.531238	4.32502	0.0	2.3165762	0.0	3.933236	6.837512	3.2999012	3.3799238	5.006082	3.8894906	4.927214	0.0	4.8314223	4.365023	3.4714816	3.7070436	2.3027542	3.0521708	2.5744426	4.8114944	3.7110798	4.097778	2.3265557	3.8047872	7.1160536	3.629548	3.8126705	4.2671146	4.0661025	4.714097	4.454276	2.8226035	0.0	4.8489156	0.0	3.9092376	4.498249	4.9326243	4.384535	3.674558	8.558732	0.0	3.0441923	4.6136327
ANKHD1	3.717356	5.0411744	5.894114	3.7193313	0.0	0.0	4.047272	3.7409616	0.0	0.0	3.4570644	3.2116525	3.6126704	3.4426806	0.0	2.6353729	3.8364089	3.1482792	3.59249	0.0	3.4240105	3.6801677	0.0	4.9638257	3.4440076	3.4838665	3.1538727	3.5064943	4.0796785	3.2042222	0.0	0.0	0.0	3.283261	3.833661	5.087187	3.3707516	0.0	4.118033	3.3808672	3.544493	3.101166	3.4666984	3.1317375	3.3519437	5.1924677	3.7422118	2.1229956	3.4075012	3.7277777	0.0	3.2898133	2.7943282	0.0	3.6084936	3.8487232	3.7831974	3.837948	3.3573046	3.936726	3.1449883	0.0	0.0	3.7976282	3.9890757	4.2581415	0.0	4.6000013	4.1972084	2.9141407	3.9638813	3.7902362	4.101833	4.6019216	3.1865602	0.0	0.0	0.0	4.548213	3.193518	4.667454	3.6079423	0.0	0.0	0.0	4.286873	3.9830246	3.517001	3.3540769	4.0001636	3.1646812	2.4625025	3.6489828	3.5991035	4.0779924	3.715931	3.8661354	0.0	4.1098137	3.884799	4.33594	3.8982773	3.5360458	2.893639	3.4754481	0.0	3.1034482	3.6878211	4.2231126	4.028165	3.429946	3.7229657	4.1501307	3.7899323	0.0	4.1138225	3.706647	5.1124134	3.673125	3.4784188	4.6865363	2.821512	3.4215753	4.061559	2.348846	3.2125852	0.0	4.219162	3.6087382	3.7538416	4.1400676	0.0	4.401567	3.4699223	5.296601	3.5342045	4.1920924	3.7345388	4.6353297	5.3152094	6.946837	5.604583	4.9541893	3.0582142	3.6114862	0.0	5.5822163	2.3983278	0.0	0.0	4.195656	4.0871973	0.0	4.2275596	0.0	4.533187	4.847657	4.616419	2.73958	3.418793	0.0	2.2586153	0.0	3.8467448	0.0	2.6415884	3.5303845	0.0	3.2035282	5.053783	4.691212	0.0	3.7458646	3.5864632	0.0	0.0	2.2973962	0.0	0.0	0.0	4.0659623	8.319543	0.0	0.0	0.0	0.0	3.3180993	4.227426	2.718002	3.2762241	0.0	2.694222	5.351245	3.34326	3.8502698	0.0	3.3501441	4.508085	5.264321	3.7870247	3.686472	4.221666	0.0	0.0	3.0953493	0.0	3.941414	2.2968805	3.9809842	0.0	4.182226	4.581929	0.0	4.3945312	3.7529023	4.1309237	4.82517	3.3985875	3.2224784	3.3232975	4.1273646	3.8919995	5.065296	4.163557	0.0	3.9635954	3.769576	4.4703517	3.499513	3.1955435	3.2402294	2.4331167	0.0	3.0247128	0.0	3.2999012	3.461698	0.0	3.082794	3.9738688	4.175741	3.3444033	2.9136992	3.4841697	4.1605573	2.3027542	3.7075393	3.4479516	0.0	4.305242	3.7881544	3.175066	4.7522244	0.0	3.336471	3.8126705	4.0331683	3.0647118	4.0133176	2.9952748	2.2155628	0.0	2.991787	0.0	2.8825917	3.737994	3.979107	3.406608	3.674558	0.0	3.712005	0.0	4.057838
COX14	3.717356	0.0	0.0	6.086241	0.0	4.5478344	3.5052938	3.3214366	0.0	3.8218248	4.209986	3.9228685	5.1925964	7.182095	5.6867137	4.4497876	3.8364089	4.700582	4.6532564	6.1465364	3.8272004	4.371397	0.0	5.5332956	4.6275635	5.2244005	3.4027576	3.7106369	3.7789252	7.3502636	0.0	3.865731	0.0	3.4203687	3.9204323	0.0	3.469507	4.659291	4.675031	5.2730675	4.2978597	3.5533507	3.707818	4.155745	5.905579	5.1924677	5.6590004	2.9470956	4.155378	3.2510867	0.0	3.7691822	4.233523	0.0	2.7221742	2.9455376	4.7298274	3.3233283	3.7367117	3.0279887	6.0034947	0.0	0.0	3.5551953	4.1319647	0.0	4.5531273	5.569946	5.1573386	0.0	4.9168973	3.2725506	2.3341517	3.131139	5.8512654	0.0	0.0	0.0	3.081588	3.0232272	0.0	3.0530362	0.0	0.0	0.0	0.0	3.0714915	3.589446	2.8379889	3.6148703	6.4468474	4.2514825	4.0654426	3.4180167	3.602137	4.0538945	3.483705	0.0	4.523948	4.156439	4.2114835	2.9379306	3.348603	3.412394	6.9843745	0.0	4.409564	0.0	3.3281941	3.435017	3.429946	2.9034784	4.1501307	3.7899323	3.6060047	3.965864	2.748787	0.0	3.673125	5.7721133	3.7415013	2.821512	2.478148	2.6575127	4.8904057	2.3603785	0.0	3.4687634	2.7224004	4.536353	2.8085396	5.776208	3.1785595	7.064758	0.0	4.470556	3.310056	3.5780985	0.0	3.131397	0.0	0.0	0.0	4.6685367	3.0843658	0.0	0.0	6.115838	0.0	0.0	4.406757	2.6627276	0.0	4.2275596	0.0	0.0	0.0	4.616419	3.2834108	3.130202	0.0	6.336411	0.0	2.9436877	0.0	3.521097	3.355467	0.0	3.0056274	0.0	0.0	0.0	2.3613782	3.5864632	0.0	0.0	5.7098184	0.0	0.0	2.8804808	2.643743	0.0	0.0	5.4876556	0.0	4.671384	3.0318887	3.3024588	4.7064333	5.731428	0.0	4.8257976	3.6296446	3.6159174	2.404703	0.0	2.968242	3.9544804	0.0	0.0	2.3098304	2.6959589	0.0	0.0	7.184773	0.0	3.941414	4.0579495	3.0695727	0.0	3.6364608	4.581929	0.0	2.8093476	3.2204783	4.1309237	3.4925535	7.3668027	3.2224784	3.3232975	3.0443535	2.8387024	3.5640364	3.7751079	0.0	4.3553276	3.769576	3.5954509	3.25545	3.5706644	0.0	5.589439	0.0	4.48637	0.0	3.5922298	2.9407673	5.006082	3.1882958	0.0	4.175741	4.271576	4.1159234	2.8425639	3.9515476	3.1486046	5.7176285	2.5744426	0.0	2.7739036	2.9286826	3.175066	3.2705395	0.0	3.629548	2.9118526	3.647209	3.5129128	4.1563587	4.852766	7.488537	0.0	4.4504695	0.0	4.2364364	3.7709782	5.5017533	3.6072059	0.0	0.0	0.0	3.9539814	4.057838
AC108863.1	3.717356	0.0	0.0	0.0	0.0	0.0	2.8156965	1.9303343	0.0	0.0	4.031825	1.1247168	3.0855033	1.3609881	6.262309	3.5143385	0.0	1.9295171	3.7568526	3.6599655	3.043666	3.6801677	0.0	4.564116	4.937772	3.8174922	4.961865	0.0	4.5405188	2.5428042	0.0	5.6006074	0.0	2.2876089	4.610097	5.087187	3.8637667	6.20568	3.1988137	5.587514	4.2978597	4.9692187	2.8142076	4.440048	2.4054773	5.1924677	5.2534494	2.9470956	2.950051	4.371866	4.978639	4.2141027	4.629258	0.0	4.5481076	5.938583	4.7298274	2.8086884	2.02954	3.4884999	2.0170424	0.0	0.0	1.9705585	4.1319647	0.0	0.0	0.0	5.7287626	3.4338512	5.4858522	5.338681	0.0	4.0463624	0.7135368	0.0	0.0	8.370357	1.519222	5.3477864	4.667454	3.423949	0.0	7.4507437	5.075136	0.0	5.505844	3.2452998	1.6088449	3.7716513	2.3827195	3.3253057	3.7648976	1.948214	3.9629805	4.447051	4.0743246	0.0	4.187626	5.1154094	3.6166806	3.3718011	0.0	2.893639	2.0819097	0.0	2.6000645	0.0	1.793445	3.4903767	0.0	2.475072	0.0	3.7899323	2.7198741	2.7279925	2.748787	0.0	3.0096538	1.7551373	5.658248	4.97017	1.2801802	3.6219256	2.348846	3.2125852	0.0	3.4687634	4.5483627	3.2213838	3.1462762	0.0	2.3297014	2.3135417	6.27813	0.0	3.2266116	3.8756626	3.6922424	5.5721917	0.0	4.0777345	4.9541893	4.1780734	2.8549552	0.0	0.0	2.9263895	0.0	5.5018682	2.760144	4.6939898	5.5289693	5.188531	0.0	3.979047	7.1289334	3.6740675	4.4857197	0.0	4.691212	2.3507128	0.0	4.397889	5.303809	1.8560263	4.250251	0.0	3.7782807	0.0	0.0	4.6679273	3.7458646	3.9711587	0.0	0.0	2.8260064	0.0	0.0	4.3285394	4.7680545	0.0	0.0	0.0	6.0895953	0.0	3.8718157	2.7888186	5.219845	2.6848426	0.0	4.1223526	2.7417333	2.8745797	4.401498	0.0	3.4754791	3.044661	4.301378	5.706431	2.3098304	4.6291227	0.0	0.0	2.3361094	0.0	3.941414	2.2968805	4.089416	0.0	3.6364608	2.7521918	0.0	4.089651	2.9367352	0.0	3.4925535	2.6924515	5.1016316	3.3232975	2.4888976	4.477792	3.5640364	2.8768158	0.0	4.1727166	2.8716614	4.010726	4.3830404	3.1955435	4.7196393	3.0948892	7.7915263	3.933236	6.837512	3.2999012	4.99831	5.006082	3.8498418	0.0	5.135265	5.2337356	4.5773787	3.3793964	1.7705873	4.369462	2.3414555	5.345228	4.5023537	1.625531	4.437575	0.0	3.2705395	0.0	4.7020264	3.8126705	4.2671146	4.7501535	1.4239295	2.9952748	2.786769	0.0	3.8981285	0.0	2.6087596	4.3749385	3.979107	3.3911536	3.674558	0.0	3.712005	5.6932616	4.362336
JPT2	2.8230693	0.0	4.9181714	3.7193313	5.515344	5.2599144	3.6109648	3.2379165	0.0	5.743205	3.330638	3.5391943	3.8181152	3.9093144	0.0	2.6353729	4.7850065	3.7399364	3.8471732	3.6599655	3.6644666	2.3043756	0.0	4.564116	4.7385445	4.765399	2.9896455	2.1553986	2.8803737	3.440929	0.0	4.4173226	0.0	3.7674432	3.642694	0.0	3.6060169	0.0	4.118033	3.3808672	2.6631238	2.3523178	3.1770308	3.1317375	3.591234	0.0	4.6872745	0.0	3.5912912	3.8920357	0.0	3.5754678	3.6864061	0.0	4.5481076	3.8487232	3.339089	2.4607046	3.7367117	3.0279887	2.5029821	0.0	0.0	3.309065	4.261968	0.0	3.6133077	4.6000013	4.1972084	3.4338512	3.9638813	2.8271198	3.1835005	3.131139	2.4538429	0.0	0.0	0.0	3.081588	4.1124315	0.0	3.7581887	0.0	0.0	5.075136	3.358951	5.505844	2.953613	4.2817483	3.4389505	3.200203	4.2514825	4.1531563	3.74296	3.9827971	3.511722	2.961826	0.0	4.027564	4.275212	4.394361	2.82347	4.1087956	3.412394	3.6870866	6.263748	4.8503623	0.0	3.9817157	3.784186	4.3614125	3.7327015	3.6052353	4.7368155	3.6060047	4.3309975	2.403578	4.1535263	3.379198	2.978067	3.7415013	2.821512	3.7319174	3.8468976	2.348846	3.2125852	0.0	4.009622	4.1537323	4.6993537	1.9152857	0.0	3.1785595	2.9486356	0.0	4.470556	3.310056	3.5780985	5.2008114	0.0	0.0	4.0777345	5.9307303	3.9689033	2.2451568	0.0	0.0	3.1946354	0.0	0.0	3.2723157	4.0871973	3.6197865	0.0	0.0	4.533187	0.0	3.6740675	2.1681993	4.2055526	0.0	3.250502	0.0	4.397889	0.0	4.273564	3.7348285	0.0	3.414309	0.0	0.0	4.6679273	2.3613782	0.0	0.0	0.0	2.5325296	0.0	0.0	4.3285394	4.459303	8.319543	0.0	5.4876556	5.110626	0.0	3.0938537	3.9797137	1.9221236	3.5004456	0.0	4.516531	4.1752214	3.914117	4.050531	0.0	3.4829624	4.907184	5.264321	0.0	3.156477	2.944406	0.0	0.0	3.12609	0.0	4.89368	3.6714995	3.5960848	0.0	3.6364608	4.1868334	7.044692	4.3945312	2.5322049	5.089152	4.177315	2.7215421	4.143049	4.001426	3.6093042	3.5251517	4.501719	2.3868608	0.0	3.718938	5.6879735	4.6548386	3.1773984	3.8681014	0.0	3.1298468	0.0	4.48637	0.0	3.8351886	3.6478975	0.0	3.4859974	3.9738688	4.175741	3.3444033	4.365023	3.3929167	4.904154	4.369462	3.4725142	4.9419727	4.1083803	3.9633725	4.0263767	5.0500016	2.7584553	0.0	4.570055	4.362997	4.337364	3.1078625	3.854517	2.9952748	3.1948788	0.0	4.8489156	0.0	4.135397	3.9544604	0.0	3.7351315	3.674558	0.0	0.0	4.507575	4.362336
TMEM14A	4.265286	0.0	4.9181714	1.598631	0.0	0.0	1.4467237	4.891256	0.0	5.743205	5.02155	4.225646	4.663203	3.3543282	0.0	3.5143385	4.7850065	4.761619	2.57268	3.6599655	5.4678903	2.3043756	0.0	5.2764783	4.376155	4.088273	4.972905	4.5519443	4.0796785	3.494499	5.7120953	3.865731	0.0	4.543753	3.2984254	0.0	5.576554	0.0	5.0758805	4.8704133	4.790259	4.9398246	3.1770308	4.440048	4.0580907	6.7508855	5.2534494	4.7994914	4.3031693	2.8856955	0.0	5.3054495	0.0	7.60918	5.112366	4.3999147	3.962684	3.7254646	3.3573046	3.1983535	2.8002024	0.0	0.0	2.4477427	2.575256	0.0	0.0	0.0	0.0	0.0	3.9638813	4.14448	0.0	4.0463624	1.9948778	0.0	4.923852	0.0	2.2426722	3.3458135	0.0	4.8810925	0.0	0.0	5.075136	0.0	3.0714915	4.777719	3.2016811	4.337788	3.2494774	3.3253057	3.0611708	4.1884966	3.1198132	3.715931	0.0	0.0	2.7529063	4.0270023	3.9248366	4.8014817	3.7782013	4.555202	3.6870866	0.0	3.4758987	4.6307306	4.315363	2.7736757	3.429946	5.384441	0.0	3.7899323	4.855031	4.4838967	4.2772846	5.683407	3.9171858	3.365185	0.0	3.7156801	3.822116	2.5478823	2.348846	0.0	0.0	4.009622	4.1537323	3.2213838	4.697494	6.7629848	3.1785595	2.3995762	0.0	3.5342045	4.277499	2.694105	0.0	0.0	0.0	4.6339326	0.0	3.429287	4.3004484	5.261457	0.0	2.500872	0.0	0.0	1.9587756	3.0196521	3.6197865	0.0	0.0	3.0677507	0.0	5.181642	5.202412	4.2055526	0.0	3.0453024	0.0	0.0	5.876546	4.6194615	2.1757386	9.001433	5.843259	0.0	0.0	4.6679273	3.2136927	4.274571	0.0	0.0	2.5325296	0.0	0.0	4.3285394	0.0	0.0	0.0	0.0	0.0	0.0	4.893129	1.9837939	5.10759	3.918222	0.0	3.5782254	4.5701556	4.8998723	2.9963536	0.0	5.6319942	3.044661	4.301378	0.0	5.3427854	5.0023623	0.0	0.0	3.3767385	0.0	0.0	4.3624487	2.568072	0.0	0.0	4.581929	0.0	3.1719916	4.862116	0.0	4.4269977	4.0008874	0.0	2.001141	3.5292108	3.2420576	0.0	2.8768158	0.0	3.9635954	4.318839	4.4703517	5.3657527	4.950681	4.7196393	3.8699574	6.798023	4.8852262	6.837512	4.224732	3.716132	0.0	5.8207345	0.0	5.706479	4.271576	4.365023	4.1581025	3.041906	0.0	2.9247057	3.4479516	2.6816947	3.7110798	3.2122087	3.175066	0.0	0.0	3.629548	0.0	3.5321083	5.3712635	4.5160775	5.420989	3.6585655	0.0	2.991787	0.0	4.581897	2.7788076	3.979107	5.7577534	0.0	8.558732	5.221641	5.882417	4.827582
WDHD1	3.717356	0.0	0.0	2.8249052	7.079124	4.5478344	4.3818135	3.8574724	0.0	3.8218248	2.9837856	3.805959	2.2461743	2.5583591	4.7144547	4.0565896	4.7850065	3.3604503	4.0635705	3.6599655	3.8050468	3.6801677	0.0	4.0093293	3.8910532	4.417906	3.5864885	3.8894415	2.8803737	2.6171398	0.0	4.815381	0.0	3.9596992	3.5907235	0.0	3.6487932	0.0	4.118033	3.3808672	3.544493	3.101166	3.9143507	3.929379	2.5636764	0.0	5.975207	3.468313	3.8535495	3.6068668	0.0	4.0372314	0.0	0.0	4.1534805	2.9455376	4.265986	3.5249825	3.3573046	3.8370397	3.1449883	0.0	4.265976	3.715643	2.575256	0.0	5.1174583	4.6000013	4.1972084	2.9141407	3.053494	3.1734135	3.7145348	0.0	1.6474209	0.0	0.0	0.0	3.9937572	3.193518	0.0	3.6504946	0.0	0.0	0.0	0.0	0.0	3.612808	4.203643	3.6148703	3.200203	4.810973	4.3882236	3.9046924	4.386458	3.511722	3.7495708	0.0	4.3316903	3.112891	4.2436185	3.9207225	3.9196506	2.893639	3.1944776	0.0	5.284423	3.6878211	4.373741	4.0577874	5.325885	4.172548	4.5447097	4.3397017	2.7198741	4.2900996	3.3498316	4.1535263	3.673125	2.9131973	0.0	4.263567	3.6684916	3.6750383	0.0	3.2125852	0.0	3.4687634	4.5483627	3.2213838	3.7017157	0.0	3.1785595	3.3453808	0.0	6.8757386	3.9534352	4.0042033	3.6922424	3.131397	0.0	0.0	3.9999933	4.3607216	4.4723806	0.0	0.0	3.616161	0.0	6.0761786	3.948283	4.0871973	0.0	4.7866206	0.0	6.2258635	7.1289334	5.181642	3.346727	3.6591668	0.0	2.2586153	0.0	2.9436877	0.0	2.6415884	4.073115	0.0	3.6546116	0.0	0.0	0.0	3.7458646	3.9711587	0.0	0.0	3.621995	0.0	0.0	3.77904	4.0659623	0.0	0.0	5.4876556	0.0	0.0	4.3236446	4.4387736	3.9019794	2.4894378	0.0	5.296616	2.7417333	4.0428944	4.4903345	0.0	3.9559944	4.907184	4.301378	3.7870247	5.0297174	3.719997	0.0	0.0	2.9989903	0.0	3.941414	4.0579495	4.680933	0.0	4.8870482	4.581929	0.0	3.1719916	3.9599257	0.0	4.4269977	3.9027026	0.0	6.1307826	4.906846	5.185238	0.0	3.5329967	0.0	5.7691936	4.71569	4.403213	3.9385927	3.1955435	0.0	3.2617755	0.0	5.8606086	0.0	3.2999012	3.716132	5.9834585	3.9656618	3.9738688	5.706479	4.271576	3.8146484	3.7061906	3.4124718	4.0648785	3.691964	4.3802886	3.5646443	3.7563126	4.1658115	3.175066	2.7584553	0.0	4.570055	2.9118526	3.9459217	3.230072	2.1264133	4.454276	2.2684886	7.4871335	3.8981285	0.0	3.4853728	3.442847	4.9326243	3.406608	0.0	0.0	0.0	3.0441923	4.057838
MIR193BHG	2.8230693	0.0	0.0	7.369058	5.515344	3.0812392	2.8156965	2.1288617	0.0	0.0	5.2885447	2.7872102	4.952047	8.346184	4.7144547	2.6353729	6.3346543	4.1583095	3.4840605	4.6017394	2.9254217	3.6801677	0.0	4.9638257	5.1127954	4.6020894	4.1110015	1.4475573	5.1698747	8.460902	0.0	0.0	0.0	4.3513675	1.4686784	0.0	2.5721464	0.0	0.0	3.3808672	4.0876403	3.9273846	1.5902952	4.7486224	7.7563057	0.0	6.4540668	5.8592634	3.3406386	1.3772099	0.0	2.6675677	0.0	7.60918	2.7221742	4.7977653	1.4977055	5.0706716	2.8410661	4.3522906	7.368441	0.0	0.0	3.9343944	2.9284697	4.2581415	3.6133077	0.0	5.1573386	4.116403	0.0	4.5717907	3.1835005	5.00203	8.29599	0.0	0.0	0.0	3.8139918	2.343179	4.667454	2.8730834	0.0	0.0	0.0	0.0	3.0714915	5.751179	2.6147542	3.9572654	8.067689	3.3253057	4.9253345	4.36567	2.6599753	3.715931	2.7353587	0.0	3.1134198	5.4543867	3.0893564	4.454473	3.0119658	3.412394	7.8416944	4.715857	0.0	5.412909	3.9436805	1.7882069	0.0	2.86858	3.6052353	2.890636	4.150922	3.3220046	5.932532	0.0	4.615438	8.364887	5.658248	0.0	4.8148155	1.8234638	4.119079	2.3603785	0.0	3.7643914	5.6836205	2.3683228	5.9429717	0.0	4.096604	7.9602103	0.0	0.0	4.1013103	1.2435962	0.0	3.131397	0.0	3.1607387	0.0	3.0582142	5.2157526	0.0	0.0	7.922183	0.0	0.0	3.6495323	0.0	0.0	0.0	0.0	3.0677507	0.0	0.0	4.3685756	3.130202	0.0	8.389609	0.0	3.8467448	4.339878	3.1473517	0.5258397	0.0	2.730259	0.0	0.0	0.0	2.3613782	5.6064653	0.0	0.0	7.8086085	0.0	0.0	4.725513	0.0	0.0	0.0	0.0	6.0895953	0.0	4.604729	1.9837939	4.8529	8.398295	0.0	0.0	4.1752214	3.6159174	2.3296435	0.0	3.4527931	0.0	0.0	4.7337985	0.0	5.3640647	0.0	0.0	8.0037365	0.0	0.0	5.899879	1.7928896	0.0	0.0	4.581929	0.0	3.7025857	5.821261	4.1309237	4.82517	7.821961	5.1016316	0.0	4.1807694	2.986044	0.0	3.2418954	8.57287	4.3553276	4.71569	3.5954509	4.749559	1.8954635	0.0	8.268718	0.0	3.0247128	0.0	2.4394212	2.9407673	0.0	3.2746768	3.9738688	0.0	5.2337356	2.093472	6.3752456	3.7070436	4.834808	8.324447	3.98816	4.1083803	5.3590536	3.3354907	4.0929055	3.0370996	0.0	4.0812798	3.8126705	4.0331683	4.151071	2.1264133	2.9952748	8.556109	0.0	0.0	0.0	4.0267444	2.233536	0.0	2.493845	3.674558	0.0	3.712005	4.9066687	4.057838
DNMBP-AS1	2.8230693	5.0411744	0.0	3.188121	0.0	0.0	4.1206746	2.7274566	0.0	3.8218248	4.1736174	5.5192375	4.5524626	2.84442	0.0	4.0565896	3.8364089	3.884154	3.9321704	3.6599655	3.1876113	4.371397	0.0	2.2557878	4.5073285	2.7701216	5.390204	6.909229	4.3284216	3.494499	0.0	4.4173226	0.0	4.1293216	4.6359696	0.0	4.921968	0.0	0.0	3.3808672	3.544493	4.6442533	5.8407416	4.7486224	3.8588104	0.0	4.6872745	5.111021	4.617485	4.1732597	4.978639	4.5926023	4.233523	0.0	3.6084936	3.8487232	1.4977055	3.677895	4.6815605	2.8347778	2.865837	0.0	5.227987	2.6017408	5.0902233	0.0	5.1174583	0.0	0.0	3.4338512	0.0	3.978204	5.0591974	4.0463624	3.2199662	0.0	4.923852	0.0	3.608595	5.0701127	5.638785	3.1352403	6.6276197	0.0	0.0	4.286873	3.0714915	4.564636	4.8417726	3.8674414	3.5657604	2.4625025	3.9720488	4.09102	4.090224	1.4511899	3.8661354	0.0	2.5320544	4.9820614	2.4828885	3.6114187	4.4724803	2.0757768	2.6162865	0.0	4.0169787	3.6878211	3.204984	4.372635	0.0	3.0968037	3.6052353	0.0	2.7198741	2.4595013	3.7728436	0.0	2.511588	2.8049731	3.7415013	0.0	2.7473385	3.2188482	2.348846	2.3603785	0.0	3.4687634	2.7224004	1.9167074	5.1557717	0.0	4.096604	3.911816	3.7832437	0.0	3.7292604	4.1222224	0.0	3.131397	0.0	0.0	4.9541893	0.0	5.9565477	5.261457	0.0	4.602966	0.0	5.5018682	4.7541327	4.879651	5.1243095	4.2275596	0.0	3.0677507	0.0	3.6740675	5.0395074	6.295645	0.0	3.9842095	0.0	3.8467448	4.339878	5.1318035	4.603352	0.0	4.627829	5.053783	0.0	6.624722	0.0	4.274571	0.0	0.0	3.9811802	0.0	0.0	4.725513	5.426133	0.0	0.0	0.0	5.110626	0.0	4.038648	5.7601075	3.6039786	3.7824872	0.0	4.1223526	3.6296446	3.979942	4.9447837	0.0	4.1750894	3.044661	0.0	4.7337985	2.3098304	4.124289	0.0	0.0	3.0953493	0.0	0.0	0.0	2.8405044	0.0	4.182226	0.0	0.0	1.5865127	4.4325833	6.3854237	2.1435528	4.0360494	0.0	3.7018442	3.0443535	3.9883754	0.0	2.8768158	0.0	3.0532253	4.318839	2.331086	5.434475	7.181719	4.161798	4.2653627	0.0	5.6715064	0.0	4.6629643	5.141663	0.0	4.7905717	3.9738688	4.175741	6.2144365	2.093472	4.971533	5.756554	3.6782932	3.5261996	3.98816	3.5646443	3.5661936	3.554342	2.3265557	1.9573042	0.0	3.336471	0.0	3.1187012	5.4062533	6.6482644	0.0	4.413173	0.0	4.8489156	0.0	4.9817953	5.00745	0.0	3.98206	3.674558	0.0	3.712005	5.4755087	0.0
AP000487.1	0.0	0.0	0.0	3.188121	0.0	3.0812392	3.1319966	4.747667	0.0	0.0	5.265691	4.4757705	4.663203	4.3811665	0.0	3.5143385	4.7850065	4.3885937	2.7073894	4.6017394	5.471411	2.3043756	0.0	3.6238494	3.8910532	2.7701216	5.5313134	4.750171	4.5405188	4.5414724	0.0	3.865731	6.3962502	4.4183874	4.256916	5.087187	5.490979	0.0	3.1988137	5.2730675	2.6631238	4.8158665	3.1770308	3.8013139	4.1852665	6.172605	0.0	5.111021	3.9907	3.7846339	0.0	5.191709	0.0	0.0	2.7221742	4.3999147	3.339089	3.5249825	0.0	3.1983535	3.1236813	0.0	0.0	3.0393445	2.9284697	4.2581415	0.0	0.0	5.7287626	4.116403	3.053494	4.2697573	4.4068575	3.131139	4.050409	0.0	0.0	0.0	3.8139918	3.3458135	4.667454	5.141922	0.0	0.0	0.0	4.8469863	4.53725	4.7498913	4.203643	4.6386037	4.1535535	2.4625025	2.3779564	3.9274614	3.4490983	2.9886553	2.7353587	4.8853755	2.5320544	4.7556295	3.2243085	4.878034	3.24488	4.094115	3.864668	0.0	1.8203092	4.2349753	4.4020677	3.0926797	4.3614125	5.1209025	2.7191632	0.0	4.855031	2.7279925	4.5278654	0.0	5.271269	4.175885	0.0	0.0	3.9070053	2.6575127	3.1998029	0.0	0.0	3.4687634	3.6087382	1.9167074	4.6182985	5.776208	3.7094054	4.3174996	0.0	3.5342045	4.277499	2.9707437	3.6922424	3.131397	0.0	4.6339326	0.0	2.5573542	4.625988	0.0	5.5822163	4.8560715	0.0	4.53336	3.948283	3.0196521	3.6197865	3.3025851	0.0	3.0677507	5.8223844	3.6740675	5.0395074	4.0453687	5.6630163	4.4052005	0.0	2.9436877	5.303809	4.273564	3.781713	0.0	5.5312877	0.0	4.691212	4.6679273	4.439161	5.0890517	0.0	0.0	4.5080404	0.0	0.0	4.725513	0.0	0.0	0.0	0.0	5.110626	0.0	5.2053137	1.9837939	3.227959	4.241791	0.0	2.694222	4.8798857	4.1892133	3.4147236	0.0	5.287717	0.0	0.0	0.0	2.3098304	4.312884	0.0	0.0	3.7761424	0.0	0.0	0.0	3.0695727	0.0	2.7480412	2.7521918	0.0	0.0	4.404516	0.0	4.639777	3.9769604	0.0	2.808659	3.6093042	3.2024207	0.0	3.2418954	0.0	2.5526485	4.318839	3.0100133	5.409086	4.950681	4.161798	4.981605	0.0	0.0	0.0	5.4996037	4.1453094	0.0	5.482536	3.9738688	0.0	4.271576	2.093472	4.4379225	4.343083	4.6208167	3.9494321	0.0	2.6816947	4.3353634	3.5026622	3.175066	3.4714148	0.0	3.629548	2.9118526	3.4070222	5.033614	4.1563587	5.9946833	4.811182	6.4951525	4.4504695	0.0	3.6409132	3.737994	0.0	5.341561	3.674558	0.0	5.6269803	4.9066687	3.141962
MMP25-AS1	0.0	5.0411744	0.0	1.598631	0.0	4.5478344	1.4467237	1.9303343	0.0	3.8218248	3.6980362	4.815243	3.0855033	4.0843124	4.7144547	2.6353729	0.0	4.0885553	2.7703032	0.0	2.9254217	2.3043756	0.0	6.3272376	4.0714917	6.684804	4.667862	5.465533	4.5405188	4.1901956	5.7120953	4.4173226	7.3876605	4.765886	3.0896082	0.0	3.7504938	0.0	8.125099	4.3099027	7.4458923	3.101166	4.2555	3.1317375	3.394684	5.1924677	4.6872745	2.1229956	3.8535495	1.8729305	4.978639	2.8500278	0.0	0.0	6.409051	3.8487232	6.058783	3.1940308	4.036832	3.4884999	2.5832217	0.0	0.0	3.1682222	2.575256	0.0	0.0	4.6000013	0.0	2.9141407	4.9168973	2.952017	4.8727207	4.0463624	2.4538429	0.0	0.0	0.0	2.7222679	2.343179	0.0	2.7993598	0.0	0.0	0.0	3.358951	6.230053	2.910273	3.4919014	2.622198	3.16211	3.3253057	3.2320464	3.7083182	2.1999848	4.197185	3.3298113	6.4374237	6.4447837	3.5498664	5.6626935	3.123531	4.222385	3.7931523	2.5657935	0.0	3.1034482	4.2349753	4.158163	2.2136497	0.0	3.111803	0.0	5.8763638	2.7198741	6.0000834	2.9143496	5.1124134	2.511588	2.784393	0.0	0.0	3.5326073	1.8234638	0.0	3.2125852	0.0	6.0545006	0.0	5.9875727	1.7267895	5.776208	3.7094054	2.01957	4.7298756	3.5342045	3.1380427	2.694105	0.0	0.0	9.259379	6.9086103	0.0	5.033897	4.105218	6.242528	0.0	2.7709014	0.0	0.0	4.7541327	3.3055549	4.559881	0.0	0.0	7.3528147	0.0	6.685929	3.9048193	5.0858154	0.0	4.2464285	0.0	3.8467448	0.0	4.0635505	2.650134	0.0	3.9782221	4.096576	7.449888	0.0	7.146826	2.2236788	0.0	0.0	2.1636984	0.0	0.0	0.0	3.523439	0.0	0.0	0.0	6.0895953	6.218099	3.3180993	4.6230793	3.227959	3.3549008	0.0	0.0	2.7417333	4.103214	2.1666842	0.0	3.6911168	0.0	5.8367167	0.0	5.0297174	2.944406	0.0	0.0	2.0458186	0.0	3.941414	0.0	3.440996	0.0	2.7480412	6.240051	0.0	5.4285355	2.0427701	4.1309237	3.4925535	1.7527379	0.0	2.001141	3.8259275	2.5537856	0.0	2.3868608	8.57287	5.8321733	4.318839	4.869026	3.592669	4.671505	3.2402294	3.1298468	0.0	3.933236	0.0	4.224732	2.1173952	0.0	3.595537	4.927214	0.0	3.3444033	6.187654	2.511769	4.343083	4.369462	2.380845	2.5744426	2.6816947	3.3471627	2.106708	3.175066	3.6477091	7.1160536	6.6598454	2.9118526	5.6158237	3.635936	4.618482	0.0	3.5978215	0.0	2.991787	0.0	3.7813046	1.7943403	0.0	2.7815087	0.0	0.0	7.4133306	3.9539814	6.3782687
SGTA	0.0	0.0	4.9181714	2.3383148	0.0	5.2599144	3.1319966	3.6789765	0.0	5.743205	3.6100523	4.131608	2.2461743	3.1445444	0.0	3.5143385	3.8364089	4.3293447	3.725444	3.6599655	3.8598058	3.6801677	0.0	2.2557878	3.4440076	4.2067184	3.8486743	4.048509	2.8803737	3.2516646	0.0	4.815381	0.0	3.1317418	3.7882364	0.0	4.272171	0.0	4.118033	3.3808672	1.8746063	3.431928	3.4666984	4.2568674	2.9549723	0.0	0.0	2.1229956	3.5325913	3.7277777	0.0	3.7231371	3.6864061	0.0	4.1534805	4.3999147	3.0523686	3.55162	3.3573046	3.8370397	3.068995	0.0	5.227987	4.347587	3.8304632	4.2581415	4.5531273	0.0	4.1972084	3.8151217	3.9638813	3.6497736	5.2243066	4.6019216	3.2526162	0.0	4.923852	0.0	2.7222679	3.7249324	0.0	3.7320094	0.0	0.0	5.075136	3.358951	3.9830246	3.5776217	4.121065	3.4389505	3.156954	4.2514825	4.2358413	3.7514923	4.021632	3.8947866	4.2562246	4.8853755	4.2614555	3.7270308	3.8846436	3.6919212	3.7019114	4.094115	3.5114667	4.715857	3.7716577	2.7956412	3.5469322	3.7752976	3.429946	3.6732757	5.325327	5.0478816	2.7198741	4.016888	3.5392425	4.1535263	3.673125	3.2868764	3.7415013	2.821512	3.822116	3.6487265	0.0	3.2125852	7.6862206	4.219162	3.6087382	4.1418924	3.4807277	5.776208	0.0	2.70007	0.0	4.470556	4.1013103	3.4026082	3.6922424	5.002312	0.0	4.0777345	0.0	3.9689033	4.388974	0.0	0.0	2.9263895	0.0	0.0	5.033886	3.9278436	3.6197865	0.0	0.0	3.0677507	0.0	3.1445382	3.4073808	3.8651524	0.0	3.2018728	0.0	3.8467448	5.303809	3.1473517	3.5303845	0.0	3.414309	4.096576	4.691212	0.0	2.3613782	4.525128	6.6829963	0.0	2.6371303	0.0	0.0	4.3285394	4.7680545	0.0	0.0	5.4876556	0.0	0.0	3.512133	3.6804676	1.9221236	2.8018038	0.0	3.5782254	0.0	3.4399855	3.5857577	0.0	3.341937	4.907184	4.301378	3.7870247	4.07322	3.9072793	0.0	0.0	3.1561894	0.0	3.941414	4.3624487	3.0695727	0.0	0.0	2.7521918	0.0	3.1719916	3.0497768	5.089152	4.82517	3.0313525	3.2224784	0.0	3.954153	3.7887213	0.0	3.5329967	0.0	3.0532253	0.0	3.5954509	3.499513	3.8681014	4.7196393	3.229907	0.0	3.933236	6.837512	3.8351886	4.2640305	0.0	3.6883795	3.9738688	5.135265	0.0	4.1159234	3.6733274	4.343083	3.1486046	2.8703897	3.4479516	3.5646443	4.0746965	3.9121768	4.0929055	3.94643	0.0	3.336471	4.362997	3.4070222	3.66512	3.6760497	2.9952748	2.9576535	0.0	2.991787	0.0	3.9092376	3.8656344	0.0	3.9187968	4.616929	0.0	0.0	3.0441923	4.6136327
BOD1	4.265286	0.0	4.9181714	3.188121	0.0	3.9933865	3.1319966	3.400385	0.0	3.8218248	4.071898	3.5391943	3.997918	3.7988768	0.0	4.7584515	0.0	4.1121836	3.7875922	0.0	3.7364683	3.150409	0.0	3.6238494	3.684777	4.2067184	3.4027576	3.7106369	0.0	3.0517483	0.0	3.865731	0.0	3.1317418	3.1626244	0.0	3.3707516	4.659291	4.675031	0.0	0.0	3.769264	3.707818	3.3304222	3.6974738	5.1924677	3.7422118	4.6142282	3.9464161	3.7846339	0.0	3.999098	0.0	0.0	4.5481076	4.3999147	4.265986	4.233037	4.036832	3.7299507	3.9684677	0.0	5.227987	3.6465256	3.2119904	5.2199426	4.5531273	0.0	4.1972084	3.8151217	0.0	4.293558	3.1835005	3.131139	3.7862184	0.0	0.0	0.0	4.153585	3.6092865	4.667454	3.985724	5.6421366	0.0	5.075136	4.286873	3.0714915	3.717091	4.2817483	3.1650622	3.52632	4.558182	3.3848093	3.5113993	3.4679687	3.715931	3.483705	0.0	2.5320544	3.7270308	3.0893564	3.7927139	3.348603	3.412394	3.8006089	4.715857	4.0169787	3.6878211	3.3860657	3.5747576	4.3614125	3.4136434	0.0	3.7899323	0.0	3.965864	3.2292705	0.0	3.9171858	3.2647607	3.7415013	5.225513	2.974112	3.3223565	2.348846	0.0	0.0	1.814692	2.7224004	4.3525624	4.177383	0.0	3.1785595	3.7244887	3.7832437	0.0	2.4486427	3.4026082	3.6922424	0.0	6.946837	4.0777345	0.0	3.0582142	3.8793707	0.0	0.0	3.5697308	0.0	4.53336	3.948283	3.5440626	0.0	4.2275596	0.0	4.533187	0.0	0.0	3.5215359	2.7690697	5.6630163	3.2975454	0.0	2.9436877	0.0	3.521097	3.584275	0.0	3.3849597	5.624194	0.0	0.0	0.0	0.0	0.0	0.0	4.020388	0.0	0.0	3.77904	2.643743	0.0	0.0	0.0	6.0895953	0.0	3.6001668	2.7888186	2.718002	3.7244036	0.0	3.5782254	4.5701556	3.3924334	3.5531347	0.0	3.5198078	3.9544804	0.0	4.7337985	3.686472	4.173799	0.0	0.0	3.7368472	6.018192	4.89368	3.6714995	3.8637354	4.7671356	2.7480412	0.0	0.0	2.3237882	3.94051	4.1309237	2.1435528	4.0983686	4.143049	2.001141	2.7931943	3.2806346	4.501719	3.2418954	0.0	3.9635954	2.8716614	3.1800966	3.789155	4.1145744	4.7196393	3.439482	6.798023	3.933236	0.0	4.0430684	4.0427556	0.0	3.4007611	4.927214	4.175741	0.0	3.8146484	3.8794742	3.7070436	4.6208167	4.0506015	3.98816	2.6816947	3.8001702	3.8720093	3.7057781	3.6477091	7.1160536	3.336471	3.8126705	3.647209	4.151071	4.1563587	3.90185	3.6585655	6.4951525	2.991787	0.0	2.6087596	3.483215	5.5017533	3.9187968	3.674558	0.0	5.221641	3.9539814	4.827582
FAM53B-AS1	0.0	0.0	4.9181714	0.0	0.0	0.0	2.4099903	0.6436596	7.17403	3.8218248	2.6372244	2.1832523	2.2461743	3.367286	0.0	3.5143385	3.8364089	3.677955	3.725444	3.6599655	3.0053182	2.3043756	0.0	3.6238494	4.0714917	4.088273	2.8042936	2.1553986	3.7789252	3.01556	6.698269	3.865731	0.0	2.7705529	4.3221145	0.0	2.6159236	0.0	5.646514	3.3808672	4.6440372	3.8661997	2.328325	3.929379	2.5636764	0.0	3.7422118	4.6142282	3.7019775	3.7846339	7.2634892	3.0497801	4.629258	0.0	5.112366	4.3999147	4.3966565	1.0514311	2.8410661	3.1983535	1.6801431	0.0	4.265976	1.8527635	4.261968	0.0	0.0	4.6000013	5.7287626	2.9141407	3.9638813	2.3705354	3.1835005	4.0463624	2.3965602	0.0	5.89989	0.0	3.8139918	5.807397	0.0	2.4597988	5.6421366	0.0	5.075136	4.286873	4.53725	2.490057	2.02684	2.622198	2.9726343	4.2514825	2.6432786	3.223214	3.3609881	5.009796	3.7495708	0.0	4.3986635	2.0216424	3.6649415	2.6190505	1.9360825	2.893639	2.6650717	6.263748	3.4758987	3.6878211	3.3281941	3.511939	3.429946	2.5650105	0.0	2.890636	2.7198741	3.9129686	1.8704313	0.0	2.511588	2.2210603	0.0	3.7156801	3.4215753	3.700879	4.676098	4.90426	0.0	4.219162	3.6087382	3.2213838	2.710122	5.776208	3.1785595	3.3013573	3.7832437	3.5342045	2.9427087	3.5780985	0.0	4.046636	0.0	6.012189	0.0	3.7241788	1.8048484	0.0	0.0	3.4721317	0.0	4.53336	4.195656	3.748677	5.5289693	0.0	0.0	4.9325624	0.0	4.3651	3.4073808	0.0	0.0	3.0453024	0.0	5.1072183	0.0	4.4568543	3.955355	9.001433	2.7761972	5.053783	0.0	0.0	3.2136927	0.0	0.0	0.0	2.6371303	0.0	0.0	2.8804808	3.523439	0.0	0.0	5.4876556	0.0	4.671384	3.3180993	3.3024588	3.227959	3.4654126	0.0	4.516531	5.5394654	3.1848056	4.0269666	0.0	2.891594	4.508085	4.301378	0.0	4.8433676	2.218232	0.0	5.724889	2.66399	0.0	4.89368	4.3624487	3.0695727	4.7671356	3.6364608	4.1868334	0.0	3.9090602	2.7261002	0.0	3.8751855	2.89755	4.7005324	4.460884	2.9242325	3.6184618	4.501719	4.6008644	0.0	4.1727166	4.318839	3.1800966	3.7082	1.8954635	3.2402294	3.8279986	0.0	4.8852262	0.0	3.8351886	4.8694053	0.0	3.3333569	4.927214	5.706479	4.271576	4.365023	2.8026009	2.5419748	2.3027542	2.9511156	4.3802886	4.5023537	3.460831	3.554342	4.649408	4.193783	0.0	4.0812798	2.9118526	3.1187012	3.0647118	4.1563587	2.9952748	3.1672726	0.0	4.4504695	0.0	4.135397	4.3749385	5.5017533	2.493845	4.616929	0.0	4.6558824	4.507575	4.057838
CPSF1	4.9719257	0.0	0.0	1.598631	0.0	3.9933865	3.5052938	3.400385	0.0	4.7698903	3.5917928	3.6787336	3.0855033	3.0830374	0.0	5.2285686	0.0	3.7399364	3.9594254	3.6599655	3.7481267	4.371397	0.0	4.3132277	3.4440076	3.4838665	3.4666367	3.5064943	2.064091	3.1717045	0.0	0.0	0.0	4.047002	3.642694	5.087187	3.236969	0.0	3.1988137	3.3808672	3.1700926	3.6653428	1.5902952	3.3304222	3.2155557	5.1924677	0.0	2.9470956	3.5325913	3.474888	0.0	3.2252088	3.6864061	0.0	0.0	4.3999147	3.7831974	4.4325333	2.8410661	4.1175466	3.8886123	0.0	5.8000603	4.1495013	5.0184503	5.2199426	4.5531273	0.0	0.0	4.5778666	3.053494	3.9182286	5.0591974	4.0463624	3.6457877	0.0	4.923852	0.0	4.548213	4.347129	4.667454	4.1430135	0.0	0.0	6.053578	3.358951	4.53725	3.6011744	4.493506	3.0057776	3.200203	3.8614748	3.3848093	3.2714722	3.6851168	3.8947866	3.1575198	0.0	3.7482748	3.112891	4.110546	3.355417	4.0484614	4.094115	3.0792084	0.0	4.5719266	3.6878211	3.4952776	3.3417706	3.429946	3.300368	3.6052353	3.7899323	4.545512	4.1599517	3.7511137	4.1535263	4.1258707	3.5225787	0.0	3.7156801	3.3825808	3.8235645	5.390312	4.437977	0.0	4.009622	3.6087382	4.1418924	4.772567	0.0	4.653179	3.852036	0.0	0.0	4.1013103	5.137381	5.2008114	4.046636	0.0	5.03437	0.0	4.1780734	4.206133	5.261457	0.0	3.5217564	0.0	4.53336	4.195656	3.9278436	4.559881	4.2275596	0.0	3.0677507	0.0	4.8303847	3.5753956	3.418793	0.0	3.2975454	0.0	0.0	0.0	2.6415884	3.5303845	0.0	3.6789994	4.096576	4.691212	0.0	4.6910686	3.0603342	6.6829963	0.0	3.2782154	0.0	0.0	4.725513	4.459303	0.0	0.0	5.4876556	0.0	0.0	4.3236446	3.6804676	0.0	3.058428	7.950858	4.1223526	3.6296446	4.2167773	3.7386477	0.0	4.0344815	4.907184	0.0	4.7337985	4.07322	3.054233	0.0	0.0	2.6214707	0.0	0.0	3.6714995	2.231931	0.0	4.182226	4.8917594	0.0	4.089651	3.9790833	4.1309237	3.8751855	3.3435125	5.1016316	4.001426	3.1552372	3.5880244	4.501719	3.5329967	0.0	3.718938	4.71569	4.6548386	3.531238	1.8954635	0.0	3.1973186	0.0	3.933236	0.0	3.8351886	3.716132	0.0	3.5762296	3.9738688	4.175741	0.0	3.4333892	3.3657482	3.7070436	4.6208167	3.1466084	3.4479516	4.5023537	3.4051158	3.3933938	4.649408	2.412791	0.0	2.4726584	2.9118526	3.5321083	3.230072	3.2350783	2.9952748	2.6735935	0.0	2.991787	0.0	3.1126475	3.483215	4.9326243	3.1369486	0.0	0.0	0.0	5.218945	3.6713903
TOR3A	0.0	5.0411744	4.9181714	0.0	0.0	0.0	3.5052938	3.054802	0.0	0.0	3.1676106	3.6787336	2.2461743	2.9167163	0.0	4.0565896	3.8364089	3.5796845	4.2735844	5.1667585	3.3946404	3.150409	0.0	3.6238494	2.3083637	4.3161726	4.150434	4.5519443	2.064091	3.3421109	6.698269	4.815381	0.0	4.1293216	3.6928573	5.087187	3.789248	5.630458	3.1988137	3.3808672	3.1700926	3.7008214	2.8142076	3.1317375	3.3078983	0.0	4.6872745	3.468313	3.7019775	3.94288	0.0	3.626389	2.7943282	0.0	2.7221742	3.8487232	3.7831974	3.4701848	5.561974	3.0279887	2.5675268	0.0	5.227987	4.6684074	3.9890757	0.0	3.6133077	4.6000013	4.1972084	2.9141407	4.5176916	3.2725506	3.1835005	0.0	2.7104154	0.0	5.89989	0.0	3.369023	3.7249324	0.0	3.6918275	0.0	0.0	0.0	5.249437	0.0	3.5736587	3.2016811	3.1650622	3.180012	5.026005	4.767522	4.143826	3.9087653	2.1598454	4.3392396	0.0	3.1134198	4.0270023	3.3477097	3.6655831	3.850659	2.893639	3.137994	4.715857	4.8503623	2.7956412	3.780641	3.878503	3.429946	3.4671116	4.1501307	0.0	0.0	4.409472	3.29081	0.0	3.673125	2.8049731	4.6865363	2.821512	3.4965377	3.4497397	3.1998029	3.2125852	0.0	3.4687634	4.1537323	3.2213838	3.4197543	0.0	2.3297014	2.70007	0.0	5.437647	3.7886534	4.3327312	5.2008114	4.602201	0.0	4.0777345	3.9999933	2.5573542	1.1679758	0.0	0.0	3.4721317	0.0	5.5018682	3.948283	4.6939898	0.0	4.2275596	0.0	3.979047	0.0	4.3651	3.77273	4.2055526	0.0	3.430117	0.0	4.397889	0.0	3.8176703	3.9138644	0.0	3.2931497	5.053783	0.0	0.0	4.439161	3.0603342	0.0	7.2110806	3.621995	0.0	0.0	3.77904	3.523439	0.0	0.0	0.0	5.110626	0.0	3.4183757	1.9837939	2.718002	3.568058	0.0	4.1223526	2.7417333	3.7350788	3.5197568	0.0	3.3984296	0.0	4.301378	3.7870247	3.686472	3.9072793	0.0	0.0	3.2145672	6.018192	0.0	0.0	3.736108	0.0	4.577258	4.1868334	0.0	3.1719916	3.5628219	0.0	3.8751855	2.7500577	6.080468	2.808659	3.685184	3.8412843	5.469521	3.7751079	0.0	4.5174	4.318839	3.917569	4.052291	3.5706644	3.2402294	3.6224387	0.0	4.48637	0.0	3.2999012	3.6478975	5.006082	3.9877505	0.0	0.0	3.3444033	3.8146484	3.4841697	4.343083	2.3027542	3.2565753	4.688295	5.0659404	4.243044	4.4648376	2.3265557	4.588976	0.0	4.4247847	2.9118526	4.1154385	3.854379	4.0133176	3.90185	3.4452713	7.4871335	2.991787	8.56524	4.2364364	4.010778	0.0	3.6337144	5.182159	0.0	0.0	3.0441923	4.362336
CARD6	4.265286	7.0079327	0.0	4.267313	0.0	4.947369	5.3770633	3.3214366	0.0	4.7698903	4.5685287	5.186565	2.7260349	3.1743414	0.0	5.0125747	0.0	4.587129	5.131824	4.6017394	2.8408399	5.023091	0.0	2.2557878	1.5736678	3.4838665	4.2262063	5.7231154	0.0	2.664651	0.0	4.4173226	6.3962502	4.1293216	5.130432	0.0	2.889998	5.630458	4.118033	3.3808672	2.6631238	4.295497	4.9619308	2.6268127	3.4765444	0.0	0.0	3.468313	4.777709	5.217755	0.0	2.6675677	4.629258	0.0	0.0	3.8487232	2.6941662	4.3888836	4.4969244	2.0240233	2.9162762	0.0	4.265976	3.919823	3.4488397	0.0	3.6133077	0.0	0.0	3.8151217	3.053494	5.1031046	5.847887	3.131139	3.74091	0.0	4.923852	0.0	3.8139918	4.8835897	5.638785	3.0740306	0.0	0.0	0.0	4.286873	3.0714915	5.040026	5.2826767	2.2480655	3.1723669	3.3253057	3.9720488	4.7826624	4.986371	4.0538945	4.4921823	4.8853755	3.7482748	3.112891	3.0893564	4.6948247	4.5615225	2.0757768	3.1944776	0.0	4.8503623	4.2349753	4.315363	5.319155	3.429946	3.3768644	5.5134673	2.890636	0.0	3.1498225	4.5405884	0.0	0.0	3.048799	3.7415013	2.821512	4.6106153	4.911045	2.348846	4.1325936	0.0	3.4687634	2.7224004	3.7538416	5.0591245	0.0	0.0	2.5576327	3.7832437	4.470556	4.7049828	5.0206466	0.0	4.602201	0.0	3.1607387	0.0	1.7837231	5.166512	0.0	0.0	2.3983278	0.0	4.53336	4.195656	4.879651	5.1243095	6.622565	0.0	3.0677507	0.0	3.1445382	4.540908	5.1659155	0.0	3.1515474	0.0	4.795716	0.0	5.1318035	5.5190597	0.0	3.195098	0.0	0.0	0.0	2.3613782	4.738541	0.0	0.0	2.9119146	0.0	0.0	4.725513	4.7680545	0.0	0.0	0.0	0.0	0.0	4.3744617	4.7864847	0.0	2.8018038	0.0	4.516531	2.7417333	4.933487	5.18729	0.0	3.6384788	5.4760303	0.0	0.0	4.07322	5.029511	0.0	5.724889	3.0639393	0.0	0.0	4.3624487	4.8133144	0.0	3.6364608	0.0	7.044692	3.1719916	4.6513834	4.1309237	2.970297	3.0994222	0.0	4.249369	4.589011	4.7216067	5.065296	4.6008644	0.0	2.5526485	2.8716614	1.592598	4.483762	5.385646	4.161798	3.411343	0.0	3.933236	0.0	4.6629643	5.178408	0.0	3.3674526	0.0	0.0	3.3444033	2.093472	5.0631757	5.392413	4.6208167	3.7075393	2.5744426	2.6816947	5.103032	4.903853	3.175066	4.588976	0.0	4.0812798	2.9118526	2.9495907	4.6946244	5.371408	3.90185	3.5769916	0.0	2.991787	0.0	4.581897	5.3287115	0.0	2.7576027	5.903142	0.0	0.0	3.0441923	0.0
TXN2	2.8230693	0.0	4.9181714	3.188121	0.0	3.0812392	3.709421	2.8450198	0.0	5.3371177	3.7809613	3.9228685	4.157775	4.168153	0.0	3.5143385	3.8364089	4.309042	4.8111978	3.6599655	4.031823	4.0667906	0.0	4.0093293	3.4440076	4.3161726	3.8724515	3.8894415	4.3284216	3.883882	0.0	2.9614475	0.0	4.047002	4.0797315	6.0658092	3.8269885	0.0	4.675031	3.3808672	3.8414776	3.5533507	2.8142076	4.2568674	3.976031	0.0	5.2534494	2.9470956	4.2676163	4.2152286	4.978639	4.2950196	0.0	0.0	5.3287883	2.9455376	4.265986	3.3233283	4.036832	3.3507085	2.9408495	0.0	0.0	3.6287162	2.9284697	4.2581415	4.5531273	0.0	0.0	3.4338512	3.053494	4.035785	0.0	4.6019216	3.7637422	6.6844506	0.0	0.0	4.153585	3.0232272	4.667454	3.8091638	5.6421366	0.0	0.0	4.286873	3.9830246	3.7420251	3.2016811	3.308496	3.407612	3.8614748	4.2358413	3.7343774	3.8012705	2.632967	3.6227536	0.0	3.401616	2.4830256	3.8846436	3.496579	3.7019114	3.7931523	3.3517606	0.0	4.5719266	2.7956412	3.5469322	3.70215	0.0	3.5410047	4.1501307	4.7368155	4.150922	4.016888	3.4340696	0.0	3.0096538	3.4328642	0.0	3.7156801	2.80746	3.8468976	2.348846	4.437977	7.6862206	1.814692	2.7224004	3.7538416	3.2894857	5.776208	3.1785595	2.8903928	3.7832437	0.0	3.0436792	4.1222224	0.0	0.0	0.0	4.0777345	0.0	4.3607216	3.282252	5.261457	0.0	2.850739	0.0	0.0	2.760144	1.4737506	0.0	4.7866206	0.0	0.0	0.0	3.1445382	3.818117	3.6591668	4.691212	3.2018728	0.0	3.8467448	4.339878	4.273564	3.871145	0.0	3.9383705	5.053783	4.691212	4.6679273	4.439161	4.525128	0.0	0.0	3.9811802	0.0	0.0	2.8804808	4.7680545	0.0	0.0	0.0	0.0	0.0	4.038648	3.6804676	4.148839	3.2352161	0.0	4.516531	2.7417333	3.914117	3.5197568	0.0	3.5977004	3.044661	5.264321	0.0	4.377904	4.267996	0.0	0.0	3.5679994	0.0	3.941414	4.0579495	3.440996	4.7671356	3.6364608	5.1466713	0.0	2.8093476	3.5371993	0.0	3.8751855	2.6924515	4.143049	2.001141	2.7931943	3.4253867	4.501719	3.7751079	0.0	4.1727166	3.769576	4.098231	3.6515906	0.0	3.2402294	3.1298468	0.0	3.0247128	7.831191	3.5922298	4.1698484	0.0	3.8090723	3.9738688	4.175741	3.3444033	3.4333892	3.5338345	3.7070436	3.1486046	3.2565753	3.4479516	4.5023537	3.7563126	3.554342	0.0	3.8047872	0.0	4.0812798	0.0	3.8530571	3.854379	4.0133176	5.420989	3.7168546	0.0	2.991787	0.0	3.7813046	4.0649796	0.0	3.8970773	4.616929	0.0	5.221641	0.0	4.362336
PRDM1	3.717356	0.0	4.9181714	0.0	0.0	0.0	3.6109648	0.6436596	0.0	3.8218248	1.583227	1.7489655	1.5221138	1.3609881	0.0	5.2285686	4.7850065	3.1932833	5.0326605	0.0	0.8993107	3.6801677	0.0	6.4569187	4.7385445	6.176228	0.9691052	2.1553986	2.064091	1.6584797	7.278593	5.3831615	7.3876605	2.9624212	4.686363	0.0	1.3020314	4.659291	6.9510574	5.845539	7.5725718	0.7064289	0.0	1.1979597	0.6906544	7.4824824	0.0	6.6678815	2.8574257	4.6418247	0.0	1.3213509	0.0	0.0	6.95618	5.582718	7.027897	1.5512217	3.7367117	2.347539	1.6506526	0.0	0.0	4.032471	3.2119904	0.0	3.6133077	0.0	7.2954736	5.2078075	6.9673696	2.5393012	0.0	5.5719066	1.1888051	7.67742	4.923852	0.0	4.153585	4.9325294	4.667454	1.3682505	0.0	7.4507437	7.042677	5.56376	6.9009	1.3629386	1.6088449	2.8266985	1.0824736	4.810973	4.651826	2.8627174	4.554779	3.511722	3.6227536	4.8853755	6.551648	5.1154094	6.61806	1.7389556	1.9360825	0.0	0.9885292	6.674084	4.409564	6.2902794	3.0702605	4.318599	0.0	1.1125935	3.6052353	5.303629	4.545512	5.625792	1.0155685	0.0	0.0	0.26058623	3.7415013	4.263567	2.0507193	4.504586	2.348846	0.0	0.0	5.6099634	0.0	6.323815	1.7267895	0.0	2.3297014	0.68789023	5.296601	0.0	2.5889006	5.2964816	3.6922424	0.0	6.946837	5.3474665	6.5077877	5.3251767	0.0	0.0	0.0	0.8292101	0.0	4.53336	1.9587756	4.591356	4.559881	0.0	0.0	5.7195272	0.0	5.329664	1.4580199	0.0	4.691212	1.3658137	0.0	6.0861373	6.8642154	4.6194615	4.7753816	0.0	0.46018314	4.096576	6.967758	0.0	4.9054604	3.0603342	0.0	0.0	0.90315795	0.0	0.0	4.725513	4.459303	0.0	0.0	0.0	6.0895953	4.671384	1.9528998	0.0	3.6039786	1.2372742	0.0	5.0803285	7.724399	3.006776	3.9538724	6.5961714	1.0697521	3.044661	7.4047513	5.300574	6.1748953	2.0159104	0.0	0.0	1.073395	0.0	0.0	3.1420672	4.680933	5.7403984	0.0	7.5282335	0.0	7.201981	1.8058238	0.0	2.1435528	1.03796	4.143049	5.0889397	3.685184	5.1122537	0.0	3.2418954	0.0	6.0061264	4.318839	5.5961633	1.464786	2.6872466	0.0	1.1746054	0.0	4.48637	6.837512	5.1856256	4.854345	0.0	1.1925715	0.0	4.175741	0.0	5.7356257	1.6579275	1.7705873	2.3027542	0.88102514	0.0	4.8114944	1.1707802	4.132196	2.3265557	3.0370996	0.0	6.065756	5.327509	5.301232	1.9238652	2.1264133	0.0	1.9820035	0.0	4.8489156	0.0	3.1126475	4.8922505	0.0	1.0908157	0.0	0.0	5.9430575	5.6932616	5.178817
RPS19BP1	2.8230693	0.0	4.9181714	0.0	5.515344	3.0812392	2.4099903	2.7274566	0.0	0.0	4.0850124	4.131608	4.43251	3.8551521	4.7144547	4.0565896	0.0	4.500256	4.584898	4.6017394	3.8916907	4.0667906	0.0	4.9638257	3.684777	4.2067184	3.497546	2.6281614	3.7789252	2.4644294	0.0	4.4173226	0.0	3.283261	3.5368106	5.087187	3.3187175	0.0	4.675031	0.0	3.544493	3.9570305	3.4666984	4.440048	3.436195	0.0	4.6872745	4.152173	4.4048553	4.130033	0.0	3.7231371	4.233523	0.0	6.501099	2.9455376	4.6270885	3.0888357	2.02954	2.8347778	2.865837	0.0	0.0	2.8370712	2.9284697	0.0	3.6133077	0.0	0.0	2.0938618	3.053494	4.0637364	3.7145348	4.6019216	3.5700898	0.0	5.89989	0.0	4.297459	3.4835563	0.0	3.6222663	5.6421366	0.0	5.075136	4.286873	3.0714915	3.650923	3.3540769	3.7716513	3.2052069	4.2514825	3.6489828	3.6817799	3.5499573	3.2737653	4.1681395	5.8607607	4.3986635	4.0270023	3.6166806	2.9812877	3.24488	3.412394	2.8731735	0.0	4.5719266	2.7956412	3.3281941	3.6151667	4.3614125	2.9034784	4.1501307	5.303629	3.6060047	3.8009787	2.9905114	4.1535263	3.379198	2.8551745	3.7415013	3.7156801	2.974112	2.6037388	3.1998029	0.0	0.0	4.009622	3.6087382	3.4215076	2.6044958	0.0	4.096604	2.01957	0.0	3.5342045	3.0436792	3.2027755	0.0	3.131397	0.0	4.0777345	0.0	3.429287	1.8048484	0.0	0.0	2.9263895	0.0	0.0	4.5908747	3.748677	3.6197865	3.3025851	0.0	4.533187	4.847657	3.1445382	3.0748594	1.5552732	0.0	2.5189505	0.0	3.8467448	4.339878	3.521097	3.5303845	0.0	3.2931497	4.096576	4.691212	0.0	3.7458646	0.0	0.0	0.0	3.5162497	0.0	0.0	2.8804808	4.0659623	0.0	0.0	5.4876556	0.0	5.642794	3.1532667	1.9837939	2.718002	3.1930084	7.950858	4.1223526	4.1752214	4.243824	3.4147236	0.0	3.4978137	0.0	0.0	4.7337985	2.3098304	3.651747	0.0	5.724889	3.12609	0.0	4.89368	3.1420672	3.2672043	0.0	4.182226	5.1466713	0.0	4.089651	3.4574826	4.1309237	2.970297	3.2367342	4.143049	2.001141	3.5292108	3.6482706	3.5640364	3.982367	0.0	4.6630898	4.318839	3.817979	3.8904798	3.1955435	3.2402294	3.3826444	6.798023	3.0247128	0.0	4.5311446	3.247855	0.0	3.7499876	3.9738688	0.0	4.271576	3.8146484	3.2064216	1.7705873	4.0648785	2.4929452	3.98816	2.6816947	3.6643827	3.554342	3.175066	3.2705395	0.0	3.336471	5.0716424	4.337364	4.191749	2.9509559	4.454276	3.4680767	0.0	4.4504695	0.0	4.419482	4.3090916	3.979107	3.961279	4.616929	0.0	4.6558824	0.0	5.0138617
DPF3	2.8230693	0.0	0.0	3.4780388	0.0	4.947369	3.709421	3.2379165	0.0	5.743205	2.926655	3.2116525	6.475562	3.051272	5.6867137	3.5143385	0.0	3.7699564	4.112953	4.6017394	2.4704502	0.0	0.0	4.7777696	0.0	4.6020894	4.0497546	1.4475573	5.5091844	4.206339	0.0	0.0	0.0	4.543753	5.333815	0.0	2.9596093	0.0	6.221844	4.8704133	4.2978597	2.1617844	3.707818	6.173492	4.4912467	5.1924677	0.0	0.0	4.033665	4.970644	4.978639	2.973165	2.7943282	0.0	4.1534805	0.0	3.7831974	2.148046	0.0	5.1184764	2.7454562	0.0	0.0	2.984387	2.575256	0.0	0.0	0.0	5.7287626	2.9141407	3.053494	2.7603674	2.3341517	3.131139	1.7424392	7.67742	0.0	0.0	2.7222679	4.1124315	4.667454	2.0576744	0.0	0.0	0.0	3.358951	0.0	3.120463	3.2016811	6.2745504	3.9863164	6.1935253	2.6432786	3.4180167	4.1263065	3.8947866	1.0921053	4.8853755	4.523948	3.112891	4.8137116	3.235201	3.24488	5.419683	4.1016803	6.263748	2.6000645	2.7956412	4.855627	4.698308	4.9227877	3.2739403	2.7191632	6.399302	2.7198741	4.409472	3.0271356	5.683407	6.112406	4.026165	6.643893	2.821512	4.1585455	3.8698592	2.348846	3.2125852	0.0	3.096521	2.7224004	4.1418924	2.2313852	0.0	7.0208626	4.6337867	4.7298756	0.0	3.7292604	3.5780985	0.0	3.131397	6.946837	3.1607387	4.9541893	3.0582142	2.2451568	7.2329693	5.5822163	4.670525	7.0860925	0.0	4.195656	4.361188	3.6197865	0.0	0.0	6.59992	0.0	5.016677	2.5373216	3.418793	0.0	3.9551632	8.768717	0.0	0.0	4.4568543	4.7753816	0.0	2.5032518	0.0	0.0	0.0	4.439161	3.0603342	0.0	0.0	4.562183	0.0	0.0	3.77904	3.523439	0.0	0.0	6.471489	0.0	0.0	2.3069441	1.9837939	5.3239923	3.1495285	0.0	0.0	2.7417333	3.2923515	4.2263517	0.0	2.0640297	0.0	5.8367167	3.7870247	4.8433676	2.553599	0.0	0.0	3.4020793	0.0	0.0	0.0	3.5960848	4.7671356	2.7480412	4.581929	0.0	2.3237882	2.246235	6.8659115	5.6105475	3.95263	6.534074	0.0	3.5292108	3.1197224	0.0	0.0	0.0	3.4241438	2.8716614	3.1800966	3.0948815	4.1145744	5.691999	3.229907	0.0	3.0247128	6.837512	4.386058	4.7112203	0.0	3.1626346	0.0	4.175741	3.3444033	4.365023	2.435426	4.505088	4.6208167	4.0009036	4.688295	0.0	3.9633725	3.9893055	3.7057781	0.0	0.0	4.570055	0.0	3.1187012	2.7200081	3.4723473	6.144422	3.1391282	0.0	0.0	0.0	3.6409132	4.1172185	3.979107	2.5781548	3.674558	0.0	5.6269803	3.9539814	4.362336
CCDC88B	0.0	0.0	0.0	1.598631	0.0	0.0	3.3912668	1.7000617	0.0	0.0	1.3423767	0.0	0.0	1.7254272	0.0	5.4163957	0.0	1.4252261	4.549464	0.0	0.8993107	5.7063637	0.0	5.8489795	2.3083637	5.167114	1.2847741	0.0	0.0	2.3235297	0.0	5.3831615	0.0	1.5564202	4.7587996	6.0658092	1.8339335	5.630458	6.7463994	0.0	6.3400364	1.6830946	1.5902952	2.6268127	1.6549186	0.0	3.7422118	2.1229956	0.0	3.3296084	0.0	1.0501285	5.7664285	7.60918	5.3287883	0.0	5.1560206	1.3228617	2.8410661	1.01606	1.1996391	0.0	5.227987	1.5836856	5.0184503	5.2199426	6.315905	6.5546803	0.0	2.0938618	4.9168973	1.5485498	0.0	0.0	1.1888051	0.0	6.476776	0.0	2.2426722	4.0248723	0.0	1.0669056	0.0	7.4507437	0.0	0.0	5.912922	1.4691546	1.6088449	1.9308662	1.536067	5.5272326	5.3899274	1.327054	4.6195025	5.009796	5.9034276	4.8853755	6.024694	2.4830256	5.7768936	1.8366224	0.7711781	2.0757768	1.9568694	6.263748	5.8881607	2.7956412	1.793445	4.275126	5.325885	1.3587837	6.4055433	6.864032	0.0	6.0252233	1.0155685	0.0	1.7446939	1.4500617	5.658248	5.7975645	1.4406502	3.775735	5.524685	6.3140793	0.0	6.1598644	2.7224004	4.913791	0.94408005	0.0	2.3297014	1.5022175	3.7832437	5.437647	1.4179922	4.6793027	3.6922424	5.002312	8.523982	5.8227334	0.0	4.9220853	0.0	0.0	0.0	1.5566896	7.0860925	5.5018682	1.9587756	4.361188	5.5289693	5.9788303	0.0	6.9834394	0.0	6.080351	2.6419923	0.0	0.0	1.8170282	0.0	5.36326	0.0	0.0	4.728287	0.0	1.4982042	6.829775	5.6630163	4.6679273	4.9054604	0.0	0.0	0.0	1.4543393	0.0	7.4150157	2.8804808	4.459303	0.0	0.0	0.0	0.0	6.218099	1.482693	1.9837939	0.0	1.8933829	7.950858	5.651006	3.6296446	1.2675551	4.401498	0.0	1.6509022	6.0501475	5.264321	0.0	5.3427854	1.780514	0.0	0.0	1.5062121	8.0014	5.869208	2.2968805	4.9915686	5.7403984	6.439135	6.240051	0.0	5.5568643	2.1138282	0.0	2.970297	1.291791	5.6725197	5.3234115	2.1027753	4.4098077	4.501719	6.4196	0.0	6.5465083	2.8716614	5.3330817	1.8133636	1.8954635	3.2402294	2.376023	6.798023	5.453824	0.0	3.2999012	4.308912	0.0	1.3372241	6.220408	5.135265	0.0	5.4423003	1.8268275	2.5419748	0.0	1.8739437	5.6600413	4.8114944	2.4823904	4.734971	4.0929055	6.3528643	0.0	6.2057543	2.9118526	4.988422	1.474173	1.4239295	0.0	2.5074012	6.4951525	4.8489156	0.0	1.8277763	4.5935225	5.5017533	1.7048227	5.903142	0.0	5.221641	0.0	5.583863
AC008438.1	2.8230693	0.0	0.0	2.3383148	0.0	0.0	3.2674482	3.6789765	0.0	0.0	3.6100523	3.805959	3.6126704	3.7403169	0.0	4.0565896	0.0	3.8564408	3.59249	3.6599655	3.9125626	4.0667906	0.0	4.3132277	3.1548457	4.5129347	3.7494419	2.6281614	3.7789252	3.9902692	0.0	0.0	0.0	4.281082	3.6928573	0.0	4.173083	5.630458	4.675031	3.3808672	5.044577	3.2522886	3.9143507	3.6607633	4.0580907	5.1924677	3.7422118	2.9470956	3.5912912	3.6068668	4.978639	4.1283755	3.6864061	0.0	5.3287883	4.7977653	4.122291	2.5158567	0.0	3.1983535	1.7090429	0.0	0.0	1.7244887	2.9284697	0.0	4.5531273	0.0	5.1573386	0.0	3.053494	2.8909197	2.3341517	3.131139	2.274684	0.0	5.89989	0.0	2.7222679	3.0232272	0.0	3.4402103	5.6421366	0.0	5.075136	0.0	3.9830246	3.7384894	4.493506	3.3751974	3.5041595	3.8614748	4.0654426	3.6271918	3.627536	3.2737653	3.6227536	0.0	4.3316903	4.384946	4.33594	3.6655831	1.9360825	3.412394	3.227336	5.6881433	3.1034482	2.7956412	3.9436805	3.5436902	0.0	4.049411	3.6052353	2.890636	3.6060047	3.6795585	3.5392425	4.1535263	3.673125	3.4061723	0.0	4.659703	3.6021488	3.8924613	2.348846	5.2560844	0.0	5.1799026	2.7224004	3.2213838	2.8085396	0.0	2.3297014	3.3453808	0.0	3.5342045	3.310056	4.0042033	4.6353297	4.602201	0.0	5.03437	3.9999933	3.429287	3.4562407	5.261457	0.0	3.1321034	0.0	0.0	2.760144	3.5440626	0.0	0.0	0.0	5.501691	4.847657	4.3651	3.346727	4.4807715	0.0	3.8952546	7.772021	2.9436877	0.0	4.273564	3.584275	0.0	4.073286	4.096576	5.6630163	5.639268	4.1337643	4.525128	0.0	0.0	2.734657	0.0	0.0	4.3285394	2.643743	0.0	0.0	0.0	0.0	4.671384	2.9671423	3.9797137	4.148839	3.3926866	0.0	4.516531	3.6296446	3.3924334	3.6176596	0.0	3.8899775	4.508085	4.301378	3.7870247	4.629327	3.251598	0.0	5.724889	2.5776603	0.0	0.0	4.613746	2.8405044	4.7671356	4.577258	4.581929	0.0	3.461545	3.2204783	4.1309237	2.1435528	2.9720666	4.7005324	3.3232975	3.7572713	3.161664	0.0	2.8768158	0.0	3.9635954	2.8716614	3.817979	3.7082	4.1145744	3.2402294	3.8279986	6.798023	4.8852262	0.0	3.2999012	4.094944	0.0	4.2478037	0.0	0.0	3.3444033	3.8146484	3.4457657	3.9515476	2.3027542	3.6279252	3.4479516	4.5023537	3.157871	3.9893055	3.175066	3.8047872	0.0	4.570055	5.0716424	3.9459217	3.3784127	2.5968063	2.9952748	3.4680767	0.0	2.991787	0.0	4.2364364	3.8656344	0.0	3.7228374	4.616929	0.0	4.6558824	3.9539814	4.6136327
FADS1	2.8230693	0.0	0.0	1.598631	5.515344	3.0812392	3.6109648	3.400385	0.0	0.0	3.9191802	3.3846989	3.997918	4.361873	0.0	4.7584515	3.8364089	3.7699564	4.1839957	5.1667585	4.3551874	4.83677	0.0	4.9638257	5.027936	2.4239118	3.9415185	2.1553986	4.0796785	3.1384368	0.0	5.3831615	0.0	3.283261	4.0022793	5.087187	3.7504938	6.20568	4.675031	4.3099027	2.6631238	3.431928	1.5902952	4.351363	2.1299703	5.1924677	4.6872745	2.1229956	3.3406386	3.94288	4.978639	4.0182905	2.7943282	0.0	4.1534805	4.3999147	0.0	2.6696897	2.8410661	4.4899383	3.0911188	0.0	4.265976	3.6641178	3.2119904	4.2581415	0.0	0.0	4.1972084	4.5778666	0.0	3.2238333	0.0	3.131139	1.8315842	0.0	5.89989	0.0	1.519222	3.4835563	0.0	3.7053463	0.0	0.0	0.0	4.286873	0.0	3.076329	1.6088449	4.434795	3.7618952	0.0	4.1531563	3.0949948	4.251387	4.0538945	4.630454	0.0	3.7482748	3.3478603	3.016831	2.959772	2.7340708	5.3070116	3.39096	4.715857	4.717851	2.7956412	3.780641	3.5951035	0.0	3.3706424	2.7191632	0.0	0.0	3.0553572	1.7874653	0.0	3.673125	1.8767753	0.0	3.7156801	2.402198	2.9438305	3.7314546	0.0	0.0	0.0	2.7224004	2.3683228	2.490521	0.0	5.053811	2.8296993	0.0	6.011471	3.534831	4.3327312	3.6922424	0.0	0.0	5.03437	4.9541893	1.7837231	3.282252	0.0	5.5822163	2.9982698	0.0	4.53336	1.9587756	5.044121	5.1243095	4.2275596	0.0	5.245011	6.3988233	3.1445382	4.2410717	3.6591668	6.2384562	4.4052005	0.0	4.397889	0.0	4.273564	4.250251	0.0	4.2626896	6.0319004	0.0	0.0	3.2136927	3.0603342	0.0	0.0	3.402136	0.0	0.0	2.8804808	5.0222373	0.0	0.0	0.0	0.0	0.0	3.512133	3.9797137	5.7550554	4.3417635	0.0	4.8257976	4.1752214	4.396251	4.050531	0.0	3.7356505	4.508085	4.301378	3.7870247	0.0	3.156288	0.0	0.0	2.7052917	0.0	0.0	0.0	2.8405044	0.0	2.7480412	4.581929	0.0	2.8093476	2.9754083	4.1309237	5.393068	3.9153473	6.080468	5.6162004	4.232268	5.1122537	5.065296	4.4692936	0.0	4.3553276	5.0265956	3.3322265	3.9385927	3.1955435	4.7196393	3.439482	0.0	6.1775627	0.0	4.0430684	4.286646	6.972012	4.1726613	3.9738688	0.0	4.271576	4.365023	2.9005067	3.4124718	4.6208167	3.2775977	3.4479516	5.7855744	3.6161234	3.554342	4.397825	4.4048686	0.0	3.8730228	2.9118526	1.9569007	3.8027902	2.5968063	5.420989	3.512634	0.0	5.1607966	0.0	3.6409132	3.7709782	5.9088087	4.320706	3.674558	0.0	3.712005	6.049622	4.057838
GTF3C6	2.8230693	0.0	0.0	2.8249052	0.0	3.9933865	3.5052938	2.5994568	0.0	0.0	3.9481764	3.0149846	3.997918	3.232151	0.0	3.5143385	4.7850065	3.9899716	4.6022935	5.1667585	3.8272004	3.150409	0.0	4.3132277	3.684777	4.3161726	4.0287476	4.322076	5.036373	3.3421109	0.0	3.865731	0.0	4.207196	4.0415254	6.0658092	4.390321	0.0	5.0758805	0.0	4.6440372	3.8661997	3.1770308	3.6607633	3.6629226	0.0	5.6590004	3.468313	3.8047738	4.0854716	0.0	3.8356063	3.6864061	0.0	5.3287883	4.7977653	4.122291	3.014187	3.7367117	3.6142707	3.0237026	0.0	0.0	3.6106842	4.1319647	5.2199426	5.1174583	0.0	5.1573386	0.0	3.053494	3.7902362	3.7145348	5.3149257	3.914184	0.0	0.0	0.0	3.9937572	4.347129	0.0	3.9292378	0.0	0.0	0.0	5.56376	3.0714915	3.533417	3.6176996	3.9572654	3.1097028	5.026005	3.6489828	3.7083182	3.8808742	3.511722	2.961826	5.8607607	4.4626656	4.5821605	3.6649415	2.9379306	3.24488	2.0757768	2.548562	0.0	3.1034482	2.7956412	3.596801	3.60517	3.429946	2.920616	2.7191632	3.7899323	0.0	3.8580601	3.4340696	0.0	3.379198	2.9226449	0.0	2.821512	3.1700342	4.0813675	3.1998029	4.437977	0.0	4.402092	2.7224004	3.597223	3.2196572	0.0	0.0	3.004618	3.7832437	0.0	2.716723	3.2027755	0.0	0.0	0.0	5.03437	0.0	3.429287	3.8793707	0.0	5.5822163	3.3674476	0.0	4.53336	1.9587756	3.3055549	0.0	4.2275596	0.0	4.533187	0.0	2.2991002	3.5753956	4.2055526	4.691212	2.669602	0.0	4.397889	5.303809	4.4568543	4.5228443	0.0	3.3997087	5.053783	0.0	4.6679273	3.7458646	3.5864632	0.0	0.0	3.2782154	0.0	0.0	2.8804808	2.643743	0.0	0.0	0.0	5.110626	4.671384	3.4183757	2.7888186	4.3595657	3.568058	0.0	4.516531	4.1752214	3.979942	3.450591	6.5961714	3.4219794	3.044661	0.0	4.7337985	3.156477	3.425183	0.0	0.0	2.9989903	0.0	4.89368	3.6714995	3.440996	0.0	0.0	4.581929	0.0	4.089651	3.6127408	4.1309237	2.970297	2.6476855	4.143049	3.3232975	3.0443535	4.0566545	3.5640364	3.7751079	0.0	3.0532253	2.8716614	4.18073	3.735693	4.508639	5.9103994	3.6942625	0.0	3.933236	0.0	4.5311446	4.2640305	0.0	3.8894906	4.927214	0.0	4.271576	4.5773787	3.1910257	2.5419748	3.6782932	2.5284562	2.5744426	2.6816947	3.8427339	3.6991231	3.7057781	2.412791	0.0	4.2632318	2.9118526	3.9459217	4.1715536	4.1563587	5.164674	4.039689	6.4951525	4.8489156	0.0	4.6567254	4.3749385	3.979107	3.7228374	4.616929	0.0	3.712005	4.507575	4.057838
BRCA2	5.227278	5.0411744	0.0	0.0	6.4994864	0.0	5.5195723	2.7274566	0.0	0.0	2.926655	2.7872102	3.3730326	1.8780837	0.0	4.4497876	0.0	2.3823671	4.7961597	3.6599655	2.8624547	4.6227674	0.0	2.2557878	2.3083637	3.2828076	2.1215763	3.5064943	2.064091	1.7046698	5.7120953	5.9565554	6.3962502	1.9678499	4.9769373	0.0	2.2772756	0.0	3.1988137	3.3808672	1.8746063	3.1533191	3.4666984	3.505027	1.6549186	6.172605	5.975207	0.0	3.8535495	4.672277	0.0	2.2793438	3.6864061	0.0	2.7221742	2.9455376	3.339089	3.677895	4.036832	2.0240233	2.1282067	9.02632	5.227987	3.143351	6.693513	5.791944	3.6133077	0.0	4.1972084	4.3655076	0.0	2.6168153	3.7145348	3.131139	1.5457006	6.6844506	0.0	0.0	3.369023	5.858944	4.667454	3.031732	0.0	0.0	0.0	4.286873	3.0714915	3.1894202	2.8379889	3.7716513	2.633459	5.6618896	5.7407923	3.3854957	5.5637774	4.7556896	4.630454	4.8853755	3.401616	1.339268	4.0752673	2.8471003	1.6415406	2.0757768	2.1969717	0.0	4.717851	2.7956412	2.6653707	4.928192	0.0	2.8597221	4.1501307	2.890636	0.0	2.1293485	2.7042472	0.0	4.9803033	1.9151443	5.2527018	4.659703	3.1700342	4.722083	4.8904057	3.2125852	0.0	1.814692	0.0	1.2556832	3.8933063	0.0	4.401567	3.5091565	5.296601	6.4209065	3.0436792	5.3935676	5.922001	0.0	0.0	3.1607387	0.0	3.7241788	2.8549552	0.0	0.0	2.6863854	0.0	0.0	2.760144	5.561118	0.0	5.188531	0.0	4.9325624	0.0	4.8303847	2.73958	2.286227	0.0	1.9407266	0.0	0.0	0.0	0.0	5.086735	9.001433	2.718542	4.096576	0.0	0.0	3.2136927	3.0603342	0.0	0.0	2.4197478	8.604922	6.4234443	0.0	6.8640523	0.0	0.0	7.783629	0.0	6.218099	4.539424	3.3024588	4.5433993	2.6226027	0.0	5.935283	4.1752214	4.34721	5.8151026	0.0	3.723066	7.510077	4.301378	3.7870247	4.8433676	4.593181	0.0	5.724889	3.0953493	0.0	5.4623737	0.0	6.2745886	4.7671356	5.862462	4.1868334	0.0	3.9090602	3.8181868	5.6599174	3.4925535	2.8847475	5.4151316	7.268298	4.330058	6.06386	0.0	3.5329967	0.0	2.5526485	0.0	3.7110012	3.0073571	0.0	3.2402294	2.1219537	0.0	3.0247128	0.0	2.4394212	4.9706435	0.0	2.521212	0.0	0.0	4.8314223	4.1159234	3.3519695	3.041906	3.6782932	2.2592952	3.98816	5.0659404	3.5661936	4.8006396	5.0500016	3.2705395	0.0	2.4726584	0.0	4.1932693	3.3784127	3.6760497	0.0	1.1472257	0.0	4.8489156	0.0	2.6087596	4.286457	5.9088087	2.733294	0.0	0.0	0.0	3.0441923	2.2967858
RRAS	3.717356	0.0	4.9181714	2.3383148	0.0	5.2599144	3.1319966	3.3214366	0.0	4.7698903	4.605402	3.5391943	5.398711	4.4313874	0.0	4.7584515	5.3524194	5.0082254	4.8111978	3.6599655	4.141973	5.470371	10.495856	4.9638257	4.937772	3.2828076	4.928228	3.7106369	5.036373	3.903818	0.0	0.0	0.0	4.713476	4.256916	0.0	4.1284404	0.0	4.118033	5.2730675	3.1700926	4.4071026	3.1770308	4.881239	4.6407714	0.0	0.0	4.4016204	4.2676163	4.256011	0.0	4.2631955	4.233523	0.0	4.1534805	3.8487232	3.339089	3.5777748	2.8410661	2.6116307	2.3462446	0.0	0.0	3.4974864	2.1065197	0.0	4.5531273	0.0	4.1972084	2.0938618	3.053494	3.4095466	2.3341517	3.131139	2.1415536	6.6844506	0.0	0.0	3.608595	1.6026933	5.638785	3.423949	0.0	0.0	0.0	3.358951	3.0714915	4.90303	3.4919014	4.6386037	3.604151	3.3253057	3.0611708	4.1567307	3.5675611	3.2737653	3.483705	0.0	3.7482748	4.0270023	3.0893564	4.477367	2.5720747	4.904071	3.815092	0.0	2.6000645	4.2349753	3.9046152	3.784186	4.3614125	3.6165645	4.5447097	4.3397017	5.5142875	3.4758108	3.7290516	0.0	5.271269	3.1806395	3.7415013	0.0	3.1700342	2.4897761	0.0	2.3603785	0.0	0.0	5.112625	1.2556832	3.5954487	0.0	5.053811	2.9486356	3.7832437	0.0	4.00443	1.9014021	0.0	4.046636	0.0	0.0	3.9999933	2.5573542	3.7516372	0.0	0.0	3.254569	0.0	0.0	4.195656	2.1874068	0.0	0.0	0.0	0.0	0.0	0.0	5.058543	4.2055526	0.0	3.8952546	0.0	3.8467448	0.0	4.7655835	4.3154335	0.0	3.9282331	4.096576	4.691212	4.6679273	2.3613782	4.924415	0.0	7.2110806	3.7673633	0.0	0.0	5.509306	2.643743	0.0	0.0	0.0	5.110626	5.642794	4.3992143	1.9837939	4.985858	3.8654504	0.0	2.694222	2.7417333	4.865456	3.648871	0.0	3.972037	3.9544804	4.301378	5.300574	4.629327	4.8883514	0.0	0.0	2.9653854	0.0	0.0	4.0579495	3.5960848	4.7671356	4.8870482	2.7521918	0.0	2.3237882	3.6370673	0.0	4.9894295	3.0882978	0.0	2.001141	4.232268	2.1983986	0.0	3.2418954	0.0	3.0532253	3.769576	2.5945005	4.5930185	4.1145744	0.0	4.45649	0.0	3.0247128	0.0	4.8951845	4.217708	5.9834585	4.179075	3.9738688	0.0	5.2337356	2.093472	4.173852	3.9515476	3.1486046	3.4725142	3.4479516	2.6816947	4.530252	2.4717667	4.397825	3.2705395	0.0	1.7116395	4.7604	2.9495907	5.2513056	4.0133176	4.852766	4.448005	0.0	2.991787	0.0	5.294563	4.733972	4.9326243	4.6671424	5.182159	0.0	5.221641	5.218945	4.057838
PRUNE1	2.8230693	0.0	4.9181714	4.7745895	0.0	4.947369	2.9824977	3.546395	7.17403	0.0	3.6100523	3.2116525	2.2461743	3.4426806	0.0	2.6353729	3.8364089	3.677955	3.2391908	4.6017394	3.4669735	3.150409	0.0	3.6238494	3.8910532	4.088273	3.8724515	3.8894415	3.3985023	3.9332144	0.0	4.4173226	0.0	3.5455694	3.1626244	5.087187	4.0508223	4.659291	0.0	4.3099027	2.6631238	3.8661997	4.2555	3.929379	3.4765444	5.1924677	4.6872745	4.4016204	4.2676163	2.986078	0.0	3.7691822	2.7943282	0.0	2.7221742	3.8487232	3.578165	3.0888357	3.7367117	3.936726	3.0237026	0.0	0.0	2.7073288	3.2119904	0.0	0.0	5.569946	4.1972084	3.8151217	3.9638813	3.4095466	0.0	4.0463624	3.2199662	0.0	0.0	0.0	2.7222679	2.830112	0.0	3.6079423	0.0	0.0	0.0	5.249437	3.0714915	3.475124	3.3540769	3.7212608	3.8823755	5.2131042	3.872188	3.6364346	3.3710482	3.2737653	3.483705	0.0	3.7482748	4.156439	3.9248366	3.7431977	3.7782013	3.412394	3.8365479	0.0	4.226584	3.6878211	3.780641	3.5011983	3.429946	3.7229657	0.0	4.7368155	4.855031	4.0661693	3.9738383	4.1535263	3.0096538	4.143931	5.974451	0.0	3.9070053	3.775735	3.7314546	3.7447157	0.0	4.710308	3.6087382	3.8951104	3.2894857	5.776208	3.7094054	3.656221	5.296601	5.033663	3.1380427	3.4026082	4.6353297	3.131397	6.946837	4.0777345	3.9999933	3.7241788	3.8793707	7.2329693	0.0	3.312112	6.0966716	5.5018682	3.2723157	3.0196521	0.0	5.188531	8.54473	3.979047	0.0	5.016677	3.627317	3.418793	0.0	3.8004522	0.0	5.1072183	4.339878	4.273564	3.1563778	0.0	3.5723777	0.0	4.691212	0.0	2.3613782	3.9711587	0.0	0.0	3.2120204	0.0	0.0	0.0	3.523439	0.0	0.0	5.4876556	0.0	0.0	3.0938537	3.3024588	3.227959	3.7824872	0.0	0.0	2.7417333	3.2923515	2.8958645	0.0	3.6846411	3.9544804	4.301378	0.0	3.156477	2.944406	0.0	6.711185	3.5454333	0.0	0.0	3.1420672	2.8405044	0.0	2.7480412	2.7521918	0.0	3.9090602	3.5628219	0.0	4.177315	3.9587512	4.143049	3.7018442	3.8259275	3.2024207	4.501719	3.2418954	0.0	4.3553276	2.8716614	3.5954509	3.499513	2.6872466	4.161798	3.9503825	0.0	0.0	0.0	3.8351886	3.8436213	0.0	3.8737617	0.0	0.0	3.3444033	3.8146484	3.6052663	3.041906	0.0	4.0506015	3.98816	4.1083803	3.7110798	3.2122087	3.7057781	3.94643	0.0	2.9682724	0.0	4.5884547	3.635936	3.854517	0.0	3.809057	0.0	3.8981285	0.0	3.1126475	3.4013166	0.0	3.961279	3.674558	0.0	5.221641	3.9539814	4.827582
QTRT1	3.717356	0.0	0.0	3.188121	0.0	3.9933865	2.8156965	4.1132274	0.0	0.0	4.3898373	4.131608	4.8620415	4.3224955	0.0	2.6353729	4.7850065	3.4372902	3.4460275	3.6599655	4.746694	3.150409	0.0	3.096245	3.8910532	3.4838665	5.430805	4.048509	5.404704	5.2586117	0.0	3.865731	0.0	3.5455694	4.4442873	0.0	5.6986384	0.0	4.118033	5.2730675	3.544493	4.3185196	4.2555	3.8013139	4.3463535	0.0	0.0	4.152173	3.754291	3.6068668	0.0	5.0022845	0.0	0.0	0.0	3.8487232	3.578165	4.5560784	4.8452253	3.936726	4.7755947	0.0	0.0	3.9631033	4.381219	0.0	0.0	0.0	4.1972084	5.0742025	4.5176916	4.771435	4.658512	4.0463624	4.5480466	0.0	0.0	0.0	3.081588	3.3458135	5.638785	5.354181	0.0	0.0	0.0	4.286873	3.9830246	4.356659	3.2016811	4.554756	4.834229	3.8614748	3.5229342	3.842158	3.717017	2.632967	2.1360428	0.0	3.401616	4.156439	3.9248366	4.675156	4.42581	4.740156	4.6340566	6.263748	2.6000645	2.7956412	3.8644626	3.6737344	0.0	5.2297535	3.6052353	2.890636	4.150922	3.7415457	4.5278654	0.0	3.9171858	4.841252	4.6865363	0.0	4.3117027	3.3552723	4.424306	3.7447157	0.0	3.4687634	4.1537323	3.4215076	4.445537	0.0	4.096604	4.153843	4.7298756	4.470556	4.1474156	3.2027755	4.6353297	3.131397	0.0	0.0	0.0	3.429287	4.388974	0.0	0.0	4.7765365	6.0966716	0.0	3.6495323	2.1874068	3.6197865	0.0	0.0	0.0	0.0	4.616419	5.202412	4.2055526	0.0	5.3485813	0.0	3.8467448	5.876546	4.6194615	3.686369	0.0	5.6486144	0.0	0.0	4.6679273	4.439161	3.5864632	0.0	0.0	4.451786	0.0	6.4234443	2.8804808	0.0	0.0	0.0	0.0	0.0	4.671384	4.349277	3.6804676	3.227959	4.5399923	0.0	2.694222	3.6296446	4.0117617	2.404703	0.0	4.8578534	3.044661	0.0	5.300574	2.3098304	4.6291227	0.0	0.0	4.7719407	0.0	0.0	3.6714995	3.5960848	0.0	2.7480412	0.0	0.0	3.7025857	4.48713	5.089152	4.4269977	4.7586083	4.143049	3.7018442	3.7572713	3.7887213	4.501719	3.7751079	0.0	4.1727166	2.8716614	4.010726	4.4998856	4.671505	4.161798	4.510544	0.0	3.0247128	0.0	3.5922298	3.6125307	5.006082	4.9377728	0.0	0.0	5.2337356	2.9136992	3.945188	3.7070436	4.0648785	4.3375998	3.4479516	2.6816947	3.6643827	3.5026622	4.0929055	1.2878733	0.0	4.0812798	4.362997	3.8530571	4.6071053	3.2350783	0.0	4.5042524	0.0	4.8489156	0.0	3.6409132	3.4013166	0.0	4.748232	0.0	0.0	4.6558824	4.507575	3.6713903
HIF3A	5.227278	7.5891542	6.4709673	2.3383148	0.0	7.431777	1.8435115	1.4259217	0.0	6.8980885	6.2023787	7.973178	6.2457356	4.572343	0.0	0.0	6.3346543	8.047179	2.1678421	0.0	2.498331	3.150409	0.0	4.0093293	5.8659573	3.0491197	4.494837	7.7262177	5.9413967	2.664651	0.0	0.0	0.0	7.6576214	0.0	0.0	1.5019222	0.0	3.1988137	5.587514	0.0	5.2342744	7.0191574	4.6025696	2.4054773	5.1924677	0.0	3.468313	7.1428413	1.6462579	4.978639	1.6514207	0.0	7.60918	2.7221742	4.7977653	3.578165	7.262297	8.797388	5.554818	4.45999	0.0	0.0	8.298707	3.8304632	6.200457	3.6133077	6.1447496	5.1573386	6.3702044	4.9168973	7.6387877	8.7191305	5.78996	4.1577373	0.0	0.0	0.0	8.427988	2.6070921	4.667454	2.9202192	5.6421366	0.0	5.075136	4.8469863	3.9830246	4.9358187	7.868412	4.337788	2.364943	3.3253057	2.3779564	7.806839	1.2856376	3.2737653	2.4666	0.0	1.9524709	5.177729	1.416379	3.161723	5.9489045	2.893639	0.35748327	0.0	1.8203092	0.0	6.0962486	0.7458183	3.429946	1.051671	0.0	0.0	4.150922	1.9308001	4.0822353	6.669301	4.9803033	0.67255765	4.6865363	0.0	6.9223876	0.5476381	3.1998029	2.3603785	0.0	0.0	4.5483627	0.0	6.2881885	8.922541	3.7094054	1.3376055	0.0	3.5342045	7.6477556	2.694105	0.0	3.131397	0.0	0.0	4.9541893	3.0582142	4.8914256	6.242528	0.0	1.7355814	0.0	0.0	7.3713603	0.0	0.0	0.0	0.0	0.0	4.847657	2.2991002	3.1477783	6.6421757	0.0	0.7056564	0.0	0.0	0.0	7.1006074	0.0	0.0	1.1248729	0.0	0.0	0.0	0.0	4.525128	8.993648	0.0	0.90315795	0.0	0.0	7.139623	2.643743	0.0	0.0	0.0	0.0	0.0	4.038648	6.9327235	2.718002	0.8595848	0.0	0.0	0.0	6.076942	1.052288	0.0	1.290512	3.044661	4.301378	4.7337985	0.0	5.23006	8.105772	0.0	0.45220163	0.0	0.0	8.432236	1.1586868	0.0	0.0	0.0	0.0	0.0	6.582841	8.220902	5.1368837	2.7215421	0.0	3.7018442	7.855955	2.351207	4.501719	2.3868608	0.0	3.0532253	2.8716614	2.5945005	3.329495	5.861179	0.0	2.0507727	0.0	0.0	0.0	6.0257263	0.38245067	0.0	1.0873935	0.0	0.0	4.271576	2.093472	5.796406	8.66606	5.4683833	2.4929452	2.5744426	2.6816947	7.719779	2.8481498	3.7057781	2.412791	0.0	2.9682724	2.9118526	4.404351	3.9041865	7.2995124	5.9946833	0.23088387	0.0	0.0	0.0	7.218141	1.7943403	0.0	1.5464156	0.0	0.0	0.0	4.507575	0.0
LY86	0.0	0.0	0.0	2.3383148	6.4994864	0.0	6.570776	0.6436596	0.0	0.0	1.6553344	0.0	2.7260349	1.2534254	6.6726403	7.477792	3.8364089	1.6992947	6.6478014	3.6599655	1.4490855	7.30908	0.0	0.0	1.5736678	2.7701216	1.2847741	2.1553986	2.064091	3.1043842	8.011837	7.3569994	0.0	2.2876089	6.199181	0.0	2.0408	7.416859	0.0	0.0	3.1700926	0.9617271	2.328325	1.8433005	1.9119099	7.16257	7.724462	0.0	1.547064	6.3844905	0.0	1.8358086	5.7664285	0.0	2.7221742	0.0	1.4977055	1.0514311	0.0	0.0	2.865837	0.0	0.0	0.6911482	3.4488397	0.0	6.0965276	0.0	0.0	3.8151217	3.053494	1.1912382	0.0	0.0	2.7104154	0.0	4.923852	0.0	1.519222	4.8329315	0.0	1.3682505	5.6421366	0.0	0.0	3.358951	0.0	1.9323082	2.35054	1.7415895	2.6371665	7.227729	6.9146	1.4579333	6.0300255	2.632967	7.481398	0.0	1.5427924	0.0	1.6259412	2.1342225	1.6415406	2.893639	1.4633245	4.715857	7.7895107	0.0	1.793445	6.6499515	3.429946	1.9656367	7.0772195	2.890636	0.0	3.6147878	0.49434364	0.0	0.0	2.3940356	8.917782	7.2547994	1.2801802	6.4293137	0.0	7.266757	0.0	3.7643914	0.0	1.2556832	1.7267895	0.0	2.3297014	2.6306083	8.072145	8.0532675	1.9210132	6.3523517	0.0	6.9681516	0.0	0.0	3.9999933	2.5573542	0.0	0.0	0.0	2.7709014	0.0	7.0654473	0.0	6.1718717	5.1243095	7.961571	0.0	3.979047	0.0	0.0	0.9058554	0.0	0.0	0.7056564	0.0	7.6082096	0.0	1.8560263	6.5446086	0.0	1.7945173	6.349412	0.0	0.0	3.7458646	2.2236788	0.0	0.0	2.5325296	8.604922	0.0	0.0	5.9998674	0.0	6.9487643	0.0	0.0	0.0	2.6744828	1.9837939	3.9019794	1.6654122	8.94794	8.289588	0.0	2.803643	7.2209744	6.5961714	2.7374492	7.451513	4.301378	0.0	5.3427854	2.218232	0.0	0.0	2.784509	8.322202	5.869208	0.0	5.968714	0.0	6.9198036	0.0	0.0	3.9090602	2.246235	0.0	3.4925535	3.380462	7.590059	7.4277773	2.9242325	6.5596766	3.5640364	7.6876473	0.0	4.6630898	0.0	3.817979	2.4663122	2.6872466	0.0	2.5409431	8.788267	7.5979176	6.837512	3.2999012	6.580582	0.0	2.4165404	8.13208	5.706479	0.0	2.9136992	2.1148422	2.5419748	0.0	2.2163913	8.291188	7.4896955	2.586245	5.879554	3.175066	7.568791	8.110845	3.8730228	3.8126705	2.9495907	2.92693	2.9509559	0.0	2.9576535	8.069413	7.711754	0.0	3.7813046	6.7393064	3.979107	2.605198	7.2667413	0.0	0.0	3.0441923	4.057838
BLOC1S5-TXNDC5	4.265286	0.0	0.0	3.7193313	0.0	4.947369	2.8156965	4.0655756	0.0	0.0	3.6100523	2.5166075	3.3730326	3.6477635	5.6867137	4.7584515	5.7586017	3.677955	3.6933365	3.6599655	3.4669735	3.6801677	0.0	4.564116	3.1548457	4.5129347	4.1697536	4.048509	3.3985023	4.2143435	0.0	0.0	0.0	3.8667715	4.0415254	6.6435747	3.2919793	0.0	4.118033	3.3808672	3.544493	4.7153664	4.0949855	3.8013139	4.3463535	6.172605	0.0	4.152173	4.3031693	3.6685886	4.978639	4.1283755	0.0	0.0	2.7221742	3.8487232	4.7298274	3.4978437	2.8410661	3.0279887	3.3606842	0.0	0.0	4.08566	2.1065197	0.0	5.1174583	0.0	0.0	2.9141407	0.0	3.5346544	4.4068575	3.131139	2.9680426	0.0	0.0	0.0	2.7222679	3.4835563	4.667454	3.6781812	0.0	0.0	5.075136	0.0	3.0714915	3.9054484	4.3558416	4.233785	4.246288	3.8614748	3.872188	4.7447047	3.9018428	3.8947866	4.1681395	0.0	3.7482748	4.275212	4.0752673	4.2212124	4.0484614	3.412394	3.6308887	4.715857	2.6000645	3.6878211	4.2852635	3.6349547	3.429946	3.8932333	3.6052353	2.890636	2.7198741	2.9542704	4.133525	0.0	4.3081493	4.515711	4.6865363	3.7156801	4.45015	4.0813675	3.7314546	0.0	0.0	4.564415	4.5483627	4.7744303	4.249237	0.0	3.1785595	4.7853036	5.296601	4.470556	5.152079	3.7345388	0.0	0.0	0.0	4.0777345	4.9541893	4.1780734	4.105218	0.0	0.0	4.047385	0.0	4.53336	4.9007797	2.6627276	3.6197865	0.0	0.0	4.9325624	0.0	3.1445382	3.77273	3.6591668	4.691212	3.7674143	0.0	3.8467448	0.0	4.4568543	3.2921083	0.0	3.2449567	0.0	0.0	0.0	2.3613782	3.0603342	0.0	7.2110806	4.020388	0.0	0.0	4.725513	4.7680545	0.0	0.0	0.0	0.0	5.642794	4.4474807	4.227426	2.718002	3.600712	0.0	3.5782254	0.0	3.8800428	3.767373	0.0	3.796976	3.9544804	4.301378	3.7870247	3.156477	3.9072793	0.0	0.0	4.222656	0.0	3.941414	4.0579495	4.7486415	0.0	4.182226	4.8917594	0.0	4.5257854	4.361365	0.0	3.4925535	4.1258297	5.4151316	3.7018442	4.6659374	3.8152423	4.501719	0.0	0.0	3.9635954	4.71569	3.1800966	4.0739937	4.1145744	3.2402294	3.6467793	0.0	3.933236	0.0	2.4394212	3.749076	5.006082	3.642705	0.0	0.0	3.3444033	4.1159234	4.093326	4.505088	4.369462	4.832637	3.98816	4.5023537	5.236715	4.230781	4.649408	3.8047872	0.0	4.570055	4.362997	3.4070222	4.1715536	3.4723473	2.9952748	3.4452713	0.0	3.8981285	0.0	3.6409132	3.2690315	0.0	3.4668233	0.0	0.0	0.0	0.0	3.6713903
ADAMTS9-AS1	4.265286	0.0	0.0	5.6924815	0.0	3.9933865	2.627058	6.3470817	0.0	6.3191614	4.018216	4.815243	3.6126704	5.0451856	0.0	2.6353729	5.3524194	5.353737	1.4577277	0.0	6.044312	2.3043756	0.0	0.0	5.1127954	2.4239118	3.4027576	5.625529	3.7789252	6.3796887	0.0	0.0	6.3962502	6.4810085	1.6823947	0.0	6.7252192	0.0	3.1988137	5.845539	3.1700926	3.7008214	6.0739617	5.0026846	6.46756	0.0	3.7422118	6.0171094	6.162724	1.3772099	0.0	7.200118	2.7943282	0.0	0.0	4.7977653	3.578165	4.717704	6.682723	6.5551615	6.3050346	0.0	0.0	6.6931973	2.575256	7.510566	0.0	4.6000013	0.0	5.979773	0.0	3.8233144	6.7293644	5.5719066	6.2289295	0.0	0.0	0.0	7.7894096	2.0199318	0.0	5.6516857	0.0	0.0	6.053578	5.249437	3.0714915	3.1420338	5.0345755	3.7212608	5.9592147	0.0	2.0525894	5.5540266	1.1045502	2.9886553	2.7353587	0.0	1.5427924	4.7556295	1.6259412	4.0586767	4.5176883	2.0757768	6.52851	4.715857	1.8203092	4.2349753	5.4512515	1.9230793	3.429946	6.4969954	2.7191632	0.0	3.6060047	2.8455632	3.4065332	0.0	4.86863	7.3402495	3.7415013	0.0	5.069281	1.1071701	2.348846	2.3603785	0.0	1.814692	4.8579063	2.3683228	3.4197543	6.7629848	2.3297014	6.2906113	0.0	3.5342045	5.4007416	0.0	0.0	3.131397	0.0	0.0	0.0	1.7837231	4.206133	0.0	0.0	6.374051	0.0	0.0	5.033886	0.0	3.6197865	0.0	0.0	0.0	4.847657	2.2991002	5.6416817	5.51079	4.691212	6.3753047	0.0	0.0	6.8642154	6.4067225	1.46419	0.0	6.8169684	0.0	0.0	6.943723	4.6910686	3.0603342	0.0	0.0	5.373725	0.0	0.0	6.591849	0.0	0.0	0.0	0.0	0.0	4.671384	4.927568	4.7864847	3.9019794	5.8516145	0.0	0.0	5.990412	5.3491807	1.982946	0.0	6.737207	0.0	0.0	5.300574	5.0297174	2.218232	0.0	0.0	5.5885706	0.0	0.0	0.0	1.7928896	0.0	0.0	0.0	0.0	0.0	3.9790833	4.1309237	2.1435528	4.927289	3.2224784	0.0	4.589011	0.82311386	3.5640364	0.0	0.0	2.5526485	0.0	1.592598	5.5704703	6.5468035	4.7196393	6.5995374	0.0	3.0247128	6.837512	7.1330247	2.6230297	0.0	7.367675	3.9738688	0.0	6.382201	2.9136992	2.9005067	5.01592	3.1486046	5.44311	0.0	0.0	4.896305	0.86929375	2.3265557	1.9573042	0.0	2.4726584	2.9118526	2.536994	3.952332	5.7777066	0.0	6.123651	0.0	0.0	0.0	6.044882	2.3252203	4.9326243	6.613962	0.0	0.0	0.0	5.218945	3.141962
TMEM37	3.717356	0.0	0.0	4.1067224	0.0	0.0	4.2571445	3.6789765	0.0	4.7698903	3.8745625	3.0149846	4.157775	5.3880568	0.0	4.0565896	0.0	3.9899716	6.1706195	3.6599655	4.847683	3.150409	0.0	2.2557878	3.1548457	4.5129347	3.557446	2.6281614	3.3985023	3.9902692	0.0	2.9614475	7.3876605	3.5455694	5.36509	5.087187	4.066684	0.0	0.0	3.3808672	3.1700926	3.431928	2.8142076	3.1317375	5.498542	0.0	3.7422118	4.152173	2.7584429	5.9843283	0.0	4.2950196	0.0	0.0	2.7221742	2.9455376	3.578165	3.3539197	2.8410661	2.0240233	3.2859273	0.0	0.0	2.1309717	4.1319647	5.2199426	3.6133077	0.0	0.0	3.4338512	4.5176916	2.8909197	3.1835005	3.131139	1.4362603	0.0	4.923852	0.0	3.081588	4.347129	0.0	3.423949	0.0	0.0	0.0	0.0	0.0	3.581574	3.3540769	2.919015	5.0379715	3.3253057	3.6489828	3.0403366	5.565969	3.8947866	3.1575198	5.8607607	3.8475013	3.5498664	3.5150275	3.4815593	2.5720747	3.412394	4.3456616	0.0	4.226584	2.7956412	4.054904	5.29137	4.3614125	4.2859964	3.6052353	4.7368155	3.6060047	3.9129686	4.3221884	4.1535263	4.3081493	5.038806	4.6865363	4.659703	3.0256429	5.531247	4.676098	4.437977	0.0	3.7643914	3.6087382	1.9167074	4.41462	0.0	3.7094054	5.336452	3.7832437	0.0	2.5889006	4.231313	3.6922424	0.0	0.0	0.0	0.0	3.429287	2.5820377	0.0	0.0	4.8560715	0.0	4.53336	0.0	4.964228	0.0	3.3025851	0.0	3.0677507	0.0	2.2991002	3.6774342	1.5552732	0.0	4.8772483	0.0	2.9436877	0.0	2.6415884	5.462628	0.0	4.286693	0.0	4.691212	5.639268	3.7458646	3.0603342	0.0	0.0	6.6776924	0.0	0.0	0.0	5.5923247	0.0	0.0	0.0	0.0	0.0	4.3744617	3.3024588	4.148839	5.2857995	0.0	4.8257976	4.8798857	3.006776	5.4753947	0.0	4.5758657	3.044661	0.0	5.300574	4.377904	4.439731	0.0	0.0	5.2547746	0.0	0.0	4.3624487	5.5037136	0.0	2.7480412	4.1868334	0.0	1.5865127	4.1910877	0.0	3.4925535	5.202142	3.2224784	2.001141	3.954153	5.0240555	0.0	3.2418954	0.0	4.3553276	4.318839	4.098231	4.4174013	4.950681	5.4345355	4.809013	0.0	4.48637	6.837512	5.1856256	5.918783	5.006082	4.7779512	4.927214	6.114593	3.3444033	4.7624507	3.458681	3.7070436	2.3027542	5.853338	4.3802886	4.1083803	3.157871	4.8006396	3.175066	3.2705395	0.0	2.4726584	2.9118526	3.7538013	4.191749	4.1563587	3.90185	4.8550997	0.0	4.4504695	0.0	3.9092376	5.201408	3.979107	4.6925817	0.0	0.0	0.0	3.9539814	4.6136327
AC091887.1	0.0	0.0	0.0	2.3383148	5.515344	0.0	0.89758235	2.3033452	0.0	0.0	4.136308	3.9228685	4.663203	4.4497786	0.0	4.0565896	4.7850065	4.6530476	2.9976566	3.6599655	4.619179	3.6801677	0.0	3.6238494	4.0714917	3.4838665	4.8223395	3.8894415	5.404704	4.914978	5.7120953	3.865731	6.3962502	4.713476	4.256916	0.0	5.2131257	4.659291	3.1988137	4.8704133	4.481307	4.6259136	4.9619308	5.315584	5.478813	5.1924677	4.6872745	4.6142282	5.1341953	3.94288	6.53277	5.3515778	3.6864061	0.0	4.1534805	5.1092825	4.9156604	1.9217105	2.8410661	4.1175466	2.6141083	0.0	0.0	3.0121274	2.575256	0.0	0.0	0.0	5.1573386	2.9141407	3.053494	3.4941454	5.372445	0.0	3.7177112	0.0	4.923852	0.0	5.032462	3.4835563	0.0	4.6559377	0.0	0.0	0.0	0.0	3.0714915	3.2352996	3.4919014	4.932384	4.379523	4.2514825	3.5229342	4.467578	3.43957	4.0538945	3.6227536	0.0	3.2647023	4.156439	3.9639401	2.8703496	3.1331182	4.094115	3.3517606	4.715857	3.1034482	4.2349753	2.8411765	2.8935153	0.0	3.5242853	0.0	0.0	0.0	3.7415457	3.29081	5.1124134	3.9171858	3.6245127	0.0	2.821512	3.987176	2.8545592	3.7314546	3.2125852	0.0	3.096521	4.1537323	3.4215076	3.0689619	0.0	4.8673573	3.8211906	0.0	3.5342045	3.534831	3.4026082	3.6922424	4.602201	0.0	0.0	0.0	4.1780734	3.282252	6.821125	5.5822163	5.120476	0.0	0.0	4.9007797	3.3055549	4.559881	0.0	0.0	4.533187	0.0	4.8303847	4.428336	4.2055526	0.0	5.0102825	0.0	5.1072183	5.876546	5.589813	3.9956858	0.0	5.165428	0.0	0.0	0.0	4.6910686	3.9711587	7.6759586	0.0	4.201877	0.0	6.4234443	4.3285394	2.643743	0.0	0.0	0.0	0.0	0.0	2.502386	2.7888186	4.148839	4.042277	0.0	2.694222	3.6296446	4.132454	2.842867	0.0	3.8207943	0.0	4.301378	0.0	2.3098304	1.780514	0.0	0.0	2.437632	0.0	0.0	2.2968805	1.1586868	0.0	2.7480412	2.7521918	0.0	3.1719916	3.085571	4.1309237	2.970297	3.0313525	0.0	3.3232975	3.7572713	2.7860436	3.5640364	0.0	0.0	2.5526485	0.0	2.8171647	4.467456	4.32502	5.120923	4.7872806	0.0	4.48637	0.0	5.568474	4.1698484	0.0	4.9071937	3.9738688	5.135265	5.2337356	3.4333892	3.6052663	4.782996	3.6782932	3.54366	4.3802886	4.1083803	4.530252	3.2751663	3.7057781	3.0370996	0.0	2.9682724	0.0	4.0331683	4.1715536	4.8037667	5.420989	5.049083	0.0	2.991787	0.0	4.7278633	4.263462	3.979107	4.376709	0.0	0.0	3.712005	3.0441923	5.178817
NUDT12	3.717356	5.0411744	0.0	4.267313	0.0	0.0	4.60285	4.6215277	0.0	5.3371177	4.7441363	4.3139277	4.3016725	4.869624	4.7144547	2.6353729	3.8364089	4.369113	4.5131383	5.1667585	4.6752133	0.0	0.0	3.6238494	2.7928166	3.2828076	4.7977147	5.0042434	4.5405188	4.9441504	0.0	0.0	0.0	3.4203687	2.9314578	5.087187	4.4028707	0.0	0.0	4.3099027	0.0	4.8158665	4.0949855	4.5235963	4.870104	0.0	0.0	3.8503892	4.193769	3.839334	0.0	4.8283415	0.0	0.0	0.0	3.8487232	0.0	3.653509	4.036832	2.8347778	4.31243	0.0	0.0	2.9272528	4.261968	5.2199426	0.0	4.6000013	0.0	3.4338512	0.0	4.5323253	4.8727207	4.0463624	4.0870795	0.0	4.923852	0.0	3.081588	5.025694	4.667454	4.869131	0.0	0.0	5.075136	3.358951	3.0714915	4.550591	3.2016811	4.0418234	4.7605104	3.3253057	3.5229342	4.2318254	3.9293354	5.0854397	3.1575198	0.0	0.9684886	2.4830256	1.9712245	4.203014	3.5360458	4.094115	4.5149074	0.0	2.6000645	3.6878211	3.9046152	4.275126	0.0	4.5510306	3.6052353	2.890636	2.7198741	2.4595013	4.2465534	4.1535263	3.673125	4.487342	0.0	2.821512	2.974112	3.751212	3.7314546	2.3603785	0.0	0.0	3.6087382	0.0	4.3507233	5.776208	3.1785595	4.382328	3.7832437	4.470556	4.1474156	3.8756626	3.6922424	3.131397	0.0	0.0	5.523555	1.7837231	3.996709	0.0	0.0	4.670525	0.0	0.0	3.948283	3.3055549	3.6197865	0.0	0.0	0.0	0.0	0.0	4.207354	3.418793	4.691212	4.937894	0.0	3.8467448	4.339878	3.521097	3.355467	0.0	4.507026	0.0	0.0	0.0	2.3613782	4.525128	0.0	0.0	4.8502474	0.0	0.0	4.725513	4.459303	0.0	0.0	0.0	0.0	0.0	4.667206	4.227426	4.7064333	4.684088	0.0	4.1223526	3.6296446	4.6599207	4.6985645	6.5961714	4.99502	4.508085	4.301378	5.706431	3.686472	4.593181	0.0	5.724889	4.7912498	0.0	3.941414	4.3624487	3.9809842	0.0	0.0	0.0	0.0	1.5865127	4.48713	4.1309237	3.4925535	4.9178944	4.143049	4.249369	4.330058	4.320059	5.469521	2.3868608	0.0	3.4241438	4.318839	2.8171647	4.962331	4.1145744	4.7196393	5.0100293	0.0	3.933236	0.0	4.224732	4.913666	5.006082	5.09527	0.0	4.175741	3.3444033	3.4333892	4.482869	4.1605573	3.1486046	4.729611	0.0	4.5023537	3.92427	4.1658115	3.175066	2.412791	0.0	2.9682724	0.0	2.536994	5.055821	3.2350783	2.9952748	4.9714007	0.0	2.991787	0.0	4.135397	4.4784155	4.9326243	4.7113714	3.674558	0.0	0.0	4.507575	2.2967858
TAC4	0.0	0.0	0.0	2.3383148	0.0	0.0	2.1543777	2.7274566	0.0	0.0	3.9906068	2.7872102	4.5524626	4.9917974	4.7144547	2.6353729	0.0	3.9899716	3.0991719	3.6599655	3.3946404	4.371397	0.0	5.5332956	3.684777	4.765399	4.332888	4.65446	4.5405188	4.854802	5.7120953	4.4173226	0.0	4.3513675	4.0022793	0.0	4.579088	5.630458	0.0	4.8704133	5.357736	3.8971167	4.3999295	4.6774435	4.6930757	6.172605	5.2534494	4.6142282	4.617485	3.7846339	4.978639	4.1973596	0.0	0.0	5.112366	4.7977653	5.0003085	1.9217105	0.0	4.0299673	2.0170424	8.029085	0.0	2.4878104	2.1065197	0.0	0.0	4.6000013	0.0	2.9141407	3.9638813	3.686192	2.3341517	5.5719066	3.0068386	0.0	0.0	0.0	2.7222679	3.8319921	0.0	4.363674	5.6421366	0.0	0.0	0.0	5.2491455	2.947501	2.6147542	4.691911	3.88861	4.2514825	3.7648976	3.6995263	3.576283	4.197185	2.961826	4.8853755	4.523948	3.5498664	4.450508	2.8471003	2.180566	3.7931523	3.3812594	0.0	3.7716577	4.6307306	3.5469322	3.5951035	4.9227877	3.2872148	4.1501307	4.3397017	4.150922	3.8009787	2.8747058	5.1124134	3.9171858	2.6656349	0.0	0.0	3.4595432	3.2886722	3.1998029	3.7447157	0.0	3.7643914	4.1537323	3.597223	2.90067	0.0	4.096604	2.76634	0.0	0.0	3.6025944	3.5780985	3.6922424	4.602201	0.0	5.3474665	0.0	5.033897	2.5820377	0.0	0.0	3.616161	0.0	4.53336	2.760144	4.4808574	0.0	0.0	0.0	6.3616133	0.0	5.329664	4.025823	3.418793	0.0	4.586606	0.0	0.0	0.0	4.6194615	3.781713	0.0	4.1096244	5.053783	0.0	4.6679273	4.439161	4.738541	0.0	0.0	2.6371303	0.0	0.0	3.77904	0.0	0.0	0.0	0.0	5.110626	4.671384	2.6744828	3.6804676	4.148839	3.7537377	0.0	3.5782254	4.1752214	3.979942	3.2206514	0.0	3.429745	4.907184	5.264321	0.0	3.686472	2.8255239	0.0	0.0	2.0458186	0.0	0.0	3.6714995	3.2672043	0.0	2.7480412	2.7521918	0.0	4.3945312	3.0130715	5.6599174	0.0	2.504396	3.2224784	4.001426	3.954153	3.9409919	3.5640364	2.3868608	0.0	4.6630898	0.0	4.18073	3.735693	4.671505	4.161798	4.5880075	0.0	5.1973577	0.0	2.9328852	4.1698484	5.006082	4.2839565	5.496284	5.135265	4.271576	4.1159234	2.5842745	3.041906	2.3027542	2.7848775	3.4479516	4.1083803	3.6643827	3.8306909	3.7057781	4.0754013	0.0	4.0812798	0.0	4.6993117	3.8794978	4.286488	2.9952748	4.889296	0.0	2.991787	0.0	4.502974	3.925455	3.979107	3.4668233	4.616929	0.0	5.6269803	4.507575	6.077489
UBQLN2	4.265286	6.0190988	4.9181714	2.8249052	5.515344	4.5478344	3.2674482	2.5994568	0.0	3.8218248	3.8285208	4.397117	2.7260349	3.0672421	0.0	4.0565896	3.8364089	4.0152564	4.4946265	5.1667585	3.4094002	4.371397	0.0	2.2557878	2.7928166	4.9801936	3.3359187	2.6281614	3.3985023	1.9157411	0.0	0.0	6.3962502	2.7705529	3.4225361	5.087187	3.2086563	6.20568	4.118033	4.3099027	1.8746063	3.3890712	3.1770308	4.351363	3.2155557	5.1924677	3.7422118	3.468313	3.6476958	4.371866	0.0	2.7153914	4.9394803	0.0	4.857649	4.7977653	4.6270885	3.3838763	2.8410661	3.1983535	2.0399709	0.0	0.0	3.4373727	3.6522331	0.0	4.5531273	0.0	5.1573386	2.0938618	3.053494	3.3196762	4.4068575	4.6019216	2.1415536	0.0	0.0	0.0	3.608595	3.4835563	0.0	3.3223321	0.0	0.0	5.075136	3.358951	0.0	3.745552	4.493506	4.0001636	2.4891202	2.4625025	3.9720488	3.5313551	3.9225113	4.197185	4.1681395	0.0	4.2614555	3.884799	4.8968916	3.5835543	3.348603	2.0757768	2.402758	4.715857	3.7716577	2.7956412	3.1391945	3.6832685	0.0	3.3518136	5.325327	4.3397017	4.150922	4.4838967	3.954953	4.1535263	4.1258707	2.1743698	4.6865363	2.821512	3.2588444	3.9147146	5.242126	3.7447157	0.0	4.219162	4.1537323	5.265686	3.2894857	5.776208	3.1785595	2.01957	0.0	0.0	3.3889368	4.231313	3.6922424	0.0	0.0	4.0777345	3.9999933	5.137664	3.0843658	0.0	0.0	1.894718	0.0	0.0	3.6495323	3.0196521	0.0	4.7866206	0.0	5.245011	0.0	5.329664	3.4073808	3.8651524	6.2384562	1.6817205	0.0	3.8467448	0.0	3.8176703	4.110325	0.0	2.842473	0.0	0.0	0.0	4.1337643	3.0603342	0.0	0.0	2.2973962	0.0	0.0	0.0	4.7680545	0.0	0.0	5.4876556	0.0	0.0	3.0938537	1.9837939	1.9221236	2.0901978	7.950858	2.694222	0.0	3.5306315	3.7093384	0.0	3.0410223	3.9544804	4.301378	0.0	5.3427854	4.0198607	0.0	0.0	2.745444	0.0	0.0	3.6714995	4.535166	0.0	5.141934	5.363234	0.0	5.2876673	3.4845471	4.1309237	3.4925535	1.6952411	4.143049	4.001426	3.4444082	3.8152423	0.0	3.2418954	0.0	4.795407	3.769576	5.055487	3.3651392	4.1145744	4.7196393	2.376023	0.0	4.48637	0.0	2.4394212	3.682418	5.9834585	3.4963067	0.0	5.135265	3.3444033	3.8146484	3.5215778	4.1605573	2.3027542	2.380845	4.3802886	2.6816947	4.305242	4.3814526	4.0929055	4.0754013	0.0	4.2632318	3.8126705	5.1532884	3.92846	4.1563587	2.9952748	1.917187	0.0	4.4504695	0.0	2.6087596	3.9544604	0.0	3.7594094	5.182159	0.0	3.712005	3.0441923	4.6136327
LINC02391	2.8230693	0.0	4.9181714	3.188121	7.079124	0.0	6.447813	1.9303343	0.0	3.8218248	2.0255158	1.1247168	1.5221138	5.11599	0.0	5.866585	0.0	2.726516	6.4116855	3.6599655	1.2002293	5.3361177	0.0	4.0093293	2.3083637	3.8174922	1.8613486	0.0	0.0	5.3774385	0.0	5.9565554	0.0	1.5564202	5.4979973	0.0	1.405436	6.20568	0.0	3.3808672	1.8746063	1.9422029	1.5902952	0.0	4.3463535	6.172605	3.7422118	3.8503892	2.7584429	6.318636	4.978639	1.0501285	4.233523	0.0	4.5481076	4.3999147	2.6941662	2.148046	0.0	1.6063364	5.0876374	0.0	4.265976	2.27532	4.381219	0.0	0.0	0.0	4.1972084	2.0938618	0.0	0.97277695	0.0	0.0	3.543948	0.0	5.89989	0.0	2.7222679	5.3477864	0.0	1.0669056	0.0	0.0	0.0	3.358951	3.9830246	2.6641507	1.0179489	2.7280688	6.454485	5.378701	5.622842	2.4028444	5.7036896	3.511722	5.0308557	0.0	3.401616	3.112891	4.9367495	2.5630758	1.2710227	2.893639	5.377176	6.674084	5.759234	0.0	3.0702605	6.2148466	4.3614125	1.7524856	5.829065	0.0	4.855031	3.4758108	3.2603683	0.0	3.9171858	7.7978125	3.7415013	6.784537	2.80746	6.031348	5.390312	6.4567413	7.6862206	4.219162	2.7224004	5.366191	2.710122	0.0	0.0	6.5711093	3.7832437	0.0	1.4179922	5.3458414	0.0	3.131397	0.0	0.0	0.0	3.7241788	2.2451568	0.0	0.0	6.973408	0.0	6.0761786	3.2723157	5.763489	7.0929494	5.7602453	0.0	0.0	0.0	0.0	2.3020113	2.286227	0.0	4.67833	0.0	6.0861373	0.0	0.0	6.316853	0.0	1.292306	6.0319004	0.0	0.0	3.7458646	0.0	0.0	0.0	6.438131	0.0	0.0	5.697986	6.1136093	0.0	0.0	0.0	0.0	4.671384	1.6570176	2.7888186	2.718002	4.2826147	0.0	6.8568983	4.1752214	2.803643	6.266271	0.0	1.9170898	6.199972	4.301378	5.300574	4.629327	2.8255239	0.0	0.0	6.9407525	0.0	5.869208	0.0	5.5423822	4.7671356	5.358477	4.1868334	0.0	4.757126	2.6800144	4.1309237	2.970297	5.979115	5.1016316	7.1204515	3.0443535	6.3534675	3.5640364	5.3641076	0.0	5.228945	5.0265956	4.595926	2.6509197	2.6872466	0.0	4.882597	0.0	7.0166736	0.0	2.4394212	6.760996	0.0	2.1024377	5.496284	4.175741	4.271576	3.8146484	2.3269136	1.7705873	3.6782932	5.167112	2.5744426	6.1580377	2.8593078	6.0148277	4.397825	4.8988647	0.0	5.0380235	2.9118526	4.644948	2.0173578	0.0	0.0	3.398549	0.0	6.514274	0.0	3.1126475	6.360262	0.0	1.3038844	3.674558	0.0	0.0	3.0441923	2.2967858
NR4A1	0.0	0.0	4.9181714	0.0	5.515344	0.0	1.8435115	2.3033452	0.0	3.8218248	2.3198454	1.1247168	0.0	0.63564044	0.0	2.6353729	0.0	1.2658199	1.1140356	0.0	1.7097687	4.83677	0.0	0.0	1.5736678	0.0	5.9828954	3.8894415	8.213826	3.1551666	0.0	7.095724	6.3962502	6.1473947	5.9226565	6.6435747	8.242045	4.659291	4.118033	3.3808672	5.1566877	2.8713706	1.5902952	4.5235963	0.6906544	0.0	0.0	4.6142282	2.8574257	1.046214	0.0	2.6181045	5.7664285	0.0	0.0	0.0	2.216568	8.389876	7.675684	8.406887	4.1533065	0.0	6.7870555	7.8736644	6.9657173	5.791944	5.8377037	8.0043125	5.7287626	7.0770783	4.9168973	5.4802175	3.1835005	5.3149257	2.7104154	0.0	5.89989	0.0	6.0102515	5.2737513	5.638785	6.355854	7.2077107	7.4507437	5.075136	4.8469863	5.2491455	6.473142	3.031265	8.227037	2.633459	6.1017294	7.2980666	5.307284	7.073098	8.200175	6.1984615	4.8853755	3.9403398	6.5122824	4.702503	2.0141108	0.0	3.412394	0.9364882	0.0	1.8203092	0.0	3.1391945	1.9230793	4.3614125	2.3791516	5.325327	2.890636	0.0	2.1293485	3.13174	0.0	3.0096538	1.9708499	0.0	3.7156801	2.80746	3.8924613	4.424306	5.5387106	0.0	2.5935187	0.0	2.9889588	4.101762	0.0	2.3297014	0.93839043	0.0	5.752902	2.4486427	4.0042033	0.0	4.602201	0.0	0.0	0.0	0.0	3.0843658	0.0	0.0	0.0	0.0	0.0	1.9587756	2.1874068	5.1243095	4.7866206	0.0	0.0	0.0	0.0	1.8563744	0.0	0.0	1.1774542	0.0	2.9436877	0.0	3.1473517	2.0280032	0.0	1.2603378	5.053783	0.0	0.0	0.0	8.580319	0.0	10.524219	2.0163333	0.0	7.4150157	5.697986	7.647324	8.319543	8.52592	0.0	8.771997	0.0	1.9528998	0.0	3.9019794	0.34653753	0.0	2.694222	0.0	4.933487	0.8522883	6.5961714	1.6509022	3.044661	0.0	0.0	3.686472	5.6703715	0.0	5.724889	0.79597723	0.0	6.4459195	3.1420672	6.3636565	6.726842	7.692438	0.0	7.044692	0.0	4.602806	0.0	4.82517	1.4737772	4.7005324	6.6453624	3.954153	5.2154207	5.065296	5.5051575	0.0	3.4241438	0.0	3.0100133	2.7075548	0.0	6.6779776	1.4203018	0.0	3.0247128	0.0	3.2999012	2.1173952	0.0	3.1099014	4.927214	0.0	3.3444033	0.0	2.761499	1.7705873	2.3027542	1.49756	0.0	4.8114944	3.514474	2.57546	3.7057781	4.4048686	0.0	0.0	0.0	0.9714107	2.4783573	0.0	0.0	1.5405682	0.0	3.8981285	0.0	0.0	0.9453927	4.9326243	1.4302404	5.5872283	0.0	3.712005	0.0	2.2967858
