## Supplementary material for "Complementary remodeling strategies distinguish human subcutaneous and omental adipose tissue": Reproducibility Package (Source Code and Analysis Scripts): Emont_FULL_pseudobulk_log2cpm.csv (part 23 of 55)

gene	EPI253|VAT|ASPC	EPI253|VAT|LEC	EPI253|VAT|SMC	EPI253|VAT|adipocyte	EPI253|VAT|dendritic_cell	EPI253|VAT|endothelial	EPI253|VAT|macrophage	EPI253|VAT|mesothelium	EPI253|VAT|monocyte	EPI253|VAT|pericyte	EPI254|VAT|ASPC	EPI254|VAT|LEC	EPI254|VAT|SMC	EPI254|VAT|adipocyte	EPI254|VAT|b_cell	EPI254|VAT|dendritic_cell	EPI254|VAT|endometrium	EPI254|VAT|endothelial	EPI254|VAT|macrophage	EPI254|VAT|mast_cell	EPI254|VAT|mesothelium	EPI254|VAT|monocyte	EPI254|VAT|neutrophil	EPI254|VAT|nk_cell	EPI254|VAT|pericyte	EPI254|VAT|t_cell	EPI255|VAT|ASPC	EPI255|VAT|LEC	EPI255|VAT|SMC	EPI255|VAT|adipocyte	EPI255|VAT|b_cell	EPI255|VAT|dendritic_cell	EPI255|VAT|endometrium	EPI255|VAT|endothelial	EPI255|VAT|macrophage	EPI255|VAT|mast_cell	EPI255|VAT|mesothelium	EPI255|VAT|monocyte	EPI255|VAT|nk_cell	EPI255|VAT|pericyte	EPI255|VAT|t_cell	EPI256|VAT|ASPC	EPI256|VAT|LEC	EPI256|VAT|SMC	EPI256|VAT|adipocyte	EPI256|VAT|b_cell	EPI256|VAT|dendritic_cell	EPI256|VAT|endometrium	EPI256|VAT|endothelial	EPI256|VAT|macrophage	EPI256|VAT|mast_cell	EPI256|VAT|mesothelium	EPI256|VAT|monocyte	EPI256|VAT|neutrophil	EPI256|VAT|nk_cell	EPI256|VAT|pericyte	EPI256|VAT|t_cell	EPI266|SAT|ASPC	EPI266|SAT|LEC	EPI266|SAT|SMC	EPI266|SAT|adipocyte	EPI266|SAT|b_cell	EPI266|SAT|dendritic_cell	EPI266|SAT|endothelial	EPI266|SAT|macrophage	EPI266|SAT|mast_cell	EPI266|SAT|monocyte	EPI266|SAT|neutrophil	EPI266|SAT|nk_cell	EPI266|SAT|pericyte	EPI266|SAT|t_cell	EPI266|VAT|ASPC	EPI266|VAT|LEC	EPI266|VAT|SMC	EPI266|VAT|adipocyte	EPI266|VAT|b_cell	EPI266|VAT|dendritic_cell	EPI266|VAT|endometrium	EPI266|VAT|endothelial	EPI266|VAT|macrophage	EPI266|VAT|mast_cell	EPI266|VAT|mesothelium	EPI266|VAT|monocyte	EPI266|VAT|neutrophil	EPI266|VAT|nk_cell	EPI266|VAT|pericyte	EPI266|VAT|t_cell	TP01|SAT|ASPC	TP01|SAT|LEC	TP01|SAT|SMC	TP01|SAT|adipocyte	TP01|SAT|b_cell	TP01|SAT|dendritic_cell	TP01|SAT|endothelial	TP01|SAT|macrophage	TP01|SAT|mast_cell	TP01|SAT|monocyte	TP01|SAT|neutrophil	TP01|SAT|nk_cell	TP01|SAT|pericyte	TP01|SAT|t_cell	TP01|VAT|ASPC	TP01|VAT|LEC	TP01|VAT|SMC	TP01|VAT|adipocyte	TP01|VAT|b_cell	TP01|VAT|dendritic_cell	TP01|VAT|endometrium	TP01|VAT|endothelial	TP01|VAT|macrophage	TP01|VAT|mast_cell	TP01|VAT|mesothelium	TP01|VAT|monocyte	TP01|VAT|nk_cell	TP01|VAT|pericyte	TP01|VAT|t_cell	TP02|SAT|ASPC	TP02|SAT|LEC	TP02|SAT|SMC	TP02|SAT|adipocyte	TP02|SAT|b_cell	TP02|SAT|dendritic_cell	TP02|SAT|endothelial	TP02|SAT|macrophage	TP02|SAT|mast_cell	TP02|SAT|monocyte	TP02|SAT|neutrophil	TP02|SAT|nk_cell	TP02|SAT|pericyte	TP02|SAT|t_cell	TP04|SAT|ASPC	TP04|SAT|LEC	TP04|SAT|SMC	TP04|SAT|adipocyte	TP04|SAT|b_cell	TP04|SAT|dendritic_cell	TP04|SAT|endothelial	TP04|SAT|macrophage	TP04|SAT|mast_cell	TP04|SAT|monocyte	TP04|SAT|neutrophil	TP04|SAT|nk_cell	TP04|SAT|pericyte	TP04|SAT|t_cell	UP1005-S|SAT|ASPC	UP1005-S|SAT|LEC	UP1005-S|SAT|SMC	UP1005-S|SAT|adipocyte	UP1005-S|SAT|b_cell	UP1005-S|SAT|dendritic_cell	UP1005-S|SAT|endothelial	UP1005-S|SAT|macrophage	UP1005-S|SAT|mast_cell	UP1005-S|SAT|monocyte	UP1005-S|SAT|neutrophil	UP1005-S|SAT|nk_cell	UP1005-S|SAT|pericyte	UP1005-S|SAT|t_cell	UP1005-S|VAT|ASPC	UP1005-S|VAT|LEC	UP1005-S|VAT|SMC	UP1005-S|VAT|adipocyte	UP1005-S|VAT|b_cell	UP1005-S|VAT|dendritic_cell	UP1005-S|VAT|endometrium	UP1005-S|VAT|endothelial	UP1005-S|VAT|macrophage	UP1005-S|VAT|mast_cell	UP1005-S|VAT|mesothelium	UP1005-S|VAT|monocyte	UP1005-S|VAT|nk_cell	UP1005-S|VAT|pericyte	UP1005-S|VAT|t_cell	UP1008-B|SAT|ASPC	UP1008-B|SAT|LEC	UP1008-B|SAT|SMC	UP1008-B|SAT|adipocyte	UP1008-B|SAT|b_cell	UP1008-B|SAT|dendritic_cell	UP1008-B|SAT|endothelial	UP1008-B|SAT|macrophage	UP1008-B|SAT|mast_cell	UP1008-B|SAT|monocyte	UP1008-B|SAT|nk_cell	UP1008-B|SAT|pericyte	UP1008-B|SAT|t_cell	UP1008-B|VAT|ASPC	UP1008-B|VAT|LEC	UP1008-B|VAT|SMC	UP1008-B|VAT|adipocyte	UP1008-B|VAT|b_cell	UP1008-B|VAT|dendritic_cell	UP1008-B|VAT|endometrium	UP1008-B|VAT|endothelial	UP1008-B|VAT|macrophage	UP1008-B|VAT|mast_cell	UP1008-B|VAT|mesothelium	UP1008-B|VAT|monocyte	UP1008-B|VAT|nk_cell	UP1008-B|VAT|pericyte	UP1008-B|VAT|t_cell	UP1009-S|SAT|ASPC	UP1009-S|SAT|LEC	UP1009-S|SAT|SMC	UP1009-S|SAT|adipocyte	UP1009-S|SAT|b_cell	UP1009-S|SAT|dendritic_cell	UP1009-S|SAT|endothelial	UP1009-S|SAT|macrophage	UP1009-S|SAT|mast_cell	UP1009-S|SAT|monocyte	UP1009-S|SAT|nk_cell	UP1009-S|SAT|pericyte	UP1009-S|SAT|t_cell	UP1010-S|SAT|ASPC	UP1010-S|SAT|LEC	UP1010-S|SAT|SMC	UP1010-S|SAT|adipocyte	UP1010-S|SAT|b_cell	UP1010-S|SAT|dendritic_cell	UP1010-S|SAT|endothelial	UP1010-S|SAT|macrophage	UP1010-S|SAT|mast_cell	UP1010-S|SAT|monocyte	UP1010-S|SAT|neutrophil	UP1010-S|SAT|nk_cell	UP1010-S|SAT|pericyte	UP1010-S|SAT|t_cell	UP1010-S|VAT|ASPC	UP1010-S|VAT|LEC	UP1010-S|VAT|SMC	UP1010-S|VAT|adipocyte	UP1010-S|VAT|b_cell	UP1010-S|VAT|dendritic_cell	UP1010-S|VAT|endometrium	UP1010-S|VAT|endothelial	UP1010-S|VAT|macrophage	UP1010-S|VAT|mast_cell	UP1010-S|VAT|mesothelium	UP1010-S|VAT|monocyte	UP1010-S|VAT|nk_cell	UP1010-S|VAT|pericyte	UP1010-S|VAT|t_cell	UP1018-S|SAT|ASPC	UP1018-S|SAT|LEC	UP1018-S|SAT|SMC	UP1018-S|SAT|adipocyte	UP1018-S|SAT|b_cell	UP1018-S|SAT|dendritic_cell	UP1018-S|SAT|endothelial	UP1018-S|SAT|macrophage	UP1018-S|SAT|mast_cell	UP1018-S|SAT|monocyte	UP1018-S|SAT|neutrophil	UP1018-S|SAT|nk_cell	UP1018-S|SAT|pericyte	UP1018-S|SAT|t_cell	UP1018-S|VAT|ASPC	UP1018-S|VAT|LEC	UP1018-S|VAT|SMC	UP1018-S|VAT|adipocyte	UP1018-S|VAT|b_cell	UP1018-S|VAT|dendritic_cell	UP1018-S|VAT|endometrium	UP1018-S|VAT|endothelial	UP1018-S|VAT|macrophage	UP1018-S|VAT|mast_cell	UP1018-S|VAT|mesothelium	UP1018-S|VAT|monocyte	UP1018-S|VAT|neutrophil	UP1018-S|VAT|nk_cell	UP1018-S|VAT|pericyte	UP1018-S|VAT|t_cell
AURKAIP1	3.717356	0.0	4.9181714	0.0	0.0	3.9933865	2.1543777	2.9537206	0.0	6.0597363	4.098008	3.805959	3.8181152	3.8551521	0.0	4.7584515	0.0	4.4822354	4.7343874	0.0	4.069482	4.83677	0.0	5.7512307	4.0714917	5.279499	3.9188616	3.7106369	4.8892465	3.2042222	0.0	2.9614475	0.0	4.047002	4.0022793	0.0	3.770001	4.659291	5.0758805	4.8704133	4.2978597	3.802305	3.9143507	4.440048	4.110314	0.0	3.7422118	3.8503892	3.8535495	4.256011	4.978639	3.8570852	0.0	0.0	5.3287883	4.3999147	4.516468	3.5777748	3.3573046	3.3507085	3.068995	0.0	0.0	3.6641178	3.2119904	0.0	0.0	4.6000013	5.1573386	2.9141407	3.9638813	3.7902362	4.4068575	4.0463624	3.74091	0.0	0.0	0.0	4.153585	3.4835563	0.0	3.7711024	0.0	0.0	0.0	3.358951	4.53725	4.116293	3.7334032	3.5585806	3.2734976	4.2514825	4.3140435	3.9274614	3.6770303	2.632967	2.961826	5.8607607	5.492248	3.112891	4.725441	2.9812877	3.9196506	4.3430014	3.2055137	0.0	4.409564	4.2349753	3.4952776	3.664137	5.325885	3.170288	3.6052353	0.0	4.545512	4.1599517	3.706647	0.0	4.1258707	2.9871004	3.7415013	4.263567	3.4215753	2.9864767	4.119079	2.3603785	0.0	4.009622	3.6087382	4.3525624	3.4197543	5.776208	0.0	2.124359	4.7298756	5.033663	3.2266116	2.694105	0.0	0.0	0.0	4.6339326	0.0	3.7241788	3.4562407	0.0	0.0	2.168387	0.0	4.53336	4.5908747	1.4737506	0.0	4.7866206	0.0	3.0677507	0.0	2.2991002	3.627317	5.0858154	5.6630163	3.250502	0.0	4.397889	0.0	4.4568543	3.584275	0.0	3.2202427	0.0	4.691212	4.6679273	4.1337643	3.0603342	0.0	0.0	3.341506	0.0	6.4234443	2.8804808	2.643743	0.0	0.0	0.0	5.110626	0.0	3.6001668	3.3024588	3.227959	3.5004456	0.0	4.1223526	4.1752214	4.555848	3.0440898	0.0	3.5125136	3.044661	0.0	0.0	4.07322	4.0730195	0.0	0.0	2.930979	0.0	5.4623737	2.2968805	3.2672043	0.0	0.0	5.363234	0.0	4.089651	3.5879972	0.0	2.1435528	3.0657887	5.1016316	3.7018442	3.6093042	3.2420576	3.5640364	3.2418954	0.0	4.6630898	0.0	4.098231	3.8151612	4.1145744	3.2402294	3.2617755	0.0	4.48637	0.0	5.3511395	3.93235	0.0	3.6793594	3.9738688	0.0	4.8314223	4.5773787	3.3240108	3.4124718	3.6782932	2.5284562	2.5744426	3.5646443	3.6161234	2.7628546	2.3265557	3.4714148	0.0	5.134629	3.8126705	4.7517014	4.5612707	4.8881884	4.454276	3.7544456	0.0	3.8981285	0.0	5.1976504	4.2163424	4.9326243	4.296023	0.0	0.0	5.6269803	5.882417	5.461064
GRAMD1C	4.265286	5.0411744	6.4709673	2.8249052	0.0	5.734544	2.1543777	6.461962	0.0	5.3371177	3.4570644	5.186565	2.2461743	1.8780837	6.262309	4.4497876	3.8364089	5.9792256	2.2584085	3.6599655	6.45506	4.0667906	0.0	2.2557878	3.4440076	3.4838665	2.5330973	4.924423	2.064091	1.2235366	8.273939	3.865731	0.0	5.5725727	2.551178	0.0	6.119444	4.659291	0.0	3.3808672	1.8746063	3.101166	6.1576266	4.046997	2.2277696	0.0	0.0	0.0	6.3697157	2.2411878	0.0	6.489756	0.0	0.0	0.0	4.7977653	3.578165	2.5158567	4.4969244	2.0240233	0.98011047	0.0	0.0	5.1955423	2.1065197	4.2581415	0.0	6.5546803	4.1972084	4.3655076	3.053494	2.7603674	5.847887	4.0463624	2.070079	0.0	0.0	0.0	4.6589394	3.193518	5.638785	5.6793494	0.0	0.0	0.0	0.0	3.9830246	1.9929179	4.203643	3.4389505	1.2370516	6.0036936	3.7648976	5.90894	1.9810089	2.1598454	2.961826	7.1677155	1.9524709	5.177729	2.7744215	2.7248778	4.275993	3.412394	2.008193	4.715857	1.8203092	4.2349753	5.9213667	2.2397306	0.0	6.2112713	2.7191632	0.0	3.6060047	2.4595013	2.561731	5.683407	0.0	1.2544475	5.2527018	2.821512	5.7739663	0.7591866	3.1998029	2.3603785	9.266506	3.7643914	3.6087382	3.4215076	2.710122	5.776208	2.3297014	1.5022175	5.702432	0.0	6.085028	2.694105	0.0	0.0	7.940978	0.0	6.2479205	3.429287	0.0	0.0	0.0	1.3524334	0.0	0.0	6.3548217	0.0	3.6197865	0.0	0.0	0.0	0.0	0.0	3.627317	5.1659155	0.0	1.3658137	7.772021	2.9436877	0.0	6.055332	1.2136981	0.0	6.068802	0.0	0.0	4.6679273	3.2136927	0.0	0.0	0.0	1.8521847	0.0	0.0	5.292183	0.0	0.0	0.0	0.0	0.0	0.0	4.1003294	5.502387	4.7064333	2.6226027	0.0	4.1223526	2.7417333	6.574475	2.5440335	0.0	6.4726524	5.2194643	0.0	3.7870247	3.156477	1.4990749	6.5312457	0.0	1.073395	0.0	4.89368	6.1588807	1.1586868	0.0	2.7480412	2.7521918	0.0	1.5865127	3.4574826	0.0	4.177315	1.291791	6.080468	4.808822	6.2504683	1.833525	3.5640364	2.8768158	8.57287	3.0532253	5.6879735	2.331086	4.19777	5.5621524	3.2402294	1.9758966	0.0	3.0247128	0.0	6.0738974	3.1024663	0.0	6.5577445	0.0	4.175741	4.271576	3.4333892	2.7405005	4.505088	3.1486046	1.3465805	6.6457043	3.5646443	6.34137	2.7628546	3.175066	3.4714148	0.0	3.336471	2.9118526	3.1187012	3.4132314	4.9679413	5.164674	1.8493208	8.804229	4.4504695	0.0	5.294563	1.9172939	0.0	6.2802734	3.674558	0.0	0.0	3.9539814	2.2967858
PSMB6	4.6614447	0.0	4.9181714	2.3383148	0.0	5.51666	1.8435115	3.2379165	0.0	3.8218248	4.1979647	4.4757705	4.766045	3.4548721	0.0	5.0125747	0.0	4.4267826	4.7343874	3.6599655	4.069482	4.0667906	0.0	4.564116	4.937772	3.9592261	3.6428761	4.322076	2.8803737	3.2516646	0.0	4.4173226	0.0	3.7674432	3.877699	0.0	3.9518082	0.0	5.0758805	4.8704133	3.544493	4.1745276	4.2555	4.7486224	3.5157962	0.0	5.2534494	3.468313	4.3031693	3.94288	4.978639	4.055927	4.9394803	0.0	4.857649	5.365334	4.7298274	3.7254646	4.036832	3.7299507	2.1282067	0.0	0.0	3.1926718	3.4488397	0.0	3.6133077	4.6000013	5.1573386	0.0	4.5176916	3.9485278	4.658512	5.5719066	3.3762927	0.0	0.0	0.0	4.153585	3.6092865	0.0	3.6364496	0.0	0.0	0.0	4.8469863	3.9830246	4.0776377	2.8379889	3.238561	2.87867	3.3253057	3.7648976	3.5607805	3.4299781	4.6599636	3.483705	0.0	4.9826407	4.0270023	4.0752673	3.1989295	4.166708	2.893639	2.757956	0.0	3.4758987	3.6878211	3.9046152	3.305189	3.429946	2.8861346	4.5447097	4.3397017	3.6060047	3.6795585	3.6133778	5.1124134	3.9171858	2.236294	0.0	2.821512	2.80746	2.8545592	3.1998029	2.3603785	0.0	2.5935187	3.6087382	3.597223	3.0689619	0.0	0.0	2.76634	3.7832437	0.0	2.5889006	2.9707437	0.0	4.046636	0.0	0.0	5.523555	3.429287	4.3004484	5.261457	0.0	2.6863854	0.0	0.0	3.948283	2.6627276	0.0	0.0	0.0	0.0	0.0	3.6740675	3.6774342	4.910896	0.0	2.8059986	0.0	2.9436877	0.0	4.4568543	3.955355	0.0	3.6910405	0.0	5.6630163	5.639268	4.439161	3.5864632	0.0	0.0	2.2973962	0.0	0.0	3.77904	4.459303	0.0	0.0	5.4876556	0.0	6.218099	3.1532667	2.7888186	0.0	3.2762241	0.0	2.694222	3.6296446	3.8800428	3.2206514	0.0	3.4219794	3.044661	5.264321	3.7870247	3.686472	4.0730195	0.0	0.0	2.5324776	0.0	3.941414	4.3624487	3.2672043	0.0	0.0	4.8917594	0.0	3.1719916	3.4299004	4.1309237	3.4925535	2.5537574	3.2224784	2.001141	3.6093042	2.9385827	4.501719	3.2418954	0.0	4.5174	2.8716614	3.4698336	3.6515906	3.5706644	3.2402294	2.984628	0.0	3.0247128	0.0	4.5311446	3.873808	0.0	3.8894906	4.927214	4.175741	3.3444033	4.7624507	3.2064216	3.041906	2.3027542	2.6300282	4.3802886	3.5646443	3.514474	2.7628546	2.3265557	2.7584553	0.0	4.2632318	3.8126705	3.8530571	4.6946244	4.9679413	2.9952748	3.9289768	0.0	5.1607966	0.0	5.1976504	3.9544604	3.979107	4.467929	5.182159	9.556817	5.221641	5.4755087	5.3268313
LINC00968	3.717356	0.0	0.0	8.037185	0.0	4.5478344	4.838656	2.4589849	7.17403	0.0	3.7969892	2.5166075	1.5221138	6.553316	0.0	2.6353729	0.0	2.5300136	4.3373036	0.0	1.2002293	5.023091	0.0	4.3132277	0.0	2.7701216	4.834496	1.4475573	2.8803737	8.826671	0.0	3.865731	0.0	3.1317418	3.877699	5.087187	2.0408	0.0	3.1988137	0.0	1.8746063	4.3185196	0.0	2.287605	9.1111355	0.0	3.7422118	2.1229956	1.547064	3.4040763	0.0	1.5495635	4.9394803	0.0	0.0	0.0	2.216568	4.9853144	2.02954	3.6142707	7.5640254	0.0	4.265976	3.1926718	5.1585946	0.0	5.5220685	0.0	0.0	3.8151217	3.053494	4.4710264	0.0	0.0	4.6372967	0.0	4.923852	0.0	2.2426722	3.931653	0.0	1.2254318	5.6421366	0.0	0.0	0.0	3.0714915	5.463822	3.031265	2.098166	8.032315	2.4625025	4.2358413	2.6234035	3.9629805	3.715931	4.980022	0.0	2.9443948	3.5498664	3.8846436	4.7770863	3.0119658	4.555202	9.530078	0.0	4.409564	3.6878211	3.6450036	4.42472	0.0	3.1916227	5.829065	3.7899323	4.855031	4.2046514	3.794251	0.0	3.379198	6.9825435	0.0	4.263567	1.2801802	2.5478823	3.1998029	5.090871	0.0	3.4687634	0.0	1.9167074	4.866949	0.0	2.3297014	8.716669	0.0	0.0	3.534831	4.3327312	0.0	4.046636	0.0	3.1607387	0.0	0.0	4.8295026	0.0	0.0	9.0002165	0.0	5.5018682	3.6495323	3.5440626	0.0	5.188531	0.0	0.0	0.0	0.0	3.346727	0.0	0.0	8.362211	0.0	0.0	0.0	2.6415884	4.073115	0.0	1.1599501	6.0319004	0.0	0.0	2.3613782	5.0890517	0.0	0.0	9.118224	0.0	0.0	2.8804808	5.0222373	0.0	0.0	0.0	0.0	0.0	3.9408803	2.7888186	2.718002	8.105866	0.0	4.8257976	0.0	0.43497035	4.1629033	0.0	1.2559855	6.0501475	0.0	3.7870247	2.3098304	5.466949	0.0	5.724889	8.373202	0.0	6.186191	2.2968805	4.190265	0.0	5.141934	4.581929	0.0	3.9090602	5.733734	0.0	4.9894295	8.400587	4.7005324	4.001426	3.7572713	4.8425736	0.0	5.5051575	0.0	5.319648	4.318839	3.4698336	5.0956216	4.508639	3.2402294	10.786143	6.798023	5.6715064	0.0	5.270755	5.178408	5.9834585	4.0380125	0.0	0.0	6.5324736	4.9264574	5.594723	4.6507235	5.9071264	8.821081	3.98816	5.0659404	4.364869	4.734971	4.8635645	5.7639985	8.110845	3.629548	0.0	4.468365	3.854379	1.4239295	0.0	8.718865	0.0	4.4504695	0.0	2.8825917	4.417224	0.0	1.8921448	3.674558	0.0	0.0	0.0	3.141962
LINC00540	3.717356	6.0190988	0.0	3.7193313	0.0	6.500817	4.3818135	7.0259814	0.0	0.0	2.4059715	1.7489655	2.2461743	1.3609881	0.0	2.6353729	0.0	2.844066	1.7350911	3.6599655	4.1682453	0.0	0.0	3.6238494	0.0	5.6987596	3.1538727	0.0	0.0	2.664651	0.0	2.9614475	0.0	5.790628	2.0333152	0.0	2.4803932	0.0	4.118033	0.0	5.833075	2.9323409	0.0	1.8433005	2.5636764	5.1924677	5.2534494	0.0	2.2763288	3.6685886	0.0	6.07434	5.4114113	0.0	5.3287883	0.0	5.5422053	2.2162337	3.3573046	2.347539	5.10405	0.0	0.0	4.5313473	2.1065197	0.0	7.0859475	0.0	5.1573386	2.9141407	6.469665	2.7603674	5.372445	6.1467237	3.8936293	0.0	0.0	8.370357	1.519222	1.6026933	0.0	3.9633944	0.0	0.0	0.0	0.0	5.7236934	3.9397233	2.02684	0.9542808	5.2065225	4.810973	6.698371	2.9243855	3.830728	2.9886553	4.1681395	0.0	4.845334	1.339268	6.774716	4.283158	2.5720747	2.893639	4.678299	4.715857	5.4606333	4.6307306	3.8231604	4.9039326	3.429946	5.722836	3.6052353	6.399302	2.7198741	7.2022085	3.4065332	0.0	4.9803033	6.60305	3.7415013	2.821512	4.0129395	2.1579106	2.348846	4.1325936	0.0	4.842793	2.7224004	7.0535583	1.5099102	0.0	0.0	4.5795255	7.8506455	7.869583	2.2932658	4.825664	3.6922424	0.0	0.0	5.03437	0.0	7.2054334	4.8295026	0.0	0.0	8.185381	0.0	0.0	2.760144	0.0	6.968379	0.0	0.0	4.533187	0.0	8.261519	5.236244	4.2055526	0.0	4.586606	9.352576	3.8467448	4.339878	4.4568543	3.0065386	0.0	7.2840037	0.0	0.0	0.0	7.379763	3.0603342	0.0	0.0	4.300734	0.0	8.410783	0.0	0.0	0.0	0.0	0.0	0.0	4.671384	3.8360023	5.502387	3.227959	3.969131	9.946478	4.8257976	2.7417333	3.006776	3.6794214	0.0	7.0370183	3.044661	0.0	6.0228224	6.584932	1.4990749	0.0	0.0	3.7566285	0.0	0.0	3.1420672	1.1586868	0.0	3.6364608	5.363234	0.0	5.616987	2.9754083	4.1309237	0.0	4.57555	4.7005324	5.52505	3.954153	3.706102	0.0	4.4692936	0.0	6.0061264	3.769576	6.8315163	2.7620504	2.6872466	4.161798	1.8969207	0.0	5.453824	0.0	3.2999012	2.6924224	0.0	2.5805535	0.0	4.175741	3.3444033	5.979272	3.5338345	3.4124718	2.3027542	4.881516	5.1576443	5.47017	5.236715	2.360039	0.0	2.412791	0.0	3.8730228	3.8126705	5.4030137	3.342733	0.0	4.454276	2.1035042	0.0	2.991787	0.0	2.2704818	2.4114246	0.0	3.0608494	0.0	0.0	0.0	0.0	5.0138617
TTLL4	4.6614447	0.0	5.894114	1.598631	5.515344	3.0812392	5.5195723	4.1132274	0.0	3.8218248	3.1920588	3.3846989	3.0855033	2.2298486	0.0	4.7584515	3.8364089	3.2792869	4.8841248	4.6017394	3.759692	3.6801677	0.0	3.096245	3.1548457	3.4838665	3.4350507	3.7106369	2.8803737	2.1999795	0.0	5.3831615	0.0	3.283261	5.333815	0.0	4.0823727	0.0	0.0	3.3808672	1.8746063	3.2036521	4.2555	3.505027	2.8359554	5.1924677	5.6590004	3.8503892	3.119169	5.2980614	0.0	3.7231371	4.9394803	7.60918	2.7221742	2.9455376	3.339089	4.199741	2.02954	3.7299507	1.9459853	0.0	0.0	3.2403617	3.2119904	0.0	0.0	4.6000013	0.0	3.4338512	0.0	3.686192	3.1835005	4.0463624	1.9948778	0.0	0.0	0.0	3.369023	2.6070921	0.0	3.8339915	0.0	0.0	0.0	3.358951	3.0714915	3.2650945	3.6176996	3.238561	2.5454464	0.0	3.9720488	3.134671	4.717375	3.2737653	4.4177365	0.0	3.6417165	3.5498664	3.4056654	3.7177873	3.348603	4.3430014	2.8452203	0.0	5.8881607	2.7956412	3.3860657	5.3160944	4.9227877	3.9938195	3.6052353	3.7899323	4.545512	3.8009787	3.8153453	0.0	3.0096538	2.874776	5.2527018	3.7156801	3.4965377	3.5384	3.7314546	5.2560844	0.0	4.402092	4.8579063	3.597223	3.0689619	0.0	3.1785595	2.6306083	5.296601	6.011471	3.3889368	4.600149	3.6922424	4.602201	7.940978	3.1607387	3.9999933	3.7241788	3.4562407	5.261457	0.0	2.500872	0.0	5.5018682	2.760144	4.789805	0.0	4.7866206	0.0	3.0677507	5.8223844	4.060569	2.9980583	2.7690697	0.0	2.5189505	0.0	4.397889	4.339878	3.521097	5.067943	0.0	3.5723777	4.096576	0.0	0.0	0.0	4.738541	0.0	0.0	2.4197478	0.0	0.0	0.0	2.643743	0.0	0.0	0.0	0.0	4.671384	3.7228982	3.9797137	3.9019794	2.3427196	0.0	5.296616	4.8798857	2.8745797	5.693147	0.0	3.445151	6.4597316	5.264321	0.0	4.377904	2.944406	6.5312457	0.0	2.108738	0.0	3.941414	3.6714995	3.736108	0.0	4.8870482	2.7521918	0.0	2.3237882	3.1879156	0.0	2.970297	1.9126388	4.143049	4.460884	3.2582035	4.816555	0.0	5.3641076	0.0	3.9635954	3.769576	3.1800966	3.7082	4.32502	0.0	2.3165762	0.0	4.48637	6.837512	2.9328852	5.011947	0.0	3.817319	5.496284	4.175741	3.3444033	4.1159234	4.085021	3.041906	2.3027542	3.1692827	0.0	4.8114944	3.7563126	4.230781	3.175066	5.2661734	0.0	3.8730228	3.8126705	3.1187012	3.4472296	3.6760497	4.454276	2.1606214	6.4951525	0.0	0.0	3.6409132	4.5561647	0.0	4.0227447	5.182159	0.0	0.0	0.0	2.2967858
TWF1	3.717356	0.0	0.0	3.7193313	0.0	3.0812392	4.550684	3.400385	0.0	4.7698903	2.926655	3.2116525	4.157775	3.2035358	4.7144547	4.0565896	0.0	3.5796845	3.986175	0.0	3.27079	5.1880774	0.0	4.7777696	3.684777	4.417906	2.945492	4.4415836	4.725394	2.8404412	5.7120953	2.9614475	0.0	3.1317418	3.7882364	0.0	3.6275635	0.0	4.675031	4.3099027	4.481307	3.6289694	4.0949855	4.2568674	3.116896	0.0	4.6872745	2.9470956	3.2705264	4.731318	0.0	3.8570852	4.233523	0.0	4.5481076	4.7977653	4.265986	3.7254646	2.8410661	4.3522906	3.1969182	0.0	0.0	3.5169802	4.381219	5.791944	3.6133077	5.569946	5.7287626	4.116403	0.0	3.1211674	2.3341517	5.00203	3.4901989	0.0	0.0	0.0	3.081588	3.6092865	0.0	3.3046775	0.0	0.0	0.0	3.358951	3.0714915	3.5696845	3.8405123	3.4389505	3.2734976	3.8614748	4.1531563	3.6638124	3.894887	3.715931	3.7495708	0.0	4.3986635	3.7270308	4.5045514	3.2879531	3.621361	2.893639	3.5638626	0.0	3.7716577	3.6878211	3.1391945	4.3608007	0.0	3.4075782	3.6052353	3.7899323	3.6060047	4.3309975	3.3784611	0.0	3.673125	3.4911745	0.0	2.821512	3.6021488	4.366102	3.1998029	2.3603785	0.0	4.219162	2.7224004	4.6993537	3.7017157	0.0	4.096604	2.8903928	3.7832437	5.437647	3.7292604	2.351527	0.0	0.0	0.0	4.6339326	3.9999933	3.7241788	3.282252	0.0	0.0	2.3983278	0.0	0.0	1.9587756	4.361188	3.6197865	4.2275596	0.0	3.979047	0.0	4.616419	3.4655871	3.418793	0.0	2.989094	0.0	2.9436877	5.303809	4.8982573	4.110325	0.0	2.9365058	4.096576	0.0	0.0	3.7458646	2.2236788	0.0	7.2110806	3.1426413	0.0	7.4150157	3.77904	3.523439	0.0	0.0	0.0	0.0	4.671384	3.4660158	1.9837939	2.718002	2.6226027	0.0	5.484666	0.0	3.4399855	3.9286609	0.0	2.868925	3.9544804	4.301378	0.0	2.3098304	3.847513	0.0	0.0	2.930979	0.0	4.89368	4.3624487	3.8637354	4.7671356	2.7480412	5.1466713	7.044692	4.5257854	2.896997	4.1309237	2.970297	2.6627624	4.7005324	4.001426	4.1807694	3.5251517	5.469521	4.163557	0.0	4.795407	2.8716614	4.7659035	3.25545	1.8954635	3.2402294	3.5207484	0.0	4.48637	6.837512	4.0430684	4.3308396	5.006082	3.298436	3.9738688	4.175741	0.0	3.4333892	3.432734	3.4124718	3.1486046	3.2565753	0.0	4.1083803	3.8427339	3.3933938	0.0	4.499857	0.0	3.8730228	4.362997	4.404351	3.306148	4.286488	4.852766	2.8917081	0.0	0.0	0.0	3.7813046	3.8958547	3.979107	3.0010192	0.0	0.0	4.6558824	3.0441923	3.6713903
NQO1	3.717356	0.0	0.0	4.7745895	5.515344	5.9237976	1.8435115	3.9123793	0.0	4.7698903	3.6634839	4.131608	3.3730326	3.9356518	4.7144547	0.0	0.0	4.267558	2.3436236	4.6017394	4.4862685	2.3043756	0.0	3.096245	3.8910532	1.9674737	5.01624	5.2202	4.0796785	5.0007825	5.7120953	2.9614475	0.0	4.6590905	3.2321222	5.087187	4.64396	0.0	3.1988137	5.587514	3.8414776	4.5694523	4.531207	3.6607633	4.914839	0.0	3.7422118	3.468313	4.8516073	2.534302	5.9555774	4.6305137	4.233523	0.0	2.7221742	0.0	2.6941662	1.9217105	2.8410661	2.0240233	4.5664735	0.0	0.0	4.719782	1.4077638	4.2581415	3.6133077	0.0	0.0	3.8151217	3.9638813	3.3653111	4.8727207	4.0463624	4.140394	0.0	0.0	0.0	5.1124735	2.6070921	0.0	4.007714	0.0	0.0	0.0	0.0	3.9830246	4.014719	4.121065	3.5000052	5.6985946	3.3253057	2.8673031	4.493241	3.0463834	4.197185	3.6227536	0.0	3.8475013	4.4869204	3.5667493	4.156488	4.166708	2.893639	5.9165044	0.0	3.4758987	0.0	4.0187736	2.7191029	6.117742	4.312206	4.1501307	2.890636	0.0	4.2046514	2.952933	0.0	3.379198	4.336472	0.0	0.0	4.2261844	1.7261572	3.7314546	2.3603785	0.0	3.7643914	2.7224004	1.2556832	3.2196572	0.0	4.096604	5.0207105	3.7832437	3.5342045	4.1920924	3.2027755	0.0	0.0	0.0	3.1607387	0.0	2.5573542	3.4562407	0.0	5.5822163	4.69236	0.0	0.0	4.9007797	0.0	0.0	0.0	0.0	4.9325624	5.8223844	2.2991002	4.428336	5.001005	4.691212	5.9805355	0.0	0.0	0.0	4.7655835	2.5453467	0.0	4.6120834	0.0	0.0	0.0	3.2136927	3.0603342	0.0	0.0	7.2558975	0.0	0.0	4.725513	4.459303	0.0	0.0	0.0	5.110626	0.0	4.349277	4.227426	4.148839	5.8033323	0.0	3.5782254	3.6296446	4.534101	2.6089575	0.0	4.401247	4.508085	4.301378	6.0228224	3.686472	3.156288	6.5312457	0.0	4.2368093	0.0	0.0	4.8276963	0.0	0.0	4.182226	2.7521918	0.0	2.3237882	3.283478	0.0	2.1435528	5.2047195	4.143049	2.808659	4.4216385	2.276825	3.5640364	3.5329967	0.0	3.0532253	4.71569	3.0100133	4.8784833	5.7193995	4.7196393	6.362928	0.0	3.933236	0.0	4.224732	3.2010012	5.006082	4.9377728	3.9738688	0.0	5.2337356	4.1159234	3.1754634	3.7070436	3.1486046	5.1444035	0.0	2.6816947	3.7110798	2.7628546	2.3265557	2.412791	0.0	3.629548	4.362997	2.7579923	5.0110607	5.249042	2.9952748	6.007803	0.0	4.8489156	0.0	5.5901546	3.834767	3.979107	4.8364615	5.182159	0.0	5.221641	3.9539814	4.057838
TEF	4.6614447	0.0	0.0	4.267313	0.0	0.0	1.8435115	4.747667	0.0	4.7698903	6.1091714	4.3139277	5.333225	5.934536	6.262309	2.6353729	5.7586017	4.636848	3.6933365	3.6599655	5.871206	3.150409	0.0	4.0093293	5.1127954	3.4838665	4.332888	2.1553986	4.0796785	5.243046	0.0	0.0	0.0	2.9624212	1.4686784	0.0	5.169724	0.0	0.0	0.0	2.6631238	5.538747	3.4666984	4.351363	5.518004	5.1924677	4.6872745	3.468313	3.8047738	2.986078	4.978639	5.2818203	0.0	0.0	0.0	2.9455376	2.216568	4.5821533	4.036832	4.8888345	4.2934732	0.0	4.265976	3.3312578	2.9284697	0.0	0.0	0.0	0.0	2.9141407	3.053494	5.7619414	3.1835005	4.0463624	4.395589	0.0	4.923852	8.370357	3.9937572	2.6070921	4.667454	5.366997	0.0	0.0	0.0	3.358951	3.9830246	4.7339993	2.35054	4.6386037	5.1492558	3.3253057	2.3779564	3.759974	2.6098819	4.5574317	2.1360428	0.0	0.9684886	4.5821605	2.3709645	4.4697757	3.0119658	4.094115	4.905084	4.715857	3.4758987	2.7956412	3.3281941	2.0165544	0.0	4.9685636	2.7191632	0.0	4.150922	2.8455632	4.0290546	5.1124134	4.7475815	4.361002	0.0	2.821512	2.478148	2.429231	5.0769577	0.0	0.0	2.5935187	2.7224004	2.9889588	4.9338923	0.0	3.7094054	5.1992474	0.0	3.5342045	3.7886534	3.5780985	0.0	0.0	0.0	3.1607387	3.9999933	1.7837231	5.007826	0.0	0.0	4.324051	0.0	4.53336	5.1557426	3.3055549	3.6197865	3.3025851	0.0	0.0	4.847657	0.0	5.3641567	3.130202	5.6630163	5.337369	0.0	0.0	5.303809	4.273564	2.8393145	0.0	5.174033	4.096576	4.691212	4.6679273	3.7458646	6.067702	0.0	0.0	4.6397686	0.0	0.0	4.3285394	0.0	0.0	0.0	0.0	0.0	0.0	5.2468185	3.3024588	3.227959	5.3254137	0.0	3.5782254	2.7417333	4.0733695	3.2616105	0.0	4.976584	0.0	4.301378	3.7870247	4.07322	4.5184956	6.5312457	0.0	3.9749937	0.0	3.941414	4.613746	1.7928896	5.7403984	2.7480412	0.0	0.0	2.8093476	5.184442	0.0	3.8751855	4.5103674	3.2224784	2.808659	3.8914645	2.8387024	3.5640364	2.8768158	0.0	2.5526485	0.0	2.0085871	5.4005227	4.32502	5.120923	5.0470777	0.0	4.48637	0.0	3.8351886	2.9407673	0.0	4.993418	4.927214	4.175741	0.0	3.4333892	5.4042516	3.9515476	3.6782932	5.1558022	3.4479516	2.6816947	4.14441	3.6042345	3.175066	1.2878733	0.0	2.9682724	3.8126705	1.9569007	5.8105855	3.6760497	5.164674	5.3789124	0.0	0.0	0.0	3.4853728	3.597955	0.0	5.8454204	0.0	0.0	3.712005	4.507575	4.362336
C1orf123	2.8230693	6.0190988	4.9181714	2.3383148	0.0	4.947369	2.627058	3.7409616	0.0	0.0	4.4619813	4.03101	5.398711	4.036441	0.0	4.0565896	0.0	4.500256	3.8760657	4.6017394	4.115214	4.0667906	0.0	4.564116	4.0714917	3.9592261	3.9638252	2.9836476	3.7789252	3.2824476	6.698269	2.9614475	0.0	4.281082	3.1626244	0.0	3.730719	0.0	4.675031	0.0	3.8414776	3.9273846	3.9143507	4.046997	3.591234	0.0	5.2534494	4.6142282	4.5889616	3.542386	0.0	4.092606	2.7943282	0.0	5.112366	4.7977653	3.7831974	3.7715156	3.7367117	3.4884999	2.976942	0.0	0.0	3.3746448	2.1065197	4.2581415	0.0	0.0	0.0	2.9141407	3.9638813	4.245557	3.7145348	3.131139	3.2526162	0.0	0.0	0.0	3.081588	3.931653	4.667454	3.4402103	0.0	0.0	0.0	0.0	3.9830246	4.361264	3.940216	3.669046	3.3568025	0.0	3.3848093	3.842158	3.2010093	2.9886553	3.7495708	0.0	3.5266554	4.384946	3.4613826	4.203014	3.5360458	3.7931523	3.5809133	4.715857	3.1034482	4.6307306	4.124558	3.4574165	4.3614125	3.785105	4.5447097	2.890636	4.150922	3.8580601	3.8361356	4.1535263	3.9171858	3.5410984	4.6865363	3.7156801	3.7319174	2.9438305	4.119079	3.2125852	0.0	4.219162	3.6087382	4.023772	4.3176813	5.776208	3.7094054	3.3881004	4.7298756	3.5342045	3.6673172	3.5780985	3.6922424	3.131397	0.0	4.0777345	0.0	4.1780734	3.4562407	0.0	0.0	2.9982698	0.0	0.0	2.760144	0.0	0.0	3.3025851	0.0	3.0677507	0.0	0.0	3.77273	4.2055526	6.2384562	3.2018728	0.0	3.8467448	4.339878	5.019751	3.1563778	0.0	3.4359355	0.0	4.691212	0.0	2.3613782	4.924415	0.0	0.0	3.812737	0.0	0.0	5.0364933	2.643743	0.0	0.0	5.4876556	0.0	6.218099	3.512133	2.7888186	4.7064333	3.6326432	0.0	4.1223526	2.7417333	3.9474049	2.787848	0.0	3.6182337	3.044661	4.301378	0.0	3.686472	4.593181	0.0	0.0	2.7052917	0.0	3.941414	4.3624487	1.7928896	0.0	2.7480412	2.7521918	0.0	3.1719916	4.016652	0.0	3.4925535	3.352839	3.2224784	4.001426	3.2582035	2.8387024	4.501719	3.2418954	0.0	3.718938	5.0265956	3.5954509	4.450963	4.32502	3.2402294	4.098916	6.798023	3.933236	0.0	4.224732	3.4213903	0.0	4.2355485	3.9738688	0.0	3.3444033	4.5773787	3.7800798	3.7070436	3.1486046	3.2775977	3.4479516	2.6816947	4.1099744	3.6042345	2.3265557	2.412791	0.0	4.0812798	2.9118526	3.4070222	4.1092124	3.2350783	4.852766	3.4905274	0.0	4.8489156	0.0	4.3308606	3.834767	0.0	4.062314	4.616929	0.0	5.6269803	4.507575	3.6713903
GRIK2	5.7993455	0.0	4.9181714	6.04251	5.515344	3.0812392	3.1319966	7.7076783	0.0	4.7698903	3.3084462	2.1832523	3.6126704	3.4669614	0.0	2.6353729	5.3524194	4.2248464	1.6030647	3.6599655	5.8361316	0.0	0.0	2.2557878	2.7928166	1.9674737	3.1921659	2.6281614	5.7836914	3.0517483	0.0	0.0	0.0	4.765886	1.4686784	0.0	7.9594016	0.0	3.1988137	3.3808672	0.0	4.4071026	3.4666984	4.351363	4.7599897	0.0	0.0	7.4275618	5.658129	1.8729305	0.0	7.609013	4.629258	0.0	0.0	0.0	3.0523686	5.84343	0.0	4.8381696	6.544327	0.0	0.0	5.317283	4.381219	5.2199426	0.0	5.569946	4.1972084	2.9141407	3.053494	4.007282	0.0	0.0	3.7177112	0.0	0.0	0.0	3.608595	3.0232272	0.0	5.0335603	0.0	0.0	0.0	0.0	4.93667	4.7197247	4.61917	3.1650622	5.3517957	2.4625025	3.2320464	4.5333753	2.5041547	2.1598454	1.7065076	0.0	2.5320544	3.3478603	2.3709645	5.0405774	4.5176883	2.0757768	5.19814	0.0	4.226584	4.940964	4.510119	3.1895244	3.429946	7.1740756	3.6052353	5.5207934	2.7198741	3.965864	4.8978176	4.1535263	2.511588	5.84845	0.0	2.821512	4.676579	2.8545592	3.1998029	2.3603785	0.0	0.0	2.7224004	2.3683228	4.8896103	5.776208	0.0	6.4949784	0.0	0.0	3.9534352	2.694105	0.0	0.0	0.0	3.1607387	0.0	1.7837231	5.3094606	0.0	0.0	6.179064	0.0	0.0	2.760144	4.0871973	3.6197865	0.0	0.0	3.0677507	0.0	3.1445382	4.513578	1.5552732	0.0	4.2702084	0.0	0.0	4.339878	5.9369235	2.7478228	0.0	4.447938	4.096576	0.0	0.0	0.0	6.144572	0.0	0.0	5.6233287	0.0	0.0	3.77904	0.0	0.0	0.0	5.4876556	6.0895953	0.0	5.530646	4.4387736	5.10759	4.856241	0.0	4.1223526	6.842661	4.534101	3.2616105	0.0	7.688162	3.044661	6.2454295	3.7870247	4.629327	4.593181	0.0	0.0	5.4374456	6.018192	0.0	5.326947	2.231931	0.0	0.0	0.0	0.0	2.8093476	5.9236927	4.1309237	4.4269977	6.88326	3.2224784	2.001141	4.99893	3.5880244	5.065296	3.2418954	0.0	3.718938	4.318839	3.1800966	5.2370005	4.32502	4.7196393	4.708531	0.0	0.0	0.0	4.0430684	3.461698	0.0	6.3274236	0.0	4.175741	4.8314223	3.8146484	5.8315825	4.343083	4.0648785	6.6260824	6.9647474	4.5023537	4.5039716	3.9512565	5.0500016	3.6477091	0.0	4.2632318	4.362997	3.7538013	4.325718	3.854517	2.9952748	4.424877	0.0	2.991787	0.0	4.0267444	2.233536	0.0	4.9462876	3.674558	0.0	3.712005	4.507575	0.0
C9orf16	0.0	0.0	0.0	0.0	0.0	0.0	1.8435115	2.3033452	0.0	3.8218248	3.117435	4.5503564	3.0855033	2.881021	0.0	4.4497876	0.0	4.570168	4.038231	3.6599655	3.2868655	3.150409	0.0	5.128605	3.8910532	4.912088	3.557446	4.65446	4.5405188	2.8196037	0.0	2.9614475	0.0	4.047002	4.4147	5.087187	3.770001	0.0	5.646514	0.0	3.1700926	3.2993386	4.0949855	4.046997	2.4867442	0.0	3.7422118	2.9470956	4.46887	3.8920357	4.978639	3.4109418	3.6864061	0.0	4.5481076	3.8487232	4.3966565	2.8521967	2.8410661	3.0279887	2.6885502	8.029085	0.0	3.6287162	2.9284697	0.0	0.0	0.0	4.1972084	2.0938618	4.5176916	2.6168153	3.7145348	3.131139	2.3965602	0.0	5.89989	8.370357	3.8139918	4.347129	0.0	3.231817	0.0	0.0	6.053578	4.286873	0.0	3.3276145	3.8405123	3.669046	2.8880353	2.4625025	3.2320464	3.993688	3.4490983	3.8947866	3.3298113	0.0	5.0256515	4.156439	4.5566435	2.82347	3.621361	2.0757768	2.6162865	4.715857	3.4758987	0.0	3.267904	3.2549236	3.429946	2.6079612	4.5447097	4.3397017	0.0	3.8009787	3.13174	0.0	2.511588	2.352697	3.7415013	4.263567	2.9206722	3.1454725	4.424306	3.2125852	0.0	4.842793	2.7224004	3.7538416	1.9152857	0.0	3.1785595	1.9065701	3.7832437	3.5342045	2.716723	1.9014021	0.0	4.046636	0.0	3.1607387	3.9999933	3.9689033	2.5820377	0.0	0.0	3.5217564	0.0	4.53336	3.6495323	3.748677	3.6197865	3.3025851	0.0	5.501691	0.0	4.3651	3.725869	4.0453687	4.691212	3.6635044	0.0	4.397889	0.0	4.6194615	4.2832103	0.0	3.1434543	0.0	5.6630163	0.0	3.7458646	0.0	0.0	0.0	3.6720963	0.0	0.0	4.3285394	3.523439	0.0	0.0	5.4876556	6.0895953	6.628284	3.0938537	4.227426	4.8529	3.1930084	0.0	4.1223526	4.1752214	5.075752	3.5197568	0.0	3.0908487	3.044661	0.0	5.300574	4.07322	3.719997	0.0	0.0	2.895732	0.0	3.941414	4.0579495	3.0695727	0.0	0.0	4.581929	7.044692	4.757126	3.3731022	0.0	3.8751855	3.5194652	3.2224784	3.7018442	4.232268	4.6199665	0.0	3.982367	0.0	4.1727166	4.318839	4.869026	3.735693	4.8178353	4.161798	3.9503825	0.0	3.933236	0.0	4.5311446	3.9033759	0.0	3.8578591	3.9738688	5.135265	4.271576	4.5773787	3.496747	3.9515476	2.3027542	2.755209	3.4479516	3.5646443	4.769667	3.7881544	3.7057781	3.4714148	0.0	5.0380235	0.0	4.6993117	3.8027902	4.0133176	2.9952748	3.374608	0.0	4.4504695	0.0	4.9223785	4.167631	3.979107	3.3112938	3.674558	0.0	3.712005	5.218945	5.178817
MRPS7	3.717356	0.0	4.9181714	2.8249052	0.0	3.9933865	3.1319966	2.9537206	0.0	5.3371177	4.2800837	3.805959	4.43251	4.3553843	4.7144547	5.0125747	0.0	4.1121836	4.2951384	3.6599655	4.1507835	4.6227674	0.0	5.646374	4.376155	4.088273	4.494837	4.5519443	4.3284216	4.5976305	0.0	0.0	6.3962502	4.1293216	4.223177	0.0	4.6333485	0.0	5.0758805	3.3808672	3.8414776	3.769264	3.9143507	4.046997	3.9476066	0.0	0.0	2.9470956	3.5325913	3.2510867	0.0	4.247016	3.6864061	0.0	3.6084936	3.8487232	3.339089	3.8594294	2.8410661	4.1175466	3.4230626	0.0	0.0	3.2865252	2.575256	0.0	5.5220685	4.6000013	0.0	3.8151217	0.0	3.978204	2.3341517	5.00203	3.914184	0.0	0.0	0.0	4.153585	3.6092865	0.0	4.061264	5.6421366	0.0	5.075136	4.286873	0.0	3.7278297	3.4919014	2.622198	3.5946488	3.3253057	4.2358413	3.4809387	3.717017	4.0538945	3.1575198	4.8853755	4.3316903	4.384946	3.5667493	3.2705824	3.850659	3.7931523	3.3714936	4.715857	3.7716577	2.7956412	2.9978669	3.7207875	5.325885	3.6165645	4.1501307	4.7368155	4.150922	3.7415457	3.3498316	0.0	4.1258707	3.1806395	0.0	2.821512	3.2588444	3.2886722	2.348846	0.0	0.0	3.4687634	3.6087382	4.023772	2.8085396	0.0	4.401567	2.124359	0.0	0.0	3.4637272	3.2027755	0.0	0.0	0.0	0.0	4.9541893	3.7241788	3.6114862	0.0	0.0	2.2879336	7.0860925	0.0	2.760144	2.6627276	0.0	3.3025851	0.0	0.0	0.0	3.1445382	3.9048193	4.910896	4.691212	3.6989791	0.0	2.9436877	0.0	4.4568543	3.955355	0.0	4.5104275	4.096576	4.691212	5.639268	3.7458646	4.274571	0.0	0.0	3.2120204	0.0	6.4234443	2.8804808	0.0	0.0	0.0	5.4876556	5.110626	4.671384	3.4660158	4.227426	3.9019794	3.6944606	0.0	4.8257976	4.1752214	3.8451445	3.450591	0.0	4.019122	4.508085	0.0	0.0	4.07322	3.5801075	0.0	5.724889	2.930979	6.018192	3.941414	3.6714995	3.2672043	0.0	0.0	4.581929	0.0	3.1719916	2.9367352	0.0	2.1435528	2.9960742	3.2224784	3.7018442	3.0443535	3.4253867	3.5640364	3.7751079	0.0	3.9635954	2.8716614	3.1800966	3.6515906	3.1955435	0.0	3.9306927	6.798023	3.933236	0.0	4.0430684	3.461698	0.0	4.1532474	0.0	5.135265	5.2337356	4.1159234	3.2367296	3.7070436	4.6208167	3.1001623	3.4479516	0.0	3.088821	3.0049567	0.0	1.9573042	0.0	1.7116395	2.9118526	4.1154385	4.1092124	4.8037667	5.420989	4.365382	0.0	4.8489156	0.0	4.7278633	3.8032253	0.0	4.2877	3.674558	0.0	4.6558824	3.9539814	3.6713903
CRCP	2.8230693	5.0411744	0.0	1.598631	0.0	3.0812392	2.8156965	1.9303343	0.0	3.8218248	3.8745625	3.6787336	3.6126704	3.3928578	0.0	3.5143385	5.3524194	4.6849103	4.038231	4.6017394	3.481015	4.0667906	0.0	4.9638257	4.0714917	5.045229	3.9415185	4.048509	3.7789252	2.9012067	0.0	3.865731	0.0	3.4203687	2.8453672	0.0	3.4209743	4.659291	4.675031	3.3808672	3.8414776	3.9860797	3.1770308	3.3304222	3.2624657	0.0	3.7422118	4.4016204	4.0753875	3.6685886	0.0	3.495549	3.6864061	0.0	4.1534805	2.9455376	4.3966565	3.6287034	3.7367117	3.6142707	2.6443477	0.0	5.227987	3.7815995	3.2119904	4.2581415	5.5220685	0.0	0.0	2.9141407	3.053494	3.3196762	3.1835005	3.131139	2.662622	0.0	0.0	0.0	3.081588	3.6092865	0.0	3.3908656	5.6421366	0.0	5.075136	3.358951	0.0	3.863863	3.4919014	3.6148703	3.030162	3.3253057	4.3140435	4.0775113	3.7635822	2.9886553	3.1575198	0.0	4.5827336	3.3478603	3.8432984	3.161723	3.1331182	2.0757768	2.757956	4.715857	4.0169787	2.7956412	3.596801	3.377448	4.3614125	3.170288	2.7191632	4.3397017	4.545512	3.9129686	3.8361356	0.0	3.9171858	2.6990051	4.6865363	2.821512	3.7319174	3.6487265	2.348846	2.3603785	0.0	4.402092	2.7224004	4.023772	4.062411	5.776208	4.401567	2.3135417	0.0	3.5342045	4.1920924	4.0042033	3.6922424	5.002312	0.0	4.0777345	0.0	3.7241788	4.8295026	0.0	0.0	3.312112	0.0	0.0	4.195656	3.3055549	3.6197865	4.2275596	0.0	3.0677507	0.0	5.329664	4.207354	4.0453687	4.691212	3.343103	0.0	2.9436877	0.0	4.7655835	4.407997	0.0	3.9584339	5.053783	4.691212	0.0	4.1337643	3.0603342	0.0	0.0	2.992993	0.0	6.4234443	5.292183	3.523439	0.0	0.0	0.0	0.0	0.0	3.4660158	3.9797137	4.3595657	3.7244036	0.0	5.296616	0.0	4.34721	4.0737166	0.0	3.5977004	3.9544804	0.0	0.0	3.686472	3.9646678	0.0	0.0	2.4858341	0.0	4.89368	5.013977	4.190265	0.0	4.577258	3.6409445	0.0	4.3945312	3.7749937	0.0	4.177315	2.7780204	4.7005324	4.6453166	4.232268	3.7887213	3.5640364	3.5329967	0.0	3.0532253	0.0	4.403213	3.7082	3.5706644	4.161798	3.1973186	0.0	4.48637	0.0	4.783742	3.749076	0.0	3.7062519	0.0	0.0	3.3444033	4.1159234	4.1260777	3.4124718	3.6782932	2.693976	3.4479516	2.6816947	4.422129	3.9512565	3.175066	4.193783	0.0	4.570055	2.9118526	3.8530571	4.2506943	4.5160775	2.9952748	3.1672726	6.4951525	0.0	0.0	4.419482	4.167631	0.0	3.8067734	3.674558	0.0	4.6558824	3.9539814	5.3268313
B3GALT4	2.8230693	5.0411744	0.0	0.0	0.0	3.9933865	0.89758235	1.7000617	0.0	0.0	3.5545657	3.5391943	3.6126704	2.6671495	0.0	3.5143385	0.0	3.911345	3.8471732	0.0	2.8408399	3.6801677	0.0	5.7512307	4.6275635	4.088273	4.366765	3.8894415	4.3284216	2.920906	5.7120953	0.0	0.0	4.047002	4.0022793	0.0	3.3960812	4.659291	4.675031	4.3099027	5.6148944	3.0470567	3.1770308	2.6268127	2.4867442	5.1924677	5.2534494	2.9470956	3.8047738	3.0799282	4.978639	2.5668845	0.0	0.0	5.112366	0.0	4.122291	3.2601275	2.8410661	3.4884999	2.191013	0.0	4.265976	3.092285	3.8304632	4.2581415	3.6133077	4.6000013	0.0	3.4338512	4.5176916	3.5346544	3.1835005	3.131139	1.6474209	0.0	0.0	0.0	3.608595	4.484752	0.0	3.1151242	5.6421366	0.0	0.0	4.8469863	4.93667	3.5211227	3.6176996	3.1650622	2.7578664	3.3253057	3.872188	3.9498765	3.477312	4.6599636	4.1681395	0.0	5.2233453	3.112891	3.8007336	3.2171793	2.7340708	2.0757768	2.1290412	0.0	0.0	2.7956412	3.0702605	3.0782983	3.429946	2.520742	4.5447097	3.7899323	0.0	3.8009787	3.3498316	4.1535263	2.511588	2.33865	5.2527018	2.821512	3.1700342	3.2188482	4.676098	4.1325936	0.0	3.7643914	4.5483627	3.8951104	3.5954487	0.0	2.3297014	2.3135417	4.7298756	0.0	3.6025944	2.351527	3.6922424	4.046636	0.0	5.3474665	3.9999933	4.8008738	3.7516372	0.0	0.0	2.9263895	0.0	4.53336	3.948283	3.0196521	3.6197865	4.7866206	0.0	4.533187	0.0	5.329664	3.6774342	4.0453687	0.0	3.2018728	0.0	2.9436877	0.0	3.8176703	4.073115	0.0	3.3244069	0.0	5.6630163	4.6679273	4.439161	2.2236788	0.0	0.0	2.2973962	0.0	0.0	3.77904	5.0222373	0.0	0.0	0.0	5.110626	4.671384	3.512133	3.3024588	3.227959	3.568058	0.0	4.1223526	0.0	3.914117	3.9030008	0.0	3.1856177	4.907184	0.0	0.0	5.3427854	4.479651	0.0	0.0	3.0639393	6.018192	3.941414	4.0579495	4.089416	0.0	0.0	5.867254	0.0	4.2501297	3.6609902	4.1309237	4.4269977	3.0544012	4.143049	4.001426	4.465337	3.706102	0.0	4.721432	0.0	5.7033386	0.0	4.4703517	3.9851527	1.8954635	3.2402294	3.6707163	0.0	3.933236	0.0	5.1856256	4.094944	0.0	3.642705	3.9738688	5.135265	4.271576	4.365023	3.8890471	3.041906	4.0648785	2.8703897	3.98816	4.1083803	3.7110798	3.8306909	4.8635645	4.588976	0.0	5.5393624	2.9118526	4.644948	3.6937249	4.405845	3.90185	3.4905274	0.0	4.4504695	0.0	3.9092376	4.0649796	0.0	3.406608	5.903142	0.0	5.6269803	5.218945	5.178817
AL589935.1	3.717356	0.0	0.0	5.63475	0.0	4.5478344	2.8156965	4.3701677	0.0	4.7698903	4.5113897	4.5503564	3.997918	5.5417	0.0	2.6353729	3.8364089	4.969942	3.59249	0.0	3.7247148	3.150409	0.0	2.2557878	5.2688646	2.4239118	3.6971428	3.8894415	5.1698747	5.099165	0.0	4.4173226	0.0	4.602574	4.384494	0.0	3.4454446	0.0	0.0	3.3808672	3.8414776	4.096758	5.0521445	5.685712	5.4588113	5.1924677	0.0	3.8503892	4.1159368	4.0394893	0.0	4.2791953	0.0	0.0	0.0	4.7977653	2.6941662	4.4325333	3.3573046	4.6745353	5.4159217	0.0	4.265976	3.4974864	4.1319647	4.2581415	0.0	0.0	4.1972084	4.92695	3.9638813	5.2441344	4.8727207	4.6019216	4.886482	0.0	0.0	0.0	3.369023	4.5489345	0.0	4.8015075	0.0	7.4507437	0.0	4.286873	4.53725	3.581574	4.61917	5.352214	5.7083197	0.0	3.7648976	4.7616982	3.771199	2.632967	3.1575198	0.0	2.271174	5.4031377	2.6836357	4.0279922	4.275993	5.5241885	5.6109486	4.715857	4.409564	2.7956412	3.8231604	3.1210194	0.0	3.600703	2.7191632	0.0	4.545512	2.1293485	3.097708	5.1124134	4.1258707	4.9924564	3.7415013	0.0	4.6439743	3.775735	0.0	4.1325936	0.0	2.5935187	5.6836205	0.0	4.1400676	0.0	5.218902	6.059064	0.0	0.0	4.7049828	3.7345388	0.0	0.0	0.0	0.0	6.2479205	0.0	3.0843658	0.0	0.0	6.318973	0.0	4.53336	5.033886	3.9278436	0.0	4.2275596	0.0	0.0	4.847657	0.0	4.4857197	3.418793	0.0	5.435275	0.0	4.795716	0.0	4.273564	3.4744024	0.0	4.0217776	0.0	0.0	6.2145495	0.0	3.9711587	0.0	0.0	5.1621375	0.0	6.4234443	2.8804808	4.459303	0.0	0.0	0.0	5.110626	0.0	4.006789	4.7864847	3.9019794	5.192478	0.0	4.1223526	4.8798857	3.7727082	3.1350698	0.0	3.7356505	0.0	0.0	0.0	3.686472	3.251598	0.0	0.0	5.7403345	0.0	0.0	3.6714995	3.440996	0.0	0.0	3.6409445	0.0	2.8093476	4.1910877	0.0	4.639777	5.0527706	0.0	2.808659	4.6659374	3.5251517	0.0	4.324509	0.0	2.5526485	6.3776093	3.1800966	4.3478413	3.1955435	0.0	4.7981873	0.0	4.48637	0.0	3.5922298	3.3799238	0.0	3.7239056	4.927214	4.175741	4.271576	2.9136992	4.1894317	3.4124718	5.4683833	6.290841	2.5744426	3.5646443	4.9163713	3.554342	0.0	3.6477091	0.0	2.4726584	5.327509	3.1187012	4.591988	4.5160775	6.6240096	5.2598014	0.0	4.8489156	8.56524	4.135397	4.167631	4.9326243	3.8298848	4.616929	0.0	0.0	5.882417	0.0
FKRP	2.8230693	0.0	0.0	4.267313	7.079124	0.0	2.627058	3.1492624	0.0	0.0	4.1858425	3.0149846	3.997918	5.3263574	6.262309	4.7584515	3.8364089	3.677955	4.112953	4.6017394	3.5756547	4.371397	0.0	3.6238494	3.8910532	3.4838665	4.349926	3.5064943	3.3985023	4.2691646	6.698269	4.815381	0.0	4.047002	4.501701	0.0	4.002165	4.659291	5.3892283	3.3808672	3.8414776	4.272101	3.9143507	4.046997	4.972406	0.0	3.7422118	4.6142282	4.0753875	3.2510867	0.0	3.5754678	2.7943282	0.0	3.6084936	4.7977653	3.578165	4.0206532	2.02954	4.0299673	4.1267776	0.0	0.0	4.018862	3.8304632	0.0	3.6133077	0.0	5.7287626	3.8151217	4.5176916	4.737131	3.1835005	4.6019216	4.1748734	0.0	4.923852	0.0	3.608595	4.1124315	4.667454	3.1352403	0.0	0.0	0.0	3.358951	0.0	3.7313917	3.6176996	4.4031787	4.5106106	4.810973	3.872188	3.4809387	3.9762218	3.511722	3.7495708	0.0	3.6417165	4.156439	3.8432984	3.6522312	3.7782013	3.412394	4.279313	4.715857	4.0169787	2.7956412	3.4417048	3.4462602	3.429946	3.339123	2.7191632	3.7899323	3.6060047	3.7415457	3.660766	0.0	3.0096538	3.5410984	5.974451	0.0	3.822116	3.5946176	4.119079	4.437977	0.0	3.4687634	2.7224004	3.8951104	3.9374766	0.0	4.653179	4.0775914	5.296601	0.0	3.4637272	4.231313	4.6353297	0.0	0.0	4.0777345	0.0	4.8008738	3.6114862	0.0	0.0	3.5697308	0.0	0.0	3.2723157	3.3055549	3.6197865	4.7866206	0.0	0.0	0.0	4.616419	3.5215359	4.0453687	0.0	4.5286355	0.0	3.8467448	5.303809	4.0635505	3.5303845	0.0	3.3244069	0.0	0.0	0.0	4.1337643	0.0	0.0	0.0	3.2782154	0.0	0.0	3.77904	4.0659623	0.0	0.0	0.0	0.0	0.0	2.3069441	3.6804676	3.6039786	3.5004456	0.0	0.0	3.6296446	2.803643	3.1784952	0.0	2.5788784	3.044661	0.0	3.7870247	3.156477	3.719997	0.0	6.711185	3.7167907	0.0	3.941414	3.1420672	3.736108	6.3163376	4.182226	3.6409445	0.0	3.1719916	3.5371993	0.0	3.8751855	3.3435125	3.2224784	4.001426	3.0443535	3.2024207	0.0	4.324509	0.0	3.4241438	2.8716614	3.4698336	3.789155	4.1145744	3.2402294	4.7428083	0.0	4.48637	0.0	4.5311446	3.873808	0.0	3.2626488	4.927214	4.175741	4.8314223	4.5773787	3.8890471	4.1605573	5.1861	3.8546875	4.688295	3.5646443	3.6161234	3.554342	4.0929055	3.8047872	0.0	2.9682724	2.9118526	3.5321083	4.2886934	2.9509559	4.852766	5.2857075	0.0	4.8489156	0.0	3.4853728	3.7709782	0.0	3.5526807	0.0	0.0	3.712005	0.0	4.6136327
GPAA1	4.265286	0.0	4.9181714	3.4780388	0.0	4.5478344	3.3912668	3.8003929	0.0	6.0597363	3.6808634	4.225646	3.6126704	3.3543282	0.0	4.4497876	0.0	3.884154	4.437622	5.5717206	3.9433146	4.83677	0.0	5.410594	4.2318506	4.3161726	4.1888175	3.5064943	5.036373	3.440929	0.0	0.0	0.0	3.283261	3.833661	5.087187	4.1284404	0.0	5.0758805	4.3099027	2.6631238	3.7354486	2.328325	3.929379	3.591234	0.0	0.0	4.152173	4.155378	4.4791055	0.0	4.110602	4.233523	0.0	5.112366	2.9455376	4.122291	3.7940016	3.3573046	2.8347778	2.891277	0.0	0.0	3.6465256	3.9890757	0.0	0.0	0.0	4.1972084	2.9141407	3.053494	4.118065	0.0	5.3149257	3.4625545	0.0	4.923852	0.0	4.153585	3.7249324	0.0	3.9176702	0.0	0.0	0.0	4.8469863	4.53725	4.261323	4.3558416	3.6148703	3.1097028	4.558182	3.3848093	3.6456182	3.9762218	4.327521	3.7495708	0.0	5.0256515	4.5821605	4.178616	4.127835	4.685559	3.7931523	3.1944776	6.263748	4.409564	3.6878211	4.2852635	4.1222944	5.640601	4.168967	4.5447097	4.3397017	4.150922	4.2046514	4.0290546	0.0	3.9171858	2.9689765	3.7415013	3.7156801	3.6684916	3.2886722	4.119079	3.2125852	0.0	1.814692	2.7224004	3.597223	3.800689	0.0	3.1785595	2.8903928	4.7298756	3.5342045	3.534831	2.351527	3.6922424	4.046636	0.0	0.0	0.0	3.9689033	3.8793707	0.0	5.5822163	2.038032	0.0	0.0	3.2723157	1.4737506	0.0	0.0	0.0	3.0677507	0.0	3.6740675	4.2740197	3.130202	0.0	3.1515474	0.0	3.8467448	0.0	4.0635505	2.650134	0.0	3.892181	5.053783	5.6630163	4.6679273	4.6910686	3.5864632	0.0	0.0	3.069757	0.0	0.0	3.77904	0.0	0.0	0.0	0.0	5.110626	0.0	4.3236446	3.9797137	3.227959	3.7244036	0.0	4.1223526	5.351245	4.296443	4.205511	0.0	3.9067671	3.044661	0.0	4.7337985	4.377904	4.173799	0.0	0.0	2.784509	0.0	4.89368	3.6714995	3.0695727	4.7671356	4.577258	5.717994	0.0	3.7025857	3.684523	0.0	3.8751855	3.0313525	4.143049	2.001141	3.954153	3.5251517	0.0	3.5329967	0.0	4.1727166	4.318839	3.4698336	3.865808	4.8178353	0.0	3.7402325	6.798023	3.933236	0.0	4.224732	4.1203465	0.0	4.2478037	0.0	4.175741	0.0	4.5773787	3.6622045	3.9515476	3.1486046	3.3587506	4.3802886	2.6816947	3.4051158	3.1463783	4.397825	3.4714148	0.0	4.934482	0.0	3.7538013	4.4978013	4.714097	4.454276	3.618355	0.0	5.1607966	0.0	4.581897	3.8958547	0.0	4.228059	0.0	0.0	4.6558824	4.9066687	3.6713903
AL589666.1	4.265286	0.0	0.0	4.1067224	0.0	0.0	4.550684	3.6789765	0.0	3.8218248	3.6100523	4.225646	2.7260349	3.3801284	0.0	2.6353729	0.0	3.7699564	3.8176901	5.1667585	3.6396449	3.150409	0.0	3.6238494	3.684777	4.088273	3.1921659	3.2686281	2.8803737	2.8196037	0.0	2.9614475	0.0	2.7705529	3.361815	0.0	3.5619333	0.0	0.0	0.0	3.544493	4.0698743	4.531207	3.505027	3.3519437	0.0	3.7422118	3.468313	4.4048553	4.2956724	0.0	3.8570852	3.6864061	0.0	4.5481076	4.3999147	4.6270885	3.4978437	4.036832	4.1175466	2.773089	8.029085	0.0	3.8291607	4.1319647	5.2199426	3.6133077	0.0	0.0	4.92695	3.9638813	3.612412	2.3341517	0.0	3.0446188	0.0	0.0	0.0	0.0	3.3458135	0.0	3.9292378	0.0	0.0	0.0	4.286873	5.505844	3.8376632	4.3558416	3.238561	3.5442019	2.4625025	4.7108335	3.9646287	4.1263065	4.447051	3.483705	0.0	4.3316903	3.112891	4.2436185	4.0887227	4.7246428	2.0757768	3.5379024	0.0	4.717851	3.6878211	4.254523	3.5436902	4.3614125	4.033745	2.7191632	4.7368155	4.855031	4.409472	4.2924085	4.1535263	3.379198	4.0392528	4.6865363	4.263567	4.468887	4.0414743	3.7314546	4.437977	0.0	4.564415	2.7224004	4.3525624	4.645183	0.0	3.7094054	4.382328	0.0	4.470556	4.235428	4.1222224	4.6353297	4.046636	0.0	5.3474665	0.0	5.2344646	2.8549552	5.261457	0.0	3.1946354	6.0966716	4.53336	4.5908747	2.6627276	0.0	4.7866206	0.0	4.9325624	4.847657	4.060569	2.9169376	3.6591668	0.0	3.387266	0.0	3.8467448	4.339878	1.8560263	3.5303845	0.0	3.2449567	4.096576	0.0	0.0	3.7458646	2.2236788	0.0	0.0	2.9119146	0.0	6.4234443	4.3285394	3.523439	0.0	0.0	0.0	0.0	4.671384	2.8282208	2.7888186	0.0	3.2762241	0.0	3.5782254	0.0	3.9474049	3.3779416	0.0	3.333683	0.0	6.2454295	4.7337985	3.686472	3.5047238	6.5312457	0.0	3.7167907	0.0	4.89368	3.6714995	3.2672043	4.7671356	0.0	3.6409445	0.0	4.2501297	3.5879972	0.0	2.1435528	3.0429227	4.7005324	4.6453166	3.4444082	4.0787144	4.501719	4.4692936	0.0	4.3553276	4.318839	4.3327966	3.3651392	3.8681014	4.161798	3.1298468	0.0	0.0	0.0	4.0430684	3.682418	0.0	3.3448122	5.496284	0.0	3.3444033	3.4333892	4.3012056	3.9515476	4.6208167	3.812097	4.688295	2.6816947	4.6308336	4.230781	4.397825	4.0754013	0.0	4.934482	4.7604	4.404351	3.4132314	4.405845	2.9952748	2.9895291	0.0	3.8981285	0.0	2.8825917	3.5224845	3.979107	3.4814925	0.0	0.0	4.6558824	0.0	3.141962
GRK6	0.0	0.0	0.0	1.598631	0.0	4.5478344	3.969934	1.0871737	0.0	0.0	2.4872448	2.5166075	3.0855033	2.5807834	6.262309	4.4497876	3.8364089	2.5985315	3.7875922	3.6599655	2.3834212	4.371397	0.0	6.7377763	0.0	5.279499	2.5915685	3.2686281	0.0	2.2630768	0.0	4.4173226	0.0	3.4203687	4.223177	0.0	3.3707516	4.659291	5.864786	4.3099027	5.6148944	2.6712842	3.1770308	2.901253	1.789129	5.1924677	0.0	3.468313	2.8574257	3.9919932	0.0	2.3416197	5.7664285	0.0	5.3287883	2.9455376	5.800071	3.051994	2.02954	2.8347778	2.6885502	0.0	0.0	2.7408745	3.6522331	0.0	6.315905	4.6000013	0.0	4.116403	5.229242	3.3196762	2.3341517	4.0463624	2.274684	0.0	4.923852	0.0	3.369023	3.7249324	0.0	3.2868044	5.6421366	0.0	0.0	3.358951	3.9830246	2.4033995	1.6088449	2.622198	2.5805283	6.1935253	4.1531563	2.4870002	3.4299781	3.2737653	5.17342	4.8853755	5.89152	3.7270308	5.525661	2.3808076	3.0119658	2.0757768	2.2189224	4.715857	2.6000645	0.0	2.9216478	3.911327	3.429946	2.3667002	4.1501307	6.2852483	2.7198741	5.02245	2.5109158	4.1535263	1.7446939	2.295669	3.7415013	0.0	2.7473385	3.4497397	3.1998029	5.661653	7.6862206	5.7515373	3.6087382	5.784616	2.3667636	0.0	0.0	1.7839612	0.0	3.5342045	1.9210132	4.0042033	3.6922424	5.9796286	6.946837	4.6339326	3.9999933	5.3251767	2.2451568	0.0	5.5822163	2.7709014	6.0966716	0.0	0.0	3.0196521	0.0	5.188531	0.0	6.076	0.0	6.1616282	2.3020113	2.286227	0.0	2.5189505	0.0	0.0	0.0	2.6415884	4.407997	0.0	2.7534108	6.0319004	6.648709	0.0	4.439161	2.2236788	0.0	0.0	2.4197478	0.0	0.0	3.77904	3.523439	0.0	0.0	7.051022	0.0	6.218099	3.0318887	3.9797137	0.0	2.6848426	0.0	4.1223526	4.1752214	3.0685925	3.795538	0.0	2.2856028	4.508085	5.8367167	0.0	4.07322	1.780514	0.0	5.724889	2.2268984	0.0	3.941414	3.1420672	4.4563594	0.0	6.23524	5.717994	0.0	5.783642	2.5322049	0.0	4.177315	2.2486746	5.6725197	2.808659	3.1552372	3.6774762	0.0	5.7516046	0.0	5.0284	3.769576	5.4706106	2.8145623	3.1955435	0.0	2.1897871	0.0	3.0247128	0.0	3.8351886	3.576275	0.0	2.6923804	5.903309	5.706479	0.0	5.0737085	2.919315	3.041906	3.6782932	2.9511156	5.9183125	4.1083803	3.088821	4.230781	2.3265557	6.32719	0.0	6.2057543	3.8126705	5.587278	2.5426693	3.854517	0.0	2.5074012	0.0	3.8981285	0.0	2.2704818	4.3313756	0.0	3.0010192	5.5872283	0.0	5.6269803	3.0441923	5.899762
EDIL3	3.717356	5.0411744	6.881933	5.6924815	0.0	3.0812392	1.4467237	4.016296	0.0	6.0597363	3.6458921	2.5166075	8.318586	2.488916	0.0	0.0	0.0	1.9295171	1.7350911	4.6017394	1.7097687	0.0	0.0	0.0	7.2023077	3.0491197	2.9896455	2.1553986	8.706679	2.0998366	0.0	0.0	0.0	1.9678499	1.2177033	0.0	1.8339335	0.0	3.1988137	7.053523	1.8746063	5.885621	2.8142076	9.17217	5.8452244	0.0	4.6872745	4.963649	4.499843	1.3772099	0.0	2.6675677	3.6864061	0.0	2.7221742	8.770617	3.7831974	4.0767517	3.3573046	8.752968	1.9459853	0.0	0.0	3.143351	1.4077638	5.2199426	3.6133077	5.569946	0.0	6.8091874	3.9638813	3.612412	2.3341517	8.545121	1.3178319	0.0	0.0	0.0	3.081588	2.343179	9.968528	2.8489249	6.6276197	0.0	7.623987	6.3981366	4.93667	7.168555	3.3540769	8.823143	2.1942523	3.8614748	3.2320464	2.6418781	2.5579865	3.511722	2.1360428	0.0	2.9443948	7.6098366	3.5667493	4.334215	1.9360825	8.654508	1.8483965	4.715857	0.0	6.2902794	1.9551216	1.6394132	6.307788	1.7332157	0.0	2.890636	6.9534907	2.5999837	4.9368396	0.0	9.364893	1.776136	0.0	2.821512	3.1234913	2.8077629	4.119079	0.0	0.0	2.5935187	7.352187	1.2556832	6.3790765	7.756328	9.511534	2.3995762	0.0	0.0	1.691316	3.4026082	3.6922424	3.131397	0.0	3.1607387	6.2479205	2.5573542	7.8006363	0.0	8.725122	2.500872	0.0	5.5018682	1.9587756	3.748677	0.0	0.0	0.0	3.0677507	7.3902493	0.0	5.150128	1.5552732	8.224053	3.1515474	0.0	0.0	0.0	3.8176703	1.46419	0.0	1.6539549	0.0	0.0	7.9378514	0.0	6.8883357	0.0	9.787906	1.6669327	0.0	0.0	0.0	0.0	0.0	0.0	0.0	6.667479	0.0	3.9408803	0.0	9.006534	3.4654126	0.0	2.694222	5.351245	1.9317075	1.6542672	0.0	1.6240792	0.0	4.301378	6.282154	4.377904	6.24586	0.0	9.022056	1.073395	0.0	0.0	0.0	0.0	0.0	3.6364608	0.0	7.044692	0.0	5.2251277	0.0	7.9885035	1.2524674	0.0	2.001141	3.1552372	2.1154625	3.5640364	2.3868608	0.0	1.7797017	5.0265956	2.8171647	3.43389	0.0	7.785848	1.4203018	0.0	3.0247128	0.0	1.6835259	2.2149494	7.5531387	1.7699815	0.0	0.0	5.805861	2.093472	6.0711746	1.7705873	8.284408	1.6979915	3.98816	0.0	3.2237666	2.238927	0.0	3.0370996	0.0	4.0812798	7.667474	3.4070222	3.8027902	2.1264133	7.6670504	1.6241684	0.0	0.0	0.0	4.2364364	0.0	0.0	1.97741	0.0	0.0	0.0	7.722579	0.0
TMEM69	3.717356	0.0	0.0	2.8249052	7.079124	3.0812392	2.627058	3.9123793	7.17403	3.8218248	4.018216	3.3846989	3.3730326	3.5714343	4.7144547	4.7584515	4.7850065	3.9899716	4.229485	3.6599655	3.8050468	3.150409	0.0	3.096245	3.1548457	3.4838665	4.262651	4.048509	4.0796785	3.5837111	0.0	2.9614475	0.0	4.207196	3.7882364	5.087187	3.9687898	0.0	3.1988137	4.3099027	3.8414776	3.9570305	3.1770308	3.3304222	3.7641888	0.0	5.2534494	4.7994914	3.754291	4.1732597	0.0	4.1804204	2.7943282	0.0	4.5481076	2.9455376	2.6941662	2.6696897	0.0	3.3507085	2.5356154	0.0	0.0	2.9272528	2.575256	0.0	3.6133077	0.0	4.1972084	3.4338512	3.053494	3.7563818	0.0	4.0463624	2.9281743	0.0	0.0	0.0	2.7222679	3.3458135	0.0	3.5188768	0.0	0.0	6.053578	3.358951	3.9830246	3.9273536	4.2817483	3.669046	3.5481455	3.3253057	3.7648976	3.6456182	3.786313	4.327521	3.973982	0.0	3.8475013	3.7270308	3.7116401	4.0586767	3.850659	2.893639	3.7259283	0.0	2.6000645	3.6878211	3.1391945	3.7391875	4.3614125	3.546535	3.6052353	2.890636	4.150922	3.965864	3.8153453	4.1535263	4.7475815	3.7518728	0.0	4.263567	3.4595432	3.3223565	4.424306	3.7447157	0.0	4.564415	4.1537323	4.2510695	3.9374766	0.0	4.8673573	3.5091565	4.7298756	0.0	3.310056	3.2027755	5.2008114	3.131397	0.0	0.0	3.9999933	3.9689033	3.6114862	0.0	0.0	3.5697308	0.0	5.5018682	1.9587756	1.4737506	0.0	3.3025851	0.0	0.0	5.8223844	3.6740675	4.137458	3.418793	0.0	3.9255197	0.0	4.397889	0.0	3.521097	3.636225	9.001433	4.14944	4.096576	0.0	4.6679273	4.9054604	2.2236788	0.0	0.0	3.570091	0.0	6.4234443	0.0	4.0659623	0.0	0.0	0.0	0.0	0.0	3.6001668	2.7888186	3.9019794	3.6326432	0.0	3.5782254	4.1752214	3.7350788	3.090297	6.5961714	3.7419016	3.9544804	0.0	0.0	3.686472	3.847513	0.0	0.0	2.7052917	0.0	0.0	3.6714995	2.8405044	0.0	3.6364608	2.7521918	0.0	4.2501297	3.684523	4.1309237	3.8751855	3.2367342	5.6725197	3.3232975	3.7572713	3.2024207	3.5640364	4.163557	0.0	3.4241438	2.8716614	3.817979	3.735693	3.5706644	4.161798	4.0078893	0.0	4.8852262	0.0	4.386058	3.576275	0.0	4.065966	3.9738688	0.0	4.271576	4.1159234	3.5936038	3.041906	3.6782932	3.6442032	3.4479516	2.6816947	3.6643827	2.7628546	3.175066	4.0754013	8.110845	3.8730228	4.7604	4.404351	4.191749	2.9509559	2.9952748	3.9289768	0.0	2.991787	0.0	2.8825917	3.834767	0.0	4.012681	0.0	0.0	0.0	4.9066687	4.362336
WDR92	4.265286	5.0411744	0.0	3.9259906	0.0	4.947369	2.9824977	3.546395	0.0	0.0	4.0850124	2.7872102	2.7260349	3.8643215	4.7144547	2.6353729	3.8364089	4.1121836	3.0991719	5.1667585	3.5223374	3.150409	0.0	3.6238494	2.7928166	3.660302	4.525154	4.322076	2.8803737	3.883882	0.0	3.865731	0.0	3.5455694	2.7538116	5.087187	3.5841434	4.659291	0.0	0.0	2.6631238	4.0698743	3.4666984	4.5235963	4.110314	6.172605	3.7422118	3.468313	4.499843	3.3296084	0.0	3.8138032	3.6864061	0.0	4.5481076	5.1092825	4.6270885	3.5249825	0.0	3.8370397	3.134374	0.0	0.0	2.773658	3.2119904	0.0	0.0	0.0	0.0	3.4338512	0.0	3.5346544	4.8727207	3.131139	3.1523626	6.6844506	0.0	8.370357	3.369023	3.0232272	0.0	3.25038	5.6421366	0.0	0.0	4.8469863	0.0	3.7665353	3.7334032	3.6148703	3.9921184	4.2514825	2.3779564	4.097728	2.9952683	4.0538945	3.3298113	0.0	3.1134198	4.384946	3.6649415	4.048521	3.850659	3.7931523	4.209766	4.715857	3.1034482	2.7956412	3.780641	3.1210194	5.640601	3.6682115	2.7191632	0.0	0.0	3.3220046	4.183054	5.1124134	4.7475815	4.226347	0.0	3.7156801	4.111624	2.8077629	4.424306	2.3603785	0.0	4.009622	2.7224004	3.8951104	4.4758058	0.0	3.1785595	4.0775914	3.7832437	0.0	4.235428	2.9707437	5.2008114	4.046636	0.0	4.0777345	0.0	3.9689033	3.0843658	0.0	5.5822163	4.7559485	0.0	0.0	3.948283	3.748677	4.559881	0.0	0.0	3.0677507	0.0	4.060569	4.207354	3.8651524	0.0	3.8643408	0.0	3.8467448	4.339878	2.6415884	3.584275	0.0	3.8282	4.096576	0.0	0.0	2.3613782	3.0603342	0.0	7.2110806	3.8567271	0.0	0.0	3.77904	3.523439	0.0	0.0	0.0	0.0	4.671384	3.3691087	1.9837939	3.9019794	3.7244036	0.0	4.1223526	2.7417333	3.4399855	2.1666842	6.5961714	3.3170319	3.044661	0.0	3.7870247	2.3098304	3.425183	0.0	5.724889	4.193925	0.0	3.941414	4.0579495	3.736108	5.7403984	2.7480412	3.6409445	0.0	3.461545	4.22358	4.1309237	3.4925535	4.030248	3.2224784	3.3232975	4.0719066	2.986044	5.7849226	3.2418954	0.0	3.9635954	4.71569	3.4698336	4.007881	2.6872466	3.2402294	3.9503825	6.798023	0.0	0.0	3.5922298	3.3372302	0.0	3.3448122	3.9738688	0.0	3.3444033	3.4333892	3.9359818	3.4124718	2.3027542	4.276255	3.98816	2.6816947	4.449929	3.6042345	3.175066	3.8047872	0.0	4.0812798	3.8126705	3.9459217	3.8027902	2.1264133	2.9952748	3.6976852	0.0	4.4504695	0.0	3.1126475	3.2690315	0.0	3.4520035	0.0	0.0	3.712005	3.0441923	3.141962
MRVI1-AS1	0.0	6.0190988	0.0	2.3383148	0.0	0.0	4.4403276	1.0871737	0.0	3.8218248	2.2747738	6.213278	5.116784	0.7975689	0.0	5.5825624	0.0	1.8189933	6.2881427	3.6599655	2.0483263	4.6227674	0.0	3.6238494	5.2688646	3.0491197	2.945492	7.5905714	5.864698	0.94437766	0.0	6.7764306	0.0	1.5564202	8.351803	6.0658092	2.4322314	0.0	0.0	4.8704133	3.8414776	2.8713706	6.6372676	6.1208067	0.94187486	0.0	5.6590004	3.468313	1.7667109	7.8421283	0.0	2.9332757	2.7943282	0.0	0.0	6.088232	0.0	1.1935204	6.104765	5.6751676	1.0267701	0.0	6.20861	0.94249725	6.9073043	0.0	3.6133077	0.0	0.0	4.116403	0.0	1.6987078	6.6733246	5.78996	0.88993484	0.0	4.923852	0.0	1.519222	7.2742696	0.0	1.5590274	5.6421366	0.0	5.075136	3.358951	3.9830246	1.8946812	5.356724	6.772075	1.0605528	6.1935253	5.0217013	1.6886905	7.14228	3.8947866	3.6227536	6.848294	1.5427924	5.769719	3.1584096	2.2802413	5.415931	4.3430014	1.3878236	5.6881433	2.6000645	0.0	0.49678895	5.7585864	3.429946	2.0614593	0.0	0.0	3.6060047	1.9308001	1.0155685	5.1124134	4.9803033	0.6270509	4.6865363	3.7156801	0.6521213	6.467449	0.0	4.437977	0.0	1.814692	2.7224004	2.9889588	1.7267895	6.7629848	5.84243	0.93839043	6.27813	0.0	0.63911897	6.4904456	0.0	3.131397	0.0	0.0	3.9999933	2.5573542	1.8048484	6.242528	7.8798504	2.038032	0.0	7.47779	0.0	6.401549	4.559881	4.2275596	0.0	0.0	7.3902493	0.0	3.1477783	7.1552153	5.6630163	0.96075624	0.0	6.221709	0.0	2.6415884	7.303766	0.0	1.9020207	0.0	0.0	0.0	3.7458646	0.0	0.0	7.2110806	0.5211287	0.0	8.731863	0.0	7.8248243	0.0	0.0	0.0	6.0895953	0.0	2.5909991	6.3361692	4.985858	1.2372742	0.0	5.0803285	3.6296446	1.0395942	6.101197	0.0	2.0439324	6.3356905	0.0	0.0	2.3098304	1.1490922	0.0	0.0	0.634305	0.0	5.869208	0.0	6.707821	0.0	2.7480412	0.0	0.0	1.5865127	2.7261002	0.0	6.043329	0.99094737	0.0	4.6453166	1.862463	6.0803547	0.0	3.982367	0.0	3.718938	5.0265956	1.0057304	3.5622804	6.947417	4.7196393	2.3165762	0.0	0.0	0.0	3.5922298	7.317009	5.006082	2.5805535	4.927214	0.0	6.6685596	4.9264574	1.5168622	5.392413	5.4683833	1.2647201	5.6600413	3.5646443	0.5029532	6.0779877	0.0	1.9573042	0.0	3.336471	4.362997	0.0	2.92693	6.87206	6.6240096	1.6241684	0.0	5.990757	0.0	3.3110137	7.6965084	3.979107	2.0965447	5.182159	0.0	0.0	6.1994457	4.057838
NOP2	3.717356	5.0411744	0.0	2.3383148	0.0	3.0812392	2.1543777	2.1288617	0.0	0.0	2.926655	1.7489655	3.6126704	2.6028645	0.0	4.0565896	0.0	2.2178695	3.59249	0.0	3.0246193	4.0667906	0.0	3.096245	3.8910532	3.9592261	3.1921659	2.1553986	2.8803737	2.7552218	0.0	4.815381	0.0	2.9624212	4.1532364	0.0	4.285787	4.659291	5.0758805	4.8704133	4.2978597	3.473548	3.4666984	3.1317375	2.9549723	0.0	4.6872745	2.9470956	3.4714017	3.3296084	0.0	3.7231371	3.6864061	0.0	5.3287883	2.9455376	4.122291	4.0206532	4.285142	4.1175466	3.3787835	0.0	5.227987	4.098656	4.261968	0.0	4.5531273	0.0	4.1972084	5.330082	4.5176916	4.293558	3.1835005	4.0463624	3.830147	0.0	0.0	0.0	4.548213	4.484752	4.667454	4.329162	0.0	0.0	5.075136	3.358951	4.93667	3.3038878	2.35054	3.5000052	3.2201152	3.8614748	4.0654426	3.3634007	3.8012705	2.1598454	4.1681395	4.8853755	4.4626656	4.4869204	3.7568746	3.0439737	3.0119658	2.893639	2.8869495	0.0	4.8503623	3.6878211	3.4417048	3.6447477	3.429946	3.2333689	3.6052353	4.3397017	2.7198741	4.588796	3.4610903	4.1535263	4.1258707	3.2423007	3.7415013	4.263567	3.1234913	3.700879	3.1998029	4.1325936	0.0	4.710308	4.1537323	3.597223	3.4197543	0.0	3.1785595	3.1104593	0.0	4.470556	3.310056	3.5780985	3.6922424	3.131397	0.0	3.1607387	4.9541893	2.5573542	3.0843658	0.0	0.0	3.1321034	0.0	0.0	1.9587756	3.0196521	0.0	3.3025851	0.0	4.9325624	4.847657	4.060569	2.8309824	2.286227	4.691212	2.989094	0.0	4.397889	0.0	3.1473517	4.3154335	0.0	3.2202427	0.0	0.0	5.639268	4.6910686	2.2236788	0.0	0.0	3.2782154	8.604922	0.0	4.3285394	2.643743	0.0	0.0	0.0	0.0	5.642794	3.3691087	0.0	3.9019794	2.9099896	0.0	4.1223526	2.7417333	2.9421914	3.4147236	0.0	3.0102792	3.044661	0.0	5.300574	3.156477	3.719997	0.0	5.724889	3.3246808	6.018192	4.89368	3.6714995	2.8405044	0.0	3.6364608	4.8917594	0.0	4.757126	3.5371993	0.0	3.8751855	3.2567456	4.7005324	4.001426	3.4444082	3.964878	4.501719	3.7751079	0.0	3.9635954	2.8716614	4.7114396	3.499513	3.1955435	3.2402294	2.7350674	0.0	3.0247128	0.0	3.2999012	3.576275	0.0	3.605095	3.9738688	4.175741	0.0	4.365023	3.7800798	4.782996	3.6782932	3.1692827	3.98816	3.5646443	3.7110798	4.1658115	2.3265557	4.0754013	0.0	3.8730228	2.9118526	4.644948	3.0647118	3.6760497	3.90185	2.9576535	0.0	4.4504695	0.0	3.1126475	3.6342595	3.979107	3.173544	3.674558	0.0	3.712005	3.0441923	3.6713903
PDGFRL	5.9487557	6.0190988	0.0	2.8249052	0.0	0.0	3.1319966	5.780823	0.0	0.0	6.7998114	3.3846989	4.157775	2.488916	0.0	3.5143385	5.7586017	3.2369258	2.7703032	4.6017394	5.979026	3.6801677	0.0	4.3132277	5.027936	3.8174922	6.6660566	2.1553986	3.3985023	2.4910302	6.698269	2.9614475	6.3962502	4.281082	3.0126991	5.087187	5.473238	0.0	3.1988137	3.3808672	4.2978597	6.664623	2.8142076	3.929379	3.0649147	0.0	0.0	3.8503892	3.754291	2.6611834	4.978639	5.6633773	0.0	0.0	0.0	0.0	3.339089	6.3926272	5.6531734	4.4227552	2.5832217	0.0	0.0	3.5924242	3.2119904	0.0	3.6133077	4.6000013	0.0	3.4338512	0.0	6.135622	4.101833	4.0463624	3.3762927	0.0	0.0	8.370357	3.369023	3.0232272	0.0	4.844906	0.0	8.446614	0.0	3.358951	5.505844	7.075632	2.6147542	4.1216984	2.447497	3.3253057	2.0525894	3.3522248	3.2010093	3.511722	2.1360428	4.8853755	3.7482748	4.5821605	4.002012	5.6962743	3.7019114	3.412394	1.636412	0.0	3.4758987	0.0	3.267904	2.499236	0.0	5.2280335	2.7191632	3.7899323	0.0	3.7415457	6.8328896	0.0	2.511588	1.9151443	3.7415013	2.821512	2.684602	2.000357	2.348846	4.437977	0.0	3.096521	0.0	2.3683228	6.608129	0.0	2.3297014	0.38456166	0.0	0.0	1.691316	0.0	3.6922424	0.0	0.0	3.1607387	0.0	2.5573542	7.016107	0.0	0.0	1.1144125	0.0	0.0	1.9587756	0.0	0.0	0.0	0.0	3.0677507	0.0	0.0	6.275097	3.6591668	6.2384562	2.4372828	0.0	4.397889	4.339878	4.6194615	3.0834026	0.0	5.975895	4.096576	0.0	0.0	2.3613782	5.808963	0.0	0.0	0.90315795	0.0	0.0	2.8804808	0.0	0.0	0.0	0.0	0.0	0.0	5.541805	2.7888186	4.5433993	2.6226027	0.0	3.5782254	5.351245	3.4399855	2.9469838	0.0	5.5488677	3.044661	5.264321	0.0	3.686472	7.0697756	6.5312457	0.0	1.59679	0.0	0.0	0.0	2.568072	0.0	2.7480412	3.6409445	0.0	3.7025857	6.468878	4.1309237	4.9894295	2.123489	3.2224784	0.0	2.9242325	2.351207	5.065296	1.6392741	0.0	3.4241438	0.0	3.1800966	5.722491	4.950681	3.2402294	3.8699574	0.0	4.8852262	6.837512	4.6629643	4.3308396	0.0	5.910193	4.927214	5.135265	3.3444033	4.9264574	6.116702	2.5419748	3.1486046	2.7249174	4.3802886	3.5646443	3.7563126	3.6042345	4.649408	3.2705395	0.0	3.8730228	2.9118526	2.7579923	6.8652487	4.8881884	5.164674	3.878798	7.4871335	5.1607966	0.0	4.7956576	4.2400947	4.9326243	6.157762	3.674558	0.0	5.6269803	4.507575	4.6136327
ZSCAN31	2.8230693	0.0	4.9181714	3.4780388	0.0	5.51666	2.9824977	6.4434395	0.0	0.0	5.1888113	4.621275	3.3730326	3.8084097	0.0	0.0	3.8364089	6.39497	2.3436236	0.0	5.9286866	3.150409	0.0	5.410594	4.6275635	3.660302	5.7395787	5.2202	3.3985023	4.238094	0.0	3.865731	7.3876605	7.034111	3.4225361	0.0	6.8101144	0.0	3.1988137	4.8704133	3.1700926	6.0390377	3.707818	2.6268127	3.8890207	0.0	0.0	4.152173	6.5727186	3.3296084	0.0	6.4654894	0.0	0.0	4.5481076	5.365334	2.216568	1.5512217	2.8410661	2.6116307	2.0399709	0.0	4.265976	2.3641057	0.0	0.0	3.6133077	0.0	4.1972084	3.4338512	0.0	4.4917502	3.1835005	4.6019216	3.2845433	7.67742	0.0	0.0	4.153585	3.0232272	4.667454	5.9615393	0.0	0.0	0.0	3.358951	3.9830246	3.847544	3.8405123	2.919015	3.6562376	0.0	3.2320464	5.3556542	3.0463834	4.5574317	3.1575198	0.0	2.271174	3.884799	1.808888	5.2807536	3.24488	2.0757768	4.1765003	0.0	1.8203092	5.1961493	5.5808063	2.7191029	3.429946	6.280941	2.7191632	2.890636	3.6060047	3.546972	3.13174	0.0	2.511588	2.7423308	5.2527018	0.0	5.5459123	2.2999396	0.0	0.0	0.0	3.4687634	4.1537323	1.2556832	3.4197543	0.0	3.7094054	3.4295914	0.0	0.0	4.1013103	1.2435962	4.6353297	0.0	0.0	0.0	3.9999933	1.7837231	3.8793707	0.0	0.0	4.2075825	6.0966716	0.0	5.6462903	3.3055549	4.559881	3.3025851	0.0	3.979047	4.847657	4.060569	6.458262	5.001005	4.691212	4.4886527	0.0	3.8467448	7.0848374	7.044444	3.584275	0.0	6.5712237	0.0	0.0	0.0	4.439161	0.0	0.0	7.2110806	4.2685285	0.0	0.0	0.0	0.0	0.0	0.0	0.0	0.0	0.0	6.3017697	4.227426	3.227959	3.7244036	0.0	2.694222	4.8798857	4.916777	2.842867	0.0	6.762793	3.044661	5.8367167	4.7337985	5.1947265	3.054233	0.0	0.0	3.2428937	0.0	0.0	5.4611797	1.7928896	0.0	0.0	3.6409445	0.0	0.0	2.7707593	0.0	0.0	3.5683224	0.0	2.001141	3.6093042	2.1983986	3.5640364	3.2418954	0.0	3.4241438	3.769576	2.5945005	6.4595203	3.5706644	4.161798	5.028672	6.798023	4.8852262	0.0	5.3511395	4.0159364	0.0	6.7292485	0.0	5.135265	6.0245643	3.4333892	3.1277435	0.0	2.3027542	3.2983177	2.5744426	2.6816947	3.6643827	3.1463783	4.397825	1.2878733	0.0	1.7116395	4.362997	3.8530571	5.7437625	4.5160775	2.9952748	4.8022356	0.0	2.991787	0.0	5.3406825	4.0649796	3.979107	6.476101	0.0	8.558732	5.221641	5.6932616	3.6713903
AC109460.2	2.8230693	0.0	0.0	2.3383148	0.0	0.0	2.1543777	1.7000617	0.0	0.0	3.142741	3.805959	3.3730326	3.6046424	0.0	4.0565896	0.0	3.3993819	2.8305876	5.1667585	3.3184884	3.6801677	0.0	4.0093293	2.7928166	3.8174922	4.1110015	4.1917667	4.0796785	3.9332144	0.0	4.4173226	6.3962502	4.4183874	4.0022793	5.087187	4.352003	4.659291	5.0758805	0.0	5.357736	3.5533507	3.707818	3.8013139	3.554008	0.0	0.0	3.468313	4.0753875	3.6685886	5.9555774	4.0372314	5.1946573	0.0	4.1534805	4.7977653	3.0523686	2.568978	2.8410661	3.0279887	2.9038308	0.0	0.0	3.309065	2.575256	0.0	3.6133077	0.0	4.1972084	3.8151217	4.5176916	3.2725506	4.101833	3.131139	3.0068386	6.6844506	0.0	0.0	3.8139918	3.0232272	5.638785	3.5341082	0.0	0.0	6.053578	3.358951	4.93667	3.2252295	3.4919014	3.5585806	3.3923368	3.3253057	2.6432786	3.8501248	3.2122445	4.327521	3.8661354	0.0	4.3986635	3.5498664	3.5667493	3.1989295	3.24488	2.0757768	3.00535	4.715857	4.5719266	0.0	3.6450036	3.0192952	3.429946	3.219587	3.6052353	4.3397017	3.6060047	4.409472	3.4610903	0.0	3.379198	2.9131973	3.7415013	3.7156801	3.4215753	2.7593975	3.7314546	2.3603785	0.0	0.0	2.7224004	4.023772	3.847741	0.0	4.401567	3.1606035	4.7298756	3.5342045	4.1013103	3.5780985	4.6353297	4.046636	0.0	5.8227334	0.0	4.5228233	3.7516372	6.242528	0.0	4.013095	0.0	5.5018682	3.948283	4.230687	4.559881	3.3025851	0.0	4.9325624	0.0	4.3651	3.9048193	4.3497148	0.0	3.5121799	0.0	4.397889	4.339878	2.6415884	3.871145	0.0	3.968362	0.0	0.0	0.0	2.3613782	3.9711587	0.0	7.2110806	2.992993	0.0	0.0	3.77904	0.0	0.0	0.0	0.0	5.110626	0.0	2.6744828	2.7888186	4.148839	3.0106258	0.0	2.694222	3.6296446	3.1278691	2.9469838	0.0	3.0511262	0.0	4.301378	3.7870247	3.156477	2.6959589	0.0	0.0	2.5776603	0.0	3.941414	3.1420672	2.8405044	0.0	2.7480412	2.7521918	0.0	3.1719916	3.1546009	4.1309237	4.177315	3.1322892	0.0	3.3232975	3.685184	3.2806346	3.5640364	3.2418954	0.0	4.1727166	0.0	4.7114396	4.007881	4.508639	5.120923	3.7626798	0.0	4.8852262	0.0	3.5922298	3.749076	0.0	4.191817	5.496284	5.135265	0.0	4.9264574	3.3519695	3.4124718	3.6782932	3.4167535	3.4479516	4.1083803	3.9633725	2.7628546	3.7057781	3.94643	0.0	5.134629	2.9118526	3.2700524	3.8794978	3.2350783	2.9952748	3.7728798	0.0	4.4504695	8.56524	4.3308606	3.8656344	3.979107	3.7104378	4.616929	0.0	3.712005	0.0	4.057838
NDUFS7	4.6614447	0.0	6.4709673	3.188121	0.0	3.9933865	2.627058	2.8450198	0.0	5.3371177	3.933751	4.815243	4.5524626	3.8643215	0.0	5.0125747	0.0	4.2248464	4.437622	3.6599655	3.953421	4.6227674	0.0	4.9638257	4.2318506	4.2067184	3.9415185	5.0042434	4.5405188	4.0718317	0.0	2.9614475	0.0	4.281082	4.2898836	0.0	3.9172337	0.0	4.118033	0.0	4.0876403	3.6289694	4.865698	4.046997	3.9476066	0.0	3.7422118	2.1229956	4.155378	3.94288	0.0	3.7463434	4.233523	0.0	5.516939	2.9455376	3.962684	3.653509	4.036832	3.4884999	3.3515487	0.0	0.0	3.0121274	3.4488397	0.0	0.0	4.6000013	0.0	2.9141407	3.9638813	3.4941454	3.1835005	3.131139	3.6941328	0.0	0.0	0.0	2.7222679	3.4835563	0.0	3.8091638	5.6421366	0.0	0.0	4.8469863	3.0714915	3.9022918	3.4919014	3.7716513	3.52632	4.2514825	3.6489828	3.3066354	3.717017	4.0538945	3.8661354	0.0	4.693572	4.156439	3.7568746	3.840587	4.8359165	2.893639	3.64717	5.6881433	4.5719266	0.0	3.9436805	3.8192008	0.0	3.563	4.5447097	4.7368155	0.0	4.5546703	3.6372664	0.0	3.0096538	3.4061723	4.6865363	4.659703	2.80746	3.4189327	2.348846	4.1325936	0.0	4.564415	2.7224004	2.3683228	3.2196572	5.776208	3.1785595	2.8903928	3.7832437	0.0	3.310056	4.1222224	5.606009	0.0	0.0	4.0777345	0.0	1.7837231	3.996709	5.261457	5.5822163	3.1321034	0.0	4.53336	3.6495323	3.0196521	0.0	0.0	0.0	5.245011	4.847657	0.0	3.627317	4.7118044	0.0	3.6635044	0.0	2.9436877	4.339878	4.0635505	4.250251	0.0	3.4642758	0.0	4.691212	0.0	3.2136927	3.5864632	0.0	0.0	3.812737	0.0	0.0	4.725513	2.643743	0.0	0.0	0.0	6.0895953	0.0	2.899353	4.6230793	4.148839	3.7824872	0.0	2.694222	3.6296446	3.7727082	3.9538724	0.0	3.4063222	3.9544804	0.0	0.0	3.156477	4.221666	0.0	0.0	3.0953493	0.0	0.0	4.0579495	3.2672043	0.0	2.7480412	5.1466713	0.0	3.9090602	3.7529023	4.1309237	3.8751855	3.5194652	3.2224784	4.001426	3.685184	3.4926574	5.065296	3.5329967	0.0	3.718938	2.8716614	3.817979	3.9147367	4.508639	4.7196393	3.59768	0.0	3.0247128	0.0	3.5922298	3.7812843	0.0	3.8090723	4.927214	0.0	4.271576	4.1159234	3.2216554	2.5419748	3.6782932	3.3587506	3.4479516	2.6816947	4.0385346	3.554342	4.0929055	4.0754013	0.0	4.4247847	5.0716424	3.8530571	4.191749	4.8037667	4.454276	3.878798	0.0	2.991787	0.0	4.419482	4.142645	3.979107	3.961279	4.616929	0.0	3.712005	5.218945	4.362336
HPGD	0.0	0.0	0.0	0.0	0.0	0.0	2.627058	1.0871737	0.0	0.0	1.9123573	3.6787336	0.0	0.35254794	0.0	0.0	5.3524194	2.2178695	0.6619788	10.256489	2.0855622	0.0	0.0	2.2557878	1.5736678	3.0491197	3.497546	4.048509	5.036373	0.5979197	0.0	0.0	0.0	1.9678499	3.6928573	10.74539	1.405436	0.0	3.1988137	7.24481	4.2978597	2.9323409	0.0	1.1979597	0.38626775	0.0	0.0	6.407682	2.125612	2.0687776	11.142233	1.9198576	2.7943282	0.0	4.5481076	0.0	3.578165	3.837948	3.3573046	4.3522906	3.4143147	0.0	8.193905	3.0121274	8.903253	10.351734	5.5220685	6.1447496	7.126696	2.9141407	8.572566	2.952017	0.0	0.0	3.2526162	0.0	4.923852	0.0	2.7222679	7.2647457	9.135664	2.6674418	0.0	0.0	7.362415	3.358951	8.251072	3.7940469	2.6147542	3.669046	1.1873434	3.8614748	3.5229342	2.424348	4.6814466	11.414214	3.483705	0.0	4.027564	2.0216424	5.417133	2.6991398	1.6415406	3.412394	1.1342556	4.715857	2.6000645	6.672959	2.4651291	3.2420788	10.085205	2.5094593	3.6052353	5.709505	2.7198741	4.0661693	4.662003	5.1124134	3.379198	1.0964649	0.0	4.263567	2.80746	2.9864767	11.426412	0.0	0.0	3.4687634	4.5483627	5.040868	4.283865	0.0	2.3297014	1.6499561	4.7298756	0.0	2.5889006	3.4026082	11.108115	0.0	0.0	5.03437	0.0	3.0582142	4.388974	0.0	0.0	0.47337776	0.0	4.53336	0.0	4.591356	10.668192	0.0	0.0	3.0677507	0.0	5.9942203	1.8563744	0.0	0.0	0.39554903	0.0	0.0	5.303809	0.0	2.650134	0.0	1.6038833	0.0	0.0	0.0	0.0	3.0603342	0.0	0.0	0.0	0.0	6.4234443	5.509306	5.9998674	11.123022	0.0	5.4876556	0.0	4.671384	1.6570176	0.0	0.0	0.6257481	0.0	0.0	6.2279253	0.7687273	1.5256573	10.041983	2.0028784	0.0	0.0	0.0	4.8433676	4.593181	0.0	0.0	1.4095644	6.018192	3.941414	3.1420672	4.7486415	11.205621	3.6364608	4.8917594	0.0	4.2501297	5.591603	6.8659115	3.8751855	2.3074164	3.2224784	2.001141	4.0719066	4.3745756	11.10258	2.3868608	0.0	4.3553276	0.0	5.68364	2.399125	0.0	0.0	0.8782996	0.0	3.933236	0.0	1.6835259	2.9407673	10.17118	2.5610428	3.9738688	0.0	0.0	5.3295856	4.710485	3.4124718	2.3027542	3.490632	3.98816	5.0659404	2.6831234	3.8720093	11.282486	3.2705395	0.0	4.2632318	2.9118526	5.301232	3.230072	3.6760497	0.0	2.1606214	0.0	3.8981285	0.0	1.1858333	2.712437	10.345135	2.8954349	0.0	0.0	0.0	0.0	3.141962
LMO7-AS1	4.265286	0.0	0.0	1.598631	0.0	3.0812392	2.4099903	3.2379165	0.0	0.0	3.3524933	2.7872102	3.8181152	3.7101204	4.7144547	2.6353729	0.0	3.7092786	2.500295	3.6599655	3.4669735	2.3043756	0.0	4.0093293	3.1548457	3.8174922	4.626512	2.6281614	4.0796785	4.206339	0.0	3.865731	7.3876605	4.1293216	3.7882364	0.0	4.244548	0.0	0.0	4.3099027	4.0876403	4.0698743	4.9619308	3.1317375	4.2795057	5.1924677	3.7422118	4.7994914	4.033665	3.3296084	0.0	4.5536675	2.7943282	0.0	2.7221742	3.8487232	5.0003085	2.8521967	3.3573046	3.936726	2.3089745	0.0	0.0	2.9272528	0.0	0.0	0.0	0.0	4.1972084	2.0938618	3.9638813	3.4941454	2.3341517	4.0463624	3.2526162	6.6844506	0.0	0.0	3.369023	3.3458135	0.0	3.7053463	7.2077107	0.0	0.0	4.8469863	4.53725	3.5087223	2.02684	4.337788	3.756792	3.8614748	3.7648976	3.842158	3.008218	3.511722	3.7495708	0.0	4.3316903	4.4869204	3.8432984	3.5975537	1.6415406	3.412394	2.6809738	0.0	2.6000645	4.940964	2.8411765	2.1043398	3.429946	2.8508093	0.0	0.0	0.0	3.4758108	3.5890868	0.0	2.511588	2.6990051	3.7415013	0.0	2.80746	2.4897761	4.424306	2.3603785	0.0	3.4687634	2.7224004	4.3525624	3.4807277	0.0	3.7094054	4.2025266	3.7832437	0.0	3.534831	3.2027755	0.0	0.0	0.0	3.1607387	0.0	3.7241788	4.3004484	0.0	6.5670805	5.0545692	7.667511	4.53336	5.1557426	3.5440626	4.559881	4.2275596	0.0	3.0677507	7.972342	5.016677	4.833909	4.3497148	0.0	4.4886527	0.0	5.36326	5.303809	4.6194615	2.650134	0.0	4.573578	0.0	0.0	4.6679273	5.5399256	4.274571	0.0	0.0	4.5080404	0.0	0.0	3.77904	4.0659623	0.0	0.0	0.0	5.110626	4.671384	4.130209	3.3024588	3.6039786	4.2209373	0.0	4.1223526	4.1752214	3.5739048	3.1784952	0.0	3.9931536	3.9544804	5.264321	5.300574	4.07322	2.3956387	0.0	0.0	3.7761424	0.0	3.941414	3.1420672	2.8405044	0.0	2.7480412	0.0	0.0	3.1719916	4.035076	4.1309237	3.8751855	3.9829793	3.2224784	4.001426	3.4444082	3.2806346	4.501719	2.3868608	0.0	1.7797017	2.8716614	4.010726	4.69458	4.32502	4.161798	4.673419	0.0	3.0247128	0.0	4.0430684	3.9033759	5.006082	4.8277836	4.927214	0.0	4.271576	2.093472	3.5818467	2.5419748	4.0648785	3.7532806	4.3802886	4.5023537	3.2867837	2.57546	2.3265557	2.7584553	0.0	3.8730228	3.8126705	3.7538013	4.3438797	3.4723473	4.454276	5.0415006	0.0	5.1607966	0.0	4.6567254	4.010778	4.9326243	4.042665	3.674558	0.0	5.6269803	0.0	5.178817
TSFM	5.444158	5.0411744	4.9181714	4.267313	5.515344	3.9933865	3.709421	4.016296	0.0	3.8218248	3.8285208	3.2116525	4.5524626	4.011896	0.0	0.0	3.8364089	4.0152564	3.5211165	0.0	4.097095	0.0	0.0	3.096245	3.684777	2.7701216	4.1888175	3.7106369	2.064091	3.923482	0.0	0.0	6.3962502	4.543753	3.5907235	0.0	4.1284404	0.0	0.0	0.0	3.8414776	3.7354486	2.8142076	3.929379	4.084439	0.0	0.0	4.4016204	3.8535495	3.474888	4.978639	4.1804204	4.629258	0.0	3.6084936	4.7977653	3.578165	3.1247597	2.8410661	3.936726	3.1866808	0.0	0.0	3.3958585	2.1065197	0.0	0.0	0.0	0.0	4.116403	3.053494	3.1211674	3.7145348	4.6019216	3.1523626	0.0	0.0	0.0	4.153585	3.193518	0.0	3.858399	0.0	0.0	5.075136	0.0	4.53725	3.9180064	3.2016811	3.5585806	3.9009986	0.0	3.3848093	3.9646287	3.771199	2.632967	3.3298113	0.0	3.2647023	3.5498664	3.1584096	3.852311	3.5360458	4.094115	3.978417	0.0	4.409564	2.7956412	3.4417048	3.377448	4.9227877	4.1973696	0.0	3.7899323	4.855031	3.4009564	3.954953	4.1535263	4.1258707	3.85416	0.0	4.659703	3.6684916	3.3223565	3.7314546	4.437977	7.6862206	4.009622	4.1537323	4.023772	4.249237	0.0	3.7094054	4.226266	0.0	3.5342045	4.1920924	3.7345388	0.0	3.131397	0.0	4.0777345	3.9999933	3.7241788	4.388974	0.0	0.0	3.97797	6.0966716	0.0	4.195656	4.0871973	5.1243095	0.0	0.0	3.0677507	0.0	4.8303847	3.9048193	4.0453687	0.0	3.7336025	7.772021	4.397889	0.0	0.0	3.584275	0.0	3.8973866	4.096576	5.6630163	0.0	2.3613782	4.924415	0.0	0.0	3.8567271	0.0	0.0	2.8804808	2.643743	8.319543	0.0	0.0	0.0	0.0	3.9408803	2.7888186	3.227959	3.8920772	0.0	2.694222	4.1752214	3.8451445	3.5197568	0.0	3.7419016	3.044661	4.301378	3.7870247	4.07322	3.719997	0.0	0.0	3.5225084	0.0	0.0	4.8276963	3.440996	0.0	0.0	4.581929	0.0	4.8602257	3.8393078	4.1309237	4.639777	3.4341698	3.2224784	4.001426	3.685184	3.3182068	3.5640364	3.7751079	0.0	3.4241438	3.769576	3.917569	3.8151612	4.1145744	5.4345355	3.9306927	0.0	5.453824	0.0	2.9328852	3.682418	5.9834585	3.8090723	4.927214	0.0	4.8314223	4.7624507	3.9543362	3.7070436	4.0648785	3.722948	3.4479516	2.6816947	3.7563126	3.3933938	4.397825	1.2878733	0.0	4.0812798	3.8126705	4.5296593	3.975815	4.1563587	4.454276	3.9932773	0.0	4.8489156	0.0	4.2364364	3.8032253	3.979107	3.961279	0.0	0.0	3.712005	4.507575	2.2967858
ZNF624	4.9719257	0.0	0.0	4.267313	0.0	3.0812392	4.1206746	3.9123793	0.0	6.0597363	4.501642	3.9228685	3.8181152	3.1445444	4.7144547	4.0565896	0.0	3.8281848	4.137025	0.0	3.9228861	3.150409	0.0	2.2557878	4.7385445	4.417906	4.1308527	3.5064943	3.3985023	3.5712993	0.0	4.4173226	0.0	3.4203687	4.1532364	0.0	3.5619333	5.630458	3.1988137	4.8704133	3.544493	4.04248	3.9143507	4.046997	3.7641888	0.0	5.975207	4.152173	3.2705264	4.0854716	5.9555774	3.651191	3.6864061	0.0	4.1534805	4.3999147	3.962684	1.8376216	0.0	2.347539	1.792423	0.0	4.265976	1.9705585	3.6522331	0.0	0.0	0.0	0.0	3.8151217	0.0	3.066958	3.1835005	0.0	2.1415536	0.0	5.89989	0.0	3.608595	3.8319921	4.667454	3.1151242	6.6276197	0.0	0.0	3.358951	4.53725	4.0205536	3.940216	3.238561	3.3657687	3.3253057	3.9720488	3.5800693	4.028004	3.2737653	4.1681395	4.8853755	3.1134198	3.884799	3.8846436	4.165914	3.9196506	4.094115	4.226115	4.715857	3.4758987	3.6878211	3.8644626	4.342865	4.3614125	3.7375448	2.7191632	3.7899323	3.6060047	3.965864	3.8566306	0.0	3.0096538	3.757163	4.6865363	0.0	3.822116	4.0211062	3.1998029	4.1325936	0.0	1.814692	5.5172	4.2510695	4.3507233	0.0	3.7094054	3.8211906	5.296601	5.437647	4.00443	3.2027755	4.6353297	5.002312	0.0	0.0	0.0	4.1780734	4.6970644	0.0	0.0	2.9263895	0.0	6.0761786	3.948283	2.6627276	5.1243095	0.0	0.0	4.533187	4.847657	3.6740675	4.207354	3.6591668	0.0	3.430117	0.0	5.1072183	0.0	2.6415884	4.146599	0.0	3.6970236	4.096576	0.0	0.0	4.6910686	3.9711587	0.0	7.2110806	2.734657	0.0	0.0	3.77904	2.643743	0.0	0.0	0.0	5.110626	0.0	3.8360023	4.6230793	3.6039786	3.7824872	0.0	0.0	3.6296446	3.34326	3.9286609	0.0	3.7604942	5.4760303	5.8367167	3.7870247	2.3098304	3.9072793	6.5312457	0.0	3.7167907	0.0	3.941414	3.1420672	2.231931	0.0	4.182226	4.581929	0.0	3.9090602	3.684523	0.0	4.4269977	3.1854568	0.0	4.001426	3.1552372	3.964878	0.0	4.6008644	0.0	4.3553276	4.318839	3.5954509	3.9620605	2.6872466	3.2402294	4.0631914	0.0	3.0247128	0.0	1.6835259	3.8436213	0.0	3.8417797	0.0	0.0	0.0	4.1159234	3.6283119	3.041906	3.6782932	3.7682111	3.4479516	4.5023537	3.6643827	3.9512565	4.397825	3.4714148	0.0	4.0812798	2.9118526	3.8530571	3.9041865	3.4723473	3.90185	3.4905274	0.0	4.4504695	0.0	3.4853728	3.834767	3.979107	3.7594094	0.0	0.0	0.0	4.507575	3.6713903
CXXC1	0.0	5.0411744	0.0	3.4780388	0.0	3.0812392	2.8156965	2.8450198	0.0	3.8218248	3.03874	3.5391943	3.6126704	3.2462485	5.6867137	3.5143385	4.7850065	3.5796845	3.8471732	0.0	3.0624645	3.6801677	0.0	4.0093293	3.4440076	1.9674737	2.7539802	2.1553986	3.3985023	2.9784403	0.0	0.0	0.0	4.047002	3.4808044	0.0	3.0895002	0.0	4.675031	0.0	3.544493	3.431928	4.2555	3.929379	3.0649147	5.1924677	0.0	3.8503892	3.8535495	3.4040763	0.0	2.7153914	4.233523	0.0	3.6084936	2.9455376	3.578165	3.5249825	3.3573046	3.6142707	3.0121539	0.0	0.0	3.1180441	3.6522331	0.0	3.6133077	4.6000013	5.7287626	4.3655076	4.5176916	3.452466	3.1835005	3.131139	3.1523626	0.0	4.923852	0.0	3.081588	2.830112	0.0	3.374035	5.6421366	0.0	6.053578	4.8469863	0.0	3.688057	4.121065	4.1216984	3.2027068	4.2514825	2.8673031	3.4809387	3.9156547	2.1598454	4.0743246	0.0	4.2614555	3.5498664	3.6166806	3.638755	3.621361	3.7931523	3.3812594	4.715857	4.0169787	2.7956412	3.9046152	4.1773086	4.3614125	3.6218133	3.6052353	5.5207934	4.150922	4.409472	3.7290516	4.1535263	4.3081493	3.1568198	4.6865363	4.263567	3.9070053	3.5384	4.119079	4.689875	0.0	3.7643914	2.7224004	3.7538416	3.847741	0.0	4.401567	3.1104593	3.7832437	4.470556	3.9005718	4.0042033	0.0	0.0	0.0	0.0	0.0	4.3607216	1.8048484	0.0	0.0	3.066738	0.0	0.0	3.6495323	3.9278436	0.0	4.2275596	0.0	4.533187	0.0	4.3651	3.9866054	2.286227	0.0	2.8696475	7.772021	3.8467448	0.0	2.6415884	3.636225	9.001433	3.098959	5.624194	0.0	0.0	2.3613782	3.9711587	0.0	0.0	2.2973962	0.0	0.0	5.0364933	3.523439	0.0	0.0	6.471489	0.0	0.0	3.6831367	2.7888186	2.718002	3.4654126	0.0	2.694222	0.0	3.4860206	3.450591	0.0	3.4374685	3.9544804	0.0	0.0	4.377904	4.0198607	0.0	5.724889	2.5776603	0.0	0.0	3.6714995	4.190265	5.7403984	2.7480412	4.8917594	7.044692	3.7025857	3.5879972	0.0	0.0	3.0882978	4.7005324	3.7018442	3.4444082	3.8412843	0.0	3.982367	0.0	4.6630898	0.0	4.3327966	3.8151612	4.1145744	4.161798	3.2929552	0.0	4.8852262	0.0	3.2999012	3.7812843	5.006082	3.5065427	4.927214	5.135265	4.271576	3.4333892	3.945188	4.505088	3.6782932	3.5779588	3.98816	3.5646443	3.92427	3.6991231	3.7057781	4.303183	0.0	4.934482	2.9118526	4.1154385	4.044055	4.405845	4.852766	3.4452713	0.0	2.991787	0.0	3.4853728	4.2163424	3.979107	3.8067734	4.616929	0.0	0.0	4.9066687	4.827582
AP005899.1	0.0	0.0	0.0	0.0	0.0	0.0	1.8435115	2.3033452	0.0	0.0	4.058664	4.03101	4.3016725	4.123027	4.7144547	4.4497876	0.0	4.267558	3.59249	4.6017394	4.002919	3.6801677	0.0	3.6238494	3.8910532	4.912088	4.694784	5.2202	3.3985023	4.547821	0.0	6.241832	7.3876605	5.0875025	4.583752	5.087187	4.5567994	6.20568	4.675031	4.8704133	5.357736	3.9860797	2.328325	3.6607633	3.7964237	6.172605	0.0	4.152173	3.8535495	3.7846339	5.9555774	4.2306533	0.0	0.0	4.1534805	2.9455376	5.0802646	2.5158567	2.02954	2.8347778	2.6592329	0.0	0.0	2.8677623	2.9284697	0.0	3.6133077	0.0	0.0	3.4338512	0.0	3.6497736	4.101833	4.0463624	3.4343696	6.6844506	0.0	0.0	4.428277	3.4835563	5.638785	3.858399	0.0	0.0	0.0	4.286873	3.0714915	3.458027	3.3540769	3.9572654	3.7065089	4.2514825	4.0654426	4.057008	3.523142	3.511722	3.8661354	0.0	3.401616	4.384946	4.4777827	3.2879531	3.24488	2.0757768	3.126427	0.0	4.409564	4.2349753	2.8411765	3.3296795	0.0	3.2402105	4.5447097	2.890636	3.6060047	3.6795585	3.3206227	4.1535263	2.511588	3.6360447	0.0	5.442386	3.6357014	3.8468976	3.7314546	2.3603785	0.0	4.402092	4.1537323	4.023772	3.4197543	0.0	4.653179	2.8296993	0.0	3.5342045	3.6025944	3.8756626	0.0	0.0	0.0	3.1607387	5.9307303	4.8008738	3.8793707	5.261457	0.0	3.5217564	6.0966716	4.53336	4.195656	3.748677	0.0	0.0	0.0	0.0	0.0	3.6740675	4.025823	2.7690697	0.0	3.8643408	0.0	4.795716	0.0	4.0635505	3.9138644	0.0	4.0961046	0.0	0.0	4.6679273	3.2136927	2.2236788	0.0	0.0	3.1426413	8.604922	0.0	0.0	4.0659623	0.0	0.0	5.4876556	0.0	4.671384	2.6744828	3.9797137	3.6039786	2.961185	0.0	4.1223526	4.1752214	3.7727082	3.4147236	0.0	3.6518192	0.0	4.301378	4.7337985	3.686472	3.651747	0.0	0.0	2.9989903	6.018192	0.0	3.1420672	3.0695727	4.7671356	0.0	4.1868334	0.0	2.8093476	3.3139756	0.0	3.4925535	2.8718305	0.0	4.001426	3.4444082	3.4253867	3.5640364	2.8768158	0.0	3.4241438	2.8716614	4.4703517	3.7082	3.1955435	4.7196393	3.784783	0.0	3.0247128	6.837512	3.8351886	4.0159364	5.006082	4.146718	4.927214	0.0	3.3444033	4.365023	3.2216554	2.5419748	3.6782932	2.380845	3.98816	4.1083803	2.6831234	2.6721978	0.0	1.9573042	0.0	2.4726584	2.9118526	3.5321083	3.4472296	4.1563587	3.90185	3.791082	6.4951525	5.4170938	0.0	4.0267444	4.0913353	0.0	3.359738	0.0	0.0	4.6558824	3.9539814	4.6136327
AIF1	2.8230693	0.0	0.0	2.8249052	0.0	0.0	5.546459	1.0871737	9.750643	0.0	4.110888	4.75344	3.997918	3.5714343	0.0	7.0370955	5.7586017	4.135431	7.79985	3.6599655	3.8490193	7.6291876	11.495357	4.9638257	4.5073285	4.765399	3.8486743	3.7106369	2.8803737	2.5680108	0.0	5.789531	0.0	4.6590905	6.3861065	0.0	3.4931746	6.6158223	4.118033	3.3808672	5.1566877	3.6289694	4.3999295	3.505027	3.0649147	0.0	7.2248015	2.1229956	3.754291	6.897561	0.0	3.3815997	8.858268	0.0	4.5481076	2.9455376	3.578165	0.5150401	2.02954	0.0	0.53991586	0.0	4.265976	0.54688317	3.4488397	0.0	8.40149	0.0	0.0	2.0938618	4.5176916	3.5346544	4.101833	3.131139	2.3965602	0.0	0.0	0.0	3.9937572	4.1124315	0.0	3.0947237	7.2077107	7.4507437	5.075136	5.249437	4.53725	2.473137	1.6088449	2.098166	1.4793662	0.0	5.5917835	2.424348	4.983095	4.0538945	6.3662024	0.0	1.9524709	3.3478603	2.7744215	3.4198663	3.7782013	2.893639	2.2189224	4.715857	6.1675973	4.2349753	3.8644626	6.0235667	5.640601	3.1043227	7.1356854	4.3397017	2.7198741	4.686582	1.5054128	0.0	0.0	0.8010512	0.0	4.97017	2.1469367	4.6037974	2.348846	5.661653	0.0	2.5935187	2.7224004	2.7117608	2.0819755	0.0	0.0	0.93839043	3.7832437	0.0	1.080491	5.137381	0.0	8.17105	0.0	3.1607387	0.0	3.0582142	0.0	0.0	0.0	0.0	0.0	4.53336	0.0	4.230687	3.6197865	6.1686134	0.0	0.0	0.0	2.2991002	2.9169376	3.130202	5.6630163	2.2586153	0.0	5.36326	0.0	2.6415884	6.8331585	0.0	2.9665358	0.0	0.0	4.6679273	3.2136927	0.0	0.0	0.0	0.5211287	0.0	0.0	0.0	5.426133	0.0	8.52592	0.0	0.0	0.0	2.9671423	4.7864847	4.148839	2.8569105	7.950858	4.8257976	3.6296446	3.2395804	5.3480625	0.0	2.5218966	6.199972	0.0	4.7337985	3.686472	2.3956387	0.0	0.0	1.1943661	0.0	5.869208	0.0	4.2845225	0.0	6.439135	0.0	0.0	0.0	2.3081439	0.0	4.177315	1.4737772	0.0	4.808822	3.1552372	4.6048436	5.065296	6.4548125	0.0	1.7797017	2.8716614	3.1800966	4.2174053	4.32502	5.120923	3.1639771	0.0	6.0277724	0.0	4.783742	5.874682	5.006082	4.12695	3.9738688	0.0	3.3444033	5.3295856	1.7020421	3.7070436	3.1486046	1.2647201	0.0	4.5023537	1.625531	4.9431553	0.0	5.7252073	0.0	1.7116395	0.0	3.1187012	4.044055	4.5160775	4.454276	3.4680767	0.0	6.4001117	0.0	4.135397	6.0195727	0.0	3.5246255	7.4719424	0.0	0.0	3.9539814	5.178817
VPS72	3.717356	5.0411744	0.0	4.267313	0.0	3.0812392	3.969934	3.7409616	0.0	3.8218248	3.8128412	4.03101	4.157775	4.549786	0.0	3.5143385	0.0	3.884154	3.8471732	3.6599655	3.6767192	4.0667906	0.0	4.564116	2.3083637	4.5129347	4.070461	4.1917667	4.5405188	4.609819	0.0	4.4173226	0.0	4.281082	3.9204323	0.0	4.364889	4.659291	4.118033	5.2730675	4.790259	3.431928	3.4666984	4.2568674	3.976031	0.0	4.6872745	3.468313	3.9907	3.4040763	0.0	3.626389	2.7943282	0.0	4.1534805	2.9455376	4.122291	2.9354644	3.7367117	3.8370397	3.9260185	0.0	0.0	3.7976282	3.4488397	5.2199426	3.6133077	0.0	4.1972084	2.0938618	4.9168973	3.612412	2.3341517	0.0	3.7177112	0.0	0.0	0.0	3.608595	3.3458135	5.638785	3.6781812	0.0	0.0	0.0	3.358951	5.2491455	3.8606138	3.940216	4.0823135	4.0236187	2.4625025	3.5229342	3.7343774	3.6931581	3.715931	3.483705	0.0	4.187626	4.4869204	3.2873282	3.638755	3.621361	4.740156	4.209766	0.0	3.1034482	2.7956412	3.5469322	3.564476	5.640601	3.8083098	3.6052353	3.7899323	4.545512	3.9129686	3.8768384	4.1535263	3.9171858	4.17983	5.2527018	3.7156801	3.4215753	3.700879	4.119079	3.2125852	0.0	4.964128	0.0	4.4473825	3.6495605	0.0	3.1785595	3.969217	0.0	3.5342045	4.1474156	3.4026082	3.6922424	0.0	0.0	3.1607387	0.0	3.0582142	3.7516372	0.0	0.0	3.7882423	6.0966716	0.0	3.948283	3.0196521	3.6197865	3.3025851	0.0	4.533187	0.0	4.3651	3.8621194	3.6591668	4.691212	4.695995	0.0	3.8467448	0.0	4.0635505	4.3154335	0.0	4.118568	4.096576	6.2384562	0.0	4.1337643	3.5864632	0.0	0.0	3.720516	0.0	0.0	2.8804808	3.523439	0.0	0.0	5.4876556	0.0	0.0	3.4183757	3.6804676	4.3595657	3.6944606	0.0	3.5782254	4.5701556	3.4399855	3.450591	0.0	3.6384788	0.0	0.0	4.7337985	3.686472	3.719997	0.0	0.0	3.8516607	0.0	0.0	3.6714995	3.0695727	4.7671356	0.0	3.6409445	0.0	3.7025857	3.8181868	0.0	4.639777	4.1739793	0.0	2.808659	2.9242325	3.5251517	0.0	2.8768158	0.0	3.4241438	2.8716614	3.5954509	3.9851527	5.072319	3.2402294	4.1678157	0.0	3.933236	0.0	4.0430684	3.576275	0.0	3.8894906	3.9738688	5.135265	0.0	3.4333892	3.5818467	3.041906	4.369462	3.9624732	3.4479516	4.1083803	3.6643827	3.6524587	2.3265557	4.4048686	0.0	3.629548	3.8126705	4.337364	3.4472296	3.6760497	2.9952748	4.3159537	0.0	5.4170938	0.0	4.0267444	3.9828942	0.0	4.0227447	4.616929	0.0	4.6558824	3.0441923	4.6136327
SLC41A3	4.6614447	0.0	0.0	3.188121	0.0	4.5478344	3.3912668	3.8003929	0.0	0.0	3.9191802	6.0168467	3.997918	3.689633	6.262309	4.0565896	4.7850065	5.282634	3.9321704	0.0	4.060159	3.6801677	0.0	3.096245	4.7385445	3.9592261	3.229469	4.4415836	2.8803737	2.8196037	5.7120953	0.0	0.0	5.0457187	2.6560495	5.087187	3.9687898	4.659291	3.1988137	4.3099027	4.0876403	3.7354486	5.789206	4.351363	4.135733	5.1924677	0.0	3.468313	5.6443343	3.4040763	4.978639	4.2791953	0.0	0.0	2.7221742	2.9455376	4.516468	3.2601275	4.6815605	3.6142707	2.1282067	0.0	4.265976	4.4726562	1.4077638	0.0	0.0	4.6000013	0.0	4.3655076	3.053494	3.978204	5.2243066	4.0463624	3.914184	0.0	0.0	0.0	3.369023	3.4835563	5.638785	4.0507116	0.0	0.0	0.0	0.0	3.0714915	3.5003958	6.079537	4.525688	3.1070316	2.4625025	3.6489828	4.815584	2.7552276	3.8947866	3.1575198	0.0	2.5320544	3.5498664	4.2436185	3.4663815	5.9489045	4.555202	3.1608534	0.0	4.409564	4.6307306	5.047164	3.4574165	3.429946	3.7519784	4.1501307	3.7899323	2.7198741	4.016888	3.8566306	5.1124134	4.4699597	3.4848106	0.0	0.0	5.554709	3.1454725	2.348846	0.0	0.0	4.219162	3.6087382	2.9889588	3.7520509	0.0	4.096604	2.8903928	0.0	0.0	4.6093926	3.4026082	0.0	0.0	0.0	3.1607387	3.9999933	4.3607216	2.8549552	5.261457	5.5822163	3.3674476	0.0	0.0	4.406757	3.3055549	0.0	0.0	0.0	3.0677507	0.0	4.060569	3.725869	6.0220013	0.0	3.250502	0.0	4.397889	0.0	4.4568543	3.4744024	0.0	3.8498437	5.053783	0.0	4.6679273	3.2136927	3.5864632	0.0	0.0	3.2120204	0.0	0.0	5.292183	4.0659623	0.0	0.0	0.0	0.0	4.671384	3.512133	5.300824	4.985858	3.8383226	0.0	2.694222	4.5701556	5.398156	3.450591	0.0	3.7788506	3.9544804	5.264321	3.7870247	3.686472	3.5047238	0.0	0.0	3.0639393	0.0	3.941414	4.613746	3.440996	0.0	2.7480412	4.1868334	0.0	3.461545	2.8140776	5.089152	3.8751855	2.6170506	0.0	4.001426	4.3765745	3.2806346	5.065296	1.6392741	0.0	3.4241438	2.8716614	3.917569	4.236777	6.218223	4.7196393	3.8065526	0.0	4.8852262	0.0	3.8351886	3.3799238	0.0	4.179075	3.9738688	0.0	0.0	4.1159234	3.1910257	5.819524	3.6782932	2.842445	2.5744426	0.0	4.6308336	2.6721978	2.3265557	2.412791	0.0	3.8730228	2.9118526	3.8530571	3.635936	5.686349	2.9952748	3.422099	0.0	3.8981285	0.0	5.1976504	3.2690315	5.5017533	4.0816984	3.674558	0.0	0.0	3.0441923	3.6713903
DYNLT3	2.8230693	0.0	0.0	2.8249052	0.0	3.0812392	2.8156965	2.3033452	0.0	4.7698903	3.0916774	4.621275	5.5213895	3.274037	5.6867137	4.0565896	0.0	4.0885553	4.531416	4.6017394	3.1174333	4.371397	0.0	4.7777696	3.684777	4.9801936	3.265832	4.4415836	3.7789252	2.5428042	6.698269	2.9614475	0.0	3.4203687	3.5368106	0.0	3.1503081	4.659291	5.3892283	4.3099027	4.481307	3.3449025	3.1770308	5.4497905	2.4054773	0.0	3.7422118	4.7994914	3.9907	4.0854716	4.978639	3.086614	4.9394803	0.0	5.683359	2.9455376	5.5975976	4.1656575	3.3573046	4.1175466	3.2954865	0.0	4.265976	4.6420174	3.6522331	6.200457	3.6133077	0.0	4.1972084	3.4338512	3.9638813	3.1211674	3.7145348	3.131139	3.0446188	0.0	0.0	0.0	3.369023	3.0232272	0.0	2.5820835	0.0	7.4507437	5.075136	3.358951	5.2491455	3.0250092	2.8379889	4.7433195	2.8113513	3.3253057	3.2320464	3.9123223	3.7635822	3.715931	2.4666	0.0	4.1098137	3.3478603	4.4227076	2.9812877	3.985493	2.0757768	2.6650717	0.0	4.5719266	2.7956412	3.6450036	3.564476	4.3614125	2.7393265	0.0	3.7899323	3.6060047	4.0661693	3.13174	0.0	4.7475815	2.8551745	3.7415013	2.821512	3.4965377	3.6750383	0.0	3.2125852	0.0	3.4687634	2.7224004	4.6993537	2.8085396	0.0	3.1785595	2.5576327	3.7832437	3.5342045	4.235428	3.4026082	0.0	4.046636	0.0	0.0	3.9999933	4.5228233	2.2451568	0.0	0.0	2.6863854	0.0	0.0	3.2723157	2.6627276	0.0	4.2275596	0.0	0.0	0.0	3.6740675	3.4655871	4.4807715	4.691212	3.250502	0.0	3.8467448	5.876546	4.0635505	4.3469524	0.0	3.3321164	5.624194	0.0	0.0	4.9054604	3.0603342	0.0	0.0	3.2782154	0.0	0.0	3.77904	4.7680545	0.0	6.9487643	0.0	0.0	4.671384	2.899353	3.9797137	4.148839	2.8569105	0.0	3.5782254	4.1752214	3.1278691	3.0440898	0.0	3.1103067	4.907184	0.0	4.7337985	2.3098304	2.6959589	6.5312457	0.0	2.2825372	0.0	0.0	3.6714995	3.440996	0.0	0.0	5.363234	0.0	3.9090602	3.085571	5.089152	4.177315	2.4705245	3.2224784	2.001141	3.685184	3.0319936	0.0	3.5329967	0.0	1.7797017	4.318839	4.3327966	3.680173	3.8681014	4.161798	3.1973186	0.0	3.933236	0.0	3.2999012	4.308912	5.9834585	3.7585778	0.0	5.135265	0.0	5.7356257	2.8026009	4.1605573	4.6208167	2.7249174	3.4479516	2.6816947	3.6643827	4.1658115	2.3265557	1.2878733	0.0	4.2632318	0.0	3.7538013	4.0878186	3.854517	5.164674	2.786769	0.0	2.991787	8.56524	4.3308606	4.286457	0.0	3.4960139	0.0	0.0	0.0	4.507575	5.178817
ARHGAP9	2.8230693	0.0	0.0	0.0	0.0	0.0	4.3818135	0.6436596	0.0	0.0	0.69088626	1.7489655	0.0	1.0753646	0.0	5.4163957	0.0	2.032173	5.1437535	3.6599655	1.1306773	5.1880774	0.0	6.257746	1.5736678	5.2244005	1.7630142	0.0	2.064091	0.7815238	0.0	5.9565554	0.0	2.2876089	5.8248186	5.087187	1.0699214	5.630458	5.864786	3.3808672	5.9621177	2.4389102	0.0	2.287605	1.3420078	0.0	6.234414	2.1229956	1.7667109	5.7039027	0.0	1.1921041	4.9394803	7.60918	6.409051	0.0	5.702383	1.1935204	0.0	1.01606	0.9318913	0.0	4.265976	1.7900513	4.5936875	0.0	3.6133077	5.569946	5.7287626	0.0	6.345613	0.97277695	3.1835005	3.131139	1.3178319	0.0	0.0	0.0	0.0	5.19571	4.667454	1.0669056	0.0	7.4507437	5.075136	0.0	4.93667	1.3257215	1.0179489	1.5236758	1.0715548	5.5272326	5.460398	1.5390232	5.665372	2.9886553	5.7601385	7.1677155	6.42885	1.339268	5.9621134	2.0552692	1.9360825	2.0757768	1.3081521	5.6881433	5.948546	0.0	1.6113364	5.408089	3.429946	1.7902702	6.8860993	5.0478816	0.0	5.7057157	1.0155685	4.1535263	1.7446939	0.8010512	4.6865363	5.630878	1.5850444	5.305649	4.676098	6.237084	0.0	6.436407	0.0	5.710081	1.7267895	0.0	0.0	1.1517627	6.6885123	5.033663	1.9210132	6.1725235	3.6922424	5.002312	7.940978	6.809932	0.0	5.6398897	0.0	0.0	0.0	1.5566896	0.0	6.804566	0.0	5.6658487	0.0	5.7602453	9.542798	6.076	0.0	6.2385697	1.6709027	1.5552732	4.691212	0.7056564	0.0	5.7695084	0.0	1.8560263	5.7837677	0.0	1.3841678	5.053783	5.6630163	0.0	5.9790916	0.0	0.0	0.0	0.5211287	0.0	0.0	0.0	5.2382736	0.0	6.9487643	6.471489	0.0	6.218099	1.2843717	0.0	1.9221236	1.9951439	0.0	5.0803285	0.0	1.2675551	5.088305	0.0	1.6772355	4.508085	6.563549	0.0	5.1947265	1.1490922	0.0	0.0	0.45220163	6.018192	5.4623737	0.0	4.934563	4.7671356	5.7132115	6.4439545	0.0	5.4941263	1.7173258	4.1309237	0.0	1.3300711	5.1016316	5.932234	2.3087158	5.264364	4.501719	5.1227326	0.0	6.508451	0.0	5.739144	2.8652296	2.6872466	3.2402294	1.7246811	0.0	6.0277724	0.0	2.9328852	5.9755635	0.0	2.206563	5.903309	7.1041446	4.271576	5.3295856	1.9043984	0.0	0.0	1.8739437	5.5112047	5.0659404	1.9707727	4.9624124	3.7057781	5.4198313	7.1160536	6.412564	0.0	5.2291555	1.0115951	2.1264133	3.90185	1.2560624	0.0	5.823665	0.0	2.6087596	5.645667	0.0	1.0121751	4.616929	0.0	6.931285	3.0441923	6.568744
ZNF793	0.0	5.0411744	4.9181714	3.188121	5.515344	3.9933865	1.4467237	5.6086435	0.0	3.8218248	3.2160995	5.481613	4.8620415	2.11162	4.7144547	2.6353729	3.8364089	5.081874	1.6030647	4.6017394	5.1758327	0.0	0.0	2.2557878	4.376155	3.2828076	2.8529115	4.8399262	5.1698747	1.3451679	0.0	0.0	0.0	5.1676054	1.6823947	0.0	5.3095903	0.0	3.1988137	0.0	3.544493	3.5533507	5.789206	5.0026846	2.3193579	0.0	0.0	5.2447243	4.966935	0.6159357	0.0	5.208517	0.0	0.0	4.5481076	3.8487232	3.0523686	2.2162337	5.2476606	4.4899383	2.5675268	0.0	0.0	4.3691998	1.4077638	4.2581415	0.0	4.6000013	4.1972084	3.4338512	3.9638813	3.4095466	4.4068575	5.979342	1.6474209	0.0	0.0	0.0	4.8577557	1.0133185	5.638785	5.1518297	0.0	0.0	5.075136	3.358951	5.2491455	2.262796	5.1639524	4.997349	2.7303615	3.3253057	2.3779564	5.1483817	1.4840723	3.8947866	2.1360428	0.0	2.9443948	4.156439	3.8846436	3.875477	5.3673635	4.904071	3.5291443	4.715857	1.8203092	4.940964	5.0999947	2.3395796	3.429946	5.4270387	2.7191632	5.5207934	2.7198741	3.8009787	2.6108174	6.0914087	4.9803033	3.762434	3.7415013	0.0	5.069281	0.943645	4.424306	2.3603785	0.0	4.564415	0.0	3.7538416	2.490521	0.0	5.3670263	3.058509	4.7298756	0.0	5.1061254	0.0	5.922001	0.0	0.0	5.03437	3.9999933	3.9689033	2.8549552	0.0	6.5670805	3.1321034	0.0	0.0	5.6462903	0.0	0.0	0.0	0.0	4.533187	0.0	5.181642	4.428336	5.1659155	4.691212	3.0453024	0.0	0.0	4.339878	4.8982573	0.5258397	0.0	5.3032	0.0	4.691212	0.0	3.7458646	3.9711587	0.0	7.2110806	1.2049123	0.0	0.0	2.8804808	2.643743	0.0	0.0	0.0	5.110626	0.0	4.6466794	5.300824	5.421125	2.417943	0.0	2.694222	4.8798857	4.830199	1.6542672	6.5961714	5.134595	0.0	5.264321	0.0	4.8433676	1.1490922	0.0	0.0	2.2268984	0.0	4.89368	4.0579495	0.0	5.7403984	0.0	4.581929	0.0	4.5257854	1.96803	4.1309237	4.4269977	3.4341698	4.7005324	0.0	4.3765745	1.1903204	5.065296	2.3868608	0.0	4.3553276	0.0	3.5954509	4.3478413	4.32502	5.120923	2.6412678	0.0	3.0247128	0.0	4.6629643	2.2149494	0.0	5.352389	0.0	5.135265	4.271576	4.1159234	2.1148422	5.1196465	5.1861	3.378345	3.98816	0.0	4.855315	0.86929375	4.8635645	2.7584553	0.0	4.7020264	4.362997	3.7538013	3.854379	4.9679413	5.9946833	3.4452713	0.0	0.0	0.0	5.0388613	1.7943403	3.979107	5.189044	0.0	0.0	4.6558824	3.9539814	4.057838
FKBP11	4.265286	0.0	0.0	2.8249052	0.0	0.0	2.4099903	3.4752364	0.0	0.0	3.5545657	3.0149846	3.8181152	3.0672421	4.7144547	2.6353729	3.8364089	3.5796845	3.3668146	3.6599655	4.436698	4.0667906	0.0	5.410594	3.1548457	4.765399	4.0497546	2.6281614	2.8803737	2.2630768	7.6913056	2.9614475	0.0	2.9624212	3.6928573	0.0	4.7060394	0.0	4.118033	3.3808672	4.2978597	3.431928	2.8142076	3.1317375	2.2277696	0.0	3.7422118	3.8503892	3.1968317	2.7778022	5.9555774	4.3864856	0.0	0.0	4.857649	3.8487232	4.265986	2.5158567	2.8410661	3.1983535	2.251199	0.0	5.227987	4.45255	4.1319647	0.0	4.5531273	0.0	5.1573386	2.0938618	3.9638813	3.8233144	3.7145348	3.131139	2.1415536	0.0	0.0	0.0	4.548213	3.8319921	5.638785	4.275795	0.0	0.0	7.042677	4.286873	5.2491455	3.5776217	2.35054	2.2480655	2.6408646	3.8614748	3.3848093	2.9542587	3.0957496	2.632967	4.1681395	0.0	5.397185	3.112891	4.0391045	3.5975537	3.348603	3.412394	2.7276542	0.0	3.4758987	3.6878211	3.204984	3.1760812	3.429946	4.150927	4.5447097	5.709505	2.7198741	4.778159	3.29081	0.0	1.7446939	2.4075558	5.2527018	0.0	3.3825808	3.3223565	0.0	2.3603785	0.0	5.367564	2.7224004	4.2510695	3.4197543	5.776208	2.3297014	2.3135417	0.0	0.0	2.9427087	2.9707437	0.0	0.0	0.0	6.012189	4.9541893	4.1780734	3.7516372	5.261457	0.0	3.066738	0.0	4.53336	4.406757	3.3055549	0.0	0.0	0.0	5.908746	0.0	3.6740675	3.346727	3.8651524	0.0	2.5189505	0.0	2.9436877	4.339878	3.1473517	2.9253483	0.0	3.9634066	0.0	4.691212	0.0	4.439161	3.0603342	0.0	0.0	2.9119146	0.0	0.0	0.0	3.523439	0.0	0.0	6.471489	0.0	5.642794	4.038648	1.9837939	3.6039786	2.9099896	7.950858	3.5782254	4.8798857	3.8800428	3.767373	0.0	4.198005	0.0	5.264321	3.7870247	4.07322	3.651747	0.0	0.0	2.66399	0.0	0.0	2.2968805	3.2672043	0.0	3.6364608	4.8917594	0.0	4.3945312	3.3139756	4.1309237	2.970297	2.569843	3.2224784	2.808659	2.4888976	3.1197224	3.5640364	3.7751079	0.0	5.4855537	4.71569	4.4703517	4.0302567	4.32502	5.120923	2.9061418	0.0	3.933236	0.0	4.224732	4.2640305	0.0	4.4836907	4.927214	0.0	4.8314223	5.3295856	3.7169807	1.7705873	3.1486046	3.490632	2.5744426	4.1083803	3.6161234	3.7443254	4.397825	3.8047872	7.1160536	5.5393624	0.0	4.9440837	3.975815	3.854517	2.9952748	2.8226035	0.0	5.1607966	0.0	3.9092376	3.597955	3.979107	4.344974	3.674558	0.0	5.6269803	4.507575	5.0138617
MED8	0.0	0.0	0.0	3.188121	0.0	3.0812392	2.8156965	3.054802	7.17403	0.0	4.136308	3.6787336	4.8620415	4.268262	0.0	4.4497876	4.7850065	4.288449	3.7568526	4.6017394	3.838151	4.0667906	0.0	4.7777696	4.5073285	3.660302	3.4350507	3.8894415	3.3985023	3.690859	6.698269	0.0	0.0	3.9596992	3.642694	0.0	3.4454446	0.0	4.118033	5.2730675	1.8746063	4.295497	3.707818	3.8013139	4.3463535	0.0	0.0	2.9470956	4.0753875	3.7846339	0.0	3.999098	2.7943282	0.0	4.857649	4.7977653	4.265986	3.5249825	0.0	2.8347778	3.8631248	0.0	0.0	3.5551953	2.575256	4.2581415	0.0	4.6000013	4.1972084	2.9141407	3.9638813	3.7902362	0.0	3.131139	4.1748734	6.6844506	4.923852	0.0	3.081588	3.193518	0.0	3.503483	0.0	0.0	0.0	3.358951	3.0714915	3.8310382	3.031265	3.6148703	4.5216837	4.2514825	4.0654426	3.5313551	3.786313	3.511722	3.3298113	0.0	4.187626	4.0270023	3.5150275	3.8287666	3.4453666	0.0	4.2042747	4.715857	3.1034482	0.0	2.9978669	3.6349547	3.429946	3.3892286	2.7191632	3.7899323	2.7198741	3.8580601	3.4610903	0.0	4.1258707	3.670098	3.7415013	3.7156801	3.0753963	3.4799027	3.1998029	3.2125852	0.0	4.009622	3.6087382	2.3683228	3.5392282	0.0	0.0	4.272604	0.0	5.033663	2.9427087	3.4026082	4.6353297	3.131397	0.0	0.0	4.9541893	3.0582142	4.4723806	0.0	0.0	4.7559485	0.0	4.53336	0.0	3.3055549	0.0	3.3025851	0.0	3.979047	0.0	3.1445382	4.2410717	3.418793	4.691212	4.8300304	0.0	4.795716	4.339878	2.6415884	4.3777976	0.0	3.744015	5.624194	0.0	0.0	3.7458646	3.9711587	0.0	0.0	4.893125	8.604922	6.4234443	3.77904	5.426133	0.0	0.0	0.0	0.0	0.0	3.7228982	3.9797137	2.718002	4.2826147	0.0	3.5782254	4.1752214	3.2395804	3.450591	0.0	3.3664196	3.044661	4.301378	0.0	4.07322	3.847513	0.0	5.724889	4.8930645	0.0	3.941414	4.0579495	3.0695727	4.7671356	3.6364608	2.7521918	0.0	3.461545	3.9599257	4.1309237	2.970297	4.806911	3.2224784	2.808659	3.4444082	3.4253867	0.0	3.982367	0.0	4.1727166	0.0	2.8171647	4.0953746	4.508639	4.161798	4.673419	0.0	4.8852262	0.0	3.8351886	3.749076	5.006082	4.113619	0.0	5.706479	3.3444033	2.093472	3.945188	3.4124718	3.6782932	4.3375998	4.3802886	3.5646443	3.3471627	3.3933938	4.649408	2.7584553	0.0	2.4726584	4.362997	3.9459217	4.414324	2.5968063	2.9952748	4.9309325	0.0	4.4504695	0.0	3.3110137	3.6342595	3.979107	3.8298848	0.0	0.0	0.0	3.0441923	4.057838
TSR1	0.0	5.0411744	0.0	3.188121	0.0	0.0	3.1319966	3.546395	0.0	4.7698903	3.6634839	3.6787336	3.997918	3.3543282	0.0	3.5143385	0.0	3.053827	3.660498	0.0	4.078745	3.6801677	0.0	3.096245	4.0714917	3.8174922	3.8958433	4.048509	2.8803737	3.2360232	0.0	3.865731	0.0	4.1293216	4.0022793	5.087187	4.230535	4.659291	4.675031	3.3808672	4.0876403	3.473548	3.9143507	3.1317375	3.436195	0.0	0.0	2.9470956	3.9464161	3.6685886	0.0	4.055927	4.233523	0.0	3.6084936	0.0	3.578165	4.41813	4.4969244	4.4227552	3.7906196	0.0	4.265976	4.421855	2.9284697	4.2581415	3.6133077	0.0	0.0	4.762941	3.053494	4.3850193	4.4068575	5.5719066	3.8936293	0.0	0.0	0.0	3.9937572	4.273059	0.0	4.061264	0.0	0.0	5.075136	4.286873	3.9830246	3.5415556	2.8379889	3.9572654	3.7029755	3.3253057	4.0654426	3.7343774	3.6191192	3.715931	3.3298113	0.0	3.7482748	3.7270308	3.9639401	3.5694177	3.7782013	4.094115	3.2381246	0.0	4.409564	4.940964	3.9046152	3.3417706	3.429946	3.6682115	0.0	2.890636	2.7198741	3.8009787	3.8361356	0.0	3.379198	3.5349517	0.0	3.7156801	3.87926	4.000446	3.7314546	3.7447157	0.0	3.7643914	4.1537323	3.7538416	4.062411	0.0	3.7094054	3.3453808	0.0	4.470556	3.7292604	2.9707437	3.6922424	3.131397	0.0	3.1607387	0.0	4.1780734	3.996709	0.0	0.0	3.9050448	6.0966716	0.0	1.9587756	3.3055549	5.5289693	3.3025851	0.0	3.979047	0.0	3.1445382	3.9048193	3.6591668	4.691212	3.2975454	0.0	2.9436877	5.303809	4.273564	3.7348285	0.0	4.166789	4.096576	4.691212	0.0	3.7458646	3.5864632	0.0	0.0	3.7673633	0.0	0.0	2.8804808	0.0	0.0	0.0	5.4876556	0.0	4.671384	3.7615933	4.227426	3.227959	3.5004456	0.0	3.5782254	3.6296446	4.0428944	3.2206514	0.0	3.7727575	0.0	4.301378	0.0	3.156477	3.9646678	0.0	0.0	3.7761424	0.0	5.4623737	4.3624487	2.8405044	0.0	4.182226	2.7521918	0.0	4.3945312	4.1745634	0.0	3.4925535	3.584247	3.2224784	3.7018442	3.685184	3.4926574	4.501719	3.2418954	0.0	3.0532253	4.71569	3.817979	3.9385927	2.6872466	4.161798	3.59768	0.0	5.453824	0.0	3.8351886	3.2932346	0.0	4.009506	4.927214	6.114593	4.271576	3.8146484	4.242672	4.505088	3.1486046	4.0506015	4.3802886	3.5646443	4.4772034	3.8720093	3.7057781	4.303183	0.0	3.336471	2.9118526	4.644948	4.044055	3.6760497	4.852766	3.5769916	0.0	2.991787	0.0	4.0267444	4.010778	3.979107	4.0327396	3.674558	0.0	0.0	3.9539814	5.3268313
ZNF823	4.265286	5.0411744	0.0	1.598631	0.0	5.2599144	3.5052938	3.7409616	0.0	3.8218248	4.3792305	4.6888704	4.5524626	3.7502432	4.7144547	3.5143385	4.7850065	4.369113	3.6933365	5.1667585	4.2109957	4.371397	0.0	3.6238494	3.684777	3.2828076	5.0788956	5.348075	4.725394	3.8636668	0.0	2.9614475	0.0	4.765886	4.529573	0.0	4.6753335	0.0	5.0758805	3.3808672	3.1700926	3.9860797	4.0949855	3.929379	3.731217	0.0	0.0	4.152173	4.1159368	3.4040763	0.0	3.791665	2.7943282	0.0	0.0	2.9455376	2.6941662	3.9220185	4.036832	3.8370397	2.9038308	0.0	5.227987	3.6287162	3.6522331	4.2581415	0.0	0.0	4.1972084	3.8151217	3.9638813	3.612412	5.506779	0.0	2.887173	0.0	0.0	0.0	4.428277	4.6103826	4.667454	4.4221516	0.0	0.0	6.053578	3.358951	3.0714915	4.7107306	4.203643	4.233785	3.872973	2.4625025	2.3779564	4.2257147	3.9293354	3.511722	3.3298113	0.0	3.401616	3.884799	3.3477097	4.0071664	4.5176883	2.893639	3.3317542	0.0	4.226584	0.0	3.9046152	3.8192008	0.0	3.9897654	2.7191632	0.0	4.150922	3.0553572	4.5532002	4.1535263	3.379198	3.954286	0.0	4.263567	4.3117027	3.8468976	2.348846	3.2125852	0.0	2.5935187	4.1537323	1.9167074	4.445537	0.0	3.7094054	3.5091565	0.0	0.0	4.471211	2.9707437	3.6922424	0.0	0.0	0.0	3.9999933	3.429287	4.625988	0.0	5.5822163	3.7882423	0.0	0.0	3.948283	4.361188	4.559881	3.3025851	0.0	3.0677507	0.0	3.1445382	4.2410717	5.001005	0.0	3.9255197	0.0	4.795716	4.339878	5.2357764	4.146599	0.0	4.608914	0.0	0.0	4.6679273	4.439161	0.0	0.0	0.0	3.570091	0.0	0.0	5.0364933	4.0659623	0.0	0.0	0.0	0.0	0.0	3.7992775	3.6804676	3.9019794	3.8106751	0.0	4.1223526	3.6296446	4.3220496	4.003011	0.0	4.2250323	4.508085	0.0	3.7870247	4.07322	4.9464827	6.5312457	0.0	3.4020793	0.0	3.941414	4.0579495	2.231931	0.0	2.7480412	0.0	0.0	2.3237882	4.270985	6.0678034	3.4925535	3.8575523	0.0	3.3232975	4.0142307	3.761704	3.5640364	0.0	0.0	3.0532253	2.8716614	3.1800966	4.4998856	4.1145744	3.2402294	4.1678157	0.0	4.48637	6.837512	4.386058	4.6427474	0.0	4.6818657	3.9738688	4.175741	4.271576	3.8146484	4.849359	4.505088	5.334135	4.0009036	0.0	4.1083803	4.364869	3.8306909	3.175066	1.9573042	0.0	2.9682724	4.362997	3.1187012	4.1715536	4.1563587	4.852766	3.809057	0.0	3.8981285	0.0	4.502974	4.4583054	0.0	4.2017236	0.0	0.0	4.6558824	3.9539814	2.2967858
SPP1	2.8230693	0.0	0.0	2.3383148	0.0	0.0	6.3443594	2.1288617	0.0	0.0	1.3423767	2.1832523	1.5221138	1.0753646	0.0	0.0	0.0	2.844066	5.6157613	0.0	1.6612647	0.0	0.0	3.096245	2.7928166	0.0	2.472156	2.1553986	2.8803737	1.8349792	0.0	2.9614475	0.0	4.1293216	1.6823947	0.0	2.4322314	4.659291	0.0	3.3808672	2.6631238	1.6830946	2.328325	1.8433005	0.6906544	0.0	0.0	0.0	2.2763288	1.3772099	0.0	0.5142846	0.0	0.0	0.0	0.0	0.0	1.3228617	0.0	1.01606	0.53991586	0.0	0.0	1.0534546	1.4077638	0.0	3.6133077	0.0	0.0	0.0	0.0	1.8347001	2.3341517	0.0	0.7135368	0.0	4.923852	0.0	2.2426722	1.6026933	0.0	1.148345	0.0	0.0	0.0	4.286873	3.0714915	6.594966	7.046631	4.4960217	4.3115454	7.640358	5.999323	6.004836	8.245713	7.446533	6.263671	4.8853755	7.444426	5.8484592	7.6441865	4.2480865	4.685559	3.412394	3.6061175	4.715857	3.7716577	4.6307306	5.5044775	4.994793	5.898808	4.2217712	0.0	4.7368155	4.150922	4.807437	2.952933	0.0	3.0096538	1.5989108	0.0	0.0	3.792672	4.061559	4.424306	0.0	0.0	2.5935187	3.6087382	3.2213838	4.7229548	7.3435125	4.653179	3.004618	3.7832437	5.752902	4.396817	6.873688	5.606009	5.5721917	7.940978	5.3474665	4.9541893	5.8980937	0.0	0.0	0.0	0.8292101	0.0	4.53336	3.948283	3.0196521	0.0	0.0	0.0	3.0677507	0.0	0.0	1.4580199	2.286227	0.0	0.96075624	0.0	0.0	0.0	6.760537	3.0065386	0.0	1.4982042	0.0	0.0	0.0	0.0	3.0603342	0.0	7.2110806	1.2049123	0.0	0.0	2.8804808	6.797528	0.0	0.0	0.0	0.0	4.671384	2.3069441	3.9797137	2.718002	1.6654122	0.0	4.516531	0.0	2.2841334	2.7306478	6.5961714	2.0640297	3.044661	0.0	3.7870247	3.156477	4.6291227	0.0	0.0	3.0318303	7.007019	5.4623737	4.8276963	5.3810706	4.7671356	4.8870482	5.363234	7.044692	4.6460876	5.6284695	6.0678034	5.2706547	4.1527777	7.069769	4.460884	6.160284	6.149728	6.621243	6.2694683	0.0	6.0597425	7.312673	6.05566	4.5316024	4.32502	5.4345355	3.5724893	0.0	4.48637	0.0	5.4272804	4.7278423	5.9834585	4.3075647	4.927214	4.175741	4.8314223	4.7624507	4.544742	5.01592	4.369462	3.4355807	4.688295	4.1083803	4.6308336	5.752566	5.3631935	3.6477091	8.110845	4.822931	5.327509	4.988422	4.6220655	4.714097	4.454276	3.791082	0.0	2.991787	0.0	5.1466384	5.797456	3.979107	4.3923182	3.674558	0.0	5.6269803	4.507575	5.461064
TNFAIP1	2.8230693	6.0190988	4.9181714	3.4780388	5.515344	4.947369	3.5052938	3.1492624	0.0	0.0	3.0115244	4.9861956	3.6126704	2.9167163	0.0	3.5143385	0.0	4.7314234	3.9321704	0.0	3.7825475	3.150409	0.0	2.2557878	3.8910532	3.4838665	3.301301	5.465533	4.5405188	2.7331066	0.0	3.865731	0.0	5.6302533	3.833661	0.0	4.6118884	0.0	4.118033	4.3099027	3.1700926	2.5205984	5.6802607	3.505027	3.0109906	0.0	4.6872745	4.4016204	5.010603	3.8920357	4.978639	3.6011531	2.7943282	0.0	4.1534805	3.8487232	3.962684	3.816142	7.1887283	3.8370397	2.976942	0.0	0.0	6.270649	2.9284697	5.2199426	0.0	0.0	4.1972084	4.5778666	3.9638813	3.3653111	5.506779	3.131139	2.3369083	0.0	0.0	0.0	5.188279	3.7249324	0.0	3.8942533	0.0	0.0	5.075136	3.358951	4.53725	3.3369968	5.079003	3.8203413	3.093602	2.4625025	4.526037	5.1739964	3.5049844	3.715931	4.0743246	0.0	2.9443948	4.4869204	3.7116401	3.3880014	4.972072	3.412394	3.1944776	4.715857	1.8203092	0.0	5.183962	3.7483	0.0	3.7710009	4.1501307	4.3397017	4.855031	3.8009787	3.3784611	6.409099	3.9171858	3.1648035	3.7415013	2.821512	4.9806666	3.2541826	4.424306	3.7447157	0.0	3.096521	4.8579063	4.023772	3.4807277	0.0	4.096604	2.8296993	0.0	4.470556	4.823317	3.4026082	0.0	3.131397	0.0	4.6339326	4.9541893	4.3607216	3.282252	0.0	0.0	3.1946354	0.0	4.53336	4.195656	3.0196521	3.6197865	0.0	0.0	3.0677507	0.0	3.1445382	3.5753956	5.5708714	4.691212	2.8059986	0.0	3.8467448	0.0	4.4568543	3.7348285	0.0	3.591775	0.0	0.0	4.6679273	0.0	2.2236788	6.6829963	0.0	3.570091	0.0	0.0	6.493381	0.0	0.0	0.0	0.0	5.110626	4.671384	3.2103293	5.300824	3.227959	2.7445083	0.0	0.0	2.7417333	5.1202183	3.1784952	0.0	3.5628152	0.0	5.8367167	5.300574	3.156477	2.944406	0.0	0.0	2.930979	0.0	0.0	5.013977	1.7928896	0.0	4.577258	3.6409445	0.0	3.461545	3.085571	5.089152	3.4925535	2.9960742	0.0	3.3232975	4.7741437	3.2420576	5.469521	2.3868608	0.0	2.5526485	3.769576	3.5954509	3.6224306	5.5621524	0.0	3.6224387	0.0	3.0247128	0.0	5.3511395	3.7812843	0.0	3.9877505	0.0	0.0	3.3444033	4.7624507	3.496747	5.2164135	4.0648785	3.5085254	3.4479516	4.5023537	5.402382	3.6042345	3.175066	3.8047872	0.0	2.4726584	4.362997	3.2700524	3.4472296	5.5888133	3.90185	3.422099	0.0	2.991787	0.0	5.1466384	4.0649796	0.0	3.98206	0.0	0.0	0.0	0.0	4.057838
AC012368.1	0.0	0.0	0.0	3.4780388	0.0	0.0	3.5052938	3.6789765	0.0	0.0	1.9123573	4.131608	4.43251	3.8366365	4.7144547	3.5143385	0.0	2.899434	5.2688537	0.0	3.3494332	4.6227674	0.0	2.2557878	4.0714917	3.2828076	2.3419602	5.0042434	3.7789252	3.9995627	0.0	3.865731	0.0	3.283261	5.455041	0.0	2.8168566	4.659291	0.0	3.3808672	3.1700926	1.6830946	3.4666984	4.351363	3.7641888	7.16257	3.7422118	3.8503892	3.6476958	4.970644	0.0	3.1225307	3.6864061	0.0	0.0	0.0	0.0	2.2813435	4.285142	3.936726	3.314417	0.0	5.8000603	3.263628	5.346182	4.2581415	4.5531273	7.134518	4.1972084	2.9141407	3.053494	1.6987078	5.372445	5.00203	3.2845433	0.0	5.89989	0.0	2.2426722	5.5495057	0.0	2.8489249	0.0	0.0	0.0	3.358951	4.93667	2.08489	3.940216	4.434795	3.775416	5.7850437	4.4587755	3.1215663	5.2945504	3.2737653	4.8157997	7.6502724	1.5427924	4.275212	3.016831	2.0141108	3.5360458	3.7931523	3.2594626	6.674084	3.7716577	2.7956412	2.75595	4.5182486	3.429946	2.823736	4.854222	2.890636	0.0	2.1293485	2.0232902	6.0914087	3.0096538	4.0435886	6.453307	5.442386	2.80746	5.26292	3.7314546	4.689875	0.0	1.814692	0.0	1.9167074	1.7267895	0.0	6.031929	3.4295914	3.7832437	3.5342045	2.5889006	4.516399	0.0	4.046636	0.0	0.0	3.9999933	3.0582142	1.8048484	0.0	0.0	3.1321034	0.0	4.53336	1.9587756	5.325655	3.6197865	5.9788303	8.54473	0.0	0.0	3.1445382	2.9169376	5.8386474	0.0	4.067997	0.0	5.5806365	0.0	3.1473517	5.105285	0.0	3.1079686	4.096576	0.0	0.0	0.0	3.9711587	0.0	0.0	2.4197478	0.0	6.4234443	2.8804808	5.8763843	0.0	0.0	0.0	0.0	0.0	1.482693	4.933251	4.7064333	2.6848426	0.0	0.0	0.0	3.006776	4.472999	0.0	2.4007015	4.508085	0.0	3.7870247	3.686472	1.4990749	0.0	0.0	3.4992135	0.0	3.941414	2.2968805	5.6525335	4.7671356	4.577258	0.0	0.0	3.1719916	1.96803	5.089152	4.177315	2.569843	4.143049	4.6453166	2.1027753	4.942195	0.0	5.1227326	0.0	3.0532253	0.0	1.592598	2.1764667	4.508639	4.161798	2.9459186	0.0	3.933236	0.0	2.9328852	5.1292043	0.0	2.8929715	3.9738688	5.135265	5.2337356	2.9136992	2.7191918	4.6507235	3.1486046	2.842445	2.5744426	5.0659404	3.460831	5.2399783	3.7057781	5.370408	7.1160536	0.0	4.7604	3.1187012	2.5426693	4.8881884	5.8275833	4.2777386	0.0	5.823665	0.0	3.9092376	5.9274883	5.9088087	3.1182969	6.162153	0.0	3.712005	3.9539814	3.6713903
ZNF830	2.8230693	0.0	0.0	2.3383148	0.0	3.0812392	2.627058	3.054802	0.0	3.8218248	3.7809613	1.7489655	3.0855033	3.3801284	0.0	4.7584515	4.7850065	3.911345	3.6933365	0.0	3.5358524	4.371397	0.0	5.128605	2.7928166	4.417906	3.4027576	3.5064943	3.7789252	3.356649	0.0	2.9614475	0.0	3.5455694	3.877699	6.6435747	3.730719	4.659291	4.675031	3.3808672	3.8414776	3.6653428	4.0949855	3.505027	3.394684	5.1924677	0.0	2.9470956	3.3406386	3.7277777	0.0	2.973165	3.6864061	0.0	4.857649	0.0	4.265986	3.6034636	3.3573046	3.1983535	2.9408495	0.0	4.265976	3.8291607	3.4488397	4.2581415	3.6133077	6.1447496	0.0	4.116403	3.9638813	3.5346544	3.7145348	3.131139	3.1865602	0.0	0.0	0.0	3.608595	3.193518	0.0	3.9176702	0.0	0.0	0.0	4.286873	3.0714915	3.405485	3.031265	3.8203413	3.229969	3.3253057	3.5229342	3.4809387	3.523142	4.447051	3.483705	0.0	4.693572	3.3478603	4.2114835	2.5342524	3.621361	3.412394	1.9568694	4.715857	1.8203092	0.0	1.9551216	3.0490985	4.3614125	2.6801786	2.7191632	4.3397017	0.0	3.4758108	2.9905114	0.0	1.7446939	2.5238552	0.0	2.821512	2.80746	3.0278983	4.424306	3.2125852	7.6862206	3.7643914	2.7224004	3.2213838	2.6044958	0.0	3.1785595	2.6306083	4.7298756	5.033663	2.4486427	2.9707437	3.6922424	3.131397	0.0	4.0777345	3.9999933	4.8008738	3.4562407	0.0	0.0	3.3674476	0.0	6.0761786	3.6495323	2.6627276	0.0	0.0	0.0	4.533187	0.0	4.616419	4.2410717	3.8651524	0.0	3.387266	0.0	2.9436877	4.339878	3.8176703	4.3777976	0.0	4.3103037	0.0	4.691212	0.0	4.9054604	3.5864632	6.6829963	0.0	2.734657	0.0	6.4234443	5.509306	4.0659623	0.0	0.0	0.0	0.0	4.671384	3.0938537	3.6804676	3.6039786	2.961185	0.0	3.5782254	0.0	4.0428944	3.648871	6.5961714	3.445151	3.9544804	5.8367167	3.7870247	4.07322	3.9646678	6.5312457	0.0	2.7052917	0.0	0.0	3.6714995	3.5960848	0.0	3.6364608	5.1466713	0.0	4.956446	3.252322	4.1309237	0.0	2.8189738	3.2224784	2.808659	3.5292108	3.2806346	3.5640364	3.2418954	0.0	4.5174	0.0	4.403213	3.7626715	3.5706644	0.0	3.5207484	0.0	3.933236	0.0	4.5311446	4.1453094	5.006082	3.7671173	5.496284	5.135265	4.271576	4.9264574	2.9921887	3.9515476	2.3027542	3.0025277	2.5744426	2.6816947	2.9399378	2.7628546	4.8635645	3.2705395	0.0	4.0812798	2.9118526	4.337364	3.92846	4.1563587	3.90185	3.7357726	0.0	4.4504695	0.0	3.4853728	3.9828942	0.0	4.1008267	3.674558	0.0	3.712005	4.507575	5.178817
PRIM1	2.8230693	0.0	0.0	2.3383148	5.515344	3.0812392	3.3912668	2.9537206	0.0	0.0	3.9481764	4.131608	3.0855033	3.7303214	4.7144547	4.4497876	3.8364089	4.1808314	3.986175	0.0	3.9833236	3.150409	0.0	4.0093293	3.8910532	4.840607	3.8724515	4.048509	2.8803737	3.454509	0.0	4.815381	0.0	4.4824314	4.782159	0.0	4.364889	5.630458	5.864786	3.3808672	4.9230146	3.8346062	3.4666984	2.6268127	3.394684	5.1924677	3.7422118	3.468313	3.6476958	3.7846339	0.0	4.074383	4.233523	0.0	4.857649	0.0	5.0003085	2.001167	0.0	1.6063364	2.0847633	0.0	0.0	2.1807098	2.1065197	0.0	0.0	0.0	0.0	2.9141407	3.9638813	2.690376	0.0	0.0	1.9155401	0.0	0.0	0.0	3.8139918	3.193518	0.0	3.4075022	0.0	7.4507437	6.6312823	3.358951	4.93667	3.504565	4.121065	3.238561	3.1672475	5.026005	3.872188	3.8501248	3.9629805	2.632967	2.4666	0.0	4.639217	3.3478603	4.631416	3.5835543	3.621361	2.893639	3.0179253	0.0	4.0169787	2.7956412	3.9817157	3.8867793	4.9227877	4.084049	4.1501307	5.5207934	3.6060047	4.717758	3.2603683	0.0	2.511588	3.1162245	0.0	4.263567	3.7626145	3.5946176	2.348846	2.3603785	0.0	3.4687634	0.0	5.1004415	3.1462762	0.0	2.3297014	3.004618	4.7298756	3.5342045	3.7886534	4.516399	3.6922424	3.131397	0.0	4.0777345	0.0	5.3251767	3.4562407	0.0	0.0	2.3983278	0.0	0.0	3.948283	4.361188	3.6197865	4.7866206	0.0	0.0	0.0	4.8303847	3.5753956	4.0453687	0.0	3.627135	0.0	5.1072183	4.339878	4.4568543	4.550183	0.0	4.5506325	0.0	6.2384562	5.639268	4.9054604	3.5864632	0.0	0.0	2.992993	0.0	6.4234443	2.8804808	0.0	0.0	0.0	0.0	0.0	4.671384	3.9067612	2.7888186	3.6039786	3.8920772	0.0	3.5782254	4.1752214	3.6159174	4.9447837	0.0	4.0647187	3.044661	6.563549	0.0	5.0297174	2.553599	0.0	0.0	2.0458186	0.0	4.89368	3.6714995	1.7928896	0.0	2.7480412	3.6409445	0.0	4.8602257	3.4845471	4.1309237	3.4925535	2.6476855	3.2224784	3.7018442	3.6093042	3.3182068	4.501719	2.3868608	0.0	3.4241438	0.0	4.595926	4.467456	3.8681014	5.120923	3.59768	0.0	4.48637	0.0	3.8351886	4.0690856	5.006082	4.494016	3.9738688	4.175741	4.8314223	4.7624507	3.6953192	4.1605573	3.6782932	3.3388863	3.4479516	0.0	4.1099744	4.1658115	3.7057781	3.6477091	0.0	3.8730228	2.9118526	4.8983393	3.7217739	4.0133176	2.9952748	3.7544456	0.0	5.1607966	0.0	4.135397	4.611845	3.979107	4.320706	4.616929	0.0	4.6558824	3.0441923	5.899762
SCRN2	3.717356	0.0	4.9181714	6.04251	0.0	4.947369	2.8156965	2.5994568	0.0	4.7698903	4.5497327	3.2116525	4.663203	6.557562	0.0	2.6353729	3.8364089	4.500256	3.0493069	5.5717206	4.0222526	3.150409	0.0	4.9638257	4.6275635	4.088273	4.694784	4.4415836	4.3284216	7.1951027	0.0	3.865731	0.0	5.2060485	3.877699	0.0	4.4153123	0.0	0.0	5.587514	4.2978597	4.1490674	3.4666984	3.505027	5.7902603	5.1924677	3.7422118	2.1229956	3.7019775	3.6068668	0.0	3.919667	0.0	0.0	4.1534805	3.8487232	4.6270885	3.4132233	3.7367117	2.0240233	5.3623524	0.0	0.0	3.263628	3.6522331	0.0	0.0	0.0	4.1972084	2.9141407	3.9638813	4.035785	2.3341517	0.0	5.3458505	0.0	4.923852	0.0	3.369023	3.0232272	0.0	3.8339915	0.0	0.0	0.0	4.286873	3.0714915	4.049378	4.203643	3.5585806	6.0314255	3.3253057	3.0611708	4.0008626	3.1551723	3.715931	4.0743246	4.8853755	3.6417165	4.5821605	3.6166806	4.3089123	4.1087956	4.094115	6.1571956	4.715857	2.6000645	2.7956412	4.6106386	3.6447477	4.9227877	4.17612	4.1501307	0.0	3.6060047	3.1498225	3.8361356	0.0	3.379198	5.757669	3.7415013	0.0	3.6684916	2.9438305	4.119079	0.0	0.0	4.219162	2.7224004	3.2213838	4.062411	5.776208	2.3297014	5.4108486	0.0	4.470556	3.9005718	3.2027755	3.6922424	0.0	0.0	3.1607387	4.9541893	3.0582142	1.1679758	0.0	0.0	5.343846	0.0	0.0	4.195656	1.4737506	3.6197865	0.0	0.0	0.0	0.0	3.6740675	4.9808445	4.7118044	0.0	6.545735	0.0	4.397889	4.339878	4.6194615	3.0834026	0.0	4.5440087	0.0	0.0	4.6679273	3.2136927	3.5864632	0.0	0.0	5.558213	0.0	0.0	4.725513	0.0	0.0	0.0	0.0	0.0	0.0	3.9408803	3.6804676	2.718002	6.1780353	0.0	0.0	2.7417333	4.577272	3.301439	0.0	4.108918	3.044661	0.0	3.7870247	3.686472	2.6959589	6.5312457	0.0	4.6713166	0.0	0.0	2.2968805	2.8405044	0.0	0.0	3.6409445	0.0	2.8093476	3.8806443	0.0	2.1435528	5.3927894	3.2224784	2.001141	4.1807694	2.4219413	0.0	0.0	0.0	3.718938	4.318839	3.3322265	4.3478413	4.508639	4.7196393	6.1956506	6.798023	3.0247128	0.0	4.0430684	3.6478975	5.006082	4.4628153	3.9738688	4.175741	4.8314223	3.8146484	3.545988	3.4124718	3.1486046	5.161468	4.3802886	2.6816947	4.0746965	2.9286826	3.7057781	0.0	0.0	1.7116395	3.8126705	2.9495907	4.6946244	4.0133176	5.164674	6.5442777	0.0	2.991787	0.0	4.135397	2.961357	0.0	4.2367315	3.674558	0.0	4.6558824	5.4755087	2.2967858
GORASP1	2.8230693	0.0	0.0	2.3383148	0.0	4.5478344	3.709421	3.054802	0.0	4.7698903	3.2630115	3.6787336	4.157775	3.4669614	0.0	4.0565896	0.0	4.0401053	3.5211165	0.0	3.2868655	4.83677	0.0	0.0	2.7928166	3.4838665	3.7494419	4.750171	2.064091	3.454509	0.0	4.4173226	6.3962502	4.713476	4.384494	0.0	4.244548	0.0	3.1988137	4.3099027	3.1700926	3.802305	4.2555	4.046997	4.0580907	0.0	0.0	3.468313	4.46887	3.6068668	0.0	3.6755738	4.233523	0.0	2.7221742	2.9455376	0.0	4.343871	4.4969244	4.6745353	3.974431	0.0	0.0	4.9736624	3.9890757	0.0	3.6133077	4.6000013	5.1573386	4.116403	3.053494	3.1734135	4.101833	4.0463624	3.6209939	0.0	4.923852	0.0	5.3943777	3.931653	4.667454	3.985724	0.0	0.0	0.0	3.358951	3.0714915	3.589446	4.203643	3.1650622	3.6707802	3.3253057	4.590302	4.3319335	3.9893427	3.511722	4.0743246	0.0	2.7529063	3.884799	3.0893564	3.5551412	4.222385	4.094115	3.7933123	0.0	3.4758987	4.940964	3.8231604	4.0055423	3.429946	3.595377	4.854222	2.890636	0.0	2.9542704	3.2292705	5.1124134	4.3081493	3.4848106	0.0	4.659703	4.181446	3.5667825	3.1998029	4.1325936	0.0	1.814692	4.1537323	2.7117608	3.7017157	0.0	0.0	3.1606035	0.0	4.470556	4.471211	3.7345388	0.0	4.602201	0.0	0.0	4.9541893	3.0582142	4.388974	0.0	0.0	3.8671517	0.0	4.53336	3.948283	3.5440626	5.1243095	3.3025851	0.0	0.0	5.8223844	3.1445382	3.2834108	4.0453687	4.691212	3.250502	0.0	4.397889	5.303809	3.8176703	4.2832103	0.0	3.443073	4.096576	0.0	4.6679273	3.7458646	4.924415	6.6829963	0.0	4.020388	0.0	0.0	5.0364933	2.643743	0.0	6.9487643	0.0	0.0	0.0	3.3691087	4.6230793	3.6039786	3.3926866	0.0	4.516531	2.7417333	5.090727	3.9786508	0.0	3.5907905	3.044661	0.0	4.7337985	3.686472	3.9646678	0.0	0.0	3.9058137	0.0	0.0	4.613746	4.680933	5.7403984	4.182226	0.0	0.0	3.1719916	3.707678	4.1309237	3.4925535	4.070375	0.0	3.3232975	4.627987	4.163728	0.0	5.1227326	0.0	2.5526485	3.769576	3.3322265	3.5622804	4.671505	3.2402294	3.8491306	0.0	4.8852262	0.0	4.6629643	4.1203465	0.0	3.8090723	0.0	0.0	0.0	3.4333892	3.999226	4.343083	2.3027542	3.84063	4.3802886	4.5023537	4.6786113	4.132196	4.397825	4.303183	0.0	2.4726584	4.362997	2.9495907	3.7492878	4.5160775	4.852766	4.054834	0.0	5.1607966	0.0	4.419482	4.263462	0.0	3.4218993	3.674558	0.0	4.6558824	0.0	3.141962
MICALL1	2.8230693	5.0411744	0.0	2.3383148	0.0	0.0	2.627058	2.9537206	0.0	3.8218248	2.8972182	4.3139277	4.3016725	2.3391182	4.7144547	2.6353729	3.8364089	4.6530476	2.7073894	3.6599655	3.2046351	3.150409	0.0	3.6238494	2.7928166	3.8174922	4.694784	5.2202	3.7789252	3.1384368	0.0	4.815381	0.0	5.350329	3.5907235	0.0	4.5455246	0.0	3.1988137	3.3808672	4.6440372	3.3449025	4.865698	2.901253	2.0250561	6.172605	0.0	4.4016204	4.155378	2.0687776	0.0	3.0497801	2.7943282	0.0	0.0	0.0	4.265986	3.1940308	4.036832	3.7299507	2.5356154	0.0	0.0	4.1115365	2.9284697	5.2199426	3.6133077	4.6000013	4.1972084	4.92695	3.9638813	2.7603674	5.9457517	4.0463624	1.7424392	0.0	0.0	0.0	2.7222679	2.343179	0.0	3.374035	5.6421366	0.0	0.0	0.0	3.0714915	3.9641485	4.121065	3.1650622	3.3018038	2.4625025	3.5229342	4.219578	3.5935705	2.632967	3.3298113	0.0	4.187626	3.884799	3.5150275	3.964592	4.8359165	5.051247	3.3317542	4.715857	2.6000645	4.6307306	4.6106386	2.8602788	4.3614125	3.5410047	0.0	4.7368155	4.855031	3.6147878	4.1667323	4.1535263	4.9803033	2.79472	3.7415013	4.97017	4.913863	3.2886722	2.348846	3.2125852	0.0	3.7643914	4.8579063	3.2213838	3.847741	5.776208	5.053811	2.76634	0.0	4.470556	4.794631	3.2027755	0.0	3.131397	0.0	0.0	4.9541893	4.3607216	3.996709	0.0	0.0	3.5217564	6.0966716	0.0	2.760144	4.0871973	0.0	3.3025851	0.0	3.0677507	0.0	2.2991002	3.77273	4.4807715	4.691212	2.4372828	0.0	2.9436877	5.303809	4.4568543	3.1563778	0.0	3.4572427	4.096576	0.0	4.6679273	3.2136927	3.9711587	0.0	7.2110806	3.6720963	0.0	0.0	4.725513	4.7680545	0.0	0.0	0.0	6.667479	0.0	3.3180993	5.300824	4.3595657	2.417943	0.0	0.0	4.5701556	4.2167773	3.0440898	0.0	3.3001864	0.0	0.0	5.706431	4.377904	3.7851632	0.0	0.0	3.7368472	6.018192	5.4623737	4.3624487	3.5960848	4.7671356	2.7480412	3.6409445	0.0	0.0	3.4017808	5.089152	2.970297	3.352839	4.143049	2.808659	4.5077505	4.011496	0.0	2.8768158	0.0	3.0532253	4.318839	3.0100133	3.3651392	4.8178353	0.0	3.059064	0.0	0.0	0.0	4.9986324	2.55013	0.0	3.411695	0.0	4.175741	4.271576	4.365023	4.085021	4.505088	4.6208167	3.1001623	0.0	3.5646443	4.5039716	3.6991231	3.175066	3.4714148	0.0	4.2632318	3.8126705	3.7538013	3.0202308	2.9509559	4.852766	2.2684886	0.0	2.991787	0.0	4.860409	3.2690315	0.0	3.2780697	3.674558	0.0	3.712005	3.0441923	4.057838
OMA1	2.8230693	0.0	4.9181714	4.267313	0.0	0.0	3.2674482	3.965273	0.0	0.0	3.416141	2.5166075	2.2461743	3.0672421	0.0	0.0	4.7850065	3.3993819	2.8305876	0.0	3.6644666	3.6801677	0.0	0.0	3.684777	4.088273	3.3359187	1.4475573	4.0796785	2.8609822	0.0	2.9614475	0.0	3.4203687	3.2321222	5.087187	4.1132474	4.659291	3.1988137	3.3808672	3.544493	3.5916555	4.0949855	2.6268127	3.554008	5.1924677	3.7422118	2.9470956	3.2705264	1.3772099	4.978639	4.6429324	0.0	7.60918	3.6084936	3.8487232	4.265986	3.701876	3.7367117	3.4884999	3.8886123	0.0	4.265976	2.6017408	3.6522331	4.2581415	3.6133077	4.6000013	4.1972084	0.0	4.9168973	3.9485278	3.7145348	4.0463624	3.6941328	0.0	0.0	0.0	2.2426722	3.8319921	5.638785	4.355123	5.6421366	0.0	0.0	3.358951	3.9830246	3.7242591	3.3540769	3.4389505	3.6489108	4.558182	3.2320464	3.0949948	3.178273	4.327521	3.6227536	4.8853755	3.7482748	3.3478603	3.8846436	4.3835278	4.0484614	3.7931523	4.5060077	4.715857	4.409564	5.412909	3.9436805	3.927463	4.9227877	4.583674	4.5447097	4.3397017	2.7198741	4.2900996	3.706647	4.1535263	3.0096538	3.4848106	5.2527018	4.263567	2.8651764	2.6037388	2.348846	3.2125852	0.0	3.096521	2.7224004	4.023772	4.445537	0.0	3.1785595	4.5038495	6.4978642	4.470556	3.310056	2.694105	3.6922424	4.046636	0.0	4.0777345	4.9541893	4.9220853	4.625988	0.0	0.0	4.145622	0.0	0.0	3.6495323	3.3055549	3.6197865	3.3025851	0.0	4.533187	5.8223844	3.1445382	3.4655871	1.5552732	0.0	3.9551632	0.0	2.9436877	0.0	3.1473517	3.1563778	0.0	4.1537967	0.0	5.6630163	4.6679273	3.7458646	4.525128	0.0	0.0	3.9811802	0.0	0.0	3.77904	3.523439	0.0	0.0	0.0	0.0	0.0	4.130209	2.7888186	3.227959	4.488574	0.0	4.1223526	0.0	3.2923515	3.876876	0.0	4.193451	3.9544804	4.301378	4.7337985	3.686472	3.054233	0.0	0.0	3.6336546	0.0	0.0	3.1420672	2.231931	0.0	0.0	3.6409445	0.0	3.461545	3.1546009	0.0	2.970297	3.4688954	4.143049	3.3232975	2.4888976	2.351207	0.0	3.7751079	0.0	3.718938	3.769576	3.817979	3.735693	3.1955435	4.161798	3.494165	0.0	3.0247128	0.0	4.386058	2.9407673	5.006082	3.8737617	0.0	0.0	0.0	4.7624507	3.5338345	2.5419748	4.0648785	4.212186	4.9419727	2.6816947	1.8084544	3.2751663	4.397825	4.193783	0.0	4.570055	2.9118526	4.5296593	3.8794978	4.286488	4.454276	4.0993366	0.0	0.0	0.0	2.8825917	3.3585553	0.0	4.384535	3.674558	0.0	3.712005	3.9539814	5.0138617
SF3A2	0.0	5.0411744	0.0	3.188121	6.4994864	4.5478344	3.8015854	2.3033452	0.0	0.0	3.8895888	3.0149846	4.3016725	3.5374436	0.0	3.5143385	0.0	3.884154	3.3668146	0.0	3.5886817	4.371397	0.0	4.7777696	2.3083637	4.417906	4.332888	4.65446	3.3985023	3.6442173	0.0	6.106233	0.0	4.4824314	4.223177	0.0	4.4520063	5.630458	3.1988137	3.3808672	4.9230146	2.9908388	3.707818	4.155745	3.116896	5.1924677	4.6872745	3.468313	4.0753875	3.1680443	0.0	3.6755738	3.6864061	0.0	3.6084936	4.3999147	3.339089	4.0582933	4.285142	3.8370397	3.5562603	0.0	5.227987	3.8134806	4.1319647	4.2581415	4.5531273	0.0	0.0	4.116403	3.9638813	3.8233144	5.0591974	4.6019216	2.887173	0.0	0.0	0.0	3.9937572	2.343179	4.667454	3.6918275	0.0	0.0	0.0	3.358951	3.0714915	3.620512	3.7334032	4.197382	3.3989034	3.3253057	3.3848093	3.7514923	3.5140917	3.715931	3.483705	0.0	4.7964993	3.7270308	4.4227076	3.5261571	4.32768	2.893639	3.0550067	0.0	0.0	4.2349753	3.0702605	3.511939	4.3614125	3.3706424	5.325327	3.7899323	2.7198741	4.3309975	3.7728436	4.1535263	3.673125	3.3512595	0.0	2.821512	3.87926	3.3874536	2.348846	0.0	0.0	3.7643914	3.6087382	4.845793	2.9872684	0.0	0.0	2.5576327	0.0	4.470556	2.9427087	3.4026082	0.0	0.0	0.0	4.0777345	4.9541893	4.3607216	3.996709	0.0	5.5822163	2.9263895	0.0	0.0	2.760144	3.9278436	4.559881	5.188531	0.0	4.533187	0.0	3.6740675	4.3377404	4.2055526	4.691212	3.5515249	0.0	4.397889	0.0	4.4568543	3.9138644	0.0	4.3180885	5.053783	0.0	0.0	4.439161	4.525128	0.0	0.0	3.5162497	0.0	0.0	2.8804808	4.0659623	0.0	0.0	6.471489	0.0	0.0	3.6001668	3.9797137	2.718002	3.3160987	0.0	0.0	4.1752214	4.0117617	3.450591	0.0	3.8029675	3.044661	0.0	0.0	4.629327	3.847513	0.0	0.0	3.3509445	0.0	3.941414	4.3624487	2.8405044	4.7671356	3.6364608	4.1868334	0.0	4.6460876	3.7304676	4.1309237	4.177315	3.5359354	5.4151316	2.001141	3.354308	3.6184618	5.065296	2.3868608	0.0	4.6630898	2.8716614	4.5345044	3.9385927	5.072319	4.161798	3.229907	0.0	0.0	0.0	3.5922298	3.7812843	5.006082	3.9507458	0.0	0.0	3.3444033	4.7624507	3.790333	3.4124718	3.1486046	3.5948074	2.5744426	3.5646443	3.8840778	3.7443254	2.3265557	3.94643	0.0	2.4726584	3.8126705	4.802255	3.854379	4.5160775	0.0	3.678258	0.0	3.8981285	0.0	4.502974	3.483215	3.979107	3.841303	3.674558	0.0	5.221641	4.507575	4.827582
YIPF2	0.0	0.0	0.0	0.0	0.0	3.0812392	2.9824977	3.1492624	0.0	0.0	4.0850124	2.1832523	4.43251	3.51433	5.6867137	5.2285686	5.3524194	3.474228	3.7568526	3.6599655	3.4669735	3.150409	0.0	2.2557878	3.1548457	4.3161726	4.298197	3.8894415	3.7789252	3.7798488	7.278593	4.4173226	0.0	2.7705529	3.642694	5.087187	4.0978928	0.0	4.675031	4.3099027	4.0876403	4.248319	2.8142076	3.6607633	3.554008	0.0	4.6872745	3.8503892	3.6476958	3.6068668	5.9555774	3.9399383	0.0	0.0	4.1534805	3.8487232	3.578165	3.55162	2.8410661	2.6116307	3.4404004	8.029085	6.20861	3.143351	3.8304632	0.0	3.6133077	5.569946	4.1972084	3.4338512	3.9638813	4.0911565	3.1835005	4.6019216	3.5700898	0.0	0.0	0.0	3.369023	4.484752	0.0	3.6222663	0.0	0.0	0.0	3.358951	4.53725	4.011793	3.2016811	3.5585806	3.6562376	3.8614748	3.5229342	3.4809387	3.6524954	3.511722	2.961826	5.8607607	2.9443948	3.5498664	3.9639401	3.6251516	3.621361	4.094115	3.39096	5.6881433	2.6000645	0.0	3.6450036	3.5541205	3.429946	3.5684469	0.0	3.7899323	0.0	3.8009787	4.0290546	0.0	3.673125	3.4590712	4.6865363	0.0	3.3012798	3.6219256	3.7314546	3.2125852	0.0	4.219162	2.7224004	3.4215076	3.7017157	0.0	4.096604	2.9486356	0.0	0.0	3.6673172	2.9707437	0.0	3.131397	0.0	3.1607387	3.9999933	1.7837231	4.206133	0.0	0.0	3.7471077	0.0	4.53336	3.6495323	1.4737506	0.0	0.0	0.0	3.0677507	0.0	3.1445382	4.4857197	4.4807715	5.6630163	3.6989791	0.0	2.9436877	4.339878	3.8176703	4.073115	0.0	4.1450696	0.0	0.0	0.0	3.2136927	3.0603342	0.0	0.0	4.020388	0.0	0.0	4.725513	2.643743	0.0	0.0	0.0	0.0	0.0	3.7228982	0.0	4.148839	3.8920772	0.0	4.8257976	4.5701556	3.914117	3.4147236	0.0	3.6975634	3.044661	4.301378	3.7870247	2.3098304	4.173799	0.0	0.0	4.008378	6.018192	3.941414	3.6714995	2.8405044	4.7671356	2.7480412	2.7521918	0.0	2.3237882	4.255356	4.1309237	3.4925535	3.6386392	3.2224784	4.001426	3.8914645	3.5880244	4.501719	2.8768158	0.0	3.9635954	2.8716614	3.917569	4.329914	3.5706644	4.7196393	4.150897	0.0	3.0247128	6.837512	3.5922298	4.217708	0.0	4.0450516	4.927214	4.175741	3.3444033	4.1159234	4.0513124	4.343083	3.1486046	3.54366	0.0	4.1083803	3.5661936	3.6524587	4.0929055	2.412791	0.0	3.8730228	5.0716424	3.2700524	3.998922	2.9509559	0.0	3.7357726	0.0	2.991787	0.0	3.1126475	3.6342595	3.979107	3.9923394	3.674558	0.0	5.221641	4.507575	3.6713903
TMED7-TICAM2	2.8230693	5.0411744	0.0	3.9259906	0.0	0.0	3.8015854	3.054802	0.0	0.0	4.3792305	3.6787336	3.0855033	3.8824873	5.6867137	4.4497876	3.8364089	4.1121836	4.2951384	0.0	3.8050468	4.0667906	0.0	4.0093293	5.2688646	3.660302	4.785243	3.7106369	2.064091	4.080616	5.7120953	5.3831615	0.0	4.4183874	4.0415254	5.087187	3.3960812	4.659291	3.1988137	0.0	3.544493	4.6623626	3.707818	4.5235963	4.604818	5.1924677	5.2534494	5.4798665	4.530165	4.1732597	4.978639	4.3414774	4.233523	0.0	3.6084936	2.9455376	3.578165	3.2274575	2.02954	3.7299507	2.7593386	0.0	0.0	3.3312578	3.2119904	0.0	3.6133077	0.0	0.0	3.4338512	3.9638813	3.9182286	3.1835005	4.0463624	2.8014994	0.0	0.0	0.0	3.369023	2.830112	0.0	3.6364496	0.0	0.0	0.0	3.358951	4.53725	4.0915623	3.6176996	3.5585806	3.7686713	3.3253057	3.7648976	3.7684064	3.6931581	4.7556896	4.630454	4.8853755	2.7529063	3.7270308	3.2243085	4.1374493	3.621361	3.7931523	3.4935699	0.0	4.0169787	0.0	4.254523	3.654475	0.0	3.7375448	4.5447097	4.3397017	3.6060047	3.6795585	4.11663	5.683407	3.673125	3.719717	0.0	2.821512	3.6684916	3.9582171	5.0769577	4.689875	0.0	3.7643914	2.7224004	4.1418924	3.847741	0.0	4.653179	3.852036	3.7832437	3.5342045	3.9534352	3.8756626	0.0	4.046636	0.0	3.1607387	0.0	2.5573542	3.282252	0.0	5.5822163	3.6611435	0.0	4.53336	4.7541327	1.4737506	0.0	4.2275596	0.0	3.0677507	0.0	3.1445382	4.1011977	4.0453687	0.0	4.147184	0.0	4.397889	5.303809	4.0635505	4.110325	0.0	3.8764496	5.053783	5.6630163	0.0	3.2136927	4.738541	0.0	0.0	3.341506	0.0	0.0	0.0	3.523439	0.0	0.0	0.0	0.0	0.0	3.5568213	3.6804676	0.0	3.8106751	0.0	2.694222	4.1752214	4.161113	3.3401973	0.0	3.1484537	0.0	0.0	4.7337985	2.3098304	3.847513	0.0	0.0	3.3509445	7.007019	0.0	3.6714995	3.0695727	0.0	0.0	4.1868334	0.0	3.1719916	3.796752	0.0	2.1435528	3.266648	0.0	3.3232975	3.4444082	3.2806346	5.065296	4.163557	0.0	4.3553276	3.769576	3.4698336	4.5930185	3.5706644	4.161798	3.8699574	0.0	5.8606086	0.0	4.783742	3.9033759	5.9834585	4.2293816	4.927214	4.175741	0.0	3.4333892	3.820663	3.4124718	4.0648785	3.5085254	4.688295	4.1083803	3.6643827	3.8306909	4.0929055	4.588976	0.0	3.8730228	3.8126705	3.7538013	4.4978013	3.6760497	0.0	4.264772	0.0	2.991787	0.0	4.419482	3.834767	4.9326243	3.7228374	0.0	0.0	3.712005	0.0	4.362336
RRP8	2.8230693	0.0	5.894114	2.3383148	0.0	3.0812392	2.9824977	3.2379165	0.0	3.8218248	3.5732994	3.9228685	3.6126704	3.8551521	0.0	5.2285686	3.8364089	4.1583095	3.9321704	0.0	3.7938411	4.371397	0.0	3.6238494	3.684777	4.3161726	3.6702645	3.7106369	4.725394	3.5712993	0.0	4.4173226	0.0	3.283261	3.1626244	5.087187	3.6697147	4.659291	4.118033	0.0	4.2978597	3.7008214	3.4666984	4.351363	3.6974738	0.0	0.0	2.9470956	4.3031693	3.474888	0.0	4.0182905	2.7943282	0.0	3.6084936	4.3999147	3.339089	3.3539197	3.7367117	4.278207	3.2568636	0.0	0.0	3.7324169	2.575256	0.0	3.6133077	0.0	4.1972084	2.9141407	3.053494	3.8233144	3.1835005	4.0463624	3.2526162	0.0	0.0	0.0	4.297459	3.0232272	5.638785	3.4879231	0.0	0.0	5.075136	3.358951	0.0	3.5855153	2.8379889	5.119111	3.8053818	3.3253057	4.4587755	3.9424434	3.558786	3.715931	3.1575198	0.0	4.3986635	3.884799	4.2750535	3.4663815	3.1331182	2.893639	3.7562659	0.0	3.1034482	3.6878211	3.3860657	3.2927856	0.0	3.3768644	3.6052353	3.7899323	0.0	3.6147878	3.4340696	0.0	4.7475815	3.1648035	3.7415013	4.97017	3.3825808	3.3552723	4.119079	2.3603785	0.0	1.814692	4.5483627	4.3525624	3.5392282	0.0	5.053811	3.6208363	3.7832437	0.0	3.534831	4.0042033	3.6922424	5.002312	0.0	5.3474665	0.0	4.9220853	4.3004484	0.0	0.0	4.2669916	0.0	0.0	4.406757	4.0871973	4.559881	0.0	0.0	3.979047	0.0	3.1445382	4.025823	5.2418013	6.2384562	4.22225	0.0	2.9436877	4.339878	4.273564	3.781713	0.0	4.356396	5.624194	0.0	5.639268	5.257293	3.0603342	0.0	7.2110806	4.201877	0.0	0.0	4.725513	3.523439	0.0	0.0	0.0	0.0	4.671384	3.9067612	3.6804676	4.3595657	3.9439008	0.0	3.5782254	2.7417333	3.8800428	3.5197568	0.0	3.6650379	0.0	5.264321	3.7870247	4.07322	4.312884	0.0	5.724889	3.7953959	0.0	4.89368	2.2968805	3.8637354	0.0	2.7480412	4.581929	0.0	3.9090602	3.796752	5.089152	4.4269977	3.3341255	0.0	2.808659	3.8259275	3.6482706	3.5640364	4.4692936	0.0	3.4241438	3.769576	4.6548386	3.6515906	4.32502	3.2402294	3.5207484	0.0	5.1973577	0.0	2.9328852	3.5390847	0.0	3.8972912	3.9738688	0.0	0.0	3.4333892	3.5818467	3.041906	4.6208167	3.4167535	2.5744426	0.0	4.001443	3.7881544	3.7057781	4.193783	0.0	3.629548	3.8126705	4.337364	3.8794978	3.6760497	3.90185	3.618355	0.0	2.991787	0.0	3.3110137	3.7709782	0.0	3.659745	4.616929	0.0	3.712005	0.0	4.6136327
KIAA1522	2.8230693	6.596627	4.9181714	2.8249052	0.0	0.0	3.6109648	5.557886	0.0	0.0	2.6011658	6.1427126	2.2461743	2.708468	5.6867137	5.0125747	0.0	4.4822354	3.5572445	5.887569	5.8658648	3.150409	0.0	3.6238494	3.1548457	1.2959659	3.9415185	6.756255	4.3284216	2.5428042	0.0	2.9614475	0.0	4.1293216	4.1532364	7.0550003	6.2571344	0.0	0.0	4.3099027	0.0	2.9908388	5.938598	2.287605	1.9119099	0.0	3.7422118	2.1229956	4.37175	3.3296084	5.9555774	5.6572685	0.0	0.0	0.0	0.0	2.216568	2.5158567	5.561974	2.0240233	2.6443477	0.0	4.265976	3.9772463	3.2119904	8.27284	3.6133077	5.569946	0.0	2.0938618	0.0	2.952017	5.9457517	3.131139	2.756676	0.0	0.0	0.0	4.428277	3.4835563	7.2043133	5.5541983	0.0	0.0	5.075136	0.0	3.9830246	3.4276104	5.9893045	1.9308662	3.3522985	3.8614748	2.8673031	4.577231	3.410601	6.136958	2.1360428	0.0	2.7529063	2.0216424	1.6259412	3.540722	6.1913967	3.7931523	3.1944776	0.0	3.4758987	0.0	4.535913	4.043052	7.298653	5.876747	3.6052353	2.890636	3.6060047	2.3038485	3.0271356	6.409099	3.0096538	2.8252637	0.0	3.7156801	4.468887	3.1826267	6.50893	2.3603785	0.0	1.814692	4.1537323	1.2556832	2.8085396	5.776208	2.3297014	3.7896714	0.0	4.470556	3.9534352	2.9707437	7.4910126	0.0	0.0	0.0	0.0	0.0	3.282252	0.0	0.0	4.1769347	0.0	4.53336	4.5908747	4.6939898	5.5289693	0.0	0.0	0.0	0.0	0.0	4.2410717	6.25959	0.0	3.1515474	0.0	4.397889	4.339878	4.6194615	4.073115	0.0	5.774193	0.0	0.0	4.6679273	3.2136927	3.5864632	6.6829963	0.0	4.300734	0.0	0.0	4.3285394	4.0659623	0.0	0.0	0.0	5.110626	0.0	3.8360023	5.836708	3.227959	3.058428	0.0	0.0	0.0	4.2703733	4.1411185	0.0	5.820998	3.9544804	0.0	0.0	3.686472	2.553599	0.0	0.0	3.8143957	0.0	4.89368	4.613746	3.440996	7.5283475	0.0	0.0	0.0	0.0	2.8561327	5.089152	0.0	3.2959542	3.2224784	3.3232975	4.4216385	3.4253867	7.3523345	3.2418954	0.0	0.0	0.0	2.0085871	3.7626715	5.5621524	4.7196393	3.5468507	0.0	4.48637	6.837512	4.386058	3.93235	5.9834585	5.772775	0.0	0.0	0.0	2.9136992	3.1910257	6.897053	2.3027542	3.378345	0.0	3.5646443	4.7248573	4.6661696	6.345561	3.6477091	0.0	1.7116395	0.0	2.536994	3.0202308	6.1972284	3.90185	2.9895291	0.0	3.8981285	0.0	4.7956576	4.167631	6.705836	5.842582	3.674558	0.0	3.712005	3.0441923	4.6136327
AL049569.1	2.8230693	0.0	0.0	0.0	0.0	0.0	3.3912668	1.7000617	0.0	0.0	3.142741	3.805959	3.8181152	2.171945	4.7144547	3.5143385	0.0	4.0401053	3.660498	4.6017394	3.043666	4.83677	0.0	4.0093293	4.5073285	4.088273	4.0908732	4.924423	4.3284216	2.9403403	0.0	2.9614475	0.0	4.4183874	4.6613865	6.6435747	4.364889	4.659291	4.675031	3.3808672	5.4486446	3.7354486	4.3999295	3.3304222	2.636713	0.0	0.0	3.8503892	4.46887	4.1732597	0.0	3.651191	2.7943282	0.0	0.0	2.9455376	4.122291	2.8086884	3.3573046	2.347539	2.7029884	8.029085	0.0	4.246113	3.2119904	0.0	0.0	0.0	5.1573386	3.8151217	5.703638	3.452466	2.3341517	4.0463624	2.3369083	6.6844506	0.0	0.0	4.6589394	3.4835563	4.667454	4.007714	0.0	0.0	5.075136	3.358951	4.53725	2.929007	3.940216	3.4389505	2.9127169	0.0	2.6432786	4.5084224	3.8086915	4.327521	2.7353587	0.0	3.8475013	4.6715007	3.9639401	3.0439737	3.1331182	2.0757768	2.599651	4.715857	2.6000645	0.0	3.7368305	3.654475	0.0	2.9625897	3.6052353	3.7899323	2.7198741	3.4758108	3.660766	6.409099	3.379198	2.9320312	3.7415013	4.659703	4.3526335	3.9794862	3.7314546	2.3603785	0.0	4.219162	2.7224004	3.597223	3.7520509	0.0	4.096604	3.3881004	0.0	0.0	4.396817	4.0042033	3.6922424	4.046636	0.0	0.0	0.0	4.5228233	2.8549552	0.0	0.0	3.9050448	0.0	0.0	4.5908747	2.6627276	3.6197865	3.3025851	0.0	3.0677507	0.0	3.1445382	3.6774342	4.2055526	4.691212	2.5189505	7.772021	2.9436877	5.876546	5.4236274	4.407997	0.0	3.5723777	0.0	4.691212	0.0	4.439161	3.0603342	0.0	0.0	3.6720963	0.0	0.0	5.86482	2.643743	0.0	0.0	0.0	5.110626	4.671384	3.0318887	3.6804676	1.9221236	3.058428	0.0	3.5782254	4.8798857	4.103214	3.767373	0.0	2.8458943	3.9544804	0.0	0.0	3.686472	3.251598	6.5312457	0.0	2.822544	0.0	0.0	4.3624487	3.5960848	0.0	2.7480412	0.0	0.0	2.8093476	3.3438418	0.0	4.177315	3.2164412	4.7005324	3.3232975	4.627987	3.2806346	4.501719	3.7751079	0.0	4.795407	3.769576	2.8171647	3.8151612	5.072319	4.161798	3.1298468	0.0	3.0247128	6.837512	5.4996037	4.625109	0.0	4.065966	4.927214	0.0	4.271576	5.0737085	3.4063115	4.343083	4.6208167	2.7848775	2.5744426	0.0	4.8131266	3.6524587	4.8635645	3.6477091	7.1160536	3.8730228	3.8126705	3.8530571	3.342733	4.618482	4.454276	3.0811365	0.0	3.8981285	0.0	4.135397	4.6299376	3.979107	3.34377	0.0	0.0	0.0	3.9539814	4.057838
ZMAT2	4.9719257	0.0	0.0	3.188121	0.0	5.2599144	3.709421	3.8574724	7.17403	0.0	3.859378	2.7872102	4.157775	3.7988768	0.0	2.6353729	3.8364089	4.4822354	4.6364684	3.6599655	3.8811407	4.371397	0.0	4.9638257	4.0714917	4.2067184	3.3697252	3.2686281	4.0796785	2.687832	0.0	2.9614475	0.0	3.283261	2.8453672	0.0	3.3187175	0.0	5.3892283	5.587514	4.0876403	3.6653428	2.8142076	4.046997	3.8588104	5.1924677	3.7422118	3.8503892	4.155378	4.371866	0.0	3.959929	5.4114113	0.0	5.112366	3.8487232	4.265986	3.6034636	4.285142	3.1983535	3.17637	0.0	0.0	3.4167647	3.4488397	4.2581415	4.5531273	0.0	5.1573386	2.9141407	5.229242	3.3196762	3.7145348	4.6019216	3.1523626	0.0	0.0	0.0	3.9937572	3.931653	4.667454	3.3046775	5.6421366	0.0	0.0	3.358951	0.0	3.745552	4.121065	3.9572654	3.4010854	4.810973	3.0611708	3.8260915	3.5049844	3.8947866	4.0743246	0.0	4.5827336	3.7270308	4.2750535	3.5114439	3.850659	2.893639	3.5379024	0.0	3.4758987	3.6878211	3.8231604	3.5849664	0.0	3.4495082	3.6052353	4.7368155	2.7198741	4.2046514	3.3784611	0.0	4.1258707	3.2194853	5.2527018	4.263567	3.3012798	3.3874536	3.1998029	2.3603785	7.6862206	4.842793	0.0	3.8951104	3.800689	0.0	2.3297014	3.3881004	4.7298756	5.033663	2.9427087	3.4026082	3.6922424	0.0	0.0	3.1607387	0.0	3.7241788	3.0843658	0.0	0.0	3.1321034	0.0	0.0	3.948283	3.3055549	0.0	0.0	0.0	3.0677507	0.0	3.1445382	3.818117	3.418793	0.0	2.8696475	7.772021	2.9436877	0.0	3.521097	3.9138644	0.0	3.6422615	0.0	0.0	0.0	4.1337643	3.0603342	0.0	0.0	3.7673633	0.0	6.4234443	2.8804808	0.0	0.0	0.0	0.0	5.110626	0.0	3.7992775	3.3024588	4.148839	3.5346477	0.0	3.5782254	2.7417333	3.979942	3.6176596	0.0	3.5557356	5.4760303	5.264321	0.0	0.0	3.719997	0.0	0.0	3.5679994	6.018192	4.89368	3.6714995	4.2845225	4.7671356	0.0	6.345602	0.0	4.2501297	3.4574826	4.1309237	3.4925535	3.1104612	0.0	3.3232975	3.8914645	3.0319936	3.5640364	3.7751079	8.57287	3.9635954	2.8716614	2.8171647	3.43389	3.8681014	3.2402294	3.0223258	0.0	3.0247128	0.0	2.9328852	3.6125307	0.0	3.3897433	4.927214	0.0	0.0	3.8146484	3.338058	3.041906	3.1486046	3.812097	3.98816	3.5646443	3.5661936	3.6042345	3.175066	3.6477091	0.0	2.9682724	3.8126705	3.2700524	3.92846	4.1563587	0.0	3.422099	0.0	3.8981285	0.0	3.9092376	3.737994	3.979107	3.9401941	3.674558	0.0	3.712005	3.0441923	3.6713903
ETHE1	3.717356	5.0411744	0.0	3.7193313	6.4994864	0.0	4.4403276	4.6215277	0.0	3.8218248	3.0654514	4.3139277	3.0855033	3.2877328	4.7144547	2.6353729	3.8364089	4.0152564	4.912294	3.6599655	3.9634576	3.6801677	0.0	4.564116	1.5736678	3.8174922	3.6971428	3.8894415	3.3985023	2.920906	0.0	2.9614475	0.0	4.4183874	4.7587996	0.0	4.7361054	0.0	5.0758805	0.0	3.544493	3.0470567	4.2555	3.929379	3.167069	0.0	3.7422118	2.1229956	4.530165	4.0394893	4.978639	4.0372314	4.9394803	0.0	4.857649	0.0	3.7831974	3.3838763	2.8410661	3.1983535	2.5356154	0.0	0.0	2.5647547	3.6522331	0.0	4.5531273	0.0	0.0	2.0938618	0.0	3.066958	4.101833	3.131139	2.6131907	0.0	0.0	0.0	2.2426722	4.347129	0.0	3.7320094	5.6421366	0.0	5.075136	3.358951	3.0714915	3.6843863	4.121065	3.3751974	3.3545523	2.4625025	4.2358413	4.0008626	4.5459256	3.2737653	3.6227536	0.0	4.2614555	3.3478603	3.6649415	3.638755	4.685559	2.893639	3.1721487	0.0	4.5719266	0.0	4.7046084	4.679376	4.9227877	4.1399937	4.5447097	5.0478816	4.545512	4.5197177	3.1649883	5.1124134	4.4699597	3.2573128	3.7415013	0.0	3.87926	4.1009083	4.119079	3.2125852	0.0	4.219162	0.0	5.366191	2.9872684	0.0	2.3297014	2.70007	0.0	0.0	3.8456976	4.600149	4.6353297	0.0	0.0	4.6339326	4.9541893	4.5228233	2.8549552	6.242528	0.0	2.3983278	0.0	4.53336	4.195656	3.0196521	5.1243095	4.2275596	0.0	3.979047	0.0	4.060569	3.627317	3.8651524	0.0	2.9306066	0.0	0.0	4.339878	4.273564	4.2165213	0.0	3.505769	4.096576	0.0	0.0	4.1337643	3.0603342	0.0	0.0	2.734657	0.0	0.0	2.8804808	3.523439	0.0	0.0	5.4876556	0.0	4.671384	3.6422484	4.7864847	3.9019794	3.2352161	0.0	5.0803285	3.6296446	4.44368	4.0269666	6.5961714	3.796976	5.2194643	0.0	3.7870247	4.377904	3.3409994	6.5312457	0.0	2.895732	0.0	6.4459195	3.1420672	4.680933	0.0	3.6364608	5.5514913	0.0	3.7025857	2.9754083	0.0	3.4925535	2.8587968	0.0	2.808659	3.685184	4.2044277	5.065296	2.8768158	0.0	4.9166017	0.0	3.4698336	3.2929475	4.1145744	3.2402294	3.1298468	0.0	3.933236	0.0	4.0430684	3.9607534	5.9834585	3.8972912	3.9738688	0.0	4.271576	4.1159234	3.3929167	4.1605573	3.6782932	2.5969594	2.5744426	4.1083803	4.14441	3.9512565	3.7057781	3.2705395	0.0	4.2632318	3.8126705	3.2700524	3.230072	4.1563587	0.0	2.416527	0.0	3.8981285	0.0	4.0267444	4.396236	0.0	3.5103908	0.0	0.0	0.0	4.9066687	2.2967858
CCNJ	2.8230693	0.0	0.0	4.267313	5.515344	3.9933865	4.320825	2.3033452	0.0	4.7698903	3.0115244	4.4757705	3.997918	3.6477635	0.0	5.7315516	0.0	3.7993643	4.038231	3.6599655	3.1876113	5.023091	0.0	0.0	2.7928166	3.660302	2.945492	3.7106369	3.7789252	3.8738098	0.0	0.0	0.0	3.5455694	3.741335	0.0	3.0895002	4.659291	3.1988137	4.3099027	3.1700926	3.8346062	4.651529	3.929379	4.110314	0.0	0.0	3.468313	3.9907	4.0854716	0.0	3.495549	4.629258	0.0	2.7221742	3.8487232	4.3966565	3.292074	3.3573046	3.0279887	3.314417	0.0	0.0	2.9561026	3.4488397	0.0	4.5531273	0.0	0.0	3.8151217	4.5176916	3.1734135	4.4068575	3.131139	3.4056234	0.0	0.0	0.0	4.297459	3.8319921	0.0	3.1151242	0.0	0.0	0.0	3.358951	3.0714915	3.4363663	5.1221027	4.0001636	3.4775229	3.3253057	4.0654426	3.9719486	3.894887	3.715931	4.4177365	0.0	4.2614555	4.384946	3.3477097	3.1804464	4.275993	0.0	3.5638626	0.0	3.4758987	2.7956412	3.4417048	3.9592035	3.429946	2.8773842	4.1501307	0.0	2.7198741	3.4758108	2.7919927	0.0	3.0096538	3.4975102	3.7415013	3.7156801	3.4595432	3.751212	3.1998029	3.2125852	0.0	3.4687634	0.0	2.9889588	2.710122	5.776208	4.401567	3.8822355	3.7832437	6.2306647	4.1474156	3.8756626	4.6353297	5.3152094	0.0	3.1607387	0.0	4.9220853	2.8549552	0.0	0.0	4.5320864	6.0966716	0.0	4.195656	4.361188	3.6197865	5.502525	0.0	4.9325624	4.847657	4.616419	3.627317	4.8147817	0.0	4.147184	0.0	3.8467448	4.339878	2.6415884	4.250251	0.0	3.591775	4.096576	0.0	5.639268	4.9054604	2.2236788	0.0	0.0	3.940877	0.0	0.0	4.725513	4.7680545	0.0	0.0	0.0	0.0	0.0	2.6744828	4.227426	2.718002	3.5004456	0.0	3.5782254	4.5701556	3.5739048	3.795538	0.0	3.239628	4.508085	5.264321	4.7337985	3.686472	3.425183	0.0	0.0	3.7167907	6.018192	3.941414	0.0	3.5960848	0.0	5.141934	4.1868334	0.0	4.089651	3.6609902	4.1309237	4.177315	3.6983898	4.143049	4.460884	2.9242325	3.9883754	0.0	3.5329967	0.0	3.0532253	4.318839	3.4698336	3.5622804	4.950681	4.7196393	3.59768	0.0	3.0247128	0.0	3.5922298	3.9607534	5.9834585	3.4859974	0.0	0.0	0.0	4.1159234	3.7383218	4.343083	4.0648785	3.5085254	3.4479516	4.1083803	3.514474	4.1986623	3.175066	5.2110887	0.0	2.4726584	2.9118526	2.7579923	3.635936	4.0133176	3.90185	4.413173	0.0	4.4504695	0.0	3.7813046	4.142645	3.979107	3.4520035	3.674558	0.0	3.712005	3.9539814	4.057838
HEMK1	0.0	5.0411744	0.0	3.188121	5.515344	3.9933865	3.2674482	3.2379165	0.0	4.7698903	3.9906068	2.5166075	4.157775	4.526871	4.7144547	4.4497876	0.0	3.2792869	3.660498	0.0	3.6270719	3.150409	0.0	3.6238494	3.684777	3.9592261	3.9415185	2.6281614	3.3985023	4.1820555	0.0	4.4173226	0.0	3.1317418	3.642694	0.0	4.034785	0.0	3.1988137	5.2730675	4.790259	4.12315	2.8142076	3.505027	4.3244133	0.0	4.6872745	3.8503892	3.0370867	3.0799282	0.0	3.495549	3.6864061	0.0	4.1534805	4.7977653	3.962684	3.3233283	2.8410661	3.6142707	3.7564185	0.0	0.0	2.9561026	2.9284697	5.2199426	4.5531273	0.0	4.1972084	2.9141407	3.053494	3.7902362	2.3341517	3.131139	3.4056234	6.6844506	0.0	0.0	3.081588	4.1949797	0.0	3.4879231	0.0	0.0	0.0	4.286873	4.53725	3.717091	3.2016811	3.6148703	4.136628	4.2514825	3.3848093	3.3181684	3.830728	4.197185	3.3298113	0.0	4.4626656	4.4869204	4.5045514	3.8639405	3.0119658	4.3430014	4.193229	0.0	4.226584	4.6307306	3.8231604	4.050439	0.0	3.9317796	4.854222	3.7899323	2.7198741	4.3309975	3.3784611	4.1535263	3.673125	4.233956	0.0	3.7156801	3.3425028	3.5667825	3.1998029	3.2125852	0.0	4.009622	3.6087382	4.6201544	3.3560898	0.0	4.096604	3.5845618	4.7298756	0.0	2.834136	3.4026082	5.606009	0.0	0.0	4.6339326	0.0	4.3607216	2.8549552	0.0	6.5670805	4.0808797	0.0	0.0	1.9587756	2.6627276	0.0	0.0	0.0	4.9325624	0.0	5.016677	4.4573135	3.418793	0.0	4.1726427	0.0	4.795716	0.0	4.273564	3.955355	0.0	3.9584339	0.0	4.691212	0.0	3.7458646	3.5864632	0.0	7.2110806	4.020388	0.0	6.4234443	0.0	0.0	0.0	0.0	5.4876556	0.0	0.0	3.9067612	1.9837939	3.9019794	3.600712	0.0	2.694222	3.6296446	2.6503615	3.6794214	6.5961714	3.9178526	3.044661	5.8367167	0.0	3.686472	3.651747	0.0	0.0	3.3767385	0.0	0.0	0.0	3.440996	0.0	0.0	2.7521918	0.0	4.8602257	3.7749937	0.0	3.4925535	3.5277238	0.0	2.001141	3.0443535	3.6184618	4.501719	2.3868608	0.0	3.4241438	4.71569	4.010726	3.9147367	3.5706644	0.0	4.1678157	6.798023	5.453824	0.0	3.2999012	4.0690856	5.006082	4.0238295	3.9738688	4.175741	3.3444033	5.207312	3.3929167	1.7705873	3.6782932	3.738194	5.1576443	4.5023537	2.6831234	3.7881544	5.3631935	2.7584553	0.0	4.7020264	2.9118526	3.9459217	4.0878186	3.854517	3.90185	3.895719	0.0	4.4504695	0.0	4.135397	4.1921926	3.979107	3.9295352	0.0	0.0	3.712005	4.507575	4.827582
AC092123.2	2.8230693	0.0	0.0	3.188121	0.0	3.0812392	4.1905227	3.054802	7.17403	3.8218248	3.6100523	4.131608	2.7260349	2.708468	4.7144547	3.5143385	3.8364089	3.1932833	3.986175	3.6599655	3.5756547	4.6227674	0.0	2.2557878	1.5736678	3.2828076	4.0908732	4.65446	2.8803737	3.7581108	0.0	0.0	0.0	4.3513675	4.5569167	5.087187	3.9518082	5.630458	4.118033	3.3808672	4.6440372	3.769264	3.9143507	3.3304222	3.167069	0.0	0.0	2.1229956	3.2705264	3.4040763	0.0	3.2898133	3.6864061	0.0	2.7221742	2.9455376	3.962684	4.039596	3.3573046	4.1175466	4.0327477	0.0	4.265976	4.2343845	4.261968	4.2581415	5.8377037	4.6000013	0.0	2.0938618	5.703638	3.978204	3.1835005	0.0	3.4901989	0.0	0.0	0.0	3.608595	4.273059	0.0	3.9407134	0.0	0.0	6.053578	0.0	3.9830246	4.088788	4.61917	3.9130526	3.6905403	4.810973	4.4587755	4.043175	4.514504	3.8947866	3.973982	0.0	4.3316903	3.7270308	4.4227076	4.0176167	4.275993	2.893639	3.622679	6.263748	4.0169787	4.2349753	3.7368305	4.256086	4.3614125	3.7082376	2.7191632	3.7899323	2.7198741	4.2900996	3.8566306	0.0	3.673125	3.719717	4.6865363	4.263567	3.6357014	4.429297	4.8904057	2.3603785	0.0	4.219162	4.1537323	4.536353	4.3507233	5.776208	3.7094054	3.8822355	3.7832437	3.5342045	4.053683	4.6793027	3.6922424	3.131397	0.0	4.0777345	0.0	4.9220853	3.996709	5.261457	0.0	2.9263895	0.0	4.53336	3.6495323	5.044121	4.559881	4.2275596	0.0	4.9325624	0.0	4.3651	2.5373216	2.7690697	0.0	2.9306066	0.0	3.8467448	0.0	3.521097	4.146599	0.0	3.2202427	5.053783	0.0	0.0	2.3613782	4.274571	0.0	7.2110806	4.2685285	0.0	0.0	3.77904	5.426133	0.0	0.0	0.0	0.0	6.628284	3.6831367	3.6804676	3.227959	2.8018038	0.0	3.5782254	4.5701556	3.1848056	4.326267	0.0	3.5768704	4.907184	0.0	3.7870247	4.8433676	3.251598	0.0	5.724889	3.2979305	0.0	4.89368	4.0579495	4.089416	0.0	2.7480412	2.7521918	0.0	3.461545	3.7304676	0.0	4.4269977	3.4075656	4.143049	3.7018442	3.2582035	3.5880244	4.501719	3.2418954	0.0	3.718938	2.8716614	3.3322265	3.0948815	3.1955435	0.0	2.3165762	0.0	0.0	0.0	2.9328852	3.50091	0.0	2.9084935	0.0	0.0	3.3444033	4.1159234	3.3240108	3.7070436	3.1486046	3.1692827	3.4479516	0.0	3.2237666	3.6524587	3.7057781	3.4714148	0.0	1.7116395	0.0	3.1187012	2.9743345	1.4239295	4.454276	2.1606214	0.0	0.0	0.0	2.6087596	2.9030366	0.0	2.9386003	3.674558	0.0	3.712005	3.0441923	0.0
INO80-AS1	2.8230693	0.0	4.9181714	1.598631	0.0	3.0812392	2.627058	2.4589849	0.0	0.0	3.7809613	3.6787336	3.0855033	4.036441	4.7144547	0.0	4.7850065	3.911345	3.5211165	0.0	3.9634576	3.6801677	0.0	3.096245	3.8910532	3.4838665	4.785243	4.322076	4.5405188	4.4495234	0.0	4.4173226	0.0	4.4183874	4.583752	6.0658092	4.499523	0.0	4.118033	4.3099027	4.481307	4.096758	4.7625837	4.046997	4.3244133	0.0	0.0	3.468313	4.46887	2.8856955	0.0	4.5536675	3.6864061	0.0	3.6084936	3.8487232	3.578165	3.9422925	4.6815605	3.7299507	3.8437092	0.0	4.265976	3.6641178	2.575256	0.0	0.0	0.0	0.0	4.762941	0.0	4.245557	4.101833	3.131139	4.3050976	0.0	0.0	0.0	3.608595	3.7249324	0.0	4.239088	0.0	0.0	0.0	4.286873	3.9830246	3.6990132	3.031265	4.665504	4.1651554	4.810973	4.0654426	4.2318254	3.8234198	5.413595	4.0743246	0.0	2.9443948	4.4869204	3.8846436	3.0642784	3.4453666	2.0757768	3.1721487	0.0	1.8203092	0.0	3.267904	3.0926797	0.0	3.2264946	2.7191632	0.0	2.7198741	2.7279925	3.2292705	4.1535263	3.673125	3.8590887	3.7415013	4.659703	3.4215753	3.4799027	4.119079	4.437977	0.0	2.5935187	2.7224004	2.7117608	4.062411	0.0	2.3297014	3.8822355	4.7298756	3.5342045	4.277499	4.3327312	5.2008114	0.0	0.0	4.6339326	0.0	1.7837231	4.3004484	0.0	0.0	4.556102	0.0	0.0	4.7541327	4.230687	3.6197865	0.0	0.0	3.0677507	0.0	2.2991002	4.645328	3.6591668	4.691212	4.730689	0.0	4.397889	5.303809	4.273564	3.827122	0.0	4.627829	4.096576	0.0	0.0	4.439161	3.0603342	0.0	0.0	3.940877	0.0	0.0	4.3285394	3.523439	0.0	0.0	0.0	0.0	4.671384	3.6831367	3.6804676	3.9019794	3.8106751	0.0	4.516531	4.5701556	3.6159174	2.9469838	6.5961714	3.982634	4.508085	0.0	3.7870247	3.686472	3.251598	0.0	0.0	3.923422	0.0	0.0	3.1420672	2.8405044	5.7403984	0.0	2.7521918	7.044692	3.461545	4.331863	0.0	2.1435528	3.9889734	4.143049	4.9556684	3.8259275	4.0342517	4.501719	3.2418954	0.0	3.9635954	2.8716614	3.7110012	4.2747564	4.950681	5.120923	4.2653627	0.0	4.48637	0.0	4.9986324	3.6478975	5.006082	4.602971	4.927214	0.0	0.0	4.1159234	3.6622045	3.041906	3.6782932	3.5609112	4.9419727	4.1083803	3.6161234	3.9121768	3.7057781	3.0370996	0.0	2.9682724	4.7604	3.4070222	3.8288152	2.9509559	4.454276	4.547723	6.4951525	3.8981285	0.0	4.2364364	3.704238	4.9326243	3.8970773	0.0	0.0	5.6269803	0.0	4.6136327
PNO1	0.0	0.0	0.0	2.3383148	0.0	0.0	3.709421	2.7274566	0.0	0.0	2.8671684	2.7872102	3.997918	3.232151	0.0	2.6353729	4.7850065	3.2369258	3.9043908	3.6599655	3.2214603	4.371397	0.0	4.3132277	3.4440076	4.088273	3.1145349	2.6281614	2.8803737	3.0517483	0.0	2.9614475	0.0	3.5455694	3.361815	5.087187	4.034785	0.0	4.118033	0.0	4.481307	3.2036521	3.4666984	3.6607633	4.031253	0.0	5.2534494	3.8503892	3.5912912	3.7277777	0.0	4.0372314	0.0	0.0	4.857649	0.0	4.265986	4.5428624	4.6815605	4.9377804	3.714277	0.0	0.0	4.840743	5.2863226	5.2199426	0.0	4.6000013	4.1972084	4.116403	3.9638813	3.574057	4.101833	4.0463624	4.5611396	0.0	4.923852	0.0	5.032462	4.9325294	0.0	4.1330447	0.0	0.0	5.075136	0.0	4.53725	3.2302732	3.6176996	3.9572654	3.7652874	3.3253057	4.3140435	3.9274614	3.7404873	4.327521	4.3392396	0.0	4.4626656	3.3478603	3.6166806	2.82347	3.621361	4.3430014	3.7335727	0.0	4.0169787	2.7956412	3.5469322	3.511939	0.0	2.8508093	0.0	3.7899323	0.0	3.6795585	3.5392425	4.1535263	4.3081493	3.510099	5.2527018	4.263567	4.0631256	3.8468976	3.1998029	4.437977	0.0	4.964128	2.7224004	4.2510695	3.847741	5.776208	4.096604	4.0244217	6.018809	5.033663	3.8456976	2.9707437	0.0	0.0	0.0	3.1607387	3.9999933	4.1780734	3.282252	0.0	0.0	4.1136136	0.0	5.5018682	2.760144	4.591356	4.559881	0.0	0.0	5.7195272	0.0	4.8303847	2.73958	3.130202	4.691212	3.6635044	0.0	5.1072183	0.0	4.4568543	3.871145	0.0	3.1521907	6.0319004	4.691212	0.0	3.2136927	4.274571	0.0	0.0	4.16736	0.0	6.4234443	3.77904	4.0659623	0.0	0.0	0.0	0.0	4.671384	3.1532667	4.6230793	1.9221236	3.6326432	0.0	2.694222	4.5701556	3.9474049	3.4855886	0.0	2.880304	3.9544804	0.0	0.0	0.0	3.3409994	6.5312457	0.0	3.8699386	0.0	0.0	4.3624487	3.9809842	0.0	3.6364608	5.1466713	0.0	4.757126	3.4574826	5.089152	4.4269977	3.9769604	0.0	4.460884	3.0443535	3.6184618	3.5640364	3.5329967	0.0	4.6630898	2.8716614	4.403213	3.531238	2.6872466	0.0	4.0078893	0.0	4.48637	6.837512	4.0430684	3.873808	0.0	3.0270014	0.0	0.0	3.3444033	5.0737085	3.7488751	4.343083	5.02112	3.6603	3.4479516	5.0659404	3.7563126	3.8720093	3.7057781	4.0754013	0.0	4.570055	0.0	4.1154385	3.1078625	2.9509559	0.0	3.9124439	6.4951525	3.8981285	0.0	2.2704818	3.7709782	0.0	3.0212395	0.0	0.0	5.9430575	3.9539814	4.362336
PLEKHG5	3.717356	0.0	0.0	1.598631	0.0	3.0812392	4.838656	3.546395	0.0	0.0	1.7895621	3.2116525	3.3730326	2.806866	0.0	4.0565896	3.8364089	4.3885937	6.596642	0.0	3.9433146	3.6801677	0.0	2.2557878	2.7928166	4.2067184	2.472156	4.1917667	3.7789252	3.7360399	0.0	3.865731	0.0	4.6590905	7.683761	7.0550003	3.9518082	4.659291	0.0	0.0	4.790259	2.2601943	3.1770308	3.1317375	4.1607127	0.0	3.7422118	3.468313	4.1159368	6.8846145	0.0	3.6755738	0.0	0.0	2.7221742	2.9455376	2.216568	2.2162337	4.036832	2.0240233	4.7304983	0.0	0.0	4.2920957	6.4424343	0.0	0.0	4.6000013	4.1972084	0.0	4.5176916	1.8347001	3.7145348	0.0	2.5089376	0.0	0.0	0.0	4.7617693	6.6844664	0.0	3.3397732	0.0	0.0	0.0	0.0	4.93667	2.2529168	3.6176996	2.622198	5.4847984	4.2514825	2.8673031	4.3089957	7.065375	3.8947866	1.0921053	0.0	1.9524709	3.112891	3.9248366	3.3388445	3.850659	4.555202	4.905084	0.0	3.7716577	4.2349753	4.158163	7.432707	4.9227877	4.087847	5.5134673	0.0	4.150922	4.686582	1.7874653	5.1124134	3.0096538	3.5225787	0.0	4.97017	4.111624	7.1337137	2.348846	3.2125852	0.0	3.4687634	2.7224004	0.0	2.6044958	6.7629848	3.1785595	6.045784	3.7832437	0.0	4.1474156	6.7136807	0.0	0.0	0.0	0.0	0.0	3.9689033	0.0	5.261457	0.0	6.7931776	0.0	4.53336	4.7541327	7.1070824	5.8446345	0.0	0.0	0.0	0.0	0.0	2.9980583	4.0453687	0.0	5.737784	0.0	0.0	0.0	4.4568543	7.160337	0.0	4.200874	0.0	0.0	0.0	3.7458646	2.2236788	0.0	0.0	6.6776924	0.0	0.0	5.697986	7.2093196	0.0	0.0	0.0	0.0	0.0	3.1532667	4.933251	3.227959	5.354427	0.0	2.694222	3.6296446	4.103214	6.0199704	0.0	3.844226	0.0	0.0	4.7337985	4.377904	2.218232	0.0	0.0	7.226153	0.0	0.0	4.0579495	6.545977	0.0	3.6364608	2.7521918	0.0	2.8093476	2.6324074	5.6599174	3.8751855	7.0974464	0.0	2.001141	4.84202	6.6471624	4.501719	3.982367	0.0	3.718938	3.769576	4.403213	3.680173	4.32502	4.7196393	5.019381	0.0	3.933236	0.0	4.8951845	7.9705386	5.006082	4.499151	3.9738688	5.706479	0.0	4.9264574	2.6975636	4.343083	2.3027542	6.624032	3.4479516	4.1083803	4.7248573	7.395925	3.7057781	1.9573042	0.0	1.7116395	2.9118526	3.7538013	2.877915	4.8881884	3.90185	5.1227956	0.0	4.8489156	0.0	4.3308606	7.2112885	5.9088087	4.2453523	0.0	0.0	0.0	5.4755087	4.057838
KIAA1143	3.717356	5.0411744	4.9181714	1.598631	0.0	3.9933865	2.627058	2.7274566	0.0	0.0	3.9766016	2.1832523	3.6126704	3.7988768	0.0	4.0565896	0.0	4.267558	3.8760657	4.6017394	3.8161662	3.6801677	0.0	3.096245	3.4440076	3.4838665	3.774897	2.9836476	4.3284216	3.6560197	5.7120953	3.865731	6.3962502	4.047002	2.9314578	0.0	3.9855738	0.0	4.118033	4.3099027	3.544493	3.9570305	3.9143507	3.3304222	4.2331553	0.0	3.7422118	3.8503892	4.46887	3.3296084	0.0	3.8138032	0.0	0.0	2.7221742	4.3999147	4.825734	3.701876	3.3573046	3.0279887	3.1969182	0.0	0.0	3.6986716	3.9890757	0.0	3.6133077	4.6000013	5.7287626	3.8151217	3.053494	3.9182286	4.101833	4.6019216	3.0068386	0.0	0.0	0.0	2.7222679	3.193518	0.0	3.6918275	0.0	0.0	0.0	3.358951	0.0	3.517001	2.8379889	3.6148703	3.5715845	2.4625025	3.9720488	3.993688	3.558786	4.327521	4.2562246	0.0	4.639217	3.112891	3.7568746	2.9157536	3.0119658	3.412394	3.1721487	0.0	3.4758987	0.0	3.0702605	3.2549236	0.0	3.3581173	0.0	4.7368155	4.150922	2.8455632	3.29081	0.0	3.0096538	3.4911745	3.7415013	4.659703	3.4215753	3.3552723	4.424306	2.3603785	0.0	3.4687634	4.1537323	2.7117608	3.4807277	0.0	0.0	2.8296993	4.7298756	3.5342045	3.310056	3.8756626	3.6922424	3.131397	0.0	4.6339326	0.0	2.5573542	4.105218	0.0	5.5822163	3.97797	0.0	5.5018682	4.195656	4.361188	3.6197865	4.7866206	0.0	3.0677507	0.0	2.2991002	4.1011977	3.8651524	0.0	3.9842095	0.0	5.36326	4.339878	4.4568543	3.871145	0.0	4.127456	4.096576	5.6630163	4.6679273	5.092076	3.5864632	0.0	0.0	2.9119146	0.0	6.4234443	2.8804808	3.523439	0.0	0.0	5.4876556	0.0	5.642794	3.5568213	4.227426	3.227959	3.6326432	0.0	2.694222	3.6296446	3.8800428	3.090297	0.0	3.3904934	0.0	0.0	3.7870247	4.377904	3.719997	0.0	0.0	3.2428937	0.0	0.0	3.1420672	2.8405044	0.0	4.8870482	4.8917594	0.0	4.089651	3.5371993	0.0	2.970297	3.0079296	0.0	2.808659	4.1273646	3.2024207	3.5640364	3.2418954	0.0	3.4241438	5.0265956	4.403213	3.8407068	3.8681014	5.120923	3.6224387	0.0	0.0	6.837512	2.4394212	3.2932346	5.006082	3.8894906	3.9738688	0.0	5.2337356	3.4333892	3.3240108	1.7705873	2.3027542	3.6442032	3.98816	2.6816947	4.1780424	3.6042345	3.7057781	3.2705395	0.0	3.629548	2.9118526	4.404351	4.2506943	4.0133176	4.454276	4.4364877	0.0	4.4504695	0.0	4.3308606	3.9828942	4.9326243	3.7351315	5.5872283	0.0	4.6558824	0.0	4.6136327
MTHFD2	0.0	0.0	4.9181714	2.3383148	0.0	4.947369	4.9636106	1.4259217	0.0	3.8218248	3.6100523	2.1832523	6.673758	1.9828306	4.7144547	5.4163957	5.3524194	2.128007	4.9535418	0.0	1.7566947	4.83677	0.0	4.564116	6.1330123	4.2067184	3.1538727	1.4475573	5.5091844	0.94437766	0.0	4.4173226	0.0	1.9678499	5.4838204	0.0	2.2216904	4.659291	3.1988137	3.3808672	4.2978597	2.741109	0.0	5.9196	1.789129	0.0	4.6872745	4.7994914	2.2763288	4.8155823	0.0	2.6675677	5.4114113	0.0	4.1534805	5.938583	3.0523686	5.115997	0.0	6.053825	3.7425075	0.0	4.265976	3.4974864	3.8304632	4.2581415	5.5220685	0.0	6.1369824	6.121984	3.9638813	6.2676587	0.0	8.0492115	2.6131907	0.0	4.923852	0.0	3.9937572	4.725944	5.638785	2.6395464	7.2077107	0.0	0.0	6.3981366	4.93667	2.792454	2.35054	6.108043	0.98109585	0.0	4.8746243	1.7580776	4.505399	3.2737653	5.217974	0.0	4.4626656	5.2948313	4.1449823	2.2802413	1.9360825	4.094115	1.66867	0.0	5.4606333	2.7956412	2.2325456	5.0100265	4.3614125	1.4323207	5.5134673	4.3397017	2.7198741	2.9542704	3.062853	0.0	4.615438	0.88076615	3.7415013	4.659703	2.478148	3.5384	2.348846	4.437977	0.0	3.096521	4.1537323	3.7538416	2.710122	0.0	5.053811	0.38456166	0.0	4.470556	0.63911897	4.600149	0.0	5.002312	0.0	3.1607387	3.9999933	3.429287	1.8048484	0.0	6.5670805	0.47337776	0.0	4.53336	0.0	3.3055549	4.559881	0.0	0.0	5.501691	5.8223844	3.1445382	2.8309824	1.5552732	0.0	0.39554903	0.0	5.9364915	0.0	1.8560263	5.1771884	0.0	1.4982042	5.053783	4.691212	4.6679273	4.1337643	0.0	0.0	0.0	0.0	0.0	0.0	2.8804808	4.0659623	0.0	6.9487643	5.4876556	6.0895953	5.642794	3.6422484	2.7888186	6.664383	0.6257481	0.0	3.5782254	3.6296446	2.3847675	4.8132095	0.0	1.8258756	5.4760303	0.0	4.7337985	3.156477	2.553599	0.0	0.0	0.0	0.0	5.4623737	0.0	3.736108	0.0	4.577258	2.7521918	0.0	3.461545	3.0497768	0.0	5.966541	1.291791	0.0	4.460884	2.1027753	4.6497445	4.501719	4.721432	0.0	4.3553276	4.71569	3.817979	3.1773984	0.0	4.7196393	1.4203018	0.0	5.6715064	0.0	2.4394212	4.8391256	0.0	2.3036766	0.0	0.0	3.3444033	2.9136992	3.6733274	2.5419748	5.334135	2.172172	2.5744426	4.8114944	2.370475	4.352551	4.8635645	4.303183	0.0	4.822931	5.327509	4.468365	3.1497598	0.0	6.404053	1.1472257	0.0	5.4170938	0.0	1.1858333	4.846563	0.0	1.8475447	6.162153	0.0	3.712005	4.507575	3.141962
ANKS6	3.717356	5.0411744	0.0	4.7745895	0.0	3.9933865	2.8156965	5.208922	0.0	0.0	4.832323	4.815243	3.8181152	4.3553843	5.6867137	3.5143385	0.0	3.9899716	3.3668146	3.6599655	5.2555957	2.3043756	0.0	0.0	4.0714917	3.8174922	5.339924	5.1517444	4.5405188	4.3070855	0.0	2.9614475	6.3962502	4.281082	3.5368106	0.0	5.262164	0.0	0.0	4.3099027	4.481307	4.9398246	4.9619308	3.929379	4.41024	0.0	3.7422118	4.6142282	4.033665	2.8856955	0.0	5.2897396	0.0	0.0	2.7221742	4.3999147	3.578165	3.816142	3.7367117	3.6142707	3.6708674	0.0	5.227987	3.143351	3.4488397	0.0	0.0	0.0	4.1972084	3.4338512	0.0	4.3850193	5.506779	0.0	3.2845433	0.0	0.0	0.0	3.081588	3.0232272	0.0	4.6628833	0.0	0.0	5.075136	3.358951	0.0	4.872708	4.8417726	3.669046	4.4370155	3.3253057	3.0611708	3.672824	2.8872612	2.9886553	1.7065076	0.0	3.5266554	3.884799	3.2873282	5.0095005	4.604064	3.7931523	4.483516	4.715857	3.1034482	4.2349753	4.344847	3.106919	3.429946	5.003164	2.7191632	2.890636	3.6060047	4.016888	4.965429	0.0	3.673125	4.5857725	4.6865363	2.821512	4.0631256	3.799848	0.0	0.0	0.0	2.5935187	3.6087382	3.4215076	4.9768558	0.0	0.0	4.3174996	3.7832437	0.0	3.534831	4.231313	0.0	0.0	0.0	0.0	3.9999933	3.9689033	4.764803	0.0	0.0	4.1769347	0.0	4.53336	3.6495323	2.1874068	0.0	0.0	0.0	0.0	0.0	4.616419	4.6199226	5.0858154	6.2384562	4.22225	0.0	0.0	4.339878	3.8176703	2.650134	0.0	4.9962125	4.096576	5.6630163	0.0	2.3613782	3.0603342	0.0	7.2110806	4.9140954	0.0	0.0	3.77904	0.0	0.0	0.0	0.0	0.0	0.0	4.687444	4.7864847	4.5433993	4.1783032	0.0	2.694222	4.8798857	3.809381	2.2504635	0.0	4.903181	0.0	0.0	4.7337985	3.156477	5.406103	0.0	5.724889	4.193925	0.0	0.0	4.3624487	3.5960848	4.7671356	2.7480412	3.6409445	0.0	2.3237882	4.798833	5.089152	3.8751855	4.4594717	0.0	3.7018442	3.4444082	3.0319936	4.501719	2.3868608	0.0	3.0532253	3.769576	3.5954509	4.962331	5.184494	3.2402294	4.0631914	0.0	4.48637	0.0	4.5311446	2.9407673	0.0	4.9824595	0.0	4.175741	3.3444033	4.7624507	5.296876	4.904154	2.3027542	4.507382	0.0	3.5646443	4.001443	3.5026622	4.397825	3.94643	0.0	4.2632318	4.7604	4.1154385	4.6515284	4.9679413	4.852766	4.2777386	0.0	3.8981285	0.0	3.7813046	3.483215	3.979107	4.977669	3.674558	0.0	5.221641	0.0	4.362336
AC006299.1	4.265286	5.0411744	4.9181714	3.4780388	0.0	3.0812392	3.1319966	5.046594	0.0	0.0	2.1801736	4.9861956	3.6126704	3.699913	4.7144547	3.5143385	0.0	5.105611	2.57268	5.1667585	4.8036695	3.6801677	0.0	3.096245	3.4440076	4.2067184	2.2721736	5.2202	2.064091	3.6203184	5.7120953	5.3831615	0.0	4.543753	2.4380815	5.087187	4.8596034	0.0	3.1988137	0.0	4.2978597	3.3449025	5.985145	1.1979597	3.8279543	6.172605	4.6872745	2.1229956	5.6163416	2.3951762	5.9555774	4.6305137	0.0	0.0	2.7221742	0.0	5.1560206	1.6531377	4.992201	2.0240233	3.0911188	0.0	0.0	4.5969315	1.4077638	0.0	0.0	4.6000013	5.7287626	2.0938618	4.5176916	2.8909197	5.2243066	4.6019216	2.844972	0.0	0.0	0.0	4.153585	3.193518	0.0	4.8751245	0.0	0.0	0.0	3.358951	3.0714915	2.0164661	5.7629323	3.0057776	3.7720475	4.2514825	3.7648976	5.341595	2.9422753	4.7556896	2.961826	0.0	3.1134198	2.8320627	4.5566435	2.095286	5.552533	4.094115	3.00535	5.6881433	3.7716577	2.7956412	5.395986	2.876993	4.3614125	4.669812	2.7191632	4.7368155	4.150922	4.0661693	2.4582448	5.683407	4.86863	3.7412336	5.2527018	3.7156801	5.811151	2.9438305	5.524685	0.0	0.0	4.402092	4.1537323	5.1004415	2.9872684	0.0	3.7094054	4.403306	3.7832437	5.033663	5.596253	2.9707437	3.6922424	0.0	7.940978	4.0777345	0.0	5.033897	1.8048484	0.0	5.5822163	4.556102	0.0	0.0	6.0748553	3.9278436	0.0	0.0	0.0	3.0677507	0.0	4.3651	2.5373216	6.1056213	0.0	3.2975454	0.0	3.8467448	0.0	4.4568543	1.2136981	0.0	4.507026	4.096576	0.0	0.0	2.3613782	0.0	0.0	0.0	3.341506	0.0	0.0	4.725513	2.643743	0.0	0.0	0.0	0.0	0.0	2.7533987	5.405123	3.227959	3.4295077	0.0	0.0	3.6296446	5.3860674	2.9963536	0.0	5.0813603	3.9544804	4.301378	0.0	4.8433676	1.780514	6.5312457	0.0	4.660857	0.0	0.0	5.899879	2.8405044	5.7403984	3.6364608	4.1868334	0.0	4.6460876	1.96803	5.089152	0.0	3.1104612	0.0	0.0	4.968884	2.9385827	5.065296	2.3868608	0.0	3.0532253	3.769576	4.595926	2.5919702	4.1145744	0.0	2.0507727	0.0	3.0247128	0.0	5.270755	2.012763	5.006082	4.2231884	0.0	0.0	0.0	4.9264574	2.6306632	5.1196465	2.3027542	4.498456	4.688295	0.0	5.787236	4.0263767	6.4151053	2.412791	0.0	3.336471	0.0	5.4980855	2.663283	4.9679413	0.0	3.2485547	0.0	3.8981285	0.0	5.1466384	2.5697672	4.9326243	4.7051353	0.0	0.0	3.712005	3.0441923	4.057838
YBEY	2.8230693	0.0	0.0	2.3383148	0.0	3.0812392	3.1319966	2.3033452	7.17403	0.0	4.324992	4.131608	4.157775	4.282013	0.0	4.0565896	4.7850065	4.3885937	3.8760657	3.6599655	4.0507755	2.3043756	0.0	4.0093293	2.3083637	4.417906	4.3156466	3.8894415	3.7789252	4.1573563	0.0	4.815381	0.0	3.9596992	3.5368106	0.0	4.018567	0.0	4.118033	5.2730675	4.0876403	4.1745276	4.3999295	3.929379	4.110314	0.0	4.6872745	4.4016204	4.1159368	3.2510867	0.0	4.092606	3.6864061	0.0	2.7221742	0.0	4.3966565	3.1247597	4.036832	2.6116307	2.7172837	0.0	0.0	2.8057132	3.2119904	0.0	3.6133077	0.0	5.1573386	2.0938618	3.9638813	3.9182286	4.658512	4.0463624	2.662622	0.0	0.0	0.0	3.369023	3.193518	0.0	3.1939585	0.0	0.0	0.0	3.358951	3.0714915	3.908598	4.557706	3.3751974	4.05167	4.558182	3.0611708	3.7851245	3.532136	2.9886553	3.6227536	4.8853755	3.9403398	3.884799	4.2114835	3.7557368	2.7340708	4.3430014	3.622679	4.715857	4.5719266	3.6878211	3.780641	3.1760812	0.0	3.52988	4.854222	0.0	4.545512	3.3220046	3.6372664	4.1535263	3.379198	3.873775	3.7415013	3.7156801	3.822116	3.1826267	3.1998029	3.2125852	0.0	4.842793	3.6087382	4.6201544	3.4807277	0.0	3.1785595	3.7574482	0.0	3.5342045	3.8456976	2.9707437	0.0	3.131397	0.0	4.6339326	4.9541893	3.0582142	4.388974	0.0	0.0	3.97797	7.0860925	4.53336	4.195656	3.5440626	4.559881	5.188531	0.0	3.979047	0.0	4.3651	4.1011977	4.2055526	6.2384562	4.1212683	0.0	4.397889	0.0	5.1318035	3.871145	0.0	4.188186	4.096576	0.0	4.6679273	3.2136927	3.9711587	0.0	0.0	3.720516	0.0	0.0	5.0364933	3.523439	0.0	0.0	0.0	0.0	0.0	3.9408803	3.6804676	1.9221236	4.0658574	0.0	3.5782254	4.5701556	4.1892133	3.7386477	0.0	3.5907905	0.0	0.0	4.7337985	4.629327	4.0198607	0.0	0.0	3.475536	0.0	0.0	2.2968805	3.0695727	0.0	0.0	4.1868334	0.0	4.089651	3.860124	0.0	3.4925535	3.7416327	4.143049	4.249369	3.685184	3.2806346	3.5640364	3.5329967	0.0	3.4241438	3.769576	3.917569	3.865808	3.8681014	0.0	3.7402325	0.0	3.0247128	0.0	3.5922298	3.2010012	5.006082	3.958223	5.496284	5.135265	0.0	3.8146484	3.7800798	3.9515476	4.0648785	3.6114614	3.4479516	4.8114944	4.1099744	3.2122087	3.175066	2.412791	0.0	4.0812798	0.0	3.7538013	3.7492878	2.9509559	3.90185	3.7728798	0.0	4.4504695	0.0	3.6409132	3.669673	5.5017533	3.261166	3.674558	0.0	5.6269803	3.0441923	4.362336
NFS1	4.9719257	0.0	0.0	3.9259906	5.515344	4.5478344	4.047272	3.6789765	0.0	4.7698903	3.416141	3.0149846	3.8181152	4.0036206	4.7144547	0.0	0.0	3.5102434	3.1473706	0.0	3.9125626	3.150409	0.0	4.3132277	3.1548457	3.2828076	4.1110015	4.048509	4.3284216	4.6457777	5.7120953	2.9614475	0.0	3.283261	4.0797315	0.0	4.4028707	0.0	0.0	3.3808672	3.1700926	3.3890712	4.0949855	3.505027	3.918611	0.0	3.7422118	3.468313	3.754291	3.7846339	4.978639	3.7463434	0.0	0.0	4.1534805	5.365334	3.7831974	3.7715156	2.8410661	3.4884999	4.1160283	0.0	0.0	3.309065	3.6522331	0.0	0.0	0.0	0.0	3.8151217	3.053494	3.6497736	2.3341517	4.6019216	3.914184	0.0	0.0	0.0	3.369023	2.0199318	0.0	4.329162	5.6421366	0.0	5.075136	0.0	3.0714915	3.9148772	3.3540769	3.8203413	4.310385	4.2514825	3.2320464	3.5113993	3.7635822	3.8947866	3.7495708	0.0	3.9403398	3.7270308	3.8007336	4.038293	4.222385	3.7931523	4.705763	0.0	4.0169787	3.6878211	3.9046152	4.043052	4.3614125	4.26937	4.1501307	2.890636	4.150922	4.016888	3.4340696	0.0	2.511588	4.71916	4.6865363	2.821512	3.9609444	3.5384	2.348846	4.437977	0.0	4.009622	4.5483627	3.8951104	3.847741	0.0	2.3297014	4.403306	3.7832437	3.5342045	4.053683	3.8756626	3.6922424	3.131397	0.0	3.1607387	4.9541893	5.3251767	3.6114862	0.0	0.0	4.047385	0.0	0.0	1.9587756	4.0871973	5.1243095	4.2275596	0.0	3.979047	0.0	3.1445382	3.818117	3.130202	0.0	4.2936025	0.0	2.9436877	4.339878	3.8176703	3.355467	0.0	4.0312805	0.0	0.0	4.6679273	4.1337643	3.0603342	0.0	0.0	3.6720963	0.0	0.0	3.77904	3.523439	0.0	0.0	0.0	5.110626	0.0	3.8360023	3.6804676	2.718002	3.7824872	0.0	4.1223526	2.7417333	3.2923515	3.9286609	0.0	3.8325577	4.508085	0.0	5.300574	4.377904	3.7851632	0.0	5.724889	4.2368093	0.0	3.941414	3.1420672	4.089416	4.7671356	4.577258	3.6409445	0.0	3.461545	4.22358	0.0	4.177315	4.245824	4.143049	3.3232975	3.6093042	4.1842213	5.065296	3.982367	0.0	4.3553276	3.769576	3.3322265	3.789155	3.1955435	3.2402294	4.0631914	0.0	3.0247128	0.0	3.2999012	3.873808	0.0	3.928079	3.9738688	0.0	4.271576	2.093472	3.6052663	3.4124718	4.369462	4.286662	3.4479516	3.5646443	3.8427339	3.5026622	3.175066	3.2705395	0.0	3.629548	3.8126705	3.7538013	3.7217739	3.6760497	3.90185	4.0089145	0.0	2.991787	0.0	4.2364364	3.669673	0.0	3.5526807	3.674558	0.0	0.0	3.0441923	4.362336
THAP5	0.0	0.0	0.0	1.598631	5.515344	0.0	3.6109648	2.9537206	0.0	0.0	3.7483609	4.03101	4.5524626	4.036441	4.7144547	2.6353729	0.0	4.2463603	3.660498	3.6599655	4.115214	4.6227674	0.0	4.3132277	4.376155	4.417906	3.8486743	2.9836476	2.8803737	3.5837111	0.0	3.865731	0.0	4.207196	3.9204323	6.0658092	3.5841434	0.0	3.1988137	3.3808672	3.8414776	3.8971167	4.3999295	4.2568674	3.7964237	6.172605	5.975207	4.152173	4.6998205	4.4791055	0.0	4.3414774	4.9394803	0.0	4.5481076	0.0	4.122291	3.4132233	4.036832	2.8347778	3.1555247	0.0	0.0	3.3531144	3.4488397	4.2581415	0.0	0.0	0.0	2.0938618	3.9638813	3.9182286	2.3341517	0.0	3.3157792	0.0	0.0	8.370357	2.7222679	3.8319921	0.0	4.0717397	5.6421366	0.0	0.0	0.0	3.0714915	3.8767867	4.121065	3.7716513	3.4545937	4.558182	3.0611708	4.0842814	3.6770303	3.715931	3.483705	0.0	4.027564	3.7270308	4.530833	3.3388445	3.9196506	4.094115	2.9005952	0.0	3.1034482	0.0	3.7368305	3.4122643	0.0	3.5738733	0.0	4.3397017	3.6060047	3.6795585	3.4065332	0.0	3.673125	3.2941737	4.6865363	2.821512	3.7319174	3.3874536	5.0769577	4.1325936	0.0	2.5935187	0.0	4.3525624	3.6495605	0.0	2.3297014	2.8296993	0.0	0.0	3.7886534	3.5780985	3.6922424	0.0	0.0	4.0777345	3.9999933	4.8008738	4.4723806	0.0	0.0	3.8671517	0.0	5.5018682	4.195656	3.0196521	4.559881	3.3025851	0.0	3.0677507	0.0	2.2991002	4.1728296	4.3497148	0.0	3.343103	0.0	3.8467448	5.303809	4.273564	3.7348285	0.0	4.0686784	4.096576	4.691212	0.0	3.7458646	3.5864632	0.0	0.0	3.402136	0.0	0.0	4.725513	0.0	0.0	0.0	0.0	5.110626	6.218099	3.512133	4.227426	4.3595657	3.1930084	0.0	2.694222	3.6296446	4.103214	3.5197568	0.0	3.583847	3.9544804	4.301378	0.0	3.686472	3.251598	0.0	0.0	3.0318303	0.0	3.941414	5.178932	3.0695727	0.0	0.0	3.6409445	7.044692	4.5257854	3.9208295	5.6599174	2.970297	3.511159	4.143049	3.3232975	3.8914645	3.5569305	3.5640364	2.8768158	0.0	4.6630898	0.0	3.817979	3.9147367	4.1145744	4.7196393	3.4670825	0.0	3.0247128	0.0	3.8351886	3.9033759	0.0	4.0166855	4.927214	5.135265	4.8314223	3.8146484	3.3793964	3.9515476	2.3027542	3.191606	3.98816	4.5023537	3.8840778	2.9286826	4.0929055	3.8047872	0.0	3.8730228	2.9118526	4.404351	3.66512	3.854517	4.454276	3.618355	0.0	2.991787	0.0	4.502974	3.597955	4.9326243	3.841303	5.182159	0.0	5.221641	3.0441923	3.6713903
AC134511.1	6.321867	0.0	0.0	3.4780388	7.079124	5.734544	4.60285	9.216201	0.0	4.7698903	5.0485787	4.621275	4.157775	2.7683084	6.262309	3.5143385	4.7850065	4.620465	2.8884537	5.887569	8.923964	3.6801677	0.0	2.2557878	4.2318506	4.2067184	4.525154	3.8894415	3.3985023	1.7928371	0.0	0.0	7.3876605	2.7705529	3.2321222	5.087187	8.735567	0.0	0.0	0.0	4.6440372	6.0867534	5.0521445	2.901253	2.636713	0.0	0.0	6.3494964	3.8535495	1.6462579	0.0	9.049083	0.0	0.0	2.7221742	0.0	3.962684	1.4415555	4.285142	1.01606	2.191013	0.0	0.0	1.8527635	0.0	0.0	4.5531273	0.0	4.1972084	0.0	3.9638813	5.438128	4.8727207	4.6019216	3.1523626	0.0	0.0	9.95241	4.153585	3.6092865	4.667454	8.709206	0.0	7.4507437	6.6312823	0.0	6.6041226	3.0191927	3.6176996	1.7415895	2.5013766	5.378701	1.6318026	1.9776027	1.1519973	0.0	2.4666	0.0	0.9684886	1.339268	3.5150275	6.3638744	5.2110047	5.051247	3.622679	0.0	3.7716577	6.052619	5.010837	3.878503	0.0	9.022946	4.854222	4.3397017	4.855031	5.3152323	3.097708	5.683407	1.7446939	2.1743698	0.0	5.630878	1.2801802	0.7591866	0.0	0.0	0.0	0.0	0.0	4.1418924	3.4197543	0.0	3.1785595	3.7896714	3.7832437	3.5342045	0.63911897	0.0	0.0	0.0	0.0	0.0	0.0	2.5573542	2.2451568	0.0	0.0	2.7709014	0.0	0.0	4.7541327	1.4737506	0.0	0.0	0.0	0.0	0.0	5.016677	7.0062265	5.3138943	0.0	3.2018728	0.0	0.0	4.339878	5.509112	2.1757386	0.0	8.514781	0.0	4.691212	4.6679273	5.4055195	0.0	0.0	0.0	4.2685285	0.0	0.0	0.0	0.0	0.0	0.0	0.0	0.0	0.0	6.705628	5.502387	4.5433993	3.3926866	0.0	2.694222	7.644619	3.8800428	3.876876	0.0	8.565922	3.044661	7.4047513	5.300574	5.5998826	1.4990749	0.0	0.0	2.9989903	7.007019	0.0	0.0	1.1586868	0.0	0.0	0.0	0.0	4.3945312	1.5221639	0.0	2.970297	4.1581073	5.8908653	0.0	1.5739608	1.0183688	0.0	0.0	0.0	3.4241438	2.8716614	5.3687124	6.912217	5.5621524	6.100043	3.5724893	6.798023	5.8606086	6.837512	5.4272804	4.241055	6.5608	8.426321	5.903309	0.0	5.805861	5.5468435	2.435426	3.7070436	2.3027542	2.755209	3.98816	0.0	1.8084544	2.6721978	0.0	0.0	0.0	1.7116395	0.0	4.1154385	5.8555856	5.484202	4.852766	2.5074012	0.0	4.4504695	0.0	4.502974	3.3585553	3.979107	8.320324	0.0	0.0	3.712005	3.9539814	4.6136327
AL135999.1	2.8230693	0.0	0.0	2.3383148	0.0	0.0	2.9824977	2.9537206	0.0	0.0	2.6724038	3.6787336	2.2461743	3.3280578	4.7144547	4.0565896	3.8364089	3.5453818	3.4840605	4.6017394	3.7481267	3.6801677	0.0	2.2557878	0.0	3.660302	3.5278068	4.5519443	3.7789252	3.0695078	0.0	3.865731	0.0	3.9596992	4.223177	0.0	3.9687898	0.0	4.118033	3.3808672	4.790259	2.8713706	4.3999295	2.6268127	2.7062297	0.0	3.7422118	2.1229956	3.9007301	3.6068668	4.978639	3.9796464	3.6864061	0.0	2.7221742	2.9455376	4.265986	3.4419851	3.3573046	2.6116307	3.068995	0.0	4.265976	3.1682222	3.9890757	4.2581415	0.0	0.0	5.1573386	3.4338512	0.0	3.452466	3.7145348	0.0	3.4343696	0.0	4.923852	0.0	2.7222679	4.347129	0.0	4.0507116	0.0	0.0	0.0	0.0	4.93667	2.7856176	4.2817483	2.3838456	3.141375	3.8614748	4.4587755	3.439297	4.028004	4.5574317	4.1681395	4.8853755	4.4626656	2.0216424	4.2750535	3.5694177	3.7782013	3.412394	2.7728715	4.715857	4.717851	3.6878211	3.596801	4.1011114	4.3614125	3.8356717	4.854222	4.3397017	2.7198741	4.4471645	2.1614938	5.1124134	2.511588	3.1162245	0.0	0.0	3.1234913	3.4189327	4.8904057	2.3603785	0.0	4.710308	0.0	3.7538416	2.490521	0.0	2.3297014	2.6306083	5.296601	5.033663	4.00443	4.1222224	4.6353297	0.0	0.0	4.6339326	3.9999933	5.567411	2.5820377	0.0	0.0	2.6863854	6.0966716	0.0	3.2723157	4.879651	4.559881	4.2275596	0.0	5.501691	4.847657	5.181642	3.8621194	3.6591668	0.0	2.669602	0.0	5.1072183	4.339878	4.4568543	3.781713	0.0	4.2464623	0.0	5.6630163	0.0	4.1337643	2.2236788	0.0	0.0	2.992993	0.0	0.0	3.77904	4.459303	0.0	0.0	0.0	0.0	0.0	3.3180993	3.6804676	2.718002	3.2762241	0.0	2.694222	4.8798857	3.1278691	4.2468963	7.588696	4.059723	3.9544804	0.0	0.0	3.156477	2.944406	0.0	0.0	3.1561894	0.0	5.4623737	3.6714995	3.2672043	0.0	4.577258	0.0	7.044692	3.461545	3.283478	0.0	0.0	2.4875596	5.1016316	4.9556684	3.2582035	4.24401	5.065296	3.7751079	0.0	3.9635954	0.0	4.2587657	3.8904798	4.1145744	4.161798	2.6889298	0.0	5.1973577	0.0	4.224732	4.53353	0.0	4.514448	3.9738688	5.135265	4.271576	3.4333892	3.1597311	3.4124718	3.6782932	2.9770508	3.4479516	4.1083803	3.7563126	4.097778	3.175066	3.4714148	0.0	5.134629	2.9118526	4.6993117	3.342733	4.618482	2.9952748	3.020716	0.0	5.6346545	0.0	3.9092376	4.2163424	5.5017533	4.2193336	4.616929	0.0	5.6269803	0.0	6.077489
JMJD6	0.0	0.0	0.0	2.3383148	0.0	0.0	2.627058	2.7274566	0.0	0.0	3.117435	2.5166075	3.6126704	3.3801284	0.0	2.6353729	0.0	3.4372902	3.660498	4.6017394	3.2214603	4.371397	0.0	4.3132277	2.3083637	3.9592261	4.349926	3.2686281	3.7789252	3.53341	0.0	4.815381	0.0	4.047002	4.0797315	5.087187	4.352003	5.630458	3.1988137	3.3808672	4.6440372	3.2036521	4.651529	4.046997	3.0649147	5.1924677	3.7422118	2.9470956	3.3406386	3.839334	4.978639	3.2252088	3.6864061	0.0	3.6084936	2.9455376	3.962684	3.6034636	2.02954	4.1175466	3.901189	0.0	0.0	3.715643	4.1319647	5.791944	3.6133077	0.0	4.1972084	4.116403	4.9168973	3.4095466	4.4068575	4.0463624	3.8083498	0.0	4.923852	0.0	4.153585	4.6103826	0.0	3.5341082	6.6276197	0.0	5.075136	0.0	3.0714915	3.4188008	3.2016811	3.238561	3.8103163	3.8614748	4.2358413	3.3522248	3.786313	4.327521	3.483705	0.0	3.8475013	3.112891	4.2114835	2.9379306	3.621361	3.7931523	3.1608534	0.0	4.0169787	3.6878211	3.6450036	3.9031906	4.3614125	3.148633	3.6052353	3.7899323	3.6060047	3.6795585	3.1649883	0.0	3.379198	3.1806395	4.6865363	2.821512	3.0753963	3.5667825	3.7314546	2.3603785	0.0	3.4687634	2.7224004	3.2213838	3.2196572	0.0	3.1785595	3.058509	4.7298756	3.5342045	3.8456976	3.8756626	0.0	5.3152094	0.0	0.0	0.0	3.0582142	1.8048484	0.0	5.5822163	3.254569	0.0	6.0761786	3.2723157	3.3055549	0.0	3.3025851	8.54473	0.0	0.0	4.3651	3.725869	4.2055526	4.691212	3.2975454	0.0	4.795716	0.0	4.273564	3.9956858	0.0	3.1169221	0.0	0.0	4.6679273	4.1337643	4.525128	0.0	0.0	4.393249	0.0	0.0	0.0	4.459303	0.0	0.0	5.4876556	0.0	4.671384	3.3691087	2.7888186	2.718002	3.5346477	0.0	0.0	3.6296446	3.5306315	3.876876	0.0	3.08102	3.9544804	5.264321	3.7870247	4.07322	2.8255239	0.0	0.0	3.2428937	0.0	3.941414	4.3624487	3.0695727	0.0	4.182226	5.1466713	0.0	3.1719916	3.5879972	0.0	0.0	2.8718305	3.2224784	4.001426	3.354308	3.6184618	5.065296	3.7751079	0.0	3.718938	0.0	3.5954509	3.9385927	3.8681014	0.0	3.59768	0.0	3.0247128	6.837512	3.8351886	4.1203465	5.006082	3.7151058	4.927214	4.175741	0.0	3.4333892	3.5936038	1.7705873	3.1486046	3.1466084	2.5744426	0.0	3.8427339	3.7443254	4.8635645	3.8047872	0.0	4.0812798	2.9118526	4.1932693	3.635936	4.286488	2.9952748	3.6585655	0.0	3.8981285	0.0	3.3110137	4.3313756	5.5017533	3.3112938	3.674558	0.0	3.712005	3.9539814	4.057838
GNA14-AS1	3.717356	0.0	0.0	2.3383148	0.0	0.0	0.89758235	2.9537206	0.0	0.0	5.5378036	6.4063616	3.8181152	5.3493967	0.0	0.0	6.07519	6.442344	2.3436236	5.1667585	4.8147993	0.0	0.0	4.3132277	2.3083637	2.7701216	7.1976943	6.532244	4.5405188	6.237683	0.0	0.0	8.966868	7.076227	4.0022793	7.0550003	5.7826667	0.0	0.0	5.2730675	2.6631238	6.16505	5.8904996	3.8013139	5.8605514	0.0	0.0	6.804095	6.378075	1.6462579	6.943907	5.410874	4.233523	0.0	3.6084936	4.3999147	2.6941662	3.1940308	5.8965673	2.347539	4.8520823	0.0	0.0	6.070812	2.1065197	5.791944	0.0	0.0	5.1573386	4.116403	0.0	5.219497	5.847887	3.131139	3.9741478	0.0	0.0	0.0	5.2603	2.343179	6.214063	4.6063604	0.0	0.0	0.0	0.0	3.0714915	3.3965387	5.735439	2.622198	5.2723703	0.0	2.3779564	6.5834856	2.6599753	5.3536654	2.1360428	0.0	1.9524709	2.4830256	0.5031318	5.3609114	4.685559	2.0757768	5.5815997	0.0	3.1034482	4.2349753	5.367539	1.7157274	3.429946	4.0764236	0.0	2.890636	4.150922	1.0875078	2.7919927	5.1124134	3.0096538	4.374834	0.0	0.0	4.9806666	1.6218096	3.7314546	0.0	0.0	0.0	2.7224004	0.0	3.1462762	6.7629848	0.0	5.358103	0.0	3.5342045	6.5212483	1.2435962	5.2008114	0.0	6.946837	0.0	3.9999933	1.7837231	5.115532	6.821125	0.0	7.614377	0.0	0.0	7.4449253	0.0	4.559881	3.3025851	0.0	0.0	0.0	0.0	6.8888235	5.73742	4.691212	6.358764	0.0	0.0	5.876546	6.4067225	2.650134	9.001433	5.7325654	0.0	0.0	0.0	4.1337643	3.0603342	6.6829963	0.0	5.941946	0.0	0.0	4.725513	0.0	0.0	0.0	0.0	0.0	0.0	6.3846745	6.533172	3.9019794	5.6865005	0.0	0.0	4.8798857	6.876189	2.1666842	0.0	5.642056	0.0	0.0	4.7337985	0.0	3.425183	0.0	0.0	4.866002	0.0	0.0	5.013977	2.231931	4.7671356	0.0	2.7521918	0.0	1.5865127	3.9208295	6.3854237	3.4925535	5.3468533	3.2224784	4.001426	6.6032434	2.027466	3.5640364	1.6392741	0.0	0.0	0.0	0.0	6.853822	6.0507183	0.0	6.5423017	7.7915263	0.0	0.0	7.1330247	3.2932346	0.0	5.9293413	0.0	0.0	0.0	2.9136992	3.2954998	5.621717	5.02112	4.357482	0.0	0.0	6.5419736	1.4079165	0.0	1.2878733	0.0	1.7116395	0.0	1.9569007	6.5424843	6.058381	2.9952748	6.207357	0.0	0.0	0.0	7.6430755	2.961357	3.979107	4.778245	0.0	0.0	0.0	5.4755087	0.0
TEPSIN	3.717356	0.0	4.9181714	3.188121	0.0	0.0	3.1319966	2.7274566	0.0	0.0	2.6372244	3.805959	3.3730326	3.2462485	0.0	5.2285686	0.0	3.7092786	3.4460275	3.6599655	3.2380917	4.6227674	0.0	4.3132277	2.3083637	4.2067184	3.3359187	2.6281614	2.8803737	3.1717045	0.0	4.815381	0.0	2.7705529	4.0022793	0.0	3.7106695	4.659291	3.1988137	4.3099027	3.544493	3.1533191	2.328325	3.1317375	2.0250561	5.1924677	3.7422118	3.8503892	3.4075012	3.542386	4.978639	3.157575	4.233523	0.0	3.6084936	4.3999147	3.578165	3.4701848	2.8410661	3.1983535	2.976942	0.0	0.0	3.4373727	4.381219	0.0	3.6133077	0.0	0.0	3.4338512	0.0	3.3196762	0.0	4.6019216	2.7104154	0.0	0.0	0.0	3.8139918	4.273059	4.667454	3.6644044	5.6421366	0.0	5.075136	4.8469863	3.9830246	3.5776217	3.2016811	3.5585806	3.4587898	3.8614748	4.2358413	3.4072576	4.1322336	3.8947866	4.0743246	0.0	4.027564	3.7270308	4.5045514	3.8287666	3.850659	2.0757768	3.6552422	4.715857	5.0836554	4.940964	3.9817157	4.1773086	3.429946	3.9527574	5.6798787	2.890636	4.150922	3.9129686	3.2292705	0.0	0.0	2.950622	4.6865363	5.442386	3.0256429	3.6219256	4.8904057	4.90426	0.0	3.7643914	3.6087382	3.7538416	3.4807277	5.776208	3.7094054	3.1104593	5.296601	5.437647	2.716723	3.8756626	0.0	3.131397	0.0	4.6339326	0.0	3.7241788	3.282252	0.0	0.0	3.1946354	0.0	4.53336	1.9587756	3.5440626	0.0	4.2275596	0.0	3.979047	0.0	4.060569	2.9980583	3.418793	0.0	3.2975454	0.0	3.8467448	0.0	2.6415884	3.5303845	0.0	3.3010275	4.096576	0.0	0.0	4.1337643	3.5864632	0.0	0.0	2.9119146	0.0	7.4150157	4.725513	4.0659623	0.0	0.0	0.0	0.0	4.671384	3.7615933	1.9837939	3.6039786	3.058428	0.0	4.516531	4.5701556	3.5739048	4.050531	0.0	3.4679565	3.9544804	0.0	0.0	3.156477	3.9646678	0.0	0.0	3.2979305	0.0	3.941414	4.0579495	4.4563594	0.0	3.6364608	4.581929	0.0	4.6460876	3.4017808	0.0	2.970297	3.6386392	0.0	4.001426	3.8914645	4.2243547	3.5640364	3.982367	0.0	4.1727166	2.8716614	3.917569	3.329495	4.8178353	0.0	3.6224387	0.0	4.8852262	0.0	3.8351886	4.217708	0.0	3.817319	0.0	4.175741	3.3444033	4.365023	3.759352	3.041906	4.0648785	3.5609112	5.1576443	3.5646443	3.8427339	3.7881544	4.649408	4.672908	0.0	4.2632318	3.8126705	4.468365	2.9743345	3.6760497	4.454276	3.3003051	6.4951525	4.8489156	0.0	3.3110137	4.3090916	3.979107	3.4520035	3.674558	0.0	3.712005	3.0441923	3.6713903
DEPDC4	0.0	0.0	0.0	2.3383148	5.515344	3.9933865	2.9824977	3.6142082	0.0	4.7698903	3.8895888	3.805959	2.7260349	4.2888393	4.7144547	2.6353729	4.7850065	3.7699564	3.4460275	3.6599655	4.407588	3.150409	0.0	3.6238494	2.3083637	3.9592261	4.1308527	3.8894415	4.3284216	4.0087967	0.0	3.865731	0.0	3.6607673	3.6928573	5.087187	4.7361054	5.630458	0.0	3.3808672	4.790259	4.6073375	4.651529	3.8013139	4.5491495	5.1924677	0.0	4.7994914	4.3031693	4.2152286	5.9555774	5.2658496	4.629258	0.0	4.857649	5.1092825	4.825734	2.9354644	2.02954	2.6116307	3.5562603	0.0	0.0	2.3641057	1.4077638	4.2581415	0.0	0.0	4.1972084	3.4338512	3.053494	4.14448	2.3341517	4.0463624	2.8014994	6.6844506	0.0	0.0	3.608595	3.7249324	0.0	4.0924654	5.6421366	7.4507437	5.075136	4.286873	3.9830246	3.3647835	3.3540769	3.6148703	4.0093856	3.3253057	3.5229342	3.6638124	3.4865952	4.9299655	3.3298113	0.0	3.2647023	3.884799	4.002012	3.1040494	2.180566	2.0757768	3.871613	0.0	3.1034482	0.0	3.1391945	3.1625116	0.0	4.276044	0.0	2.890636	0.0	3.6147878	3.29081	0.0	3.9171858	3.3086584	3.7415013	0.0	3.1234913	2.4897761	4.119079	3.2125852	0.0	3.096521	3.6087382	3.2213838	3.7520509	0.0	4.401567	3.8211906	0.0	3.5342045	3.7886534	4.0042033	0.0	3.131397	0.0	3.1607387	0.0	4.3607216	3.8793707	0.0	0.0	4.378939	0.0	0.0	3.6495323	2.1874068	3.6197865	3.3025851	0.0	3.979047	4.847657	4.060569	4.5940623	4.0453687	0.0	4.383561	0.0	2.9436877	0.0	4.4568543	3.781713	0.0	4.5406857	0.0	5.6630163	0.0	4.9054604	2.2236788	6.6829963	0.0	3.9811802	0.0	6.4234443	0.0	4.0659623	0.0	0.0	0.0	0.0	0.0	4.0698185	2.7888186	3.9019794	3.7244036	0.0	3.5782254	2.7417333	3.3924334	3.9030008	0.0	4.515117	3.9544804	0.0	4.7337985	3.686472	3.156288	0.0	0.0	2.859602	0.0	0.0	3.1420672	3.2672043	4.7671356	0.0	0.0	0.0	3.461545	3.3731022	0.0	2.970297	3.837761	3.2224784	2.808659	3.354308	3.3182068	0.0	2.8768158	0.0	3.4241438	3.769576	4.18073	4.78946	3.1955435	0.0	4.4003315	0.0	4.48637	0.0	4.5311446	3.576275	5.006082	4.8759522	0.0	5.135265	4.8314223	5.0737085	3.6733274	3.7070436	3.6782932	3.9624732	4.688295	4.1083803	3.5661936	3.2751663	0.0	3.8047872	0.0	4.2632318	4.362997	3.9459217	4.4482965	3.4723473	5.420989	4.811182	0.0	2.991787	0.0	4.581897	3.7709782	3.979107	4.3923182	4.616929	0.0	0.0	5.6932616	5.0138617
SLC4A2	3.717356	0.0	0.0	2.8249052	5.515344	3.0812392	3.2674482	3.7409616	0.0	5.3371177	3.6980362	4.03101	3.0855033	3.699913	0.0	2.6353729	5.7586017	3.3604503	4.2735844	3.6599655	4.407588	4.0667906	0.0	4.0093293	4.376155	3.4838665	3.8724515	4.322076	3.3985023	3.4679625	0.0	2.9614475	0.0	2.7705529	4.116952	0.0	4.4398785	4.659291	0.0	4.3099027	4.0876403	3.6653428	3.9143507	3.8013139	2.8966908	0.0	0.0	3.468313	3.2705264	3.9919932	4.978639	4.4157295	3.6864061	0.0	2.7221742	2.9455376	3.339089	3.2274575	2.02954	2.347539	2.400405	0.0	0.0	3.2403617	3.9890757	0.0	3.6133077	4.6000013	0.0	2.0938618	0.0	3.6497736	4.658512	3.131139	2.4538429	0.0	5.89989	0.0	3.081588	4.273059	4.667454	4.8387856	0.0	0.0	0.0	3.358951	4.93667	3.8864038	3.4919014	3.0057776	3.3500412	3.3253057	3.7648976	3.4180167	4.3153024	4.0538945	3.6227536	0.0	4.027564	3.5498664	3.7116401	4.477367	4.32768	4.3430014	3.6552422	0.0	0.0	5.601315	3.9046152	4.312468	5.325885	5.0680485	3.6052353	5.303629	2.7198741	3.6147878	3.8153453	0.0	3.0096538	2.5846322	3.7415013	4.659703	3.0256429	3.751212	4.676098	3.7447157	0.0	3.096521	4.1537323	3.7538416	3.4807277	5.776208	4.653179	3.1104593	0.0	3.5342045	3.9005718	4.427486	4.6353297	4.046636	0.0	3.1607387	3.9999933	2.5573542	3.996709	5.261457	0.0	2.5966084	0.0	0.0	3.2723157	4.230687	0.0	4.2275596	0.0	3.979047	0.0	0.0	4.3987656	3.418793	0.0	2.5962417	0.0	0.0	5.303809	3.8176703	3.781713	0.0	4.5768266	5.624194	0.0	0.0	3.2136927	4.274571	0.0	0.0	2.4197478	0.0	0.0	4.725513	4.0659623	0.0	0.0	0.0	0.0	0.0	4.3992143	3.9797137	3.9019794	3.5346477	7.950858	2.694222	5.351245	3.7727082	4.1411185	0.0	4.8891687	4.508085	4.301378	0.0	2.3098304	3.7851632	0.0	0.0	3.1856735	0.0	3.941414	4.0579495	3.9809842	0.0	0.0	2.7521918	0.0	3.7025857	3.252322	5.089152	2.970297	3.2367342	4.7005324	3.7018442	3.685184	3.6774762	4.501719	4.163557	0.0	2.5526485	5.0265956	3.1800966	3.735693	4.1145744	4.7196393	3.3234754	0.0	3.933236	0.0	3.8351886	4.3308396	0.0	4.6219263	3.9738688	4.175741	3.3444033	4.365023	3.8106236	3.041906	2.3027542	3.1692827	2.5744426	2.6816947	3.5661936	4.2622004	4.8635645	3.94643	0.0	4.0812798	2.9118526	2.7579923	3.952332	4.286488	4.454276	3.422099	0.0	4.8489156	0.0	3.3110137	4.3090916	0.0	4.8364615	0.0	0.0	0.0	4.507575	3.6713903
KCNIP2	5.444158	0.0	4.9181714	7.2964478	0.0	5.2599144	2.9824977	3.400385	0.0	0.0	4.3685446	3.9228685	4.157775	8.340856	4.7144547	3.5143385	5.3524194	3.5796845	3.725444	4.6017394	3.4094002	5.023091	0.0	3.096245	3.8910532	4.9801936	3.3697252	1.4475573	4.0796785	7.715709	0.0	0.0	0.0	3.283261	3.0126991	5.087187	2.9596093	0.0	4.118033	0.0	4.0876403	3.1533191	2.328325	2.901253	8.017886	0.0	5.6590004	3.468313	2.6521654	3.4040763	0.0	2.7616804	2.7943282	7.60918	2.7221742	2.9455376	2.6941662	3.9220185	3.3573046	2.6116307	7.118753	0.0	5.227987	3.7976282	3.9890757	0.0	3.6133077	4.6000013	4.1972084	2.9141407	3.053494	2.8909197	3.7145348	4.0463624	7.8631196	6.6844506	4.923852	0.0	3.608595	3.3458135	4.667454	2.9881558	6.6276197	0.0	0.0	4.286873	3.9830246	2.9837918	1.0179489	3.1650622	7.2804103	2.4625025	3.3848093	2.8783832	3.309608	3.2737653	2.961826	0.0	3.8475013	3.112891	3.016831	3.1989295	2.7340708	4.094115	8.055775	0.0	1.8203092	2.7956412	3.3860657	3.134983	3.429946	3.0113976	2.7191632	5.5207934	2.7198741	3.7415457	3.097708	4.1535263	3.9171858	6.7342496	0.0	4.263567	2.80746	3.3223565	3.7314546	3.7447157	0.0	3.4687634	3.6087382	3.2213838	2.710122	0.0	4.096604	7.554154	3.7832437	3.5342045	2.9427087	2.9707437	0.0	4.046636	0.0	4.6339326	3.9999933	3.0582142	3.4562407	0.0	0.0	6.471976	6.0966716	0.0	3.6495323	1.4737506	0.0	0.0	0.0	0.0	0.0	0.0	2.5373216	0.0	0.0	7.1433554	0.0	0.0	4.339878	0.0	2.0280032	0.0	2.2981265	0.0	0.0	4.6679273	0.0	3.0603342	0.0	0.0	7.6798415	0.0	0.0	3.77904	3.523439	0.0	0.0	0.0	0.0	0.0	3.2103293	2.7888186	3.6039786	8.145138	0.0	4.516531	2.7417333	2.567147	3.4855886	0.0	2.477633	4.508085	0.0	4.7337985	2.3098304	3.5047238	0.0	5.724889	8.00477	6.018192	0.0	3.6714995	3.440996	0.0	2.7480412	2.7521918	0.0	2.8093476	3.120499	0.0	2.1435528	7.529858	4.143049	2.808659	2.4888976	3.5569305	0.0	2.3868608	0.0	4.1727166	2.8716614	3.0100133	3.399924	1.8954635	4.161798	7.8782287	0.0	3.0247128	0.0	1.6835259	3.1024663	0.0	3.1496313	0.0	4.175741	3.3444033	2.9136992	3.3098257	3.7070436	3.1486046	7.345212	4.9419727	3.5646443	2.9399378	3.8306909	3.175066	3.0370996	0.0	1.7116395	2.9118526	3.4070222	3.306148	2.1264133	0.0	8.1368	0.0	3.8981285	0.0	2.8825917	2.9030366	0.0	3.1182969	3.674558	0.0	0.0	4.9066687	0.0
HECTD3	4.265286	0.0	0.0	2.3383148	0.0	3.9933865	3.2674482	3.2379165	0.0	3.8218248	3.4570644	3.6787336	2.7260349	3.6371033	0.0	2.6353729	0.0	3.3604503	3.6933365	4.6017394	2.7966135	2.3043756	0.0	4.564116	4.5073285	4.417906	3.229469	2.9836476	2.8803737	3.6203184	0.0	0.0	0.0	3.283261	3.5368106	0.0	3.3187175	0.0	3.1988137	3.3808672	4.0876403	3.2036521	3.9143507	3.8013139	3.591234	0.0	0.0	3.468313	3.0370867	3.7846339	4.978639	2.6181045	4.629258	0.0	2.7221742	0.0	3.0523686	3.6034636	3.3573046	3.936726	3.4055135	0.0	4.265976	3.6986716	3.2119904	4.2581415	0.0	4.6000013	5.1573386	2.0938618	5.229242	3.1734135	2.3341517	3.131139	3.1173346	0.0	0.0	0.0	3.8139918	3.6092865	5.638785	2.9881558	0.0	0.0	0.0	0.0	3.0714915	4.099853	3.4919014	3.9572654	3.922426	3.3253057	1.6318026	3.428696	3.6770303	3.511722	3.973982	0.0	3.9403398	3.3478603	3.5667493	3.6114187	3.7019114	2.893639	4.330619	4.715857	4.226584	2.7956412	3.3860657	4.0055423	4.3614125	3.2739403	4.5447097	0.0	4.545512	4.016888	4.0647254	4.1535263	4.3081493	4.512586	0.0	4.659703	3.2588444	3.775735	3.7314546	4.1325936	0.0	3.096521	3.6087382	2.9889588	4.283865	0.0	3.1785595	4.272604	3.7832437	3.5342045	3.8456976	4.600149	0.0	3.131397	0.0	0.0	3.9999933	3.429287	4.4723806	5.261457	0.0	3.8282363	6.0966716	6.485861	3.2723157	2.1874068	3.6197865	0.0	0.0	3.979047	0.0	4.616419	3.5215359	1.5552732	4.691212	3.8952546	7.772021	2.9436877	0.0	4.273564	3.686369	0.0	2.9263554	0.0	0.0	4.6679273	3.2136927	4.274571	6.6829963	0.0	4.2685285	0.0	0.0	4.3285394	4.0659623	8.319543	0.0	0.0	5.110626	0.0	3.3691087	3.3024588	3.9019794	4.262347	0.0	2.694222	4.1752214	3.34326	3.7386477	6.5961714	3.1006105	4.508085	0.0	0.0	4.07322	5.0023623	0.0	0.0	4.585438	0.0	5.4623737	3.6714995	3.736108	0.0	2.7480412	3.6409445	7.044692	4.089651	4.698378	5.089152	2.970297	4.522815	0.0	3.7018442	4.1273646	4.461094	3.5640364	4.721432	0.0	3.9635954	0.0	4.3327966	3.43389	3.1955435	0.0	4.0811644	0.0	3.0247128	0.0	3.5922298	3.8127894	0.0	3.2866054	0.0	4.175741	3.3444033	2.9136992	4.2940173	4.505088	4.0648785	4.7746687	4.688295	0.0	4.243044	4.132196	3.175066	3.94643	0.0	3.336471	2.9118526	4.1154385	3.776287	3.2350783	0.0	4.2516875	0.0	2.991787	0.0	2.6087596	3.8032253	0.0	3.3276234	4.616929	0.0	0.0	3.9539814	4.827582
KLHL4	7.65485	9.320866	0.0	3.188121	0.0	3.9933865	2.1543777	6.811636	0.0	4.7698903	4.5870833	8.871944	2.2461743	1.6845983	0.0	0.0	5.7586017	4.1121836	1.7350911	0.0	5.9690976	3.6801677	0.0	3.096245	2.7928166	3.4838665	6.6592383	9.099623	4.0796785	1.0193924	0.0	0.0	0.0	4.865318	1.2177033	0.0	6.541632	0.0	3.1988137	3.3808672	4.481307	6.4675856	9.787702	0.0	0.6906544	0.0	0.0	3.468313	4.4372177	1.046214	0.0	6.489756	0.0	0.0	5.3287883	5.1092825	4.9156604	4.68198	8.661207	3.0279887	0.8820047	0.0	0.0	3.715643	1.4077638	0.0	0.0	5.569946	0.0	0.0	0.0	5.2562976	6.980926	3.131139	1.9948778	0.0	0.0	8.370357	3.9937572	3.0232272	4.667454	6.8377748	0.0	0.0	0.0	0.0	4.93667	6.7332897	9.12042	0.9542808	1.0605528	2.4625025	1.6318026	3.842158	1.6584842	1.4511899	1.0921053	4.8853755	2.7529063	2.8320627	3.4056654	7.078924	9.544055	3.7931523	2.5657935	4.715857	3.1034482	6.4942703	4.6347113	3.134983	3.429946	7.3917155	2.7191632	5.0478816	4.855031	4.1599517	6.2973595	8.1626005	2.511588	0.6270509	0.0	0.0	3.2588444	0.7591866	0.0	2.3603785	0.0	0.0	0.0	3.597223	5.4582577	6.7629848	2.3297014	0.68789023	0.0	0.0	3.2266116	1.9014021	0.0	0.0	0.0	0.0	0.0	2.5573542	7.0971775	8.397556	0.0	1.894718	0.0	0.0	3.948283	0.0	0.0	0.0	0.0	0.0	0.0	0.0	8.267207	10.192482	0.0	2.4372828	0.0	0.0	6.285431	5.7388177	2.3097415	0.0	7.2899537	0.0	4.691212	4.6679273	4.9054604	2.2236788	7.6759586	0.0	0.0	0.0	0.0	4.725513	0.0	0.0	0.0	0.0	0.0	0.0	7.720961	10.02822	4.3595657	3.2762241	0.0	0.0	5.134731	5.5789523	3.1784952	0.0	7.8881083	3.044661	0.0	3.7870247	5.5998826	7.33211	7.5234256	0.0	0.79597723	0.0	0.0	5.4611797	0.0	0.0	2.7480412	0.0	0.0	1.5865127	5.6525345	10.538958	0.0	1.1276251	0.0	0.0	5.1671453	1.4827698	4.501719	2.3868608	0.0	0.0	0.0	0.0	7.482064	9.097514	3.2402294	2.9459186	6.798023	4.8852262	8.82802	4.783742	3.6125307	0.0	7.500996	0.0	5.135265	3.3444033	4.5773787	5.6322575	8.931356	2.3027542	1.4240444	2.5744426	2.6816947	3.8001702	1.7992138	2.3265557	1.9573042	0.0	2.9682724	3.8126705	3.5321083	6.308206	8.924065	2.9952748	2.1035042	0.0	2.991787	0.0	5.1976504	2.3252203	0.0	5.74261	0.0	0.0	0.0	0.0	0.0
NDUFA6	0.0	0.0	0.0	3.188121	5.515344	5.51666	2.8156965	2.1288617	0.0	4.7698903	4.2800837	4.131608	5.1925964	4.335741	0.0	4.7584515	3.8364089	4.288449	4.7024803	5.5717206	4.300812	3.6801677	0.0	4.7777696	4.2318506	5.279499	4.0074296	4.322076	3.7789252	3.6203184	0.0	2.9614475	0.0	3.7674432	4.1886306	0.0	3.7106695	0.0	4.675031	0.0	4.0876403	3.8346062	2.328325	4.046997	3.8890207	0.0	6.8129754	3.8503892	3.9907	3.7846339	0.0	3.6755738	5.9157786	0.0	5.112366	4.3999147	4.122291	3.8594294	3.7367117	4.3522906	3.663504	0.0	0.0	3.4373727	3.6522331	4.2581415	3.6133077	0.0	4.1972084	4.3655076	0.0	3.6497736	4.4068575	5.00203	4.0688605	0.0	4.923852	0.0	2.2426722	4.347129	6.214063	3.9746025	5.6421366	0.0	0.0	4.286873	3.9830246	3.6770167	3.940216	4.1216984	3.6562376	3.8614748	4.2358413	3.3522248	3.6931581	2.632967	3.1575198	5.8607607	4.523948	4.910462	4.1449823	2.8703496	3.5360458	3.7931523	2.9669528	0.0	3.4758987	3.6878211	3.1391945	3.1760812	0.0	2.954292	0.0	4.3397017	3.6060047	3.8009787	3.3206227	4.1535263	4.1258707	3.0049994	3.7415013	4.659703	2.1469367	3.4497397	0.0	2.3603785	0.0	4.009622	3.6087382	2.7117608	2.8085396	0.0	2.3297014	2.76634	3.7832437	0.0	2.716723	2.9707437	4.6353297	5.002312	0.0	5.3474665	3.9999933	1.7837231	3.0843658	0.0	0.0	3.1321034	0.0	0.0	2.760144	2.6627276	0.0	3.3025851	0.0	4.533187	0.0	3.6740675	3.8621194	4.2055526	0.0	3.2975454	0.0	4.795716	0.0	4.4568543	3.7348285	0.0	3.3474128	4.096576	4.691212	4.6679273	3.2136927	0.0	0.0	0.0	3.812737	0.0	0.0	3.77904	3.523439	0.0	0.0	0.0	6.667479	5.642794	3.0938537	3.6804676	3.6039786	2.6848426	0.0	2.694222	0.0	3.2395804	2.6710854	0.0	2.8574557	0.0	4.301378	4.7337985	2.3098304	3.5047238	0.0	5.724889	2.6214707	0.0	0.0	4.0579495	3.0695727	0.0	3.6364608	4.581929	0.0	3.9090602	3.1879156	0.0	4.4269977	2.3264773	3.2224784	3.7018442	2.9242325	3.2420576	0.0	3.7751079	0.0	4.1727166	3.769576	3.5954509	3.0948815	1.8954635	5.120923	3.0223258	6.798023	3.0247128	6.837512	4.0430684	3.576275	5.006082	3.2259512	0.0	5.135265	4.271576	0.0	2.7405005	2.5419748	0.0	2.2592952	2.5744426	2.6816947	3.3471627	3.3354907	2.3265557	2.412791	0.0	4.2632318	0.0	2.536994	3.952332	3.6760497	2.9952748	3.6386	0.0	4.4504695	0.0	4.2364364	3.597955	4.9326243	3.9079778	3.674558	0.0	3.712005	3.0441923	4.6136327
MAP3K10	0.0	5.0411744	4.9181714	3.4780388	0.0	5.2599144	3.5052938	3.8003929	7.17403	3.8218248	3.3524933	3.2116525	4.157775	3.51433	0.0	4.0565896	4.7850065	3.8281848	3.5211165	3.6599655	3.6644666	3.6801677	0.0	4.7777696	2.7928166	4.088273	4.7471676	4.4415836	3.7789252	4.591498	0.0	0.0	0.0	4.816458	4.0022793	0.0	4.272171	0.0	4.118033	4.8704133	3.8414776	3.3890712	3.9143507	4.351363	3.8588104	0.0	0.0	2.9470956	3.3406386	3.1680443	0.0	3.495549	3.6864061	0.0	0.0	4.3999147	3.962684	3.3233283	2.8410661	3.4884999	3.217178	0.0	0.0	2.8370712	2.575256	0.0	0.0	0.0	4.1972084	2.9141407	3.053494	3.4941454	4.658512	0.0	2.3965602	0.0	0.0	0.0	3.608595	2.0199318	4.667454	3.564097	0.0	0.0	0.0	3.358951	3.9830246	4.0579143	3.6176996	3.7716513	4.0873404	3.3253057	3.6489828	3.8893113	3.8878975	3.511722	2.1360428	0.0	4.027564	3.5498664	4.0391045	3.852311	3.9196506	3.7931523	4.071838	0.0	4.226584	3.6878211	4.2231126	3.9194174	4.3614125	3.9233022	4.1501307	5.5207934	4.855031	3.8009787	4.047	5.1124134	4.1258707	3.9771354	3.7415013	4.263567	4.2261844	3.3552723	2.348846	4.1325936	0.0	5.5336013	2.7224004	3.8951104	3.5392282	0.0	4.096604	4.3174996	3.7832437	3.5342045	3.6673172	4.1222224	3.6922424	3.131397	0.0	3.1607387	3.9999933	2.5573542	3.7516372	5.261457	0.0	3.420739	0.0	0.0	4.195656	4.4808574	4.559881	0.0	0.0	4.533187	5.8223844	3.1445382	3.9048193	4.7118044	5.6630163	3.5898252	0.0	2.9436877	0.0	4.6194615	3.686369	0.0	3.6298046	0.0	6.2384562	0.0	5.257293	2.2236788	0.0	0.0	3.6720963	0.0	0.0	3.77904	3.523439	0.0	0.0	6.471489	0.0	4.671384	3.3180993	3.9797137	4.3595657	3.4654126	0.0	2.694222	4.5701556	3.2923515	3.648871	0.0	3.4904072	4.907184	4.301378	0.0	4.629327	3.9072793	0.0	0.0	3.5679994	0.0	4.89368	4.8276963	3.9809842	0.0	3.6364608	5.1466713	0.0	4.5257854	3.3139756	0.0	2.970297	3.5194652	4.7005324	3.7018442	4.2819915	3.4926574	0.0	4.324509	0.0	4.6630898	4.318839	4.010726	3.6224306	1.8954635	3.2402294	3.9306927	0.0	0.0	0.0	2.4394212	3.8127894	0.0	3.8578591	4.927214	4.175741	3.3444033	3.4333892	4.264901	3.7070436	4.0648785	4.0986443	3.4479516	0.0	3.8840778	3.7881544	0.0	4.4048686	0.0	4.0812798	2.9118526	3.7538013	3.854379	4.5160775	0.0	3.374608	0.0	2.991787	0.0	3.7813046	3.8656344	0.0	3.7594094	4.616929	0.0	0.0	0.0	4.057838
AL139353.2	2.8230693	0.0	0.0	3.188121	5.515344	3.0812392	1.8435115	3.965273	0.0	0.0	4.1736174	3.3846989	3.6126704	5.0492115	0.0	3.5143385	3.8364089	3.5796845	2.7703032	5.1667585	4.96722	3.150409	0.0	3.6238494	4.0714917	3.8174922	5.2610574	3.7106369	4.8892465	5.821818	0.0	4.815381	0.0	3.7674432	3.4808044	0.0	5.1400466	0.0	4.675031	4.3099027	3.8414776	4.9545965	3.707818	5.790623	6.303415	0.0	5.2534494	5.682001	4.0753875	3.9919932	0.0	5.6875567	0.0	0.0	2.7221742	4.3999147	3.578165	2.568978	0.0	3.0279887	3.8040764	0.0	0.0	1.6558042	1.4077638	0.0	0.0	0.0	4.1972084	0.0	0.0	4.0911565	2.3341517	3.131139	3.914184	0.0	0.0	0.0	1.519222	2.0199318	4.667454	5.0010443	5.6421366	0.0	5.075136	4.286873	3.0714915	3.6990132	3.4919014	5.0390882	5.6784954	2.4625025	3.3848093	3.5896177	2.6924298	2.9886553	2.1360428	0.0	3.6417165	4.6715007	3.4613826	3.2705824	2.5720747	2.893639	4.770362	0.0	1.8203092	0.0	2.8411765	2.4101777	0.0	3.7278419	0.0	0.0	0.0	2.1293485	2.748787	4.1535263	3.379198	4.9946976	0.0	4.263567	2.550299	2.000357	2.348846	0.0	0.0	3.096521	3.6087382	3.597223	4.3507233	5.776208	5.053811	5.7342806	3.7832437	0.0	3.3889368	3.2027755	0.0	0.0	0.0	4.0777345	0.0	3.7241788	4.105218	0.0	7.146962	7.3619256	0.0	5.5018682	5.033886	3.0196521	4.559881	0.0	0.0	3.979047	5.8223844	3.6740675	4.6199226	4.8147817	4.691212	6.7068815	0.0	4.397889	5.876546	3.521097	2.7478228	0.0	5.3418994	0.0	0.0	4.6679273	4.9054604	3.5864632	0.0	0.0	5.7570086	0.0	0.0	3.77904	0.0	0.0	0.0	0.0	0.0	0.0	3.7615933	3.6804676	4.985858	5.640128	7.950858	3.5782254	0.0	3.5739048	3.1784952	0.0	4.7626867	0.0	0.0	4.7337985	2.3098304	3.425183	0.0	0.0	5.841051	0.0	0.0	3.1420672	1.1586868	0.0	0.0	2.7521918	0.0	3.1719916	3.99799	4.1309237	2.970297	5.9578805	4.143049	2.808659	3.354308	2.8387024	3.5640364	1.6392741	0.0	2.5526485	5.0265956	3.7110012	5.256112	3.8681014	4.7196393	7.0667934	0.0	4.8852262	0.0	4.224732	3.873808	0.0	5.7187715	3.9738688	0.0	5.547975	4.7624507	3.945188	3.9515476	3.6782932	4.9681187	4.3802886	4.5023537	3.2237666	2.6721978	2.3265557	2.412791	0.0	3.8730228	0.0	4.0331683	5.2704225	3.6760497	5.164674	6.7326365	0.0	4.8489156	0.0	4.7278633	4.1172185	4.9326243	5.1755753	5.182159	0.0	4.6558824	4.507575	4.827582
GPR173	5.632655	0.0	0.0	1.598631	7.4914913	4.947369	2.627058	5.540562	0.0	4.7698903	5.6567574	5.5559053	5.7392874	1.4610847	4.7144547	3.5143385	5.7586017	4.700582	3.0991719	0.0	5.8251653	3.150409	0.0	0.0	4.5073285	3.2828076	5.955328	6.09531	5.6978645	0.8652474	0.0	3.865731	0.0	3.9596992	2.8453672	0.0	5.91997	4.659291	0.0	4.3099027	0.0	5.838615	5.137047	5.8565526	1.1557692	0.0	3.7422118	6.619461	4.617485	2.0687776	4.978639	5.7691293	2.7943282	0.0	3.6084936	3.8487232	2.216568	5.3615813	5.2476606	5.353081	1.4253888	0.0	0.0	4.4626384	1.4077638	0.0	3.6133077	0.0	5.1573386	3.4338512	0.0	5.7619414	6.4244757	5.5719066	1.9155401	0.0	0.0	0.0	4.548213	3.3458135	0.0	5.8804383	0.0	0.0	5.075136	4.286873	4.53725	5.8045697	5.619905	6.0479774	0.88458323	2.4625025	2.3779564	4.921455	2.0577536	3.715931	1.7065076	0.0	2.271174	3.7270308	1.1711175	6.157283	5.9815407	6.16482	2.008193	0.0	0.0	6.1763377	4.2852635	2.6815395	0.0	6.1919928	0.0	0.0	5.326144	2.4595013	5.394799	4.1535263	5.5132856	0.67255765	5.974451	3.7156801	5.117577	1.6218096	0.0	0.0	0.0	0.0	3.6087382	0.0	5.5606565	5.776208	5.940289	0.38456166	0.0	3.5342045	4.277499	2.694105	0.0	0.0	0.0	0.0	0.0	0.0	5.7039156	6.821125	0.0	1.894718	0.0	4.53336	4.195656	1.4737506	0.0	0.0	0.0	3.979047	7.3902493	0.0	6.0076437	6.064417	4.691212	1.5323966	0.0	2.9436877	4.339878	3.8176703	2.5453467	0.0	5.8818526	0.0	0.0	0.0	4.9054604	5.6064653	6.6829963	0.0	0.90315795	0.0	0.0	4.3285394	2.643743	0.0	0.0	0.0	0.0	0.0	6.248277	5.405123	4.8529	2.0901978	0.0	2.694222	6.523872	5.0298715	2.3296435	0.0	5.87461	3.044661	0.0	0.0	4.377904	4.91771	6.5312457	0.0	0.634305	7.5882382	0.0	3.1420672	2.231931	0.0	0.0	0.0	0.0	0.0	5.78362	6.8659115	5.966541	1.5405961	0.0	2.808659	4.330058	2.6745837	0.0	1.6392741	0.0	0.0	2.8716614	1.592598	6.0581274	5.385646	4.7196393	3.229907	0.0	3.0247128	0.0	5.1856256	3.2932346	0.0	5.9557285	3.9738688	0.0	5.547975	2.093472	5.9460654	5.621717	5.02112	1.5675105	0.0	4.1083803	4.6308336	2.9286826	0.0	2.7584553	0.0	2.9682724	4.362997	1.9569007	5.7908616	5.249042	5.164674	1.1472257	6.4951525	0.0	0.0	4.502974	2.3252203	3.979107	5.922699	3.674558	0.0	3.712005	5.218945	2.2967858
NPEPL1	3.717356	0.0	4.9181714	3.7193313	0.0	3.0812392	4.047272	3.2379165	0.0	3.8218248	3.6280835	2.5166075	3.6126704	3.7101204	0.0	3.5143385	0.0	3.3993819	3.5211165	3.6599655	3.3494332	3.6801677	0.0	2.2557878	3.8910532	3.660302	4.0074296	4.048509	3.7789252	4.3070855	0.0	0.0	0.0	2.9624212	4.1532364	5.087187	3.6275635	0.0	3.1988137	4.8704133	3.1700926	2.9323409	3.4666984	3.1317375	3.4765444	0.0	3.7422118	2.1229956	3.0370867	3.474888	4.978639	3.2578726	2.7943282	0.0	0.0	3.8487232	1.4977055	4.2494016	4.285142	3.3507085	4.2934732	0.0	0.0	3.5924242	4.491361	0.0	3.6133077	4.6000013	0.0	3.4338512	3.9638813	3.978204	3.1835005	3.131139	3.914184	0.0	4.923852	0.0	4.428277	4.273059	0.0	3.9060094	0.0	0.0	5.075136	4.286873	0.0	4.3050056	2.8379889	3.087617	4.1600103	2.4625025	3.0611708	3.501317	4.234956	3.511722	4.2562246	0.0	3.6417165	3.3478603	4.0391045	4.6281924	4.377579	3.7931523	4.5456295	0.0	5.4606333	0.0	4.535913	4.560249	4.3614125	4.4513707	4.5447097	2.890636	3.6060047	4.807437	3.8153453	5.1124134	3.673125	4.329386	3.7415013	4.659703	3.3012798	3.9147146	2.348846	3.2125852	0.0	3.4687634	3.6087382	2.9889588	4.0219564	0.0	2.3297014	3.8822355	0.0	4.470556	3.534831	4.600149	0.0	4.046636	0.0	0.0	3.9999933	3.9689033	4.4723806	0.0	0.0	3.9050448	0.0	0.0	4.406757	4.361188	0.0	3.3025851	0.0	3.0677507	0.0	3.6740675	4.6948338	4.3497148	0.0	4.695995	0.0	3.8467448	0.0	4.6194615	4.073115	0.0	4.3103037	0.0	0.0	0.0	4.9054604	4.525128	0.0	0.0	4.2355876	0.0	6.4234443	3.77904	3.523439	0.0	0.0	5.4876556	0.0	0.0	4.243897	2.7888186	2.718002	4.2209373	0.0	4.1223526	3.6296446	3.8451445	3.9286609	0.0	3.9397712	4.508085	5.8367167	3.7870247	4.07322	5.1824756	0.0	0.0	4.585438	0.0	3.941414	5.178932	4.4563594	0.0	4.8870482	2.7521918	0.0	4.3945312	4.882608	0.0	4.639777	4.57555	0.0	4.001426	4.2819915	4.510619	5.065296	4.935991	0.0	4.3553276	4.318839	4.5345044	3.499513	3.1955435	0.0	3.9503825	0.0	3.0247128	0.0	3.5922298	3.93235	5.006082	4.052057	3.9738688	0.0	0.0	3.8146484	4.5203104	5.01592	4.0648785	4.6020875	0.0	2.6816947	3.5661936	4.0263767	3.7057781	4.4048686	0.0	3.629548	0.0	3.5321083	4.211666	2.5968063	3.90185	4.630921	6.4951525	2.991787	0.0	3.3110137	4.1921926	0.0	3.9187968	3.674558	0.0	3.712005	3.0441923	4.057838
EGLN2	2.8230693	5.0411744	4.9181714	3.188121	0.0	4.5478344	3.969934	3.546395	0.0	5.3371177	3.5917928	4.131608	1.5221138	3.4426806	0.0	4.0565896	3.8364089	4.5356355	3.8471732	0.0	3.1703844	4.371397	0.0	3.6238494	4.0714917	3.9592261	3.5864885	3.5064943	3.7789252	3.520556	0.0	2.9614475	0.0	4.207196	3.5368106	0.0	3.2919793	4.659291	3.1988137	0.0	3.8414776	4.04248	4.2555	3.1317375	3.3519437	0.0	4.6872745	2.1229956	4.559863	3.8920357	0.0	3.3516483	4.629258	0.0	2.7221742	4.7977653	3.578165	3.3539197	3.3573046	2.8347778	3.5720778	0.0	0.0	3.6986716	4.381219	0.0	0.0	0.0	5.1573386	3.8151217	4.5176916	3.3196762	4.4068575	4.0463624	2.4538429	0.0	4.923852	0.0	3.8139918	3.3458135	0.0	3.7053463	5.6421366	0.0	0.0	0.0	0.0	3.8143413	4.61917	2.8266985	3.661708	3.8614748	3.7648976	4.0008626	3.6688983	3.2737653	3.3298113	4.8853755	4.027564	3.7270308	4.0391045	3.8982773	4.275993	2.0757768	4.0597258	0.0	4.226584	4.6307306	4.4838552	3.8950083	3.429946	3.590031	3.6052353	0.0	2.7198741	3.8580601	3.7511137	4.1535263	2.511588	3.4328642	0.0	4.263567	3.9342268	3.3223565	3.7314546	3.7447157	0.0	4.009622	2.7224004	1.9167074	3.9803348	5.776208	2.3297014	3.5473518	4.7298756	0.0	4.1920924	3.2027755	3.6922424	3.131397	6.946837	0.0	0.0	4.3607216	3.282252	0.0	0.0	3.5697308	0.0	5.5018682	4.9007797	3.0196521	0.0	3.3025851	0.0	3.979047	0.0	3.6740675	3.627317	3.6591668	4.691212	3.0994027	0.0	2.9436877	0.0	4.0635505	3.636225	0.0	3.308863	0.0	0.0	0.0	3.7458646	4.525128	6.6829963	0.0	3.9811802	8.604922	0.0	5.0364933	3.523439	0.0	0.0	0.0	5.110626	0.0	3.4183757	4.933251	2.718002	3.5004456	0.0	3.5782254	4.1752214	4.132454	3.3779416	0.0	3.5907905	3.9544804	5.8367167	3.7870247	3.156477	3.3409994	0.0	5.724889	3.7566285	0.0	3.941414	4.3624487	3.736108	0.0	2.7480412	6.0025086	0.0	3.9090602	3.5879972	4.1309237	3.4925535	3.8176944	3.2224784	3.7018442	4.1273646	3.9883754	3.5640364	3.7751079	0.0	3.4241438	4.318839	3.5954509	3.499513	3.5706644	4.161798	3.439482	0.0	0.0	0.0	4.0430684	2.821932	5.006082	3.3101707	0.0	0.0	0.0	0.0	3.3519695	4.1605573	3.1486046	3.9882069	4.688295	0.0	4.2109094	3.6524587	3.7057781	1.2878733	0.0	3.336471	0.0	3.7538013	3.8288152	4.286488	0.0	3.4452713	6.4951525	3.8981285	0.0	4.135397	3.669673	0.0	3.659745	0.0	0.0	4.6558824	3.0441923	4.362336
FANCA	2.8230693	0.0	0.0	2.8249052	0.0	0.0	4.550684	2.7274566	0.0	0.0	2.3198454	2.1832523	3.6126704	2.8989792	4.7144547	4.7584515	3.8364089	3.1482792	3.3668146	3.6599655	2.9659228	4.83677	0.0	4.564116	2.7928166	3.0491197	2.8999443	3.2686281	0.0	2.7984607	0.0	5.789531	0.0	3.283261	3.877699	5.087187	3.1797774	4.659291	6.507832	4.3099027	4.0876403	2.8077095	4.0949855	3.505027	3.116896	0.0	3.7422118	0.0	3.4075012	3.4040763	0.0	3.1225307	4.233523	0.0	5.516939	3.8487232	4.3966565	2.7638273	0.0	3.8370397	2.32773	0.0	4.265976	3.5551953	1.4077638	0.0	3.6133077	0.0	5.7287626	3.8151217	0.0	2.8909197	2.3341517	4.0463624	2.2096539	6.6844506	4.923852	0.0	4.153585	3.8319921	4.667454	3.423949	0.0	0.0	5.075136	4.286873	3.9830246	2.5797284	3.6176996	2.919015	2.9638038	5.026005	4.590302	3.3181684	4.4110436	3.2737653	4.0743246	4.8853755	5.4612513	3.112891	4.0391045	2.7248778	3.24488	4.094115	2.7122614	6.674084	4.9717193	0.0	3.204984	3.5951035	6.117742	2.8054004	0.0	5.5207934	0.0	4.2480083	2.4582448	0.0	3.379198	2.4075558	0.0	3.7156801	3.567797	3.2886722	0.0	3.2125852	0.0	4.710308	4.1537323	3.7538416	2.90067	0.0	2.3297014	2.70007	0.0	6.4209065	3.3889368	3.2027755	0.0	5.002312	0.0	4.6339326	3.9999933	3.7241788	2.2451568	0.0	5.5822163	3.254569	0.0	5.5018682	4.195656	3.9278436	0.0	5.188531	0.0	5.501691	0.0	5.016677	2.9980583	4.3497148	0.0	2.4372828	0.0	4.397889	0.0	3.1473517	3.355467	0.0	2.7874568	5.624194	0.0	0.0	3.2136927	0.0	0.0	0.0	2.8260064	0.0	0.0	2.8804808	5.9998674	0.0	0.0	8.045572	0.0	5.642794	3.7228982	3.3024588	3.9019794	2.4894378	0.0	4.516531	3.6296446	4.0428944	4.6985645	0.0	3.1390111	5.4760303	4.301378	5.300574	4.377904	2.944406	0.0	0.0	2.2825372	0.0	3.941414	4.0579495	4.875212	0.0	4.8870482	2.7521918	0.0	4.089651	2.367505	0.0	3.8751855	2.9352894	4.143049	4.460884	3.7572713	5.0240555	3.5640364	4.324509	0.0	6.1114373	3.769576	4.098231	3.0073571	3.8681014	4.161798	2.254574	0.0	4.48637	0.0	3.2999012	4.1453094	0.0	2.8453774	0.0	5.706479	0.0	4.1159234	2.3269136	2.5419748	3.1486046	2.419188	2.5744426	4.1083803	2.8593078	4.097778	2.3265557	3.94643	0.0	4.570055	0.0	4.337364	2.5426693	3.2350783	3.90185	2.7123137	6.4951525	4.8489156	0.0	2.6087596	3.9544604	4.9326243	2.493845	5.182159	0.0	3.712005	3.9539814	4.6136327
EPHX2	2.8230693	0.0	0.0	4.5431333	0.0	3.0812392	1.4467237	4.7775507	0.0	4.7698903	4.9659243	3.6787336	3.997918	5.422607	0.0	0.0	3.8364089	4.700582	2.0712073	4.6017394	5.1005244	0.0	0.0	3.6238494	4.7385445	4.417906	5.1487117	3.8894415	5.606607	5.7547956	0.0	0.0	6.3962502	4.9125767	0.91367733	5.087187	5.496845	0.0	4.118033	4.8704133	3.8414776	4.1745276	4.3999295	4.6774435	4.675851	0.0	4.6872745	4.4016204	4.6998205	1.046214	0.0	4.6552453	0.0	0.0	0.0	4.3999147	3.7831974	4.13075	3.7367117	4.4899383	5.2562103	0.0	0.0	3.309065	2.1065197	0.0	0.0	4.6000013	4.1972084	4.116403	0.0	4.007282	2.3341517	4.0463624	4.0317183	0.0	0.0	0.0	3.608595	2.0199318	0.0	4.4221516	0.0	0.0	5.075136	4.286873	3.9830246	3.4920208	2.02684	4.3039465	5.714913	0.0	3.2320464	4.601031	1.8718873	2.632967	2.961826	4.8853755	2.5320544	4.275212	4.631416	4.265729	4.0484614	4.740156	4.596821	4.715857	0.0	2.7956412	4.7271748	1.3827763	0.0	4.784242	2.7191632	3.7899323	5.326144	3.2384808	3.6372664	0.0	4.3081493	4.1837645	0.0	0.0	4.676579	1.1071701	0.0	2.3603785	0.0	3.4687634	5.112625	4.845793	2.8085396	0.0	4.653179	4.523144	5.296601	0.0	4.1474156	1.2435962	0.0	0.0	0.0	3.1607387	4.9541893	5.033897	3.4562407	0.0	6.5670805	4.836595	0.0	5.5018682	4.406757	0.0	3.6197865	0.0	0.0	0.0	4.847657	4.8303847	5.0958776	4.6009073	5.6630163	5.370748	0.0	0.0	4.339878	5.2357764	1.6775563	0.0	5.448592	0.0	0.0	4.6679273	3.2136927	3.0603342	0.0	0.0	5.327579	0.0	0.0	3.77904	0.0	0.0	0.0	0.0	0.0	4.671384	5.4966416	2.7888186	4.3595657	5.37345	0.0	0.0	4.5701556	5.232501	1.982946	0.0	5.642056	0.0	4.301378	5.300574	4.07322	2.553599	6.5312457	6.711185	5.4127235	0.0	0.0	5.326947	1.1586868	0.0	0.0	0.0	7.044692	5.4285355	3.3731022	4.1309237	4.177315	4.8925385	4.143049	2.001141	4.1807694	0.82311386	4.501719	1.6392741	0.0	1.7797017	3.769576	5.3330817	4.43428	4.32502	3.2402294	4.35673	0.0	0.0	7.831191	4.8951845	1.6438011	0.0	4.7905717	0.0	0.0	5.547975	3.8146484	2.7405005	3.7070436	2.3027542	5.5419855	2.5744426	3.5646443	4.855315	2.106708	0.0	1.2878733	0.0	2.4726584	4.7604	5.4030137	4.591988	4.0133176	2.9952748	4.7750587	0.0	0.0	0.0	4.9817953	1.6599233	4.9326243	5.197953	3.674558	0.0	0.0	5.218945	4.827582
RELA	4.6614447	5.0411744	5.894114	3.4780388	5.515344	5.734544	2.627058	2.9537206	0.0	4.7698903	3.330638	3.6787336	3.997918	2.84442	0.0	4.0565896	0.0	4.0885553	3.59249	0.0	2.8837504	4.83677	0.0	4.0093293	2.7928166	4.088273	3.1538727	3.7106369	3.3985023	2.5171494	0.0	0.0	0.0	3.5455694	3.4808044	0.0	3.5164602	0.0	5.0758805	0.0	4.0876403	3.7008214	2.8142076	4.155745	3.3078983	0.0	0.0	2.9470956	4.3031693	3.542386	0.0	3.5493171	3.6864061	0.0	3.6084936	4.3999147	4.516468	4.281584	4.6815605	4.4227552	3.2272022	0.0	0.0	4.512048	4.261968	0.0	3.6133077	0.0	5.1573386	2.9141407	4.9168973	3.1734135	4.101833	0.0	2.8014994	0.0	4.923852	0.0	4.153585	3.931653	4.667454	3.231817	0.0	0.0	0.0	0.0	3.9830246	3.7349448	4.2817483	3.4389505	2.8723922	2.4625025	3.3848093	3.9349718	3.4679687	4.197185	3.1575198	4.8853755	4.2614555	3.7270308	3.6649415	3.5114439	3.5360458	4.094115	3.1721487	4.715857	4.5719266	2.7956412	4.0901513	3.6447477	4.3614125	3.5186687	4.1501307	3.7899323	3.6060047	4.1138225	3.4610903	4.1535263	4.1258707	2.6656349	5.2527018	3.7156801	3.3012798	2.8077629	2.348846	3.2125852	0.0	4.219162	0.0	4.7744303	2.8085396	6.7629848	0.0	2.5576327	3.7832437	3.5342045	3.7292604	3.7345388	3.6922424	5.002312	0.0	5.03437	0.0	3.7241788	3.0843658	0.0	0.0	2.5966084	0.0	0.0	3.2723157	3.5440626	3.6197865	0.0	0.0	4.9325624	0.0	4.3651	2.6419923	4.0453687	5.6630163	2.3507128	0.0	4.397889	4.339878	3.8176703	3.4161599	0.0	2.7874568	4.096576	0.0	0.0	4.439161	3.0603342	0.0	0.0	3.621995	0.0	0.0	0.0	4.0659623	0.0	0.0	5.4876556	0.0	0.0	3.4183757	3.9797137	1.9221236	3.1046972	0.0	3.5782254	2.7417333	4.0733695	3.5197568	0.0	3.071124	4.907184	4.301378	0.0	3.156477	3.651747	0.0	5.724889	2.895732	0.0	4.89368	3.6714995	3.440996	0.0	3.6364608	5.363234	0.0	4.6460876	3.7529023	4.1309237	4.639777	2.8847475	3.2224784	3.7018442	3.8914645	3.2024207	0.0	3.982367	0.0	4.795407	2.8716614	4.2587657	3.329495	4.32502	0.0	2.6889298	0.0	0.0	6.837512	4.224732	3.461698	0.0	3.3786411	3.9738688	4.175741	4.271576	4.1159234	3.9543362	4.904154	3.1486046	3.3388863	0.0	2.6816947	4.422129	3.6991231	4.8635645	3.2705395	0.0	3.8730228	0.0	3.5321083	3.7492878	3.4723473	3.90185	2.592889	6.4951525	2.991787	0.0	4.502974	3.9544604	0.0	3.8860936	4.616929	0.0	3.712005	3.0441923	4.6136327
POLR2C	0.0	5.0411744	0.0	3.7193313	0.0	0.0	1.4467237	2.1288617	0.0	3.8218248	3.9481764	3.5391943	5.116784	3.978506	5.6867137	4.4497876	4.7850065	4.1121836	3.8176901	5.1667585	3.7009165	3.6801677	10.495856	4.564116	4.0714917	3.0491197	3.8724515	2.6281614	4.0796785	3.3274248	0.0	2.9614475	0.0	3.6607673	3.2984254	0.0	4.3390007	0.0	3.1988137	4.3099027	3.8414776	3.7008214	2.8142076	4.351363	3.591234	0.0	3.7422118	3.8503892	4.231165	3.4040763	5.9555774	4.0182905	4.233523	0.0	4.857649	3.8487232	4.7298274	4.0767517	4.8452253	3.7299507	3.707132	0.0	0.0	3.4777255	3.4488397	4.2581415	3.6133077	5.569946	0.0	3.8151217	5.229242	4.118065	3.7145348	3.131139	4.050409	6.6844506	5.89989	0.0	4.297459	3.4835563	0.0	3.9967606	5.6421366	0.0	0.0	4.286873	3.0714915	3.6433802	3.6176996	3.9572654	3.5061882	2.4625025	2.6432786	3.6906803	3.143482	4.197185	3.1575198	0.0	4.5827336	4.0270023	3.8432984	3.4198663	3.1331182	4.3430014	3.3714936	0.0	2.6000645	4.2349753	3.5469322	3.0782983	3.429946	3.32632	3.6052353	3.7899323	0.0	3.2384808	3.6133778	4.1535263	4.4699597	3.5533142	0.0	2.821512	3.6021488	2.9438305	3.1998029	3.7447157	0.0	3.096521	4.5483627	3.4215076	3.2196572	0.0	3.7094054	3.058509	0.0	0.0	3.6673172	2.694105	3.6922424	4.602201	0.0	4.0777345	0.0	3.7241788	4.105218	0.0	0.0	3.7882423	6.0966716	0.0	3.2723157	3.0196521	0.0	3.3025851	0.0	3.0677507	0.0	2.2991002	4.306232	4.2055526	0.0	4.040605	0.0	4.795716	4.339878	3.521097	3.4744024	0.0	3.9977427	5.053783	5.6630163	4.6679273	3.7458646	3.5864632	0.0	0.0	3.6720963	8.604922	0.0	0.0	4.459303	0.0	0.0	0.0	0.0	4.671384	3.3691087	2.7888186	4.3595657	3.600712	7.950858	0.0	2.7417333	3.6567414	2.6710854	0.0	3.5557356	3.044661	0.0	0.0	3.686472	4.439731	0.0	0.0	3.6758213	0.0	0.0	4.8276963	2.8405044	0.0	0.0	2.7521918	0.0	3.9090602	3.5879972	0.0	3.4925535	3.3713129	0.0	2.808659	3.6093042	3.2024207	0.0	3.5329967	0.0	3.718938	0.0	3.7110012	3.9851527	4.1145744	3.2402294	3.6942625	0.0	3.933236	0.0	2.9328852	3.50091	0.0	4.277993	3.9738688	4.175741	4.271576	4.5773787	3.5092158	4.343083	4.0648785	3.3587506	0.0	0.0	3.9633725	3.449062	2.3265557	3.94643	0.0	4.7020264	0.0	4.1932693	4.3438797	4.0133176	5.164674	3.9614851	0.0	3.8981285	0.0	3.7813046	3.834767	4.9326243	3.7950776	0.0	0.0	0.0	3.9539814	3.6713903
GNPNAT1	2.8230693	5.0411744	0.0	3.7193313	0.0	3.0812392	2.1543777	3.3214366	0.0	3.8218248	4.071898	4.131608	4.43251	4.060575	0.0	4.4497876	0.0	4.1121836	3.8471732	3.6599655	3.3797283	4.0667906	0.0	4.9638257	3.8910532	5.2244005	4.0908732	4.1917667	4.5405188	3.608219	0.0	0.0	0.0	3.8667715	2.6560495	0.0	3.5841434	0.0	4.675031	0.0	3.8414776	4.6073375	4.865698	4.6774435	4.6407714	5.1924677	4.6872745	4.4016204	4.6998205	3.474888	0.0	4.110602	0.0	0.0	5.112366	4.7977653	5.227997	4.3888836	3.7367117	4.1175466	3.3787835	0.0	0.0	3.748998	3.2119904	0.0	0.0	4.6000013	0.0	4.92695	3.9638813	4.3850193	3.7145348	0.0	3.8083498	0.0	0.0	0.0	2.7222679	3.3458135	0.0	3.6644044	5.6421366	7.4507437	0.0	5.249437	3.9830246	4.4264402	3.4919014	4.465733	3.7787764	2.4625025	3.9720488	4.1308045	3.1316962	2.9886553	2.4666	4.8853755	3.9403398	3.5498664	4.0391045	4.2569346	4.4724803	2.893639	3.9326599	0.0	3.1034482	4.2349753	3.780641	2.755713	0.0	3.52988	2.7191632	3.7899323	0.0	4.1599517	4.351366	5.1124134	3.379198	3.8979247	6.2336564	0.0	3.567797	3.0681639	0.0	0.0	0.0	3.7643914	0.0	3.8951104	3.9374766	0.0	4.401567	3.5473518	0.0	5.033663	4.00443	1.9014021	0.0	0.0	0.0	0.0	3.9999933	4.8008738	4.3004484	0.0	5.5822163	4.013095	0.0	0.0	4.7541327	2.6627276	0.0	3.3025851	0.0	3.0677507	0.0	4.060569	3.5215359	4.7118044	0.0	3.5898252	0.0	3.8467448	4.339878	3.521097	2.9253483	0.0	3.7669492	4.096576	0.0	0.0	4.1337643	3.9711587	0.0	7.2110806	3.6720963	0.0	0.0	4.725513	4.459303	0.0	0.0	0.0	0.0	0.0	3.1532667	4.227426	3.6039786	4.018305	0.0	3.5782254	2.7417333	3.8800428	2.4760497	0.0	3.5198078	0.0	0.0	0.0	3.686472	3.9072793	0.0	0.0	3.7167907	7.007019	0.0	4.613746	3.736108	0.0	3.6364608	4.1868334	0.0	5.0466485	3.9208295	0.0	4.4269977	3.4429297	4.143049	3.7018442	3.7572713	3.161664	4.501719	3.2418954	0.0	4.9166017	3.769576	3.917569	4.5779076	5.184494	5.120923	4.044992	0.0	3.933236	0.0	3.8351886	3.3799238	5.006082	4.030938	3.9738688	0.0	4.271576	4.365023	4.2722354	4.1605573	4.0648785	3.5948074	2.5744426	4.1083803	4.001443	2.8481498	3.7057781	1.9573042	0.0	4.4247847	4.362997	4.468365	4.3970327	4.714097	3.90185	4.0089145	0.0	3.8981285	0.0	4.0267444	3.704238	3.979107	3.98206	0.0	0.0	5.9430575	5.218945	5.0138617
TRIM16	0.0	0.0	0.0	4.5431333	5.515344	3.9933865	3.709421	4.40887	0.0	5.3371177	3.496859	3.805959	4.157775	4.4558573	0.0	3.5143385	0.0	3.9899716	3.8471732	3.6599655	4.874525	4.371397	0.0	0.0	3.684777	3.9592261	4.150434	3.7106369	4.0796785	4.3513126	0.0	3.865731	6.3962502	4.207196	3.5907235	0.0	4.9393024	6.20568	3.1988137	3.3808672	2.6631238	3.8971167	3.1770308	4.155745	4.110314	0.0	0.0	4.152173	4.1159368	3.6685886	0.0	4.806427	3.6864061	0.0	4.1534805	4.7977653	4.122291	3.014187	2.8410661	3.1983535	3.2470438	0.0	4.265976	2.9272528	2.1065197	0.0	0.0	0.0	4.1972084	2.9141407	5.229242	3.3653111	4.658512	3.131139	3.3157792	0.0	0.0	0.0	2.7222679	3.4835563	4.667454	4.4465055	0.0	0.0	0.0	4.286873	0.0	3.709887	3.2016811	3.8203413	4.299898	4.810973	4.1531563	3.9424434	3.5675611	2.632967	4.1681395	0.0	2.7529063	3.5498664	4.002012	3.5551412	3.24488	4.3430014	4.2688293	0.0	4.0169787	3.6878211	4.586158	3.3656533	4.3614125	4.9054036	2.7191632	3.7899323	3.6060047	3.2384808	3.706647	5.1124134	4.1258707	4.6268106	4.6865363	0.0	3.7319174	3.8468976	0.0	2.3603785	0.0	3.7643914	3.6087382	4.536353	3.4807277	0.0	3.1785595	3.8211906	0.0	3.5342045	3.534831	4.1222224	0.0	3.131397	0.0	0.0	0.0	3.9689033	3.4562407	0.0	0.0	4.431815	6.0966716	5.5018682	2.760144	3.748677	0.0	0.0	0.0	4.533187	5.8223844	4.060569	4.207354	4.3497148	5.6630163	4.22225	0.0	2.9436877	4.339878	4.273564	3.4161599	0.0	4.961839	4.096576	0.0	0.0	3.2136927	3.0603342	0.0	0.0	4.1319966	0.0	0.0	3.77904	2.643743	0.0	0.0	0.0	0.0	6.628284	4.3236446	2.7888186	4.148839	4.0658574	0.0	3.5782254	4.8798857	3.979942	3.4855886	0.0	5.073947	3.044661	5.8367167	0.0	2.3098304	2.3956387	0.0	0.0	3.5679994	0.0	3.941414	4.613746	3.2672043	0.0	3.6364608	2.7521918	0.0	2.8093476	3.3139756	0.0	4.177315	3.7056875	0.0	3.7018442	3.685184	3.5569305	3.5640364	3.7751079	0.0	0.0	2.8716614	4.010726	3.6515906	2.6872466	3.2402294	3.8491306	0.0	3.933236	6.837512	3.5922298	3.247855	5.006082	4.8560767	5.903309	4.175741	0.0	3.8146484	3.6733274	2.5419748	3.6782932	4.424987	2.5744426	4.1083803	4.1099744	3.8306909	0.0	4.499857	0.0	4.570055	3.8126705	4.0331683	3.998922	3.854517	3.90185	4.5899215	0.0	3.8981285	0.0	3.6409132	3.6342595	3.979107	4.842156	0.0	0.0	0.0	3.0441923	3.6713903
FUK	4.265286	0.0	0.0	3.188121	0.0	0.0	3.6109648	3.4752364	0.0	0.0	3.1920588	3.5391943	2.2461743	3.8084097	0.0	0.0	0.0	3.9380329	3.7568526	0.0	3.8272004	4.0667906	0.0	2.2557878	4.2318506	4.5129347	3.6702645	3.7106369	3.3985023	4.3585534	0.0	5.3831615	7.3876605	4.602574	4.384494	5.087187	4.4759603	4.659291	4.118033	4.8704133	4.2978597	3.101166	2.8142076	3.6607633	3.436195	0.0	3.7422118	3.468313	3.754291	3.94288	4.978639	3.8991065	3.6864061	0.0	2.7221742	2.9455376	3.7831974	3.014187	3.3573046	2.8347778	2.891277	0.0	0.0	2.984387	2.575256	0.0	3.6133077	0.0	4.1972084	3.4338512	3.9638813	2.6168153	3.1835005	3.131139	2.7104154	0.0	4.923852	0.0	1.519222	3.8319921	0.0	4.1128974	0.0	0.0	5.075136	0.0	0.0	3.4363663	3.8405123	3.669046	3.6707802	3.8614748	3.2320464	3.6995263	3.6524954	2.9886553	4.0743246	0.0	4.2614555	3.7270308	4.3654466	3.3718011	3.9196506	2.893639	3.6870866	0.0	1.8203092	0.0	3.6916473	3.8278232	4.9227877	3.8536289	4.1501307	3.7899323	2.7198741	4.3309975	3.4876142	0.0	3.0096538	3.8292599	3.7415013	3.7156801	3.6021488	3.751212	4.424306	4.1325936	0.0	4.219162	2.7224004	4.4473825	3.6495605	5.776208	3.7094054	3.656221	4.7298756	0.0	4.00443	4.1222224	3.6922424	4.046636	0.0	0.0	3.9999933	4.5228233	3.8793707	0.0	0.0	3.7882423	0.0	4.53336	4.406757	3.5440626	5.5289693	3.3025851	0.0	4.9325624	0.0	4.3651	3.5753956	4.6009073	0.0	4.3166237	0.0	4.397889	0.0	3.521097	3.871145	0.0	4.002582	4.096576	0.0	5.639268	2.3613782	2.2236788	0.0	0.0	3.6720963	0.0	0.0	3.77904	2.643743	0.0	0.0	0.0	5.110626	5.642794	3.3180993	4.4387736	0.0	3.7824872	7.950858	3.5782254	4.1752214	4.2167773	3.9030008	0.0	3.7356505	3.044661	0.0	0.0	4.377904	2.553599	0.0	0.0	3.958007	0.0	5.869208	3.6714995	3.5960848	0.0	2.7480412	0.0	7.044692	4.2501297	3.6127408	4.1309237	2.970297	3.6910548	4.143049	3.3232975	4.1807694	3.6774762	0.0	3.5329967	0.0	3.718938	0.0	4.2587657	3.592669	3.5706644	4.161798	3.8491306	6.798023	0.0	0.0	3.8351886	4.217708	0.0	4.0933886	4.927214	0.0	3.3444033	4.1159234	3.4714816	4.1605573	0.0	3.722948	3.98816	4.5023537	3.7110798	3.6524587	3.7057781	2.412791	0.0	3.629548	2.9118526	4.5296593	3.6937249	3.2350783	4.852766	4.039689	6.4951525	3.8981285	0.0	4.502974	3.442847	0.0	3.7351315	3.674558	0.0	4.6558824	3.9539814	0.0
GPD1	2.8230693	0.0	0.0	6.7345066	0.0	0.0	2.4099903	1.7000617	0.0	3.8218248	4.994005	4.225646	5.1925964	8.890934	0.0	3.5143385	3.8364089	4.80576	4.137025	5.5717206	4.060159	5.3361177	0.0	5.7512307	4.2318506	5.6987596	3.497546	2.9836476	3.3985023	8.65093	0.0	0.0	0.0	3.9596992	3.361815	5.087187	2.9931948	0.0	4.118033	3.3808672	4.6440372	3.2993386	3.1770308	3.3304222	7.8948784	0.0	3.7422118	2.9470956	2.7584429	2.0687776	0.0	2.2793438	2.7943282	0.0	2.7221742	0.0	3.339089	3.3838763	2.02954	3.8370397	7.174212	0.0	0.0	3.3958585	3.8304632	5.2199426	4.5531273	6.5546803	4.1972084	0.0	3.9638813	2.7603674	2.3341517	3.131139	7.3995633	6.6844506	0.0	0.0	3.9937572	3.8319921	0.0	2.9202192	0.0	0.0	5.075136	3.358951	3.0714915	3.9022918	4.4263153	4.1600366	8.307519	3.8614748	4.590302	3.9123223	3.9293354	4.7556896	3.8661354	5.8607607	4.4626656	4.910462	4.1449823	2.9157536	3.348603	2.0757768	7.6414013	0.0	2.6000645	0.0	2.4651291	2.6815395	4.9227877	2.7680151	3.6052353	0.0	3.6060047	3.7415457	3.7728436	4.1535263	3.379198	7.4811854	3.7415013	2.821512	3.0753963	2.8998854	3.7314546	2.3603785	7.6862206	4.009622	0.0	3.597223	2.6044958	0.0	3.7094054	8.095255	3.7832437	0.0	2.5889006	2.351527	0.0	0.0	0.0	4.0777345	0.0	3.0582142	1.8048484	0.0	0.0	8.2026005	0.0	0.0	3.6495323	3.0196521	0.0	0.0	0.0	0.0	0.0	0.0	1.8563744	2.286227	0.0	7.995752	0.0	0.0	0.0	0.0	1.2136981	0.0	1.9020207	0.0	0.0	4.6679273	0.0	3.0603342	0.0	0.0	8.62	0.0	7.4150157	2.8804808	4.7680545	0.0	6.9487643	0.0	5.110626	0.0	1.482693	2.7888186	3.227959	8.329338	7.950858	4.1223526	0.0	1.792098	1.5256573	0.0	2.2154593	3.044661	0.0	0.0	0.0	3.251598	0.0	0.0	8.744656	6.018192	3.941414	3.1420672	3.8637354	0.0	3.6364608	0.0	0.0	3.9090602	3.796752	0.0	4.4269977	8.661596	4.7005324	2.808659	4.1273646	3.5251517	4.501719	3.982367	0.0	3.4241438	2.8716614	5.055487	2.5919702	0.0	0.0	8.068177	0.0	0.0	0.0	2.9328852	1.8999448	0.0	2.4165404	0.0	4.175741	3.3444033	3.8146484	3.3929167	3.041906	4.0648785	7.872131	4.3802886	2.6816947	3.3471627	3.6042345	3.175066	3.94643	0.0	3.8730228	0.0	3.5321083	4.0878186	4.0133176	2.9952748	8.766213	0.0	0.0	0.0	4.419482	3.6342595	0.0	3.43703	3.674558	0.0	4.6558824	4.507575	5.0138617
GHRL	0.0	0.0	0.0	2.3383148	0.0	0.0	1.4467237	0.6436596	0.0	0.0	3.117435	3.5391943	3.6126704	3.9700365	0.0	4.7584515	0.0	4.1121836	2.9440882	3.6599655	3.1703844	2.3043756	0.0	4.0093293	3.4440076	3.660302	5.058311	4.5519443	4.725394	5.0904937	0.0	5.3831615	6.3962502	4.865318	4.710915	6.0658092	4.8596034	4.659291	5.646514	5.2730675	5.6148944	3.8661997	3.9143507	4.155745	3.9476066	0.0	3.7422118	2.9470956	3.8535495	2.0687776	4.978639	3.5754678	0.0	0.0	2.7221742	4.3999147	4.265986	2.8944314	3.3573046	3.0279887	2.4180155	0.0	5.227987	2.7408745	1.4077638	0.0	0.0	0.0	4.1972084	3.4338512	0.0	3.452466	3.7145348	0.0	3.4625545	0.0	0.0	0.0	3.9937572	1.6026933	0.0	3.8824005	0.0	0.0	6.6312823	4.286873	3.0714915	3.1312888	2.6147542	4.0001636	3.9731762	2.4625025	4.0654426	3.6178896	3.4865952	3.715931	3.3298113	0.0	4.845334	3.7270308	4.5566435	3.942824	3.24488	2.0757768	3.8785253	4.715857	5.4606333	2.7956412	3.9817157	3.8363943	4.3614125	3.8174882	4.5447097	3.7899323	4.150922	4.778159	2.9143496	0.0	3.379198	2.874776	0.0	4.263567	3.0753963	3.5384	3.1998029	4.437977	0.0	3.4687634	3.6087382	3.7538416	2.710122	5.776208	4.096604	3.656221	3.7832437	4.470556	3.0436792	3.5780985	0.0	3.131397	0.0	0.0	0.0	4.6685367	2.5820377	0.0	0.0	3.066738	0.0	4.53336	2.760144	3.5440626	4.559881	0.0	0.0	4.9325624	0.0	4.3651	3.6774342	2.286227	0.0	3.9551632	0.0	4.397889	4.339878	5.019751	2.8393145	0.0	3.552716	0.0	0.0	0.0	5.257293	3.0603342	0.0	0.0	3.720516	0.0	6.4234443	4.3285394	0.0	0.0	0.0	0.0	0.0	6.218099	3.6831367	3.6804676	3.6039786	4.3417635	0.0	5.296616	2.7417333	3.2923515	4.003011	6.5961714	3.6716018	5.4760303	4.301378	0.0	4.8433676	2.6959589	0.0	5.724889	2.437632	0.0	5.4623737	2.2968805	2.568072	0.0	0.0	2.7521918	0.0	3.1719916	3.3438418	0.0	3.4925535	2.3821938	3.2224784	2.808659	3.1552372	3.3905375	0.0	3.7751079	0.0	3.9635954	2.8716614	3.7110012	4.5316024	3.1955435	4.7196393	4.428684	0.0	3.933236	0.0	4.6629643	3.873808	0.0	4.3134065	0.0	5.135265	4.8314223	3.4333892	3.2064216	1.7705873	3.1486046	3.8960567	3.98816	4.1083803	3.8001702	3.9121768	4.0929055	3.0370996	0.0	3.629548	4.362997	4.6993117	3.9041865	2.5968063	3.90185	4.6609235	6.4951525	4.8489156	0.0	3.3110137	4.3749385	5.5017533	3.7104378	3.674558	0.0	5.221641	3.9539814	4.6136327
IL7R	4.9719257	5.0411744	0.0	2.3383148	0.0	0.0	3.709421	2.8450198	0.0	0.0	1.8522658	2.5166075	3.6126704	1.3082091	4.7144547	6.4858627	0.0	2.3024616	2.2584085	0.0	1.930479	2.3043756	0.0	5.128605	4.5073285	9.46828	2.03994	2.1553986	4.3284216	0.8652474	0.0	0.0	0.0	1.5564202	2.315359	5.087187	1.0699214	0.0	4.118033	0.0	9.365782	1.178568	2.328325	3.505027	0.94187486	9.0620575	6.4540668	3.468313	0.97166985	2.0687776	4.978639	2.0745544	0.0	0.0	6.5876245	4.3999147	10.27336	1.4415555	2.8410661	2.347539	0.6028643	0.0	4.265976	1.5077713	2.1065197	0.0	0.0	0.0	6.1369824	0.0	10.377212	3.066958	2.3341517	3.131139	1.8315842	0.0	0.0	0.0	3.369023	3.6092865	0.0	2.9658637	0.0	0.0	8.842195	3.358951	10.118893	2.2429693	2.35054	2.2480655	1.0933104	2.4625025	5.768832	1.7915586	3.2991087	4.6599636	3.3298113	4.8853755	5.3301415	3.3478603	9.860254	2.9812877	2.879699	4.904071	1.8483965	0.0	4.226584	0.0	3.5469322	3.0041595	4.9227877	2.5094593	4.1501307	6.161398	4.545512	8.697052	2.4582448	0.0	1.7446939	0.99264294	0.0	4.263567	2.7473385	2.7093544	4.424306	4.90426	0.0	3.4687634	0.0	9.939837	1.9152857	0.0	4.653179	1.3376055	0.0	7.3199177	3.6673172	3.7345388	3.6922424	0.0	0.0	6.3296394	0.0	9.941254	0.0	0.0	0.0	0.47337776	0.0	0.0	2.760144	1.4737506	0.0	0.0	0.0	6.896689	4.847657	9.2405815	1.8563744	1.5552732	0.0	1.1774542	0.0	3.8467448	0.0	0.0	1.46419	0.0	0.7172853	0.0	0.0	0.0	8.357333	2.2236788	0.0	0.0	0.5211287	0.0	0.0	0.0	2.643743	0.0	0.0	0.0	0.0	10.287207	2.0808141	4.227426	1.9221236	1.9951439	0.0	3.5782254	4.1752214	2.567147	2.8958645	0.0	1.8492255	3.9544804	4.301378	5.706431	9.042882	3.425183	0.0	0.0	2.2825372	0.0	4.89368	3.1420672	2.231931	5.7403984	3.6364608	7.387023	0.0	10.037121	3.707678	0.0	4.9894295	1.9863997	4.7005324	4.460884	3.8914645	4.163728	4.501719	3.5329967	0.0	5.7033386	5.0265956	9.837975	3.6224306	3.1955435	4.7196393	2.5409431	0.0	3.933236	0.0	3.2999012	3.461698	0.0	3.5167062	0.0	4.175741	5.2337356	8.5066805	4.357456	4.6507235	4.6208167	3.54366	5.6600413	5.920698	4.747436	4.642487	6.272494	4.588976	0.0	5.964257	5.327509	9.682093	2.5426693	3.4723473	2.9952748	1.1472257	0.0	0.0	0.0	2.6087596	2.1356273	3.979107	1.9354073	0.0	0.0	3.712005	5.218945	8.948706
PKDCC	4.9719257	0.0	0.0	4.5431333	0.0	5.51666	2.627058	3.400385	7.17403	5.743205	4.1736174	3.805959	5.333225	6.069497	0.0	0.0	5.7586017	3.9899716	2.3436236	0.0	4.252516	3.150409	0.0	2.2557878	4.376155	3.2828076	5.839469	2.9836476	5.5091844	6.404389	0.0	0.0	6.3962502	4.9125767	1.6823947	5.087187	5.6309075	0.0	0.0	3.3808672	2.6631238	5.040186	3.4666984	5.114696	6.14345	0.0	4.6872745	2.9470956	2.4127793	1.6462579	0.0	4.2950196	0.0	0.0	0.0	3.8487232	1.4977055	5.3156953	5.2476606	6.221335	4.6803026	0.0	0.0	3.309065	2.575256	0.0	0.0	5.569946	4.1972084	4.762941	0.0	4.118065	3.1835005	5.5719066	3.6457877	0.0	4.923852	0.0	5.188279	3.3458135	4.667454	4.1725135	0.0	0.0	6.053578	3.358951	3.0714915	5.885127	3.3540769	4.7683525	6.106893	2.4625025	2.6432786	3.2832887	2.2661657	2.9886553	2.1360428	4.8853755	2.5320544	4.4869204	3.2873282	5.556347	3.4453666	5.419683	6.5427217	4.715857	2.6000645	5.1961493	4.158163	2.4774816	0.0	5.003164	0.0	2.890636	5.9650846	3.2384808	5.6332245	4.1535263	5.437037	6.649308	0.0	2.821512	3.4215753	2.6037388	4.119079	3.2125852	0.0	3.7643914	2.7224004	2.3683228	5.5030355	0.0	5.053811	6.136276	0.0	0.0	3.534831	0.0	0.0	3.131397	0.0	0.0	0.0	1.7837231	6.146286	0.0	5.5822163	5.301853	0.0	0.0	2.760144	0.0	0.0	0.0	0.0	0.0	4.847657	0.0	4.4573135	3.130202	0.0	5.898993	0.0	2.9436877	0.0	3.521097	2.0280032	0.0	4.0594196	0.0	4.691212	4.6679273	2.3613782	5.9004626	0.0	0.0	5.846997	0.0	0.0	0.0	0.0	0.0	0.0	0.0	0.0	0.0	5.1035566	3.3024588	4.7064333	6.483989	0.0	2.694222	4.5701556	2.1759496	1.5256573	0.0	4.4668727	3.044661	4.301378	5.706431	3.156477	6.007254	0.0	5.724889	6.063819	0.0	0.0	3.1420672	2.568072	0.0	0.0	0.0	0.0	3.461545	5.8423376	0.0	5.885435	6.146664	0.0	0.0	4.465337	2.1983986	4.501719	0.0	0.0	4.3553276	4.71569	2.8171647	5.4005227	3.1955435	5.4345355	6.1063232	0.0	0.0	0.0	4.9986324	2.3922517	0.0	4.895557	3.9738688	0.0	0.0	4.365023	6.0816483	3.041906	5.5911965	6.819463	3.98816	3.5646443	4.14441	2.4717667	2.3265557	3.0370996	0.0	3.336471	4.362997	3.2700524	5.2704225	3.6760497	5.164674	6.790328	6.4951525	2.991787	0.0	4.3308606	2.9030366	0.0	4.8307443	0.0	0.0	0.0	3.9539814	2.2967858
HAND2-AS1	7.0734625	0.0	0.0	4.877735	7.079124	5.51666	3.969934	8.433301	0.0	4.7698903	6.877237	4.225646	5.461354	3.4426806	5.6867137	4.4497876	8.059052	4.463987	2.2584085	5.1667585	8.807958	5.470371	0.0	4.3132277	4.6275635	3.2828076	6.0728693	2.1553986	5.404704	1.4023424	0.0	0.0	8.383347	3.5455694	1.8684986	0.0	8.154771	4.659291	0.0	0.0	1.8746063	6.628231	3.1770308	6.0661244	3.0109906	0.0	0.0	8.715951	2.6521654	2.534302	0.0	8.367859	0.0	0.0	0.0	3.8487232	2.6941662	4.975511	2.8410661	1.6063364	1.7651615	0.0	0.0	1.1564846	2.1065197	0.0	0.0	0.0	0.0	2.0938618	0.0	7.38553	3.7145348	5.00203	2.9281743	0.0	0.0	0.0	4.6589394	3.7249324	5.638785	7.8422027	6.6276197	7.4507437	6.053578	5.249437	5.7236934	5.875501	1.0179489	2.622198	2.5295763	0.0	3.0611708	1.0784867	1.1045502	0.0	1.7065076	0.0	1.9524709	2.0216424	2.2496219	6.7944136	4.7246428	5.621633	4.153889	5.6881433	4.5719266	8.482218	4.7046084	3.9434206	4.9227877	8.789422	2.7191632	5.303629	5.5142875	4.9972615	5.5601287	0.0	3.9171858	2.4861212	0.0	2.821512	0.8931415	0.5476381	0.0	0.0	0.0	0.0	0.0	0.0	6.191188	0.0	0.0	1.5022175	0.0	3.5342045	1.080491	0.0	0.0	0.0	0.0	0.0	0.0	0.0	5.4395137	0.0	0.0	0.8292101	0.0	4.53336	0.0	1.4737506	0.0	0.0	0.0	0.0	0.0	0.0	7.049686	5.001005	5.6630163	3.387266	0.0	0.0	9.024476	5.509112	2.9253483	9.001433	8.294245	0.0	0.0	5.639268	6.0707707	5.711264	0.0	0.0	3.2782154	0.0	0.0	0.0	0.0	0.0	0.0	0.0	0.0	0.0	6.842777	3.9797137	6.4509463	3.7244036	7.950858	4.516531	8.098344	4.0428944	3.795538	0.0	8.336291	4.907184	5.264321	4.7337985	5.1947265	5.5996737	0.0	0.0	3.0953493	0.0	0.0	0.0	1.7928896	0.0	0.0	0.0	0.0	0.0	5.778161	0.0	0.0	1.4737772	0.0	0.0	1.862463	0.32930365	0.0	0.0	0.0	1.7797017	0.0	2.0085871	6.753161	4.508639	5.120923	3.6224387	0.0	5.6715064	0.0	4.386058	3.6125307	0.0	8.115424	5.496284	5.135265	6.382201	5.0737085	5.885184	2.5419748	4.834808	2.6300282	3.4479516	2.6816947	1.9707727	1.616791	0.0	2.412791	0.0	2.4726584	3.8126705	2.2759092	6.836675	3.6760497	5.420989	2.9250576	0.0	0.0	0.0	4.581897	3.442847	3.979107	8.40932	5.182159	0.0	5.221641	4.9066687	4.362336
CD300A	0.0	0.0	0.0	0.0	5.515344	0.0	4.6531954	0.0	8.169026	0.0	1.507325	0.0	1.5221138	1.3082091	0.0	5.0125747	0.0	1.6992947	5.1673207	5.887569	1.266582	7.117734	0.0	7.318226	2.3083637	4.6860538	1.5436206	0.0	2.064091	1.0193924	0.0	6.479904	0.0	0.9786464	4.3221145	5.087187	0.79317105	6.20568	6.8523545	4.3099027	5.833075	1.3670355	1.5902952	0.0	0.6906544	0.0	4.6872745	2.1229956	1.7667109	4.7020993	0.0	0.8926408	5.9157786	0.0	7.0198054	2.9455376	4.265986	0.5150401	2.02954	1.01606	0.17591695	0.0	4.265976	0.3865726	1.4077638	4.2581415	5.5220685	0.0	5.7287626	0.0	3.053494	1.1912382	2.3341517	0.0	0.0	0.0	4.923852	0.0	2.2426722	2.0199318	0.0	0.7907361	7.940767	0.0	5.075136	0.0	3.0714915	1.3811933	0.0	1.7415895	0.6983948	4.2514825	4.7108335	1.327054	4.6610923	4.7556896	6.5341825	4.8853755	7.551316	2.4830256	5.3886757	1.6875256	1.2710227	3.412394	1.1797339	4.715857	5.8881607	0.0	2.1004918	5.0547857	6.307788	1.4082224	6.4975886	6.941382	2.7198741	5.6582947	1.6056836	0.0	1.7446939	0.5314909	3.7415013	5.9469714	1.0996011	5.027942	5.390312	6.3140793	7.6862206	8.358958	0.0	5.265686	1.5099102	5.776208	0.0	0.93839043	3.7832437	5.752902	1.080491	5.2964816	5.2008114	6.55695	6.946837	7.6407647	0.0	5.3251767	0.0	0.0	0.0	0.47337776	0.0	4.53336	0.0	5.260253	5.1243095	5.7602453	0.0	6.896689	0.0	5.016677	0.9058554	1.5552732	0.0	0.7056564	0.0	5.36326	0.0	2.6415884	4.4375772	0.0	0.85208416	6.0319004	6.967758	0.0	5.4055195	0.0	0.0	0.0	0.0	0.0	6.4234443	0.0	4.0659623	0.0	6.9487643	7.783629	0.0	0.0	1.482693	1.9837939	0.0	1.2372742	0.0	5.484666	3.6296446	2.058991	5.4753947	0.0	1.4517401	3.044661	7.0446115	3.7870247	5.477053	1.1490922	0.0	0.0	0.79597723	0.0	5.4623737	0.0	3.8637354	4.7671356	6.3407865	7.4826818	0.0	4.8602257	2.18155	0.0	2.970297	1.0834891	5.1016316	4.460884	2.4888976	5.2449856	5.065296	6.4196	0.0	7.932836	0.0	5.2205834	2.914178	1.8954635	3.2402294	1.6301812	0.0	5.6715064	0.0	2.9328852	4.77659	0.0	2.5008764	6.480214	6.4323506	4.271576	5.4423003	2.3269136	2.5419748	2.3027542	1.3465805	3.98816	5.47017	2.2491426	3.9893055	5.733594	6.451223	0.0	8.061849	2.9118526	5.943164	2.1879218	1.4239295	0.0	0.90131557	0.0	5.990757	0.0	2.6087596	4.9653206	4.9326243	1.2362987	6.3816643	0.0	8.356782	0.0	5.583863
PIGM	2.8230693	5.0411744	6.4709673	2.8249052	0.0	3.0812392	3.6109648	3.400385	0.0	0.0	3.7969892	2.7872102	3.997918	3.4054756	0.0	4.4497876	3.8364089	3.8564408	4.2069197	0.0	3.7481267	3.6801677	0.0	3.6238494	3.1548457	4.6020894	4.0908732	2.9836476	4.0796785	2.8812346	0.0	0.0	0.0	3.6607673	3.877699	0.0	3.2086563	4.659291	0.0	3.3808672	3.1700926	3.6289694	3.4666984	3.929379	3.976031	0.0	4.6872745	3.468313	3.754291	3.4040763	4.978639	4.2631955	4.233523	0.0	0.0	3.8487232	3.578165	2.9354644	3.7367117	3.0279887	1.970062	0.0	5.227987	3.143351	3.8304632	0.0	0.0	0.0	5.1573386	0.0	3.9638813	3.3196762	3.1835005	3.131139	2.662622	0.0	0.0	0.0	2.7222679	3.6092865	5.638785	2.8243551	0.0	7.4507437	0.0	0.0	3.9830246	3.961118	3.3540769	3.9572654	3.508214	3.3253057	3.5229342	3.842158	3.9087653	4.447051	3.7495708	0.0	3.1134198	2.8320627	3.8846436	3.638755	3.7782013	0.0	3.0792084	0.0	3.4758987	3.6878211	3.204984	4.0650992	3.429946	3.563	3.6052353	2.890636	3.6060047	3.7415457	4.0647254	0.0	3.9171858	3.3512595	0.0	4.263567	4.0129395	3.5667825	4.676098	4.437977	0.0	4.710308	2.7224004	3.4215076	3.9803348	5.776208	3.1785595	4.0244217	0.0	0.0	4.235428	4.0042033	4.6353297	4.046636	0.0	3.1607387	3.9999933	4.1780734	3.6114862	6.242528	0.0	3.4721317	0.0	0.0	3.6495323	4.0871973	3.6197865	3.3025851	0.0	0.0	0.0	2.2991002	3.627317	3.8651524	0.0	3.5898252	0.0	4.795716	4.339878	3.8176703	4.6546316	0.0	3.9782221	4.096576	4.691212	4.6679273	4.6910686	3.5864632	0.0	0.0	4.1319966	0.0	6.4234443	3.77904	4.0659623	0.0	0.0	6.471489	0.0	4.671384	3.3180993	2.7888186	4.148839	3.4295077	0.0	3.5782254	2.7417333	3.809381	4.6219907	0.0	3.8558006	5.2194643	4.301378	0.0	4.377904	4.124289	0.0	0.0	3.1856735	0.0	3.941414	3.1420672	3.9809842	0.0	0.0	4.8917594	0.0	3.9090602	4.0712323	0.0	2.970297	3.305592	4.143049	4.249369	4.0142307	3.161664	3.5640364	3.982367	0.0	3.9635954	4.318839	4.3327966	3.865808	3.8681014	3.2402294	3.2617755	0.0	4.8852262	0.0	3.8351886	3.6125307	5.006082	4.342268	0.0	0.0	3.3444033	4.1159234	3.7061906	4.1605573	2.3027542	4.0009036	4.3802886	5.282167	3.9633725	3.6524587	4.649408	3.94643	0.0	3.629548	4.362997	4.1154385	3.544666	1.4239295	3.90185	2.9576535	0.0	0.0	0.0	2.8825917	3.737994	5.5017533	3.9923394	5.5872283	0.0	0.0	0.0	3.141962
DRG2	3.717356	0.0	4.9181714	2.8249052	0.0	3.9933865	3.8015854	2.7274566	0.0	0.0	3.7809613	3.5391943	3.997918	3.274037	0.0	4.4497876	3.8364089	3.7399364	3.7875922	0.0	3.438474	2.3043756	0.0	4.3132277	2.7928166	4.5129347	4.070461	3.5064943	2.8803737	3.413379	0.0	2.9614475	0.0	3.4203687	3.361815	0.0	4.285787	4.659291	3.1988137	4.3099027	4.9230146	3.5140011	2.328325	2.901253	2.9549723	0.0	0.0	4.6142282	3.5325913	3.2510867	0.0	3.495549	2.7943282	0.0	4.1534805	3.8487232	3.962684	3.8594294	4.4969244	4.3522906	3.5877235	0.0	0.0	3.8446722	3.4488397	5.2199426	5.1174583	0.0	5.7287626	2.9141407	4.5176916	3.8233144	3.7145348	5.00203	3.4343696	0.0	0.0	0.0	3.608595	3.8319921	0.0	3.5934749	0.0	0.0	0.0	3.358951	3.9830246	3.7420251	3.940216	3.087617	3.4545937	2.4625025	3.7648976	3.7684064	3.627536	2.9886553	4.4177365	0.0	4.89257	3.3478603	4.2750535	3.6788123	3.985493	3.412394	3.5025458	0.0	3.7716577	2.7956412	3.6450036	3.511939	3.429946	3.742372	3.6052353	3.7899323	4.150922	4.4838967	3.660766	0.0	3.673125	3.5410984	4.6865363	2.821512	3.567797	3.3223565	3.1998029	4.1325936	0.0	4.219162	4.1537323	1.2556832	3.4197543	0.0	3.7094054	3.4699223	0.0	5.033663	3.534831	3.2027755	0.0	3.131397	0.0	0.0	0.0	4.3607216	2.8549552	0.0	5.5822163	3.4721317	7.0860925	0.0	2.760144	3.0196521	3.6197865	3.3025851	0.0	3.979047	0.0	3.6740675	3.4655871	4.0453687	4.691212	3.2018728	7.772021	5.36326	4.339878	4.0635505	3.686369	0.0	3.7726262	4.096576	4.691212	0.0	3.7458646	2.2236788	0.0	0.0	3.621995	0.0	0.0	4.3285394	2.643743	0.0	0.0	0.0	0.0	5.642794	3.7228982	4.227426	3.6039786	3.3926866	0.0	0.0	0.0	3.6159174	3.767373	0.0	3.429745	4.508085	4.301378	0.0	4.377904	4.5184956	0.0	0.0	3.2145672	0.0	0.0	3.1420672	3.2672043	0.0	2.7480412	4.581929	0.0	4.5257854	4.270985	0.0	2.970297	3.6613367	3.2224784	2.808659	3.354308	3.8668647	4.501719	3.7751079	0.0	4.795407	4.71569	4.3327966	3.6224306	4.508639	4.161798	3.6942625	0.0	5.1973577	6.837512	2.9328852	3.682418	0.0	3.90505	3.9738688	4.175741	3.3444033	3.8146484	4.197159	3.7070436	4.0648785	3.8823984	3.4479516	3.5646443	4.274478	4.4097867	3.7057781	4.0754013	0.0	4.4247847	4.362997	3.5321083	3.635936	4.1563587	2.9952748	3.2219663	0.0	2.991787	0.0	4.0267444	3.925455	0.0	3.6337144	5.903142	0.0	0.0	3.9539814	3.6713903
POLR1B	4.265286	0.0	0.0	4.267313	5.515344	3.9933865	2.4099903	4.1593556	0.0	0.0	3.5163522	3.5391943	2.2461743	3.49084	4.7144547	4.7584515	0.0	3.5102434	3.5211165	3.6599655	4.4581513	4.0667906	0.0	4.7777696	3.4440076	3.660302	3.3359187	3.8894415	3.3985023	3.494499	0.0	3.865731	0.0	3.9596992	3.642694	0.0	4.6118884	4.659291	5.3892283	0.0	4.481307	3.8346062	4.651529	3.505027	3.8890207	0.0	3.7422118	3.468313	4.1159368	3.0799282	0.0	5.0214353	4.233523	0.0	2.7221742	5.1092825	3.578165	2.8944314	4.6815605	3.4884999	2.4863844	0.0	0.0	3.8600187	3.2119904	0.0	5.1174583	0.0	0.0	2.9141407	4.5176916	3.978204	0.0	4.0463624	3.6209939	0.0	0.0	0.0	3.9937572	4.347129	0.0	4.91057	0.0	0.0	0.0	3.358951	4.53725	3.612808	3.7334032	4.465733	3.4960158	5.2131042	3.6489828	4.0775113	3.8878975	5.009796	2.4666	0.0	4.187626	3.112891	4.725441	3.5835543	3.4453666	2.893639	3.6870866	4.715857	4.409564	2.7956412	4.0901513	3.5541205	3.429946	4.553779	4.1501307	4.7368155	3.6060047	3.9129686	3.8361356	5.683407	3.673125	3.7412336	0.0	2.821512	4.0631256	4.1009083	4.119079	4.1325936	0.0	3.4687634	3.6087382	4.3525624	3.2196572	0.0	4.096604	3.8822355	5.296601	4.470556	4.5419555	4.1222224	0.0	4.602201	0.0	4.6339326	0.0	3.9689033	3.0843658	0.0	0.0	3.7047658	0.0	0.0	3.2723157	4.0871973	3.6197865	3.3025851	0.0	3.0677507	0.0	5.181642	3.9866054	4.2055526	0.0	3.5898252	0.0	4.795716	0.0	4.0635505	3.781713	0.0	4.7565846	0.0	5.6630163	0.0	2.3613782	2.2236788	0.0	0.0	3.720516	0.0	0.0	4.3285394	4.0659623	0.0	0.0	6.471489	0.0	0.0	4.159482	3.6804676	1.9221236	3.3160987	0.0	4.1223526	3.6296446	3.809381	3.7093384	0.0	4.1233554	3.044661	0.0	0.0	5.0297174	4.312884	0.0	0.0	3.7167907	0.0	0.0	4.8276963	4.3729978	0.0	4.182226	3.6409445	0.0	5.211715	3.6370673	4.1309237	3.4925535	3.352839	3.2224784	3.7018442	3.954153	4.100442	4.501719	3.982367	0.0	3.9635954	5.0265956	4.6548386	3.592669	3.5706644	3.2402294	3.6224387	0.0	3.933236	0.0	3.8351886	3.716132	0.0	4.4522634	3.9738688	0.0	0.0	5.0737085	3.6396983	3.9515476	3.1486046	3.7532806	5.345228	2.6816947	4.243044	3.9121768	4.649408	3.94643	0.0	4.2632318	0.0	4.404351	3.3784127	4.286488	3.90185	3.1672726	0.0	2.991787	0.0	4.0267444	3.8656344	4.9326243	4.467929	3.674558	0.0	0.0	3.9539814	3.6713903
PTPRG-AS1	0.0	0.0	0.0	2.3383148	0.0	3.9933865	2.1543777	2.7274566	0.0	3.8218248	5.081668	3.3846989	6.5638566	4.9406986	4.7144547	2.6353729	3.8364089	5.6404305	2.8305876	0.0	3.9228861	0.0	0.0	3.6238494	6.2870216	1.2959659	5.9385314	3.2686281	6.8522654	4.8132434	0.0	0.0	0.0	5.712668	3.5907235	5.087187	4.173083	0.0	0.0	6.572434	0.0	5.7566986	3.4666984	6.411422	5.1698804	0.0	0.0	3.8503892	5.8506355	2.7778022	0.0	4.513653	0.0	0.0	3.6084936	6.2238064	2.216568	5.1941586	4.036832	5.9856296	5.3486433	0.0	0.0	5.317283	2.9284697	0.0	0.0	0.0	0.0	5.7361255	3.053494	6.088781	3.1835005	5.78996	5.75769	0.0	0.0	8.370357	5.5746803	4.417581	0.0	4.1822143	0.0	0.0	0.0	4.286873	3.9830246	5.2206774	3.031265	7.1220307	5.071925	2.4625025	1.6318026	5.5244617	2.7552276	4.0538945	2.7353587	4.8853755	3.401616	6.247571	1.416379	4.3508406	2.180566	4.904071	3.9719684	0.0	0.0	2.7956412	4.6583886	3.106919	0.0	3.3706424	0.0	0.0	5.326144	1.4263182	4.6851063	4.1535263	5.271269	4.286124	0.0	0.0	4.4119306	2.366033	0.0	0.0	0.0	0.0	5.832814	0.0	5.588626	6.7629848	4.096604	5.325504	0.0	0.0	4.7653627	2.351527	0.0	0.0	0.0	3.1607387	0.0	1.7837231	5.2157526	0.0	7.5594525	5.424333	0.0	0.0	5.268103	0.0	4.559881	0.0	0.0	0.0	0.0	0.0	5.6790624	0.0	7.2288704	5.052034	0.0	0.0	5.303809	5.997342	3.1563778	0.0	4.765153	0.0	0.0	7.425798	3.7458646	7.1715508	0.0	0.0	5.3431253	0.0	0.0	5.292183	0.0	0.0	0.0	0.0	7.0789638	0.0	5.300364	1.9837939	5.421125	5.36397	0.0	2.694222	4.8798857	6.1785607	2.6089575	0.0	4.02938	0.0	0.0	6.0228224	3.156477	6.3889904	6.5312457	5.724889	5.431305	0.0	0.0	4.0579495	0.0	0.0	0.0	0.0	0.0	1.5865127	5.0729527	4.1309237	4.9894295	4.5715613	0.0	3.3232975	4.330058	3.2420576	0.0	2.3868608	0.0	1.7797017	4.318839	2.0085871	5.673576	2.6872466	6.4177585	5.777547	0.0	3.933236	0.0	5.1856256	3.461698	0.0	4.5395875	0.0	0.0	6.5324736	2.093472	6.1765566	3.041906	5.7043695	5.572076	0.0	2.6816947	5.458201	3.3354907	3.175066	1.9573042	0.0	4.0812798	5.7335362	0.9714107	6.3582044	3.4723473	7.7157235	7.148991	0.0	2.991787	0.0	6.7041907	3.483215	5.5017533	4.9303374	0.0	0.0	0.0	6.049622	3.6713903
AL157911.1	5.227278	0.0	0.0	4.5431333	0.0	3.0812392	2.1543777	4.4465623	0.0	3.8218248	4.6764364	2.1832523	3.997918	5.292792	0.0	5.4163957	3.8364089	2.726516	3.1473706	0.0	4.202546	0.0	0.0	3.096245	4.2318506	2.7701216	4.463869	3.8894415	2.8803737	4.6457777	0.0	2.9614475	0.0	1.5564202	2.0333152	0.0	3.9346247	0.0	3.1988137	5.2730675	0.0	4.096758	3.9143507	3.505027	4.972406	0.0	0.0	4.963649	3.9007301	3.1680443	4.978639	4.4157295	3.6864061	0.0	0.0	3.8487232	1.4977055	4.9853144	4.6815605	4.4227552	5.62939	0.0	0.0	3.6287162	2.575256	5.2199426	3.6133077	0.0	4.1972084	3.4338512	3.9638813	4.3169727	5.506779	3.131139	3.543948	0.0	0.0	0.0	3.608595	3.4835563	5.638785	4.1822143	0.0	0.0	5.075136	4.286873	3.0714915	4.880749	3.2016811	4.370854	5.3071127	3.3253057	4.0654426	3.5214117	3.2885325	3.2737653	2.1360428	0.0	3.2647023	5.050276	2.4828885	4.9120407	3.5360458	4.3430014	4.796143	0.0	3.4758987	4.2349753	3.596801	3.400752	0.0	4.5510306	4.5447097	3.7899323	4.855031	2.4595013	4.8268814	0.0	4.7475815	4.972127	0.0	2.821512	3.7319174	3.775735	4.424306	2.3603785	0.0	0.0	5.5172	2.7117608	5.574709	0.0	4.8673573	5.7589045	0.0	4.470556	2.834136	4.7543387	5.606009	3.131397	0.0	0.0	0.0	3.0582142	5.9272842	7.552978	0.0	5.3711767	0.0	0.0	0.0	3.3055549	0.0	0.0	0.0	4.533187	6.3988233	0.0	4.428336	3.130202	0.0	5.132078	0.0	0.0	5.303809	3.521097	2.5453467	0.0	4.513821	0.0	0.0	0.0	3.2136927	2.2236788	0.0	0.0	5.597634	0.0	0.0	5.0364933	2.643743	0.0	0.0	0.0	5.110626	0.0	5.2053137	4.227426	3.6039786	5.1817265	0.0	2.694222	4.8798857	3.6159174	3.2206514	0.0	4.7779765	0.0	6.2454295	4.7337985	4.07322	5.0823216	0.0	0.0	5.2547746	0.0	3.941414	2.2968805	5.247025	0.0	3.6364608	3.6409445	7.044692	3.9090602	5.333299	5.6599174	4.177315	5.5530896	3.2224784	4.249369	4.1273646	3.8919995	4.501719	1.6392741	0.0	3.0532253	5.4993205	2.8171647	4.4998856	0.0	0.0	4.625233	0.0	3.0247128	0.0	2.9328852	3.2932346	0.0	4.0728707	0.0	4.175741	0.0	3.4333892	5.5010686	5.01592	4.834808	6.1238627	4.9419727	4.5023537	4.7019196	4.3814526	5.21508	3.6477091	0.0	4.7020264	4.7604	4.0331683	4.829634	4.1563587	2.9952748	4.82891	0.0	0.0	0.0	2.8825917	3.669673	0.0	4.504298	4.616929	0.0	0.0	0.0	2.2967858
POLDIP2	3.717356	0.0	0.0	1.598631	0.0	3.0812392	3.1319966	3.1492624	0.0	0.0	3.7150068	3.3846989	3.3730326	4.197471	0.0	3.5143385	0.0	3.7699564	3.725444	3.6599655	3.9634576	4.6227674	0.0	4.3132277	4.7385445	4.088273	4.150434	3.8894415	4.3284216	3.8431644	0.0	4.4173226	6.3962502	4.765886	3.833661	0.0	4.567987	0.0	0.0	4.8704133	4.790259	3.473548	3.9143507	2.901253	3.7964237	5.1924677	3.7422118	2.9470956	3.5325913	3.8920357	4.978639	3.959929	3.6864061	0.0	4.1534805	5.938583	2.6941662	4.0014586	4.285142	3.8370397	3.6108785	0.0	4.265976	4.032471	3.8304632	4.2581415	4.5531273	0.0	4.1972084	4.762941	3.9638813	3.9485278	3.1835005	5.00203	4.191809	0.0	0.0	0.0	4.6589394	3.6092865	0.0	4.2014227	0.0	0.0	0.0	3.358951	3.0714915	3.589446	3.940216	3.7716513	3.6415465	2.4625025	2.3779564	3.7514923	3.2991087	2.9886553	3.7495708	0.0	3.401616	3.884799	3.5667493	3.6251516	3.4453666	4.094115	3.3812594	0.0	2.6000645	2.7956412	3.7368305	3.2549236	3.429946	3.6732757	3.6052353	3.7899323	3.6060047	3.3220046	3.3498316	0.0	3.673125	3.1963038	0.0	2.821512	3.1234913	3.1454725	4.119079	4.1325936	7.6862206	2.5935187	2.7224004	3.597223	2.90067	0.0	3.7094054	2.8296993	0.0	0.0	3.6025944	2.694105	0.0	3.131397	0.0	0.0	0.0	1.7837231	3.996709	0.0	0.0	3.616161	0.0	0.0	4.406757	3.5440626	0.0	4.2275596	0.0	0.0	5.8223844	2.2991002	3.946292	4.8147817	0.0	3.7674143	0.0	2.9436877	0.0	2.6415884	4.073115	0.0	4.0407214	5.053783	4.691212	4.6679273	3.7458646	3.5864632	0.0	0.0	4.058558	0.0	0.0	3.77904	2.643743	0.0	0.0	6.471489	0.0	4.671384	3.6831367	1.9837939	3.6039786	3.600712	0.0	4.1223526	4.1752214	3.8800428	3.6176596	0.0	3.826688	3.9544804	4.301378	3.7870247	4.07322	3.847513	0.0	5.724889	3.7761424	0.0	3.941414	4.613746	3.0695727	4.7671356	2.7480412	2.7521918	0.0	2.3237882	3.7304676	4.1309237	3.4925535	3.4859498	0.0	4.808822	3.8914645	3.3182068	4.501719	3.982367	0.0	3.4241438	4.71569	4.010726	3.9851527	3.5706644	5.4345355	4.044992	0.0	5.1973577	0.0	4.386058	3.9886086	5.006082	4.3307924	3.9738688	0.0	0.0	3.8146484	3.6843653	3.7070436	4.369462	3.6603	2.5744426	3.5646443	4.1099744	3.449062	2.3265557	3.8047872	0.0	4.0812798	2.9118526	3.8530571	4.231312	3.4723473	5.420989	4.069821	0.0	0.0	0.0	4.502974	3.9544604	3.979107	3.9187968	0.0	0.0	4.6558824	0.0	2.2967858
HOMER1	3.717356	5.0411744	0.0	4.1067224	0.0	5.9237976	2.1543777	5.6251736	0.0	4.7698903	3.6100523	5.186565	4.766045	3.3928578	6.6726403	0.0	5.3524194	3.1018262	3.0493069	0.0	4.820332	2.3043756	0.0	0.0	4.2318506	3.8174922	4.432222	6.0583906	3.3985023	3.454509	0.0	0.0	7.3876605	3.283261	3.2984254	5.087187	6.495504	0.0	4.118033	0.0	4.481307	4.1490674	5.562411	4.6025696	2.8966908	0.0	0.0	7.4554152	3.4714017	2.8856955	0.0	4.912814	2.7943282	0.0	3.6084936	4.7977653	3.0523686	4.374035	7.439904	4.8381696	3.134374	0.0	4.265976	3.9343944	2.1065197	0.0	0.0	5.569946	0.0	4.3655076	4.5176916	4.7019916	6.354926	3.131139	2.662622	0.0	0.0	0.0	4.7617693	2.830112	0.0	5.800816	0.0	0.0	0.0	5.249437	4.53725	4.0292616	5.7899117	4.817152	3.394529	3.3253057	2.8673031	3.9046924	3.9428878	4.7556896	2.7353587	0.0	3.9403398	4.156439	3.5667493	4.147	5.6572514	4.555202	3.39096	5.6881433	3.1034482	8.068524	4.510119	3.1625116	3.429946	5.1484404	0.0	4.3397017	4.150922	4.1138225	3.7511137	5.683407	4.3081493	3.6868281	5.2527018	0.0	3.987176	2.8077629	3.7314546	2.3603785	0.0	2.5935187	3.6087382	4.3525624	3.7520509	0.0	3.1785595	2.8903928	0.0	0.0	3.1380427	3.5780985	0.0	3.131397	6.946837	3.1607387	4.9541893	2.5573542	3.7516372	0.0	5.5822163	2.168387	0.0	0.0	1.9587756	1.4737506	0.0	0.0	0.0	0.0	0.0	2.2991002	3.9866054	5.448097	0.0	2.989094	0.0	0.0	5.303809	3.521097	2.5453467	0.0	4.036009	0.0	0.0	6.624722	2.3613782	5.370831	0.0	0.0	3.2782154	0.0	0.0	0.0	4.7680545	0.0	0.0	0.0	6.0895953	0.0	4.3236446	5.502387	5.3239923	3.3160987	0.0	2.694222	8.005586	3.4860206	1.7723445	0.0	4.816988	3.044661	5.8367167	4.7337985	0.0	2.6959589	0.0	0.0	2.6214707	0.0	0.0	2.2968805	1.1586868	0.0	0.0	4.1868334	0.0	4.089651	4.035076	6.0678034	2.970297	2.504396	4.143049	2.001141	2.649054	4.0566545	0.0	2.3868608	0.0	3.0532253	5.8547854	3.3322265	4.1164436	5.861179	4.7196393	2.984628	6.798023	5.453824	0.0	4.5311446	3.3799238	0.0	4.6266265	0.0	0.0	3.3444033	4.1159234	3.7061906	5.6907105	4.369462	3.5609112	3.4479516	0.0	4.001443	2.8481498	0.0	1.2878733	0.0	4.570055	4.362997	3.2700524	3.635936	5.732751	0.0	2.7123137	0.0	3.8981285	0.0	3.1126475	2.961357	0.0	4.1838956	0.0	0.0	3.712005	3.9539814	4.827582
LINC00265	3.717356	0.0	0.0	2.3383148	0.0	0.0	3.709421	2.9537206	0.0	3.8218248	3.416141	1.7489655	3.3730326	2.806866	0.0	2.6353729	0.0	1.8189933	3.194011	4.6017394	1.9708406	4.0667906	0.0	2.2557878	2.7928166	3.2828076	3.6971428	2.6281614	4.0796785	2.5927844	0.0	4.4173226	0.0	2.5491955	3.6928573	0.0	2.9596093	0.0	4.675031	0.0	3.544493	4.0145555	1.5902952	3.8013139	3.731217	0.0	4.6872745	4.963649	2.4127793	3.7846339	5.9555774	3.0497801	3.6864061	0.0	2.7221742	3.8487232	3.7831974	3.2601275	0.0	2.8347778	2.952981	0.0	0.0	1.7244887	2.9284697	0.0	0.0	0.0	5.1573386	2.9141407	4.5176916	3.5346544	0.0	3.131139	2.844972	6.6844506	0.0	0.0	0.0	2.830112	0.0	1.7795496	0.0	0.0	0.0	0.0	3.0714915	4.116293	4.0334725	3.4389505	3.3680015	3.8614748	3.872188	2.9689662	3.627536	2.1598454	4.2562246	0.0	4.89257	4.156439	3.9639401	3.7177873	3.348603	0.0	3.7335727	4.715857	4.0169787	2.7956412	2.2325456	3.711499	3.429946	3.2056727	4.854222	5.303629	2.7198741	4.2046514	4.3073754	4.1535263	4.3081493	3.670098	4.6865363	3.7156801	2.80746	3.4189327	2.348846	3.7447157	7.6862206	3.7643914	4.1537323	3.2213838	4.6182985	5.776208	4.096604	3.2090635	4.7298756	5.033663	3.310056	3.5780985	0.0	4.602201	0.0	4.0777345	3.9999933	3.429287	2.2451568	0.0	5.5822163	3.9419682	0.0	0.0	3.6495323	5.3882203	4.559881	4.7866206	0.0	3.979047	4.847657	4.3651	3.725869	2.7690697	4.691212	3.2975454	0.0	4.795716	4.339878	1.8560263	4.110325	0.0	2.798629	4.096576	0.0	0.0	3.2136927	4.274571	0.0	0.0	3.7673633	0.0	7.4150157	3.77904	4.0659623	0.0	0.0	0.0	0.0	6.9472923	3.6001668	3.9797137	3.227959	3.663883	0.0	2.694222	0.0	2.8745797	4.30683	0.0	3.5486214	4.907184	4.301378	3.7870247	3.686472	4.5184956	0.0	5.724889	4.1497273	0.0	5.869208	3.1420672	3.2672043	4.7671356	4.8870482	4.581929	7.044692	4.956446	4.016652	0.0	3.4925535	3.727362	3.2224784	4.6453166	3.2582035	3.2420576	3.5640364	3.982367	0.0	3.0532253	4.318839	3.3322265	3.7082	2.6872466	3.2402294	3.6224387	6.798023	3.0247128	0.0	3.8351886	3.3372302	0.0	2.7793732	0.0	0.0	0.0	4.7624507	4.4573574	3.9515476	3.1486046	3.7829888	2.5744426	4.8114944	3.3471627	3.6524587	4.0929055	4.7522244	0.0	4.2632318	4.362997	3.1187012	3.4472296	2.1264133	2.9952748	2.9895291	0.0	4.4504695	0.0	2.8825917	3.9544604	3.979107	3.209234	4.616929	0.0	0.0	3.0441923	3.141962
SLC18A2	0.0	0.0	0.0	1.598631	0.0	0.0	1.8435115	0.6436596	0.0	0.0	2.7067456	4.131608	2.2461743	2.2298486	0.0	2.6353729	0.0	2.128007	2.7073894	9.771534	1.9708406	0.0	0.0	3.6238494	3.1548457	0.0	3.1145349	2.9836476	2.8803737	2.3235297	0.0	4.4173226	0.0	3.1317418	3.1626244	10.132858	2.0408	0.0	4.675031	4.3099027	3.8414776	3.101166	3.1770308	2.287605	2.77255	0.0	4.6872745	2.1229956	3.0370867	2.534302	10.103378	3.086614	2.7943282	7.60918	2.7221742	2.9455376	3.0523686	3.2601275	2.02954	3.1983535	3.068995	0.0	0.0	2.6729841	2.1065197	7.9937305	0.0	4.6000013	5.7287626	0.0	3.9638813	3.1211674	3.7145348	3.131139	2.3965602	0.0	0.0	0.0	2.7222679	3.193518	9.469552	2.7993598	5.6421366	0.0	7.042677	3.358951	0.0	3.0191927	3.031265	3.7212608	2.8849204	2.4625025	3.3848093	3.2950091	2.6599753	10.031775	2.961826	4.8853755	3.2647023	2.4830256	2.6836357	2.3145485	2.3895605	2.0757768	1.5350701	4.715857	3.4758987	0.0	2.5687213	2.2905188	10.279306	1.7902702	0.0	3.7899323	2.7198741	2.9542704	3.13174	5.1124134	1.7446939	1.7968333	3.7415013	0.0	2.7473385	2.366033	9.511281	2.3603785	0.0	0.0	5.5172	3.2213838	2.8085396	0.0	3.7094054	3.4295914	0.0	3.5342045	3.0436792	2.694105	10.435103	3.131397	6.946837	4.0777345	3.9999933	3.0582142	3.7516372	0.0	0.0	3.616161	0.0	0.0	2.760144	2.6627276	9.648926	0.0	0.0	0.0	0.0	5.016677	2.6419923	1.5552732	0.0	3.250502	0.0	2.9436877	4.339878	3.1473517	2.8393145	0.0	2.6461697	4.096576	4.691212	0.0	3.2136927	3.0603342	0.0	0.0	3.570091	0.0	0.0	5.86482	4.0659623	11.315586	0.0	0.0	0.0	0.0	1.9528998	3.3024588	3.9019794	2.7445083	0.0	0.0	2.7417333	3.2395804	2.6710854	9.390688	2.0838506	0.0	0.0	0.0	4.07322	2.944406	0.0	0.0	3.1856735	0.0	0.0	3.1420672	3.0695727	10.863678	3.6364608	2.7521918	7.044692	3.1719916	3.684523	4.1309237	3.8751855	2.9720666	4.143049	2.001141	3.685184	3.2024207	10.656651	1.6392741	8.57287	3.9635954	3.769576	4.2587657	3.399924	3.1955435	4.161798	3.59768	0.0	3.0247128	0.0	4.224732	3.4213903	9.868909	3.0690467	0.0	0.0	4.271576	5.3295856	3.8106236	3.4124718	2.3027542	2.8703897	3.98816	3.5646443	3.6161234	3.2751663	10.073212	3.8047872	0.0	3.336471	2.9118526	3.647209	3.2686114	4.0133176	2.9952748	2.592889	0.0	2.991787	0.0	2.8825917	2.3252203	10.015271	2.0579162	4.616929	0.0	3.712005	0.0	0.0
AL596220.1	3.717356	5.0411744	0.0	4.7745895	0.0	3.0812392	4.9231496	3.054802	0.0	0.0	3.9906068	3.805959	3.8181152	4.130646	4.7144547	2.6353729	3.8364089	4.0645337	4.3579335	0.0	3.9634576	4.6227674	0.0	2.2557878	3.4440076	3.8174922	4.0074296	2.9836476	4.5405188	3.7581108	0.0	3.865731	0.0	4.4183874	4.1532364	5.087187	3.730719	4.659291	3.1988137	4.3099027	1.8746063	4.5694523	4.3999295	3.8013139	4.74355	0.0	0.0	3.468313	4.777709	4.8155823	6.943907	3.9796464	4.233523	0.0	4.857649	3.8487232	2.6941662	4.0582933	4.036832	3.7299507	3.8107579	0.0	0.0	3.5362144	2.575256	5.791944	0.0	0.0	0.0	3.4338512	3.053494	3.574057	3.1835005	0.0	3.4056234	0.0	4.923852	0.0	4.153585	4.417581	0.0	3.796588	0.0	0.0	0.0	0.0	4.53725	4.1618814	3.940216	3.5000052	4.073725	3.3253057	3.9720488	3.9424434	4.053215	3.8947866	4.4177365	0.0	3.9403398	3.112891	2.9404655	3.7557368	3.348603	2.893639	3.771199	0.0	2.6000645	4.940964	3.1391945	4.1222944	0.0	3.8083098	2.7191632	2.890636	4.545512	2.7279925	4.475821	0.0	3.0096538	4.0693364	0.0	4.263567	3.7005532	4.230748	3.1998029	3.2125852	0.0	3.7643914	0.0	1.9167074	4.5054526	0.0	5.053811	4.965361	3.7832437	3.5342045	4.277499	4.3327312	5.606009	0.0	0.0	3.1607387	3.9999933	4.6685367	2.2451568	0.0	0.0	3.5217564	0.0	0.0	1.9587756	2.6627276	4.559881	0.0	0.0	0.0	0.0	3.6740675	3.6774342	3.130202	0.0	3.627135	0.0	3.8467448	4.339878	1.8560263	3.955355	0.0	3.7839134	0.0	0.0	0.0	2.3613782	4.525128	6.6829963	0.0	4.2355876	0.0	0.0	5.0364933	4.7680545	0.0	0.0	0.0	0.0	0.0	4.6466794	1.9837939	3.6039786	4.3223157	0.0	2.694222	3.6296446	4.132454	4.5243917	7.588696	4.307423	0.0	4.301378	4.7337985	0.0	3.719997	0.0	0.0	3.475536	0.0	0.0	3.6714995	4.4563594	6.3163376	0.0	3.6409445	0.0	1.5865127	4.6867723	6.3854237	4.4269977	4.4200864	3.2224784	3.7018442	4.8084807	4.494299	5.065296	2.8768158	0.0	3.718938	3.769576	4.3327966	3.7626715	4.508639	4.7196393	4.0631914	0.0	4.48637	0.0	4.0430684	4.1453094	0.0	3.6240225	0.0	4.175741	3.3444033	0.0	4.632844	5.01592	4.369462	5.115505	3.98816	4.8114944	4.1099744	4.821882	4.649408	3.6477091	0.0	5.225169	3.8126705	4.5296593	4.4649873	3.854517	2.9952748	4.2384834	0.0	4.4504695	0.0	4.581897	4.8619537	3.979107	4.1383376	0.0	0.0	4.6558824	0.0	2.2967858
LINC02511	8.131993	5.0411744	0.0	2.3383148	0.0	0.0	2.4099903	2.7274566	0.0	0.0	8.288132	2.1832523	2.7260349	3.3412526	0.0	0.0	6.07519	2.5985315	1.7350911	0.0	2.3223414	3.6801677	0.0	3.6238494	3.1548457	2.7701216	9.431978	2.9836476	3.7789252	3.4272196	0.0	0.0	8.383347	3.5455694	1.4686784	0.0	2.2216904	6.9348054	0.0	0.0	2.6631238	8.696282	2.328325	1.1979597	3.394684	0.0	0.0	8.290505	2.2763288	4.8426113	0.0	1.9992784	0.0	0.0	0.0	0.0	2.216568	9.392337	2.8410661	3.8370397	4.654535	0.0	0.0	3.263628	3.4488397	4.2581415	0.0	4.6000013	6.454805	2.0938618	0.0	7.836037	0.0	0.0	4.0317183	0.0	0.0	0.0	4.428277	2.0199318	0.0	2.3261814	0.0	0.0	0.0	0.0	0.0	10.4585085	4.203643	3.3751974	5.1197467	3.8614748	4.526037	3.570457	3.9496164	4.7556896	2.961826	5.8607607	4.7964993	4.275212	5.1382213	9.7664385	3.1331182	4.555202	2.5657935	4.715857	1.8203092	8.575075	4.254523	3.3417706	4.9227877	2.995311	4.1501307	4.3397017	2.7198741	4.0661693	11.063966	4.1535263	4.7475815	4.329386	5.974451	2.821512	3.7005532	3.6487265	4.119079	0.0	7.6862206	4.564415	4.8579063	4.023772	10.224733	0.0	5.218902	4.7529817	0.0	4.470556	4.235428	4.600149	3.6922424	4.046636	0.0	4.0777345	3.9999933	4.1780734	10.478039	0.0	0.0	3.6611435	0.0	4.53336	1.9587756	2.1874068	0.0	0.0	0.0	0.0	0.0	0.0	8.098123	2.286227	0.0	3.8004522	0.0	2.9436877	9.516714	1.8560263	1.2136981	0.0	1.5253586	0.0	0.0	0.0	0.0	10.348887	0.0	0.0	5.2472286	0.0	0.0	2.8804808	0.0	0.0	0.0	0.0	0.0	0.0	8.686452	2.7888186	3.6039786	2.7445083	0.0	0.0	8.419219	2.3847675	1.052288	0.0	1.3571804	0.0	0.0	0.0	2.3098304	10.300769	0.0	0.0	6.579067	0.0	0.0	0.0	3.0695727	0.0	4.8870482	2.7521918	0.0	4.089651	9.255345	0.0	2.970297	5.5929904	3.2224784	4.001426	3.8259275	3.161664	3.5640364	4.163557	0.0	3.4241438	3.769576	4.098231	7.856992	1.8954635	3.2402294	4.20107	0.0	0.0	8.414041	3.5922298	1.6438011	0.0	1.9607322	0.0	0.0	3.3444033	3.4333892	9.217157	4.782996	2.3027542	5.195004	5.5112047	2.6816947	4.5560627	4.6661696	4.0929055	3.94643	0.0	4.934482	6.309432	5.0314384	8.1753025	1.4239295	2.9952748	3.2219663	0.0	2.991787	0.0	2.6087596	2.030587	0.0	1.7048227	4.616929	0.0	0.0	0.0	0.0
ZNF395	2.8230693	0.0	4.9181714	4.6634984	0.0	3.0812392	3.2674482	4.891256	0.0	4.7698903	4.0044775	3.805959	3.0855033	4.011896	4.7144547	3.5143385	0.0	4.0645337	3.2391908	5.1667585	5.118601	3.6801677	0.0	0.0	4.0714917	3.0491197	3.3359187	2.6281614	2.064091	3.690859	0.0	0.0	0.0	3.9596992	2.4380815	5.087187	4.6333485	0.0	3.1988137	3.3808672	3.1700926	4.272101	2.328325	4.5235963	3.7964237	0.0	3.7422118	3.468313	4.4048553	2.6611834	0.0	4.6053505	0.0	0.0	4.1534805	4.7977653	3.0523686	2.7175262	2.8410661	3.1983535	2.364525	0.0	4.265976	2.8370712	3.2119904	5.791944	0.0	0.0	5.1573386	3.8151217	3.053494	2.952017	3.1835005	0.0	2.3369083	6.6844506	4.923852	0.0	3.608595	3.0232272	5.638785	4.5845804	0.0	0.0	0.0	3.358951	3.0714915	3.0480437	3.4919014	3.0057776	3.5501134	4.558182	2.3779564	3.4498205	3.6688983	3.2737653	2.961826	0.0	3.1134198	2.0216424	3.4613826	4.2744694	4.166708	4.740156	4.4043107	4.715857	3.4758987	2.7956412	4.4838552	3.5331838	5.325885	5.2553077	3.6052353	4.3397017	2.7198741	3.6795585	3.8967671	0.0	2.511588	3.8292599	4.6865363	0.0	3.7005532	3.4799027	3.7314546	2.3603785	7.6862206	4.219162	3.6087382	3.8951104	3.4197543	5.776208	3.7094054	3.004618	0.0	0.0	3.6673172	3.8756626	3.6922424	0.0	0.0	0.0	4.9541893	3.0582142	3.4562407	5.261457	6.5670805	3.7047658	6.0966716	0.0	3.6495323	3.3055549	3.6197865	0.0	0.0	0.0	0.0	3.1445382	3.9866054	3.6591668	0.0	3.5515249	0.0	3.8467448	0.0	1.8560263	2.9253483	0.0	4.630958	0.0	0.0	4.6679273	3.7458646	3.0603342	0.0	0.0	2.6371303	0.0	0.0	2.8804808	3.523439	0.0	0.0	0.0	0.0	0.0	4.130209	3.3024588	3.227959	3.969131	0.0	4.8257976	3.6296446	4.2167773	3.648871	0.0	5.018382	3.044661	0.0	4.7337985	4.07322	3.7851632	6.5312457	0.0	3.2428937	6.018192	4.89368	3.6714995	3.5960848	4.7671356	3.6364608	3.6409445	0.0	3.1719916	3.5371993	0.0	3.8751855	3.1322892	4.7005324	2.808659	3.4444082	4.1218476	5.065296	3.982367	0.0	3.4241438	3.769576	3.0100133	3.531238	0.0	5.120923	3.439482	0.0	3.0247128	0.0	4.0430684	3.1024663	5.006082	4.659106	0.0	0.0	4.8314223	2.093472	3.338058	3.4124718	2.3027542	3.691964	3.4479516	3.5646443	3.2237666	3.3933938	4.0929055	1.9573042	0.0	2.9682724	3.8126705	3.4070222	4.591988	3.854517	2.9952748	3.895719	0.0	2.991787	0.0	4.419482	3.597955	0.0	5.197953	0.0	0.0	5.221641	3.0441923	4.827582
MMP19	4.265286	0.0	0.0	3.188121	0.0	3.0812392	4.3818135	3.546395	0.0	0.0	4.987036	2.7872102	3.6126704	5.708816	0.0	0.0	6.745216	2.4580781	1.8560418	4.6017394	4.6934185	0.0	0.0	2.2557878	4.376155	3.2828076	6.0259356	1.4475573	4.5405188	5.391627	0.0	2.9614475	7.3876605	1.5564202	3.4808044	0.0	5.5820823	0.0	0.0	6.4221144	2.6631238	5.316625	2.328325	2.287605	4.823937	0.0	0.0	6.7601037	1.547064	2.534302	0.0	4.6305137	0.0	0.0	3.6084936	5.1092825	1.4977055	6.5329204	3.3573046	5.2405424	5.743788	0.0	4.265976	2.27532	6.1039906	4.2581415	3.6133077	4.6000013	0.0	3.8151217	0.0	5.0759134	3.7145348	3.131139	4.0317183	0.0	4.923852	0.0	3.081588	5.3477864	0.0	5.6163425	0.0	0.0	7.042677	4.286873	5.2491455	5.3721056	3.7334032	3.3751974	5.7069974	0.0	5.0675735	2.0623386	6.3718443	2.9886553	3.483705	4.8853755	2.5320544	5.177729	3.016831	4.675156	1.6415406	2.893639	4.5015373	0.0	2.6000645	4.2349753	2.4651291	3.305189	0.0	4.497785	0.0	0.0	3.6060047	2.3038485	4.741296	0.0	3.0096538	5.4084997	0.0	0.0	2.402198	4.0211062	2.348846	4.437977	0.0	0.0	5.329048	2.3683228	4.747974	0.0	0.0	4.801197	0.0	3.5342045	2.5889006	5.834992	3.6922424	0.0	0.0	0.0	3.9999933	2.5573542	4.388974	0.0	0.0	5.4373217	0.0	0.0	3.6495323	6.0610185	0.0	0.0	0.0	3.0677507	6.3988233	2.2991002	5.1141887	2.7690697	4.691212	5.820639	7.772021	0.0	6.8642154	3.521097	2.7478228	0.0	5.3589816	0.0	0.0	5.639268	2.3613782	7.311482	0.0	7.2110806	6.975759	0.0	6.4234443	0.0	8.525386	0.0	0.0	0.0	0.0	0.0	5.351993	3.3024588	2.718002	5.640128	0.0	2.694222	5.8551764	2.2841334	2.842867	0.0	4.819946	3.044661	0.0	4.7337985	0.0	4.593181	0.0	0.0	5.44965	0.0	3.941414	0.0	6.545977	0.0	0.0	3.6409445	0.0	1.5865127	4.78801	0.0	4.4269977	4.8470635	0.0	3.3232975	1.2129674	7.6455007	0.0	3.7751079	0.0	3.4241438	4.318839	4.010726	5.284313	3.8681014	4.161798	5.5186644	6.798023	4.48637	0.0	3.2999012	4.1698484	0.0	5.374912	0.0	4.175741	5.547975	2.093472	4.971533	3.041906	3.6782932	4.542544	4.688295	2.6816947	2.6831234	5.499275	0.0	2.7584553	0.0	1.7116395	3.8126705	2.9495907	5.457196	2.5968063	2.9952748	5.8166924	0.0	4.4504695	0.0	2.6087596	4.0649796	0.0	5.0483418	0.0	0.0	0.0	4.507575	3.6713903
FIRRE	0.0	0.0	6.881933	1.598631	0.0	3.0812392	5.3158693	2.1288617	7.17403	3.8218248	1.583227	2.5166075	3.997918	3.0187912	0.0	5.0125747	0.0	4.288449	5.4236484	0.0	2.5525265	4.6227674	0.0	2.2557878	5.1127954	1.9674737	2.9896455	2.1553986	4.0796785	4.3293686	0.0	5.3831615	0.0	5.0457187	5.395701	5.087187	2.889998	4.659291	0.0	6.8329396	1.8746063	2.4389102	1.5902952	2.6268127	4.3244133	0.0	3.7422118	2.1229956	3.6476958	5.3174586	0.0	2.5668845	5.9157786	0.0	2.7221742	6.75833	2.216568	2.568978	2.02954	5.0753794	4.45999	0.0	0.0	2.7073288	2.9284697	0.0	0.0	0.0	0.0	4.92695	5.4858522	1.3809277	0.0	3.131139	3.7637422	0.0	0.0	0.0	3.369023	4.347129	0.0	1.2254318	0.0	0.0	0.0	0.0	0.0	2.4299479	0.0	4.6386037	4.4518275	3.8614748	4.9253345	3.7083182	4.519035	3.511722	5.2611933	0.0	1.9524709	5.8484592	3.2873282	1.8366224	1.2710227	5.7987537	3.8576891	4.715857	4.226584	0.0	5.216226	5.036305	4.3614125	1.898026	2.7191632	2.890636	6.0886893	2.9542704	2.403578	0.0	4.3081493	4.675122	3.7415013	5.225513	4.248044	4.1579905	4.119079	4.1325936	0.0	3.4687634	6.205473	3.2213838	2.9872684	0.0	4.653179	5.047609	0.0	5.437647	3.6673172	4.825664	3.6922424	5.7902455	0.0	0.0	5.523555	4.1780734	3.282252	0.0	6.5670805	5.6193004	0.0	0.0	4.7541327	5.3882203	0.0	4.2275596	0.0	0.0	4.847657	2.2991002	2.0206952	0.0	4.691212	4.3166237	0.0	5.7695084	0.0	5.3327575	4.7041507	0.0	2.077389	5.624194	0.0	0.0	0.0	0.0	0.0	0.0	4.3630652	0.0	0.0	4.3285394	3.523439	0.0	7.9429135	0.0	5.110626	5.642794	1.8125308	3.3024588	4.3595657	4.3985825	0.0	5.0803285	0.0	5.6413074	5.592395	0.0	1.9819047	3.9544804	5.264321	6.8609242	3.156477	2.553599	0.0	0.0	4.193925	0.0	3.941414	2.2968805	4.535166	0.0	5.862462	3.6409445	0.0	4.2501297	1.96803	0.0	3.8751855	3.494402	3.2224784	4.9556684	3.6093042	4.24401	0.0	5.5051575	0.0	1.7797017	5.8547854	3.1800966	1.1746006	2.6872466	4.7196393	3.2929552	0.0	4.48637	0.0	5.4996037	4.9845433	0.0	1.5099728	4.927214	4.175741	5.547975	3.8146484	2.9378815	1.7705873	5.1861	4.347575	4.3802886	4.8114944	2.8593078	4.230781	3.7057781	4.827407	0.0	3.8730228	4.7604	4.8983393	2.0173578	2.1264133	0.0	4.1844244	0.0	3.8981285	0.0	4.3308606	5.24901	0.0	1.2362987	5.903142	0.0	3.712005	4.9066687	4.362336
GATC	0.0	0.0	0.0	3.4780388	5.515344	0.0	3.3912668	2.8450198	0.0	4.7698903	3.330638	3.5391943	3.8181152	3.4303854	4.7144547	4.0565896	3.8364089	3.5102434	3.6933365	3.6599655	3.4527943	4.0667906	0.0	3.096245	3.4440076	4.417906	3.5278068	3.5064943	4.0796785	2.920906	0.0	2.9614475	0.0	2.9624212	3.741335	0.0	3.2919793	0.0	0.0	3.3808672	3.1700926	3.5916555	3.707818	3.8013139	3.116896	0.0	3.7422118	4.152173	3.5912912	3.542386	0.0	3.6011531	4.233523	0.0	4.857649	3.8487232	3.7831974	3.55162	4.036832	4.278207	3.217178	0.0	0.0	3.7976282	3.2119904	4.2581415	5.1174583	0.0	0.0	3.4338512	4.5176916	3.612412	3.1835005	4.0463624	3.1173346	0.0	0.0	0.0	3.608595	3.4835563	4.667454	3.423949	0.0	0.0	5.075136	4.8469863	3.0714915	3.5972755	3.940216	3.669046	3.1723669	2.4625025	3.872188	3.5412304	3.6770303	3.8947866	3.7495708	0.0	3.9403398	3.112891	3.5150275	3.4815593	3.985493	2.0757768	3.2804894	4.715857	1.8203092	3.6878211	3.4417048	3.60517	0.0	3.4787292	4.1501307	3.7899323	2.7198741	3.965864	3.7290516	0.0	3.673125	3.378977	4.6865363	4.263567	3.4215753	3.6750383	3.1998029	2.3603785	0.0	4.219162	0.0	4.7744303	3.2894857	5.776208	3.1785595	3.3453808	0.0	0.0	4.3581305	3.8756626	4.6353297	0.0	0.0	0.0	0.0	4.3607216	4.105218	0.0	0.0	2.9263895	0.0	4.53336	4.406757	3.748677	3.6197865	4.2275596	0.0	0.0	4.847657	4.060569	3.4073808	4.0453687	0.0	3.0994027	0.0	0.0	4.339878	2.6415884	3.686369	0.0	3.370058	6.0319004	4.691212	0.0	3.2136927	3.9711587	0.0	0.0	3.069757	0.0	0.0	3.77904	2.643743	0.0	6.9487643	0.0	5.110626	0.0	3.9408803	2.7888186	3.9019794	3.2762241	0.0	4.1223526	2.7417333	3.8451445	3.450591	0.0	3.4829624	3.9544804	5.264321	4.7337985	4.377904	3.9646678	0.0	5.724889	2.859602	0.0	0.0	3.1420672	4.2845225	4.7671356	4.182226	5.363234	0.0	4.089651	3.5879972	0.0	4.177315	3.6309934	0.0	4.249369	3.8259275	3.7887213	4.501719	3.7751079	0.0	3.9635954	2.8716614	3.7110012	3.499513	3.5706644	3.2402294	3.4670825	6.798023	3.0247128	0.0	3.8351886	3.3372302	5.9834585	3.3786411	0.0	0.0	3.3444033	4.5773787	3.545988	3.041906	4.369462	3.4541657	4.688295	4.8114944	3.5661936	4.062519	4.8635645	3.8047872	0.0	4.2632318	4.362997	4.404351	3.3784127	3.854517	2.9952748	3.1948788	0.0	2.991787	0.0	3.6409132	3.925455	0.0	3.7228374	0.0	0.0	5.221641	3.9539814	3.141962
SNAPC4	3.717356	0.0	4.9181714	2.3383148	0.0	4.5478344	4.1905227	3.546395	0.0	0.0	3.7969892	3.9228685	3.6126704	2.8628366	4.7144547	4.7584515	0.0	3.884154	3.194011	5.5717206	3.8598058	3.6801677	0.0	3.096245	2.3083637	3.9592261	4.366765	4.048509	3.3985023	3.4272196	5.7120953	3.865731	0.0	4.047002	3.9619362	0.0	4.066684	0.0	4.118033	3.3808672	4.6440372	3.9570305	3.9143507	3.1317375	2.636713	0.0	3.7422118	2.1229956	3.5912912	3.7846339	4.978639	3.6011531	4.629258	0.0	3.6084936	3.8487232	3.578165	3.3233283	2.8410661	3.3507085	3.0121539	0.0	0.0	2.773658	4.1319647	0.0	3.6133077	0.0	0.0	3.8151217	3.9638813	3.4941454	2.3341517	0.0	2.4538429	0.0	0.0	0.0	3.9937572	3.8319921	0.0	3.5491805	5.6421366	0.0	0.0	3.358951	3.0714915	4.6536803	3.940216	2.919015	3.4355586	4.810973	4.2358413	3.5113993	3.9496164	3.715931	3.6227536	0.0	3.7482748	3.112891	3.7116401	4.2744694	3.5360458	4.3430014	3.149469	0.0	3.7716577	3.6878211	3.6916473	3.9902608	0.0	4.0376773	2.7191632	4.7368155	4.855031	4.016888	4.2924085	0.0	4.3081493	2.9413564	4.6865363	0.0	3.2588444	3.799848	2.348846	3.2125852	0.0	3.7643914	0.0	3.2213838	3.9374766	0.0	4.096604	3.3881004	5.296601	3.5342045	4.00443	4.1222224	0.0	4.046636	0.0	0.0	0.0	3.9689033	5.0626836	0.0	0.0	3.254569	0.0	4.53336	3.2723157	4.230687	3.6197865	4.2275596	0.0	4.533187	0.0	4.8303847	3.6774342	3.6591668	4.691212	3.0994027	0.0	4.397889	0.0	4.4568543	3.584275	0.0	4.0870204	4.096576	0.0	4.6679273	3.2136927	4.525128	0.0	7.2110806	2.734657	0.0	0.0	0.0	4.0659623	8.319543	0.0	5.4876556	6.0895953	0.0	3.9408803	4.7864847	0.0	3.6944606	0.0	4.8257976	4.1752214	3.4860206	4.205511	0.0	4.1281357	3.044661	0.0	4.7337985	4.07322	5.0023623	0.0	0.0	3.6336546	0.0	3.941414	4.8276963	3.736108	4.7671356	4.182226	2.7521918	0.0	4.089651	4.1745634	0.0	2.1435528	3.511159	4.7005324	2.001141	3.354308	3.6774762	4.501719	3.5329967	0.0	4.3553276	2.8716614	3.1800966	4.2558913	0.0	4.7196393	3.0948892	0.0	3.933236	0.0	4.386058	3.9033759	0.0	3.9656618	0.0	0.0	3.3444033	3.4333892	4.688725	4.782996	3.6782932	3.7976162	4.688295	3.5646443	4.0746965	3.8720093	3.7057781	3.94643	0.0	3.336471	3.8126705	2.9495907	3.7217739	4.0133176	2.9952748	3.1104238	0.0	0.0	0.0	3.3110137	3.669673	0.0	4.210555	5.182159	0.0	4.6558824	3.0441923	2.2967858
CASC2	4.6614447	6.0190988	0.0	5.574611	0.0	0.0	3.8015854	6.861321	0.0	4.7698903	4.7021976	3.9228685	4.157775	5.0125656	0.0	4.4497876	3.8364089	4.1121836	3.4069648	3.6599655	6.541346	2.3043756	0.0	0.0	3.4440076	1.9674737	4.5548472	3.8894415	2.064091	4.463023	0.0	0.0	0.0	3.6607673	3.1626244	5.087187	6.189931	0.0	0.0	0.0	2.6631238	4.530545	4.0949855	3.1317375	4.88517	0.0	0.0	4.963649	3.9464161	2.7778022	0.0	6.115024	0.0	0.0	2.7221742	0.0	2.216568	4.595016	3.7367117	3.1983535	5.208939	0.0	0.0	3.5362144	3.2119904	0.0	0.0	0.0	0.0	3.8151217	3.053494	4.118065	4.101833	3.131139	3.8727775	0.0	4.923852	0.0	3.8139918	3.8319921	0.0	6.0302887	0.0	0.0	0.0	3.358951	4.93667	4.885553	3.2016811	3.6148703	5.1217327	3.3253057	2.6432786	4.022174	3.523142	1.4511899	0.0	0.0	1.5427924	3.884799	1.9712245	5.4638476	3.5360458	4.740156	5.4013734	4.715857	2.6000645	4.6307306	4.4571047	3.664137	4.3614125	6.5660114	4.1501307	2.890636	5.109733	3.6147878	4.515029	0.0	4.4699597	5.443377	3.7415013	4.97017	4.3924346	2.8545592	0.0	2.3603785	0.0	0.0	3.6087382	2.7117608	6.0871916	0.0	5.218902	6.1236906	3.7832437	5.437647	4.906104	4.231313	3.6922424	0.0	0.0	3.1607387	5.9307303	1.7837231	5.2157526	0.0	5.5822163	5.860177	0.0	0.0	4.5908747	4.230687	0.0	0.0	0.0	0.0	0.0	4.8303847	5.185194	3.6591668	0.0	5.132078	0.0	3.8467448	6.6036553	3.1473517	3.584275	0.0	6.1571717	0.0	0.0	4.6679273	4.9054604	3.9711587	0.0	0.0	5.8027043	0.0	0.0	3.77904	0.0	0.0	0.0	0.0	0.0	0.0	5.8327537	4.933251	5.10759	5.1708937	0.0	4.1223526	4.5701556	3.9474049	3.1350698	0.0	6.3531985	3.9544804	4.301378	3.7870247	0.0	4.7318673	0.0	5.724889	5.289137	0.0	0.0	3.1420672	2.231931	4.7671356	0.0	0.0	0.0	1.5865127	5.370047	4.1309237	4.4269977	5.9985566	3.2224784	4.249369	4.2819915	4.2044277	3.5640364	1.6392741	0.0	4.1727166	0.0	3.0100133	5.3301234	3.8681014	5.4345355	4.8410096	0.0	0.0	0.0	4.8951845	3.6478975	6.5608	5.9871354	0.0	0.0	4.271576	2.9136992	5.6121683	4.6507235	2.3027542	6.0371485	0.0	0.0	4.449929	3.5026622	3.175066	2.412791	0.0	2.4726584	3.8126705	4.0331683	4.829634	3.6760497	2.9952748	5.2792745	0.0	2.991787	0.0	3.9092376	3.5224845	0.0	6.4371243	0.0	0.0	3.712005	3.0441923	3.6713903
STX16-NPEPL1	3.717356	0.0	0.0	1.598631	0.0	0.0	4.794478	4.016296	0.0	3.8218248	3.142741	2.5166075	3.3730326	2.9167163	0.0	2.6353729	4.7850065	3.0041764	4.0635705	3.6599655	3.494921	3.150409	10.495856	4.7777696	2.7928166	4.2067184	3.4350507	3.2686281	3.3985023	2.4644294	0.0	4.4173226	0.0	3.1317418	4.0415254	0.0	3.1202245	4.659291	4.118033	0.0	4.481307	3.5140011	3.1770308	2.287605	2.0250561	5.1924677	0.0	4.152173	3.119169	4.546411	4.978639	3.2898133	4.629258	7.60918	6.091361	0.0	4.516468	2.4033601	2.8410661	3.0279887	2.32773	0.0	4.265976	2.2287903	3.2119904	0.0	4.5531273	0.0	5.1573386	4.116403	3.9638813	2.6168153	4.4068575	0.0	2.3965602	0.0	0.0	0.0	3.9937572	3.931653	0.0	3.9407134	0.0	0.0	5.075136	3.358951	3.0714915	3.6471565	4.0334725	3.0057776	2.5175583	2.4625025	3.9720488	3.608527	3.9496164	3.511722	4.927331	5.8607607	4.89257	4.0270023	4.2114835	3.5975537	3.7019114	2.0757768	2.6967025	0.0	3.4758987	2.7956412	3.267904	4.275126	3.429946	3.7804189	5.325327	0.0	4.545512	4.971626	3.097708	0.0	3.379198	2.2513685	0.0	4.263567	3.7626145	3.775735	2.348846	4.689875	0.0	5.45297	2.7224004	5.413934	3.4197543	0.0	3.1785595	2.6306083	4.7298756	4.470556	3.7292604	4.231313	0.0	4.046636	0.0	6.012189	0.0	4.5228233	3.996709	0.0	0.0	2.168387	0.0	4.53336	4.195656	4.361188	0.0	5.9788303	0.0	4.533187	0.0	5.016677	3.1477783	2.7690697	0.0	1.3658137	0.0	3.8467448	0.0	2.6415884	4.073115	0.0	3.370058	4.096576	4.691212	0.0	4.6910686	4.274571	0.0	0.0	1.2049123	0.0	0.0	4.3285394	4.0659623	0.0	0.0	0.0	0.0	4.671384	3.4660158	0.0	3.6039786	1.9951439	0.0	5.296616	3.6296446	3.2923515	4.1843643	6.5961714	3.5977004	5.6937847	5.264321	3.7870247	5.0297174	3.847513	0.0	0.0	3.2979305	0.0	0.0	4.0579495	4.60989	4.7671356	3.6364608	4.8917594	0.0	4.2501297	3.283478	4.1309237	2.1435528	2.6924515	4.143049	5.0889397	3.685184	4.0342517	5.065296	3.982367	0.0	4.5174	2.8716614	4.4703517	2.1764667	2.6872466	0.0	1.7246811	0.0	3.0247128	0.0	3.5922298	3.3372302	5.006082	3.1626346	3.9738688	4.175741	0.0	2.9136992	3.7061906	3.7070436	3.6782932	3.378345	4.3802886	4.5023537	3.8001702	4.230781	3.7057781	5.1538167	0.0	4.822931	0.0	4.644948	3.0647118	2.5968063	2.9952748	2.4626794	0.0	0.0	0.0	2.6087596	3.737994	0.0	3.771397	3.674558	0.0	4.6558824	3.0441923	4.057838
TNFRSF10A	0.0	0.0	0.0	0.0	5.515344	5.2599144	2.627058	2.7274566	0.0	0.0	1.0530981	1.7489655	1.5221138	1.0753646	0.0	2.6353729	0.0	5.4680247	2.8305876	0.0	2.6301835	4.6227674	0.0	3.6238494	1.5736678	5.527252	1.2847741	3.7106369	3.3985023	0.7815238	0.0	4.815381	0.0	5.350329	3.5368106	0.0	3.0581074	6.20568	3.1988137	0.0	6.1363225	1.3670355	2.328325	3.1317375	0.38626775	6.172605	3.7422118	2.9470956	5.6987405	3.1680443	4.978639	2.4013183	2.7943282	0.0	4.1534805	4.3999147	5.7520537	1.3228617	4.6815605	2.8347778	1.316925	0.0	4.265976	6.5702944	3.4488397	0.0	5.5220685	0.0	0.0	4.762941	6.0600433	1.3809277	3.7145348	0.0	0.27890426	0.0	0.0	0.0	5.7846236	3.0232272	0.0	2.748031	0.0	0.0	0.0	0.0	6.3658085	2.0624404	3.940216	1.7415895	2.426226	4.810973	4.3882236	6.015502	4.015232	4.0538945	3.7495708	0.0	4.027564	3.5498664	5.981299	1.7389556	3.5360458	3.412394	2.0577536	6.263748	4.409564	0.0	5.8094993	3.878503	3.429946	2.7585156	4.854222	5.5207934	2.7198741	6.406289	1.6056836	6.409099	2.511588	1.526405	4.6865363	3.7156801	5.861651	1.3873172	3.1998029	3.7447157	0.0	3.096521	2.7224004	6.676797	1.7267895	0.0	0.0	2.8903928	5.296601	5.752902	6.0121455	3.5780985	0.0	4.046636	0.0	4.0777345	4.9541893	7.0277534	0.0	0.0	0.0	3.254569	7.0860925	0.0	5.4695535	3.748677	3.6197865	4.7866206	0.0	0.0	4.847657	5.6998734	1.4580199	3.130202	0.0	1.1774542	7.772021	0.0	0.0	5.509112	3.636225	0.0	2.4332933	4.096576	0.0	0.0	5.257293	0.0	0.0	0.0	2.2973962	0.0	0.0	6.7706604	0.0	0.0	0.0	0.0	5.110626	6.218099	1.2843717	1.9837939	1.9221236	1.3945317	0.0	0.0	0.0	5.76782	3.0440898	0.0	2.5218966	4.508085	5.264321	3.7870247	6.394432	1.780514	0.0	0.0	3.12609	6.018192	3.941414	5.6971407	3.8637354	4.7671356	4.182226	4.1868334	0.0	5.884928	1.4136977	5.089152	2.1435528	3.1958592	5.1016316	4.249369	5.693442	3.8668647	3.5640364	4.163557	0.0	4.795407	4.318839	6.2011065	1.7062638	0.0	3.2402294	1.7246811	7.7915263	4.48637	6.837512	5.568474	3.9033759	0.0	2.7278094	5.903309	4.175741	4.8314223	5.4423003	1.9043984	3.4124718	2.3027542	2.3009603	4.3802886	4.5023537	6.1256385	3.3933938	4.397825	4.0754013	0.0	3.629548	0.0	6.0723677	1.1828028	0.0	2.9952748	1.451824	7.4871335	3.8981285	0.0	4.581897	2.842259	0.0	2.605198	5.5872283	0.0	0.0	0.0	5.801952
IFNG-AS1	0.0	0.0	0.0	1.598631	0.0	3.0812392	1.8435115	1.0871737	0.0	0.0	1.8522658	1.7489655	3.8181152	1.0107678	11.243986	0.0	0.0	2.5300136	0.6619788	0.0	1.2002293	0.0	0.0	5.646374	2.7928166	9.366982	2.1215763	0.0	5.292062	0.7815238	10.685185	0.0	0.0	2.5491955	2.1812186	0.0	1.5019222	4.659291	7.5636673	5.845539	9.054566	2.741109	3.4666984	5.685712	1.50693	10.908103	5.2534494	2.9470956	2.4127793	2.3951762	0.0	1.9992784	0.0	0.0	6.3107276	5.365334	10.26269	1.3228617	2.02954	3.936726	1.1157922	0.0	0.0	1.1564846	0.0	0.0	3.6133077	0.0	0.0	2.9141407	8.979716	2.1793795	0.0	5.78996	1.5457006	8.995113	0.0	0.0	1.519222	2.343179	0.0	1.2986077	0.0	0.0	5.075136	0.0	8.064102	3.458027	2.6147542	5.9637904	1.156675	9.5155	1.6318026	1.4156126	2.0577536	2.632967	1.0921053	0.0	6.066487	0.0	9.080515	3.1427534	1.6415406	4.094115	1.8483965	10.468261	2.6000645	4.940964	3.6916473	2.8602788	4.9227877	2.6801786	2.7191632	6.603472	5.8298883	9.650576	3.6372664	0.0	5.5857058	1.1933146	11.273832	0.0	1.7162925	1.5093224	4.676098	0.0	0.0	4.964128	0.0	9.052949	2.9872684	0.0	4.8673573	1.5022175	9.261772	0.0	2.9427087	2.694105	0.0	0.0	0.0	5.604583	0.0	8.869251	2.2451568	0.0	0.0	1.3524334	8.885842	0.0	0.0	1.4737506	3.6197865	3.3025851	0.0	0.0	4.847657	8.418574	2.9980583	3.130202	0.0	1.3658137	0.0	2.9436877	0.0	1.8560263	1.46419	0.0	1.323581	0.0	4.691212	0.0	8.393293	3.5864632	0.0	0.0	1.2049123	0.0	0.0	0.0	0.0	0.0	0.0	0.0	5.110626	10.007346	2.8282208	1.9837939	4.7064333	1.3945317	0.0	2.694222	6.2279253	0.7687273	0.8522883	0.0	1.4819312	0.0	5.8367167	0.0	7.9449253	2.8255239	0.0	0.0	1.1943661	11.244282	0.0	3.1420672	2.568072	7.307257	3.6364608	7.1742764	0.0	8.521955	4.3168826	0.0	6.1856337	1.4391702	9.630667	0.0	3.1552372	3.3182068	4.501719	4.163557	0.0	5.8925185	0.0	9.769649	3.329495	3.1955435	4.161798	1.1746054	0.0	0.0	0.0	3.8351886	3.0505548	6.972012	2.5008764	0.0	6.114593	0.0	8.987263	4.4049387	3.4124718	4.0648785	2.2592952	9.49121	0.0	3.514474	3.1463783	6.82591	2.412791	0.0	6.5934105	4.362997	8.360269	1.9238652	0.0	4.852766	1.451824	9.939971	0.0	0.0	1.8277763	1.5116837	0.0	1.1653901	0.0	0.0	7.0677137	0.0	8.8296585
SCD5	5.632655	0.0	0.0	1.598631	5.515344	3.0812392	3.709421	5.4320083	0.0	3.8218248	5.598506	3.3846989	3.3730326	1.7254272	4.7144547	0.0	4.7850065	4.716085	3.4460275	5.5717206	5.1628256	4.0667906	0.0	4.564116	3.8910532	1.9674737	5.270036	0.0	5.6978645	1.3451679	0.0	0.0	0.0	3.8667715	3.642694	0.0	5.3228593	5.630458	5.864786	0.0	5.534163	5.478695	2.328325	4.7486224	1.50693	0.0	0.0	5.111021	4.37175	3.4040763	0.0	5.2897396	4.233523	0.0	5.9677525	3.8487232	5.1560206	4.7410374	0.0	3.3507085	1.6205467	0.0	4.265976	3.7815995	2.575256	0.0	4.5531273	0.0	4.1972084	0.0	3.053494	5.7704473	2.3341517	4.0463624	1.0470954	0.0	4.923852	0.0	1.519222	2.343179	4.667454	4.5845804	0.0	0.0	0.0	3.358951	3.0714915	5.254491	1.0179489	4.233785	1.3677603	0.0	2.8673031	4.56276	3.532136	4.0538945	1.7065076	0.0	5.522593	3.884799	4.5820007	5.43295	1.6415406	5.5241885	1.7311	0.0	3.1034482	5.601315	4.9353185	3.7483	4.3614125	5.1932	0.0	4.7368155	3.6060047	3.546972	5.615295	0.0	6.010856	1.5509808	3.7415013	4.97017	3.87926	4.176527	4.424306	0.0	7.6862206	5.2767825	0.0	3.2213838	5.018576	0.0	2.3297014	1.1517627	3.7832437	0.0	4.4344935	4.516399	3.6922424	4.046636	0.0	3.1607387	4.9541893	3.9689033	5.166512	0.0	0.0	1.5566896	0.0	0.0	4.7541327	4.591356	0.0	3.3025851	0.0	7.0652676	0.0	4.060569	5.0395074	2.286227	4.691212	0.96075624	0.0	5.36326	0.0	3.1473517	3.871145	0.0	4.762303	0.0	6.2384562	0.0	4.9054604	5.4934535	0.0	0.0	1.4543393	0.0	0.0	0.0	4.0659623	0.0	0.0	7.051022	0.0	0.0	5.32641	1.9837939	4.5433993	1.6654122	0.0	3.5782254	5.351245	4.8122416	4.003011	0.0	5.2618494	5.2194643	5.264321	5.300574	4.629327	3.3409994	0.0	0.0	1.1943661	0.0	0.0	3.1420672	2.568072	0.0	0.0	2.7521918	0.0	1.5865127	4.5652685	0.0	5.966541	1.2524674	3.2224784	2.808659	3.685184	2.5537856	5.469521	3.5329967	0.0	4.1727166	2.8716614	2.0085871	5.585658	3.1955435	5.9103994	2.376023	0.0	4.8852262	0.0	4.5311446	4.1939764	5.006082	5.190403	3.9738688	0.0	4.8314223	3.4333892	4.794384	1.7705873	4.369462	1.817644	3.4479516	2.6816947	4.0385346	3.1463783	4.0929055	2.7584553	0.0	5.608274	4.7604	4.2671146	5.0110607	2.5968063	3.90185	1.451824	0.0	2.991787	0.0	3.3110137	3.2220964	0.0	4.8250046	3.674558	0.0	3.712005	0.0	5.583863
TOX2	0.0	0.0	4.9181714	1.598631	0.0	5.734544	1.8435115	0.6436596	0.0	0.0	2.1304407	6.522075	2.2461743	1.0753646	4.7144547	3.5143385	3.8364089	4.930615	2.6416066	5.5717206	0.8993107	3.6801677	0.0	3.6238494	2.3083637	4.765399	1.1355562	5.858134	3.7789252	1.0193924	0.0	0.0	0.0	6.433196	1.2177033	0.0	1.592358	4.659291	6.221844	0.0	6.7859116	1.178568	5.2172294	2.901253	1.3420078	0.0	0.0	3.8503892	5.370394	1.046214	6.53277	1.3213509	2.7943282	0.0	5.9677525	0.0	4.7298274	3.9220185	5.8965673	4.4899383	3.4230626	0.0	0.0	6.5010138	2.1065197	5.2199426	3.6133077	0.0	4.1972084	4.116403	0.0	1.9589703	5.372445	5.5719066	2.070079	0.0	0.0	0.0	6.4711733	1.0133185	4.667454	1.2254318	0.0	0.0	5.075136	3.358951	0.0	1.7892634	6.0575023	3.238561	2.9726343	3.8614748	3.0611708	6.310764	2.8300657	6.136958	2.7353587	0.0	2.5320544	0.0	4.0752673	3.4510427	5.265029	3.7931523	1.4633245	0.0	3.1034482	2.7956412	5.9599867	1.9860641	5.640601	1.3587837	3.6052353	7.014796	4.855031	5.355434	1.8704313	5.683407	3.379198	2.1261177	0.0	4.97017	4.8862505	3.1073358	6.5723715	3.7447157	0.0	4.564415	2.7224004	3.7538416	2.6044958	5.776208	3.7094054	3.6907587	0.0	3.5342045	6.4857984	3.5780985	3.6922424	4.046636	0.0	0.0	3.9999933	4.8008738	2.2451568	0.0	7.8798504	4.2075825	0.0	4.53336	6.2492614	3.3055549	4.559881	0.0	0.0	7.592464	0.0	4.060569	2.0206952	5.684012	0.0	2.0546515	0.0	0.0	0.0	6.5345473	1.2136981	10.000026	1.0520512	0.0	6.967758	0.0	5.5399256	0.0	7.6759586	0.0	4.8502474	0.0	0.0	4.725513	4.459303	0.0	0.0	0.0	0.0	0.0	3.3691087	5.978692	4.3595657	3.600712	0.0	0.0	5.5394654	6.226806	2.2504635	0.0	2.1417303	0.0	6.563549	4.7337985	4.07322	2.6959589	0.0	5.724889	4.1346884	0.0	0.0	5.899879	3.0695727	4.7671356	3.6364608	3.6409445	0.0	1.5865127	2.583176	4.1309237	4.9894295	3.8443882	0.0	3.3232975	6.1198387	2.1983986	3.5640364	2.3868608	0.0	4.795407	2.8716614	3.3322265	2.0063083	4.950681	0.0	1.4203018	0.0	3.0247128	0.0	6.3333583	2.3063226	0.0	1.9607322	0.0	5.135265	0.0	4.365023	3.9173906	6.6766763	5.1861	3.738194	3.4479516	2.6816947	6.241515	2.8481498	4.649408	3.0370996	0.0	0.0	3.8126705	2.536994	1.7164699	5.311522	5.638563	1.2560624	0.0	2.991787	0.0	6.072476	3.3144877	4.9326243	1.4894972	0.0	0.0	4.6558824	0.0	4.6136327
AC114956.3	3.717356	0.0	0.0	4.877735	0.0	3.0812392	2.9824977	3.7409616	7.17403	0.0	4.3360043	3.9228685	3.997918	5.5011263	0.0	0.0	0.0	3.5453818	3.8471732	3.6599655	3.5886817	3.150409	0.0	4.564116	4.937772	3.9592261	3.9188616	2.1553986	3.7789252	4.759553	0.0	4.815381	0.0	2.9624212	3.833661	5.087187	3.6275635	0.0	4.675031	4.3099027	4.790259	3.8971167	4.3999295	3.3304222	5.2765694	5.1924677	3.7422118	2.1229956	3.9907	3.7846339	0.0	3.8138032	3.6864061	0.0	2.7221742	3.8487232	3.962684	4.148309	2.02954	3.6142707	4.9968047	0.0	0.0	3.6106842	4.1319647	5.2199426	0.0	0.0	4.1972084	4.3655076	4.9168973	3.7902362	2.3341517	0.0	4.6123548	0.0	0.0	0.0	3.9937572	3.7249324	4.667454	3.5491805	0.0	0.0	0.0	4.286873	4.93667	3.908598	3.3540769	3.9130526	5.061616	5.026005	4.1531563	3.9498765	3.771199	3.8947866	4.1681395	0.0	3.9403398	3.3478603	4.0752673	4.175279	3.4453666	3.412394	5.049885	4.715857	3.4758987	0.0	3.4417048	3.6737344	0.0	3.7519784	2.7191632	3.7899323	3.6060047	3.6795585	3.3498316	0.0	4.3081493	5.311148	0.0	0.0	3.9070053	3.3874536	2.348846	3.2125852	0.0	3.096521	3.6087382	4.023772	4.697494	0.0	5.501348	5.5770006	0.0	0.0	4.1474156	2.351527	0.0	3.131397	0.0	5.03437	0.0	5.2344646	3.7516372	7.552978	0.0	5.0545692	0.0	0.0	3.6495323	3.748677	0.0	0.0	0.0	0.0	0.0	2.2991002	3.946292	4.3497148	0.0	5.244387	0.0	2.9436877	0.0	2.6415884	3.686369	0.0	3.51257	0.0	4.691212	0.0	4.1337643	2.2236788	0.0	7.2110806	4.2685285	0.0	0.0	2.8804808	5.426133	0.0	0.0	5.4876556	0.0	0.0	3.7992775	1.9837939	4.3595657	4.653288	0.0	4.516531	3.6296446	3.6964417	3.8231633	0.0	3.9559944	3.9544804	0.0	0.0	4.377904	4.6291227	0.0	5.724889	5.1389685	0.0	3.941414	4.3624487	3.736108	0.0	2.7480412	5.363234	0.0	4.5257854	4.270985	0.0	2.970297	4.789845	5.6725197	5.2109337	3.685184	4.2044277	0.0	3.2418954	0.0	3.9635954	5.0265956	4.5345044	3.9385927	2.6872466	0.0	5.0742526	0.0	3.0247128	0.0	2.4394212	3.7812843	5.006082	3.6611485	0.0	0.0	4.8314223	4.365023	4.2575297	4.343083	3.6782932	5.167112	3.4479516	4.1083803	4.0746965	3.3933938	3.175066	3.8047872	0.0	3.629548	4.362997	4.5884547	3.9041865	2.5968063	3.90185	5.3111567	0.0	3.8981285	0.0	3.4853728	3.9544604	3.979107	3.43703	0.0	0.0	4.6558824	0.0	3.6713903
METRNL	2.8230693	0.0	0.0	2.3383148	0.0	0.0	3.6109648	2.3033452	0.0	4.7698903	2.9555032	2.5166075	3.0855033	1.8780837	0.0	4.0565896	3.8364089	3.5453818	5.1555853	0.0	2.9254217	3.150409	0.0	3.6238494	2.7928166	2.7701216	3.7235293	2.9836476	2.064091	1.3451679	0.0	5.789531	0.0	3.6607673	4.583752	5.087187	2.6584113	0.0	0.0	0.0	2.6631238	3.473548	3.707818	3.505027	2.4867442	0.0	3.7422118	3.468313	4.3031693	5.3174586	0.0	2.4013183	4.629258	0.0	4.1534805	0.0	2.6941662	4.0014586	3.3573046	2.6116307	1.792423	8.029085	5.8000603	4.186493	6.5481644	5.2199426	6.315905	4.6000013	6.1369824	4.116403	4.9168973	2.5393012	4.101833	0.0	1.3178319	6.6844506	5.89989	0.0	3.081588	4.6103826	0.0	2.4913554	0.0	0.0	0.0	3.358951	3.0714915	4.923415	2.8379889	2.098166	2.0063672	4.558182	4.8746243	3.2595582	4.685483	4.197185	3.973982	0.0	4.3986635	3.5498664	3.9639401	3.768168	3.985493	2.0757768	2.2189224	4.715857	3.7716577	3.6878211	3.0702605	4.660192	4.9227877	3.1192446	3.6052353	5.303629	4.150922	2.9542704	4.449077	4.1535263	3.0096538	1.526405	0.0	4.263567	3.792672	4.3334355	4.119079	3.7447157	0.0	4.842793	0.0	2.3683228	4.843926	5.776208	0.0	2.222049	0.0	3.5342045	2.834136	4.958535	0.0	3.131397	0.0	0.0	0.0	0.0	5.7380223	5.261457	0.0	2.5966084	0.0	5.5018682	3.948283	4.0871973	0.0	4.2275596	0.0	4.533187	0.0	3.1445382	3.8621194	3.130202	0.0	2.3507128	0.0	2.9436877	0.0	2.6415884	4.8209867	0.0	3.4215539	4.096576	0.0	0.0	4.1337643	3.5864632	6.6829963	0.0	2.5325296	0.0	0.0	2.8804808	5.2382736	0.0	0.0	5.4876556	5.110626	4.671384	2.8282208	3.3024588	2.718002	2.0901978	0.0	3.5782254	4.1752214	3.914117	3.7093384	7.588696	2.4625714	5.2194643	4.301378	3.7870247	2.3098304	5.5253325	0.0	0.0	1.7624859	0.0	0.0	3.6714995	4.089416	0.0	5.141934	4.581929	0.0	2.8093476	4.1238227	5.6599174	3.8751855	2.123489	3.2224784	4.9556684	3.5292108	4.7630663	0.0	3.982367	0.0	4.3553276	3.769576	2.8171647	3.25545	3.1955435	4.161798	2.5919774	0.0	4.48637	0.0	2.9328852	4.1939764	0.0	2.9689639	3.9738688	0.0	0.0	2.093472	4.5141373	4.1605573	3.1486046	2.5284562	3.98816	3.5646443	3.2237666	4.4097867	5.3631935	4.588976	0.0	3.8730228	4.362997	3.5321083	3.998922	3.2350783	2.9952748	2.6735935	6.4951525	0.0	0.0	3.6409132	4.4379106	3.979107	3.261166	0.0	0.0	5.221641	4.507575	3.141962
IFT80	3.717356	5.0411744	4.9181714	3.188121	0.0	0.0	2.1543777	4.3701677	0.0	0.0	4.0453067	3.5391943	4.8620415	3.51433	0.0	4.4497876	5.7586017	3.884154	3.0493069	4.6017394	4.5138483	0.0	0.0	4.3132277	3.684777	2.4239118	4.1697536	4.5519443	4.0796785	3.2975965	0.0	5.1270247	0.0	3.9596992	2.7538116	5.087187	4.312639	0.0	3.1988137	3.3808672	4.0876403	4.3634906	4.651529	4.155745	3.5157962	0.0	0.0	4.152173	4.37175	2.6611834	0.0	5.011892	3.6864061	0.0	2.7221742	5.582718	4.6270885	3.4419851	2.02954	3.6142707	3.1969182	0.0	5.227987	3.2167137	3.4488397	0.0	0.0	0.0	4.1972084	4.3655076	3.053494	3.9485278	3.1835005	3.131139	3.1523626	0.0	4.923852	0.0	4.297459	3.193518	0.0	4.6971173	0.0	0.0	0.0	4.286873	3.9830246	4.363561	4.121065	3.7212608	3.647073	3.3253057	3.3848093	3.7514923	2.9012127	2.9886553	3.1575198	0.0	3.7482748	3.3478603	4.394361	4.291794	4.42581	4.3430014	3.6552422	0.0	3.7716577	4.6307306	4.0187736	3.3656533	4.3614125	4.828043	0.0	3.7899323	2.7198741	3.965864	3.6372664	4.1535263	2.511588	3.107967	0.0	2.821512	3.6684916	2.366033	3.7314546	2.3603785	0.0	4.009622	0.0	3.597223	4.383025	0.0	3.7094054	2.76634	3.7832437	5.033663	3.9534352	2.694105	4.6353297	4.046636	0.0	3.1607387	0.0	5.3251767	4.625988	0.0	0.0	3.254569	6.0966716	0.0	3.2723157	3.9278436	0.0	5.188531	0.0	0.0	0.0	4.060569	4.7426977	4.4807715	0.0	4.067997	0.0	4.397889	4.339878	3.521097	3.2921083	0.0	4.6649323	5.053783	4.691212	0.0	4.6910686	4.274571	0.0	0.0	3.6720963	0.0	0.0	3.77904	3.523439	0.0	0.0	0.0	0.0	4.671384	4.1881723	5.0664554	4.5433993	3.3926866	0.0	4.1223526	0.0	4.0117617	3.1784952	0.0	4.640865	3.044661	5.8367167	0.0	4.377904	4.221666	0.0	0.0	2.859602	0.0	0.0	3.1420672	3.0695727	0.0	2.7480412	0.0	0.0	4.757126	3.4574826	0.0	0.0	3.1958592	4.143049	2.808659	3.1552372	3.0765247	4.501719	1.6392741	0.0	3.4241438	2.8716614	4.098231	4.749559	5.072319	3.2402294	3.784783	7.7915263	0.0	0.0	4.224732	3.576275	0.0	4.9110518	3.9738688	4.175741	0.0	5.0737085	3.7383218	3.4124718	3.1486046	3.378345	4.9419727	4.1083803	3.7563126	3.2122087	2.3265557	2.7584553	0.0	4.4247847	4.362997	4.468365	4.7771363	4.714097	0.0	4.024384	6.4951525	0.0	0.0	3.6409132	3.2220964	4.9326243	4.5675383	3.674558	0.0	4.6558824	4.507575	4.362336
LIMK1	2.8230693	0.0	0.0	0.0	5.515344	0.0	4.4965606	3.2379165	0.0	3.8218248	2.5262265	2.7872102	2.2461743	2.142098	4.7144547	5.0125747	4.7850065	2.7864878	4.4181085	0.0	3.3797283	4.371397	0.0	5.646374	1.5736678	4.5129347	4.0908732	4.048509	2.064091	2.6171398	0.0	5.9565554	6.3962502	3.6607673	4.6359696	5.087187	4.4276476	0.0	5.3892283	3.3808672	5.260711	3.431928	2.328325	3.1317375	1.50693	0.0	0.0	4.152173	3.1968317	4.0854716	0.0	3.9399383	2.7943282	0.0	5.683359	2.9455376	3.578165	3.5249825	0.0	2.6116307	1.9215	0.0	5.227987	1.8527635	3.4488397	0.0	4.5531273	0.0	0.0	2.0938618	3.053494	3.574057	0.0	0.0	1.3178319	0.0	4.923852	0.0	0.0	3.931653	0.0	3.564097	0.0	0.0	0.0	0.0	0.0	3.8042297	3.031265	2.7280688	2.5094903	3.3253057	5.1120324	2.8468792	5.4709473	4.327521	4.980022	0.0	5.0256515	4.384946	4.178616	3.6788123	3.9196506	2.893639	2.8167148	0.0	4.8503623	3.6878211	2.3535194	4.136246	4.3614125	3.4136434	5.108919	5.0478816	0.0	4.016888	3.2603683	0.0	3.0096538	2.266287	4.6865363	5.630878	3.1700342	4.771694	4.424306	4.689875	0.0	5.6099634	2.7224004	3.7538416	3.3560898	0.0	0.0	1.6499561	0.0	3.5342045	2.5889006	4.958535	3.6922424	4.046636	0.0	5.03437	4.9541893	3.429287	3.7516372	0.0	0.0	2.850739	6.0966716	5.5018682	4.406757	6.02209	4.559881	6.336308	0.0	5.908746	0.0	3.6740675	3.9048193	3.418793	0.0	2.2586153	0.0	6.5654836	0.0	3.521097	4.2165213	0.0	3.5658536	4.096576	5.6630163	0.0	4.9054604	3.5864632	0.0	0.0	2.5325296	0.0	0.0	0.0	6.409258	0.0	0.0	0.0	0.0	0.0	3.7228982	3.6804676	3.6039786	1.5363202	0.0	4.516531	4.5701556	3.006776	3.9030008	0.0	3.5557356	5.4760303	5.264321	3.7870247	4.07322	3.719997	0.0	0.0	2.2825372	0.0	0.0	0.0	4.934563	0.0	3.6364608	5.1466713	0.0	3.1719916	3.6127408	0.0	3.4925535	2.7358704	4.143049	4.808822	3.4444082	6.2648444	5.065296	4.6008644	0.0	4.795407	0.0	3.7110012	3.531238	3.1955435	3.2402294	2.984628	0.0	3.933236	0.0	3.8351886	4.286646	0.0	3.6145897	4.927214	5.135265	4.271576	4.1159234	4.093326	3.9515476	4.0648785	2.6623566	4.688295	5.0659404	2.8593078	5.3316875	4.0929055	5.467617	0.0	4.2632318	3.8126705	3.5321083	3.2686114	2.9509559	4.852766	1.8493208	0.0	5.6346545	0.0	3.4853728	4.3533216	3.979107	3.659745	5.5872283	0.0	5.221641	4.507575	4.827582
ARAP3	0.0	6.596627	4.9181714	0.0	0.0	5.9237976	1.4467237	1.0871737	0.0	6.0597363	1.9123573	6.851961	3.6126704	0.5473076	0.0	0.0	0.0	7.0617533	1.6030647	0.0	1.4490855	4.6227674	0.0	4.0093293	3.684777	3.660302	1.8613486	7.2078342	3.7789252	0.3874944	0.0	0.0	6.3962502	7.137182	0.52799165	0.0	1.1906395	0.0	3.1988137	0.0	3.8414776	2.2601943	6.547065	3.505027	1.1557692	5.1924677	0.0	4.6142282	6.9432282	0.6159357	4.978639	1.7465584	4.233523	0.0	3.6084936	3.8487232	3.339089	2.8944314	6.921569	3.8370397	0.98011047	0.0	0.0	7.3331428	1.4077638	5.2199426	4.5531273	6.5546803	0.0	5.0742025	3.053494	2.2781212	7.0704317	5.00203	0.7135368	0.0	0.0	0.0	6.934442	1.0133185	0.0	1.4981958	5.6421366	7.4507437	0.0	3.358951	3.0714915	1.7616597	7.1122313	3.5000052	0.56462085	2.4625025	2.8673031	7.1686106	2.9150305	2.1598454	4.872643	6.848294	2.9443948	4.910462	2.7744215	1.6341943	7.195471	3.412394	0.7072376	0.0	2.6000645	2.7956412	7.11591	1.3351868	0.0	1.2812961	4.1501307	2.890636	4.855031	3.3220046	1.8704313	7.537313	2.511588	0.42914927	0.0	0.0	7.070818	1.1071701	2.348846	4.437977	0.0	3.7643914	5.329048	2.9889588	1.5099102	5.776208	4.401567	0.0	0.0	0.0	7.300336	0.0	0.0	3.131397	0.0	4.0777345	0.0	0.0	1.1679758	6.821125	0.0	0.8292101	0.0	0.0	6.9675694	2.6627276	4.559881	0.0	9.542798	3.0677507	4.847657	2.2991002	2.6419923	6.825987	0.0	0.0	0.0	4.397889	4.339878	6.9558744	0.0	0.0	0.8085357	4.096576	4.691212	0.0	3.2136927	3.0603342	8.258568	0.0	0.5211287	0.0	0.0	7.203308	3.523439	0.0	0.0	0.0	0.0	0.0	2.6744828	7.3272133	3.9019794	0.6257481	0.0	0.0	2.7417333	6.996365	1.052288	0.0	1.0697521	3.044661	0.0	4.7337985	4.07322	1.1490922	7.5234256	5.724889	0.24374609	0.0	0.0	6.8877473	2.8405044	0.0	5.141934	3.6409445	0.0	3.7025857	1.8892053	7.638356	2.970297	0.3372322	3.2224784	0.0	7.1568413	3.4926574	0.0	4.935991	8.57287	4.5174	5.8547854	4.3327966	2.2545671	6.8142557	4.161798	0.27447256	0.0	0.0	6.837512	6.858357	1.146797	5.006082	1.0317819	0.0	0.0	4.8314223	0.0	2.435426	6.53377	4.6208167	1.4240444	3.98816	2.6816947	7.622362	3.449062	2.3265557	5.2661734	0.0	4.2632318	3.8126705	3.5321083	0.5927029	7.0837693	2.9952748	0.76061684	0.0	2.991787	0.0	7.115765	1.6599233	0.0	0.84073395	4.616929	8.558732	3.712005	3.9539814	4.362336
AC013652.1	4.6614447	0.0	0.0	4.4118047	0.0	0.0	2.627058	5.780823	0.0	0.0	3.5355854	2.1832523	3.8181152	2.3907986	0.0	4.0565896	3.8364089	1.4252261	1.7350911	6.3660164	3.9833236	3.150409	0.0	4.0093293	4.6275635	6.962435	2.8042936	2.6281614	2.064091	2.5428042	0.0	2.9614475	7.3876605	4.765886	2.6560495	5.087187	2.9252234	0.0	6.054333	5.845539	8.885884	3.3449025	3.4666984	3.929379	3.0649147	0.0	3.7422118	3.8503892	4.672894	2.3951762	8.521036	2.5668845	0.0	0.0	0.0	6.9267735	6.438373	2.568978	2.8410661	3.3507085	3.5322046	0.0	0.0	2.5267954	3.6522331	4.2581415	4.5531273	0.0	4.1972084	5.0742025	9.192727	2.3705354	2.3341517	3.131139	2.5089376	0.0	0.0	0.0	5.8326607	3.3458135	5.638785	3.25038	0.0	0.0	0.0	4.286873	6.4898806	3.250274	3.7334032	4.997349	2.8973405	0.0	1.6318026	2.4028444	2.409715	5.471134	4.562974	0.0	3.6417165	2.0216424	7.7681127	2.959772	1.6415406	4.740156	3.815092	0.0	0.0	0.0	2.9216478	2.455394	4.9227877	2.2221375	0.0	0.0	4.855031	6.211972	3.062853	4.1535263	4.7475815	3.565427	0.0	0.0	3.2151225	1.8234638	7.0886025	3.7447157	0.0	4.710308	3.6087382	8.048119	3.0689619	0.0	4.8673573	3.8822355	0.0	0.0	2.716723	1.9014021	3.6922424	0.0	0.0	3.1607387	0.0	7.1065955	4.625988	0.0	0.0	3.6611435	0.0	0.0	6.0748553	2.6627276	3.6197865	0.0	0.0	0.0	6.3988233	10.096848	3.2171876	2.286227	0.0	2.669602	0.0	0.0	0.0	5.019751	2.0280032	0.0	2.6706994	4.096576	0.0	0.0	9.510557	0.0	0.0	0.0	3.621995	0.0	0.0	0.0	5.2382736	0.0	7.9429135	0.0	6.667479	5.642794	3.1532667	2.7888186	4.985858	3.4654126	7.950858	3.5782254	4.8798857	2.4788373	3.9286609	0.0	3.766639	4.907184	0.0	6.6925497	7.2423496	3.7851632	0.0	0.0	3.2979305	0.0	0.0	0.0	0.0	6.3163376	3.6364608	0.0	0.0	7.1621795	2.7707593	0.0	5.2706547	3.909039	0.0	2.001141	4.2819915	2.5537856	0.0	3.5329967	0.0	4.3553276	4.318839	7.5191703	2.5919702	6.5468035	4.161798	3.059064	0.0	3.0247128	0.0	2.9328852	2.821932	5.006082	2.6743343	0.0	4.175741	3.3444033	8.70045	3.3098257	1.7705873	5.4683833	3.7829888	3.4479516	0.0	1.4159997	2.360039	6.4151053	2.7584553	0.0	2.9682724	3.8126705	7.4503617	3.0647118	0.0	4.454276	2.6338055	0.0	3.8981285	0.0	1.8277763	2.030587	6.896752	1.8921448	0.0	0.0	0.0	5.218945	8.572211
AC007285.1	2.8230693	0.0	0.0	3.7193313	0.0	3.9933865	3.3912668	4.0655756	8.169026	0.0	4.6324515	2.5166075	2.7260349	3.0830374	0.0	5.0125747	0.0	2.5985315	3.8760657	3.6599655	3.5358524	5.023091	0.0	3.6238494	1.5736678	2.4239118	4.8821235	4.4415836	3.7789252	3.371042	5.7120953	5.3831615	7.3876605	2.9624212	3.642694	5.087187	3.7106695	6.20568	0.0	3.3808672	2.6631238	4.3185196	3.4666984	2.6268127	4.2331553	5.1924677	5.2534494	2.9470956	3.1968317	3.6068668	0.0	3.9796464	6.0511084	0.0	2.7221742	2.9455376	2.216568	3.55162	2.02954	3.8370397	3.1555247	0.0	0.0	1.8527635	2.1065197	0.0	5.1174583	0.0	4.1972084	2.0938618	3.053494	4.0637364	0.0	0.0	2.2096539	0.0	4.923852	0.0	0.0	2.343179	0.0	3.7581887	7.2077107	7.4507437	0.0	3.358951	3.9830246	4.484584	2.6147542	3.8674414	3.7669804	2.4625025	5.2377353	2.6418781	4.2995872	4.0538945	5.4964023	0.0	3.2647023	2.4830256	1.6259412	4.3835278	2.879699	2.893639	3.871613	6.263748	5.4606333	4.2349753	2.3535194	3.654475	4.3614125	3.8129063	2.7191632	4.3397017	0.0	2.7279925	4.5780973	0.0	4.3081493	3.788504	0.0	4.659703	1.9476236	3.4799027	3.1998029	4.437977	0.0	4.219162	0.0	1.9167074	4.8896103	0.0	5.053811	3.6208363	3.7832437	3.5342045	2.119113	4.427486	0.0	6.55695	0.0	0.0	0.0	0.0	4.625988	0.0	0.0	4.602966	0.0	4.53336	1.9587756	4.591356	0.0	4.7866206	0.0	4.9325624	4.847657	3.1445382	4.0640025	4.3497148	5.6630163	3.2975454	0.0	5.7695084	4.339878	2.6415884	3.871145	0.0	4.0170026	4.096576	0.0	0.0	0.0	4.274571	0.0	0.0	4.451786	0.0	0.0	4.3285394	2.643743	0.0	0.0	0.0	0.0	5.642794	3.6831367	1.9837939	1.9221236	3.5004456	0.0	5.0803285	3.6296446	2.3847675	4.118999	0.0	4.170462	4.907184	0.0	0.0	2.3098304	4.439731	0.0	0.0	3.6121	6.018192	3.941414	2.2968805	4.4563594	0.0	6.121358	2.7521918	0.0	1.5865127	4.3902755	0.0	3.8751855	3.9153473	5.1016316	4.9556684	2.649054	4.338461	0.0	5.807158	0.0	4.1727166	0.0	4.18073	4.5626373	3.1955435	4.161798	4.0811644	0.0	4.8852262	0.0	3.2999012	4.552317	0.0	3.8972912	0.0	5.135265	3.3444033	0.0	4.6098714	1.7705873	4.369462	3.5085254	2.5744426	5.282167	3.0162992	4.1658115	2.3265557	5.5138707	0.0	2.9682724	2.9118526	2.7579923	4.529885	2.9509559	3.90185	3.4452713	0.0	4.4504695	0.0	3.1126475	4.3749385	0.0	3.8860936	5.182159	0.0	5.6269803	3.0441923	4.362336
UQCR11	3.717356	0.0	4.9181714	1.598631	0.0	3.9933865	3.1319966	3.1492624	0.0	3.8218248	3.9766016	4.397117	4.663203	3.6046424	0.0	4.0565896	4.7850065	4.5356355	4.3373036	4.6017394	3.9331365	4.83677	0.0	5.5332956	4.0714917	5.167114	3.9188616	4.322076	4.3284216	3.0870514	0.0	4.4173226	0.0	4.207196	3.4225361	0.0	3.5841434	0.0	4.118033	3.3808672	5.044577	4.847869	4.651529	5.0026846	4.41024	0.0	6.6446533	3.468313	4.9445953	4.920786	6.53277	4.691566	6.4927535	0.0	6.7465096	2.9455376	5.424601	2.4607046	3.3573046	2.8347778	2.191013	0.0	4.265976	2.6378021	0.0	0.0	3.6133077	4.6000013	4.1972084	3.8151217	3.9638813	3.4095466	3.1835005	3.131139	3.3762927	0.0	0.0	0.0	3.369023	3.3458135	4.667454	2.9202192	5.6421366	0.0	5.075136	3.358951	3.9830246	3.46232	3.3540769	3.7716513	2.6222792	4.558182	2.6432786	3.2714722	3.410601	2.9886553	3.1575198	4.8853755	4.9826407	3.5498664	4.305818	2.775016	3.348603	4.3430014	2.7276542	0.0	3.7716577	0.0	2.75595	3.1210194	0.0	3.126648	3.6052353	4.7368155	2.7198741	4.4838967	3.1974874	0.0	3.673125	2.6990051	0.0	4.263567	3.2588444	2.6037388	3.7314546	2.3603785	0.0	3.4687634	4.5483627	3.8951104	3.0689619	5.776208	2.3297014	2.222049	0.0	0.0	2.716723	3.8756626	0.0	0.0	0.0	3.1607387	4.9541893	3.7241788	2.2451568	0.0	0.0	1.5566896	0.0	0.0	3.2723157	3.748677	0.0	4.2275596	0.0	4.9325624	0.0	4.616419	3.5215359	4.0453687	6.648709	2.160235	0.0	2.9436877	5.303809	4.273564	3.781713	0.0	3.2202427	4.096576	4.691212	4.6679273	3.7458646	3.5864632	0.0	0.0	3.570091	0.0	0.0	2.8804808	0.0	0.0	0.0	0.0	5.110626	5.642794	2.6744828	3.3024588	3.6039786	2.179374	0.0	2.694222	4.1752214	3.3924334	2.842867	0.0	2.7374492	5.2194643	0.0	4.7337985	4.07322	2.553599	0.0	5.724889	1.59679	0.0	3.941414	3.1420672	2.568072	0.0	4.182226	3.6409445	0.0	2.8093476	2.246235	4.1309237	2.1435528	2.1015265	3.2224784	0.0	3.354308	2.1983986	0.0	3.5329967	0.0	3.9635954	2.8716614	3.5954509	3.43389	3.1955435	4.161798	2.6412678	0.0	3.0247128	0.0	2.9328852	3.3372302	5.006082	3.411695	0.0	5.135265	4.271576	4.1159234	2.8425639	3.041906	2.3027542	2.2592952	2.5744426	0.0	3.3471627	3.0049567	2.3265557	3.0370996	0.0	3.629548	4.362997	3.8530571	3.6937249	3.2350783	2.9952748	2.7123137	8.069413	0.0	0.0	4.3308606	4.0913353	0.0	3.5103908	0.0	0.0	5.9430575	4.507575	4.6136327
PCED1B-AS1	0.0	0.0	0.0	0.0	0.0	0.0	4.4403276	1.0871737	0.0	0.0	2.078932	1.7489655	2.7260349	2.7683084	5.6867137	4.0565896	0.0	2.844066	4.531416	0.0	1.846202	2.3043756	0.0	6.972766	0.0	6.4883256	2.8529115	2.1553986	3.7789252	2.6171398	0.0	4.4173226	0.0	2.9624212	4.710915	0.0	1.6774576	0.0	7.9452157	3.3808672	7.6512394	2.4389102	2.8142076	4.351363	2.8359554	5.1924677	3.7422118	2.1229956	3.0370867	4.7020993	0.0	2.214258	4.233523	0.0	7.917328	0.0	6.787066	1.6531377	0.0	2.6116307	2.4526048	0.0	0.0	1.9128629	2.1065197	0.0	3.6133077	0.0	5.7287626	2.0938618	4.5176916	2.1793795	0.0	4.0463624	2.5089376	0.0	0.0	0.0	3.608595	3.7249324	0.0	1.9707901	0.0	0.0	6.053578	0.0	5.505844	1.6456399	0.0	4.1216984	3.052546	5.378701	3.5229342	2.7134979	4.053215	3.715931	3.7495708	0.0	7.1751094	1.339268	7.4717755	2.2090786	0.0	2.893639	2.7122614	4.715857	5.541274	2.7956412	2.5687213	5.00243	0.0	2.0614593	2.7191632	7.014796	2.7198741	6.868907	2.0232902	0.0	0.0	2.420951	6.2336564	2.821512	2.1469367	4.283005	4.424306	2.3603785	0.0	6.9585457	0.0	7.599202	1.7267895	0.0	3.1785595	3.911816	6.8568826	0.0	3.2266116	4.427486	0.0	4.602201	0.0	6.9086103	0.0	7.4467745	1.8048484	0.0	5.5822163	3.7047658	0.0	4.53336	2.760144	4.0871973	4.559881	0.0	0.0	6.4856815	4.847657	7.835718	2.0206952	1.5552732	0.0	3.0994027	0.0	4.795716	0.0	1.8560263	4.8651943	0.0	1.8384845	4.096576	6.648709	0.0	7.188355	2.2236788	0.0	0.0	3.1426413	0.0	0.0	0.0	3.523439	0.0	0.0	5.4876556	0.0	7.208377	2.3069441	0.0	2.718002	3.1930084	0.0	4.516531	0.0	2.1759496	4.6684213	6.5961714	2.0838506	3.9544804	6.563549	3.7870247	6.1748953	1.780514	0.0	0.0	3.0639393	6.018192	0.0	3.1420672	3.9809842	0.0	3.6364608	7.387023	0.0	8.019124	2.18155	5.089152	2.970297	3.2567456	5.6725197	3.3232975	2.3087158	3.8152423	3.5640364	1.6392741	0.0	6.256258	3.769576	7.14064	2.5305088	1.8954635	0.0	3.1973186	7.7915263	4.48637	0.0	3.5922298	4.913666	5.006082	2.3036766	0.0	7.1041446	0.0	6.8501353	2.3548164	2.5419748	2.3027542	2.9511156	5.345228	3.5646443	2.1166613	3.3933938	4.0929055	1.9573042	0.0	6.6270103	2.9118526	7.614958	2.5426693	2.5968063	3.90185	3.977469	6.4951525	5.1607966	0.0	2.6087596	4.7993817	3.979107	2.2065876	4.616929	0.0	6.421769	0.0	7.369571
ZNF664	4.265286	0.0	5.894114	4.6634984	0.0	3.9933865	3.6109648	4.016296	0.0	6.3191614	3.6980362	2.7872102	4.43251	4.3423185	0.0	3.5143385	4.7850065	3.5102434	3.3668146	3.6599655	4.202546	4.6227674	0.0	3.6238494	3.684777	4.2067184	3.6428761	3.2686281	4.0796785	4.1066523	0.0	4.815381	0.0	1.5564202	3.0896082	0.0	3.469507	0.0	0.0	0.0	3.1700926	3.6653428	3.707818	4.440048	3.6974738	0.0	4.6872745	3.468313	3.5325913	3.474888	0.0	3.878249	0.0	0.0	3.6084936	3.8487232	3.339089	3.55162	4.036832	3.6142707	4.3723736	0.0	4.265976	3.1682222	4.1319647	0.0	0.0	5.569946	4.1972084	4.116403	3.053494	3.9485278	3.1835005	0.0	3.8516197	0.0	0.0	0.0	3.9937572	2.830112	5.638785	3.7053463	0.0	0.0	0.0	4.286873	3.0714915	3.6471565	3.7334032	3.5585806	4.5286865	3.8614748	3.872188	3.5607805	3.7091076	3.511722	2.7353587	4.8853755	4.027564	4.156439	3.8007336	3.9095435	3.348603	4.555202	5.0590405	4.715857	3.1034482	4.2349753	3.596801	3.9592035	4.3614125	4.334755	4.5447097	4.7368155	2.7198741	4.1138225	3.2292705	0.0	1.7446939	4.233956	3.7415013	2.821512	3.5326073	3.2541826	4.676098	2.3603785	0.0	4.219162	0.0	2.3683228	3.4197543	0.0	4.401567	4.8781395	3.7832437	0.0	3.2266116	3.7345388	5.606009	0.0	0.0	4.6339326	0.0	3.429287	4.388974	6.242528	0.0	4.5320864	6.0966716	6.0761786	0.0	3.3055549	4.559881	0.0	0.0	3.0677507	0.0	3.1445382	3.0748594	3.130202	4.691212	4.147184	0.0	4.397889	4.339878	3.1473517	3.4161599	0.0	3.9977427	4.096576	4.691212	0.0	4.1337643	3.9711587	6.6829963	0.0	4.201877	0.0	0.0	4.725513	0.0	0.0	0.0	0.0	0.0	0.0	3.8718157	1.9837939	4.3595657	4.3223157	0.0	0.0	3.6296446	3.6159174	3.090297	0.0	4.0547094	3.044661	0.0	0.0	4.07322	3.7851632	0.0	0.0	4.7424836	0.0	0.0	4.3624487	3.736108	0.0	2.7480412	3.6409445	0.0	3.1719916	3.707678	0.0	4.177315	4.2853265	0.0	3.3232975	3.6093042	3.5251517	0.0	4.4692936	0.0	3.4241438	3.769576	3.817979	3.9147367	3.5706644	4.161798	4.0078893	0.0	3.933236	0.0	3.8351886	3.716132	5.006082	4.2044473	0.0	5.706479	5.2337356	4.1159234	3.6622045	0.0	3.6782932	4.7142735	2.5744426	3.5646443	3.514474	3.554342	2.3265557	5.0319653	0.0	3.8730228	2.9118526	3.4070222	3.6937249	3.2350783	4.454276	4.82891	6.4951525	2.991787	0.0	3.4853728	4.0913353	0.0	4.2017236	0.0	0.0	4.6558824	0.0	4.827582
VBP1	2.8230693	0.0	4.9181714	2.8249052	0.0	5.2599144	3.5052938	2.7274566	0.0	5.3371177	3.7150068	4.225646	4.3016725	3.7202563	4.7144547	4.4497876	0.0	4.0152564	3.986175	0.0	3.4094002	3.150409	0.0	2.2557878	3.4440076	4.2067184	3.1145349	2.9836476	2.8803737	2.920906	5.7120953	4.4173226	0.0	3.6607673	3.6928573	0.0	3.4454446	0.0	4.675031	3.3808672	3.544493	3.8661997	3.4666984	4.351363	3.394684	0.0	0.0	4.7994914	3.5912912	3.7277777	0.0	3.791665	3.6864061	0.0	4.1534805	3.8487232	3.962684	4.112974	3.3573046	4.3522906	3.482855	0.0	4.265976	3.5362144	4.381219	0.0	4.5531273	0.0	4.1972084	3.4338512	4.5176916	3.7563818	4.4068575	4.0463624	3.8936293	0.0	4.923852	0.0	2.7222679	3.0232272	0.0	3.4721935	0.0	0.0	5.075136	4.8469863	3.0714915	3.9366407	3.6176996	3.7716513	3.4419315	3.3253057	3.6489828	3.5510385	3.3200314	4.5574317	4.1681395	0.0	4.523948	3.3478603	4.394361	3.6522312	3.985493	3.7931523	3.3812594	4.715857	3.4758987	3.6878211	3.9436805	3.468487	0.0	3.339123	0.0	3.7899323	3.6060047	4.3707685	3.4065332	0.0	4.1258707	3.3858242	3.7415013	3.7156801	3.3825808	3.4799027	4.119079	3.2125852	0.0	4.009622	2.7224004	4.913791	3.847741	0.0	4.401567	3.3013573	0.0	4.470556	3.7886534	3.8756626	4.6353297	0.0	6.946837	4.6339326	0.0	4.8008738	4.206133	0.0	0.0	2.9982698	0.0	4.53336	1.9587756	2.6627276	4.559881	4.7866206	0.0	3.979047	0.0	3.6740675	3.2834108	3.6591668	4.691212	3.1515474	0.0	3.8467448	4.339878	3.1473517	3.827122	0.0	3.1079686	0.0	4.691212	0.0	4.439161	2.2236788	6.6829963	0.0	3.069757	0.0	0.0	0.0	3.523439	0.0	0.0	6.471489	0.0	0.0	2.7533987	3.3024588	3.9019794	3.1495285	0.0	3.5782254	4.1752214	3.6964417	3.301439	0.0	2.8574557	3.9544804	0.0	0.0	3.686472	4.221666	0.0	0.0	3.2145672	0.0	0.0	4.3624487	3.0695727	4.7671356	3.6364608	4.1868334	0.0	4.8602257	3.5371993	0.0	4.177315	3.3151662	4.7005324	2.001141	3.1552372	3.6482706	0.0	3.982367	0.0	2.5526485	2.8716614	3.7110012	3.1773984	3.5706644	0.0	2.9061418	6.798023	0.0	0.0	1.6835259	3.3799238	0.0	3.526799	0.0	5.135265	5.2337356	3.4333892	3.616835	4.343083	3.1486046	3.2983177	3.4479516	4.1083803	3.7110798	3.6042345	3.175066	4.0754013	0.0	3.8730228	2.9118526	4.0331683	3.7217739	3.4723473	2.9952748	2.4626794	0.0	3.8981285	0.0	3.1126475	3.7709782	5.9088087	3.5246255	0.0	0.0	4.6558824	3.0441923	4.362336
GPR137	0.0	0.0	4.9181714	2.8249052	0.0	4.947369	2.4099903	3.6142082	0.0	4.7698903	3.330638	3.805959	3.3730326	3.9952977	0.0	5.0125747	3.8364089	3.8281848	3.9594254	3.6599655	4.1682453	4.371397	0.0	2.2557878	3.684777	3.4838665	4.262651	4.322076	4.3284216	4.3145514	0.0	3.865731	0.0	3.1317418	4.3221145	5.087187	4.8776984	0.0	4.675031	4.3099027	4.6440372	3.6289694	3.9143507	4.7486224	4.0039062	0.0	4.6872745	3.8503892	4.0753875	3.4040763	0.0	4.3414774	4.233523	0.0	4.1534805	4.3999147	4.6270885	3.014187	2.02954	3.6142707	2.9162762	0.0	0.0	2.6378021	1.4077638	0.0	4.5531273	0.0	4.1972084	2.0938618	3.9638813	3.8233144	3.1835005	5.3149257	3.0068386	0.0	0.0	0.0	2.7222679	3.8319921	4.667454	4.152914	0.0	0.0	0.0	4.8469863	3.9830246	3.7665353	3.2016811	3.9130526	3.52632	0.0	3.6489828	3.74296	3.6524954	3.511722	3.483705	0.0	4.027564	3.112891	3.7568746	3.852311	3.4453666	4.094115	3.4291222	5.6881433	3.4758987	2.7956412	3.7368305	3.6737344	4.3614125	4.1289773	5.108919	2.890636	4.150922	4.016888	3.706647	0.0	3.379198	3.3926387	0.0	5.442386	3.4215753	3.726265	5.0769577	2.3603785	0.0	3.7643914	4.1537323	3.4215076	3.9374766	0.0	3.1785595	2.5576327	0.0	0.0	3.7886534	4.231313	3.6922424	0.0	0.0	3.1607387	0.0	2.5573542	3.0843658	0.0	0.0	3.1321034	0.0	4.53336	3.2723157	4.4808574	3.6197865	4.7866206	0.0	3.979047	4.847657	3.1445382	4.207354	2.7690697	4.691212	3.6635044	0.0	3.8467448	5.303809	3.8176703	3.4744024	0.0	4.2626896	4.096576	0.0	0.0	4.1337643	3.5864632	0.0	0.0	3.5162497	0.0	0.0	2.8804808	3.523439	0.0	0.0	0.0	0.0	4.671384	3.3691087	3.6804676	3.9019794	3.6944606	0.0	4.1223526	0.0	3.7727082	4.0269666	0.0	4.059723	3.9544804	0.0	3.7870247	4.377904	3.156288	0.0	0.0	3.0318303	0.0	3.941414	2.2968805	3.440996	0.0	4.577258	4.1868334	0.0	2.8093476	3.4017808	0.0	3.8751855	3.3435125	4.143049	3.3232975	3.2582035	3.9409919	0.0	4.4692936	0.0	3.9635954	0.0	3.4698336	3.9851527	2.6872466	4.7196393	4.1845384	7.7915263	3.933236	0.0	3.5922298	3.576275	0.0	4.6863747	0.0	0.0	4.271576	4.365023	3.9173906	3.041906	2.3027542	3.6279252	4.3802886	5.6364746	4.1099744	4.097778	4.0929055	3.2705395	0.0	4.4247847	2.9118526	3.8530571	4.1092124	4.1563587	5.164674	4.1425076	0.0	5.1607966	0.0	4.135397	3.925455	3.979107	4.27091	0.0	0.0	3.712005	3.0441923	4.6136327
PRKCZ	0.0	0.0	0.0	0.0	0.0	3.9933865	2.627058	4.588191	0.0	0.0	1.9700458	6.7762885	2.7260349	1.6845983	0.0	3.5143385	3.8364089	3.1482792	2.0712073	5.887569	5.030646	2.3043756	0.0	5.5332956	0.0	5.527252	1.7630142	6.779127	0.0	1.4573373	0.0	2.9614475	0.0	2.7705529	2.4380815	5.087187	5.191588	0.0	6.221844	0.0	6.1363225	2.5979078	5.938598	1.8433005	2.2277696	6.172605	0.0	3.8503892	3.9907	1.3772099	5.9555774	4.9828763	3.6864061	0.0	4.1534805	0.0	5.227997	1.6531377	5.9693565	2.347539	0.9318913	0.0	0.0	2.7408745	2.1065197	4.2581415	3.6133077	4.6000013	5.1573386	2.0938618	5.703638	1.9589703	7.195068	3.131139	1.5457006	0.0	0.0	0.0	3.608595	2.0199318	0.0	4.5772467	0.0	0.0	5.075136	0.0	4.93667	1.5680841	6.790238	2.098166	1.2660748	5.2131042	3.9720488	2.2426143	2.1999848	4.9299655	2.7353587	0.0	4.89257	1.339268	5.2688766	2.1342225	6.961924	2.893639	1.4633245	5.6881433	4.409564	0.0	3.267904	2.3395796	4.3614125	4.7630215	0.0	6.2852483	4.150922	6.156167	1.8704313	6.409099	0.0	0.84145916	5.658248	3.7156801	1.9476236	1.6218096	4.676098	0.0	0.0	5.1799026	3.6087382	5.5483584	0.94408005	0.0	4.096604	1.3376055	6.018809	3.5342045	2.834136	2.9707437	5.606009	0.0	0.0	4.6339326	0.0	4.5228233	1.8048484	5.261457	0.0	1.1144125	0.0	4.53336	1.9587756	3.0196521	0.0	0.0	0.0	5.245011	0.0	5.016677	2.3020113	6.525568	4.691212	0.96075624	0.0	0.0	5.303809	3.8176703	1.8633946	0.0	4.458543	0.0	4.691212	0.0	5.092076	0.0	6.6829963	0.0	0.90315795	0.0	0.0	2.8804808	2.643743	0.0	0.0	0.0	5.110626	4.671384	2.8282208	6.8973947	1.9221236	0.8595848	7.950858	3.5782254	4.1752214	3.34326	1.6542672	6.5961714	4.7596097	0.0	6.2454295	3.7870247	6.093607	1.1490922	0.0	0.0	0.79597723	0.0	0.0	0.0	2.231931	4.7671356	0.0	4.8917594	0.0	4.956446	1.5221639	7.2257304	2.1435528	0.78589284	4.7005324	2.001141	2.4888976	1.4827698	3.5640364	2.3868608	0.0	4.5174	2.8716614	5.437438	2.8652296	6.5042024	3.2402294	1.8133698	6.798023	4.48637	6.837512	3.5922298	2.6230297	0.0	4.895557	3.9738688	5.706479	4.271576	6.187654	1.6579275	6.8675575	3.1486046	1.4240444	5.1576443	4.5023537	2.2491426	1.9611378	5.936425	2.7584553	0.0	4.4247847	3.8126705	4.8983393	2.105159	6.229948	3.90185	1.917187	0.0	2.991787	0.0	4.3308606	2.4927673	3.979107	4.967284	3.674558	0.0	5.221641	3.0441923	5.178817
NLRC4	4.265286	0.0	0.0	2.3383148	0.0	3.0812392	6.1823773	1.7000617	0.0	0.0	2.078932	2.1832523	1.5221138	4.197471	0.0	5.7315516	0.0	2.3823671	6.1292167	0.0	2.6047595	6.9894247	0.0	3.6238494	2.3083637	3.4838665	2.7539802	1.4475573	2.8803737	4.3440347	0.0	6.863119	0.0	2.2876089	6.233479	0.0	2.6996837	6.9348054	4.675031	0.0	1.8746063	3.2522886	1.5902952	2.901253	4.389257	0.0	5.975207	4.6142282	3.2705264	6.2292933	4.978639	3.0119812	7.1648054	7.60918	2.7221742	2.9455376	3.0523686	1.6531377	2.02954	1.6063364	2.1703799	0.0	6.20861	1.9705585	2.9284697	0.0	7.0859475	6.5546803	0.0	2.0938618	0.0	2.5393012	0.0	0.0	3.2526162	0.0	6.476776	0.0	2.7222679	6.3115807	0.0	3.0101085	6.6276197	0.0	0.0	0.0	0.0	2.4473789	2.35054	2.098166	3.7770972	3.8614748	5.460398	2.9689662	5.4615626	3.511722	6.7314816	4.8853755	2.9443948	2.0216424	1.6259412	2.095286	2.3895605	3.412394	2.7428846	0.0	6.062225	2.7956412	2.6653707	6.183277	3.429946	1.9656367	7.0772195	2.890636	0.0	2.5999837	2.0232902	4.1535263	0.0	2.5113866	0.0	6.5241175	0.8931415	5.5455785	4.119079	7.1871223	0.0	3.4687634	0.0	2.3683228	1.9152857	0.0	0.0	3.8822355	3.7832437	6.739463	2.716723	5.3935676	0.0	7.3577228	0.0	3.1607387	3.9999933	0.0	3.6114862	0.0	6.5670805	4.507664	0.0	5.5018682	2.760144	5.448185	0.0	6.622565	9.542798	0.0	0.0	4.060569	3.0748594	3.130202	0.0	4.4052005	0.0	6.5654836	0.0	3.1473517	6.1571126	0.0	2.9365058	5.624194	5.6630163	0.0	3.2136927	2.2236788	0.0	0.0	3.1426413	0.0	0.0	2.8804808	4.459303	0.0	0.0	0.0	0.0	4.671384	2.8282208	1.9837939	2.718002	3.7824872	0.0	6.8568983	2.7417333	3.0685925	6.4324317	0.0	2.7122018	7.1901264	4.301378	0.0	2.3098304	1.780514	0.0	0.0	2.3361094	0.0	4.89368	0.0	5.0464067	0.0	6.9863763	2.7521918	0.0	2.8093476	2.6324074	4.1309237	2.1435528	3.0313525	4.143049	6.0014977	1.5739608	5.6282163	0.0	6.4196	0.0	3.718938	0.0	2.331086	3.399924	3.1955435	4.161798	4.150897	0.0	6.437271	6.837512	2.9328852	6.152205	5.006082	3.2135084	7.472111	0.0	0.0	2.9136992	2.4613252	1.7705873	2.3027542	3.2352421	2.5744426	5.6364746	3.088821	5.38974	2.3265557	7.137942	0.0	1.7116395	2.9118526	3.1187012	2.877915	2.1264133	3.90185	5.0262146	0.0	6.2761326	0.0	2.6087596	6.282332	0.0	2.5781548	6.7403846	0.0	3.712005	3.0441923	3.141962
FOXP1-AS1	3.717356	0.0	0.0	0.0	0.0	0.0	2.9824977	2.1288617	0.0	0.0	2.6372244	4.397117	1.5221138	3.0022726	4.7144547	4.0565896	0.0	4.2248464	2.8305876	0.0	3.9634576	5.023091	0.0	3.096245	2.7928166	3.4838665	3.1538727	4.924423	3.7789252	4.3942237	0.0	4.815381	0.0	4.713476	3.9204323	0.0	4.601038	4.659291	3.1988137	3.3808672	5.4486446	3.7008214	5.434071	3.8013139	3.9476066	7.16257	4.6872745	3.468313	5.1731467	3.7846339	0.0	5.086529	0.0	0.0	3.6084936	4.3999147	4.7298274	1.5512217	2.8410661	3.1983535	2.4354138	0.0	4.265976	3.309065	2.575256	5.2199426	0.0	4.6000013	4.1972084	0.0	3.9638813	2.2781212	3.7145348	3.131139	4.1050706	0.0	4.923852	0.0	3.369023	3.4835563	0.0	4.4056845	0.0	0.0	0.0	3.358951	4.93667	2.4386895	3.8405123	3.7212608	2.737287	3.8614748	4.3140435	4.0842814	3.717017	4.327521	4.2562246	0.0	3.7482748	2.4830256	4.2114835	2.2802413	3.621361	0.0	2.7728715	0.0	3.4758987	0.0	2.75595	2.4101777	4.3614125	3.3768644	3.6052353	0.0	0.0	2.8455632	2.5109158	4.1535263	3.0096538	2.3101387	0.0	0.0	2.80746	2.5478823	3.1998029	3.2125852	0.0	0.0	2.7224004	3.597223	2.3667636	0.0	3.7094054	2.222049	3.7832437	3.5342045	3.7886534	2.9707437	3.6922424	5.002312	0.0	0.0	0.0	5.8377447	1.1679758	5.261457	5.5822163	3.420739	0.0	5.5018682	3.948283	4.0871973	0.0	4.2275596	0.0	0.0	0.0	5.586707	3.946292	5.001005	4.691212	3.7336025	0.0	5.5806365	4.339878	4.6194615	3.827122	0.0	4.767998	0.0	4.691212	0.0	4.439161	0.0	0.0	0.0	2.2973962	0.0	0.0	2.8804808	4.0659623	0.0	0.0	0.0	0.0	4.671384	3.0938537	4.6230793	3.227959	3.568058	0.0	4.516531	2.7417333	4.44368	3.4147236	0.0	4.397292	4.907184	4.301378	0.0	2.3098304	1.1490922	0.0	0.0	1.59679	0.0	3.941414	2.2968805	3.2672043	6.3163376	0.0	2.7521918	0.0	5.1315413	1.8892053	5.089152	3.8751855	1.7806493	6.398126	4.001426	3.685184	2.6154485	0.0	3.2418954	0.0	2.5526485	0.0	4.3327966	4.0302567	4.671505	4.161798	4.575382	6.798023	5.8606086	6.837512	4.783742	4.3524394	0.0	5.177648	4.927214	5.135265	0.0	4.7624507	2.511769	5.2164135	3.6782932	2.172172	4.688295	4.1083803	3.514474	3.3933938	2.3265557	4.303183	0.0	3.629548	2.9118526	5.467086	3.7217739	5.1153274	3.90185	4.7750587	0.0	5.1607966	8.56524	4.9223785	4.733972	3.979107	4.875859	5.182159	0.0	4.6558824	0.0	5.6970243
LINC01091	4.265286	0.0	0.0	4.4118047	0.0	5.9237976	5.1149797	4.918335	0.0	0.0	6.0535517	4.131608	4.766045	3.367286	0.0	0.0	0.0	2.128007	2.0712073	0.0	4.752494	0.0	0.0	3.6238494	5.5379767	1.9674737	5.9385314	2.6281614	4.8892465	3.188055	0.0	0.0	6.3962502	3.283261	2.315359	0.0	5.0943537	0.0	0.0	6.572434	2.6631238	5.923656	2.328325	3.8013139	1.9119099	0.0	0.0	2.9470956	2.4127793	3.542386	0.0	5.0309157	0.0	0.0	2.7221742	5.365334	2.6941662	6.8416457	3.7367117	4.9377804	4.973174	0.0	0.0	2.5647547	3.4488397	0.0	0.0	0.0	5.7287626	5.8219953	3.053494	5.820454	5.0591974	5.00203	3.9935944	6.6844506	0.0	0.0	3.081588	4.484752	0.0	5.461642	0.0	0.0	0.0	4.286873	4.53725	6.7372813	2.35054	5.368677	4.458129	0.0	2.0525894	2.660119	2.9422753	2.1598454	1.7065076	0.0	0.9684886	6.6059155	0.8754449	6.822996	3.9196506	5.7987537	3.9848366	0.0	0.0	5.601315	3.204984	3.8950083	0.0	5.828759	2.7191632	4.3397017	6.202535	3.3220046	6.7909093	0.0	5.271269	5.5231743	4.6865363	0.0	2.478148	3.4189327	2.348846	0.0	0.0	0.0	7.58037	1.9167074	6.8641267	0.0	6.3494406	4.4842935	0.0	5.437647	3.1380427	3.5780985	0.0	3.131397	0.0	0.0	6.2479205	0.0	8.065281	0.0	8.725122	3.8282363	6.0966716	0.0	4.195656	2.1874068	0.0	0.0	0.0	3.0677507	4.847657	0.0	6.299305	2.286227	5.6630163	3.6635044	0.0	0.0	5.303809	3.521097	3.0065386	0.0	5.36275	0.0	0.0	6.624722	2.3613782	7.7158747	0.0	7.2110806	3.720516	0.0	0.0	2.8804808	4.0659623	0.0	0.0	0.0	5.110626	0.0	6.3908587	3.3024588	3.227959	4.1783032	0.0	0.0	4.1752214	1.9317075	3.8502698	0.0	4.96861	3.9544804	5.264321	6.0228224	3.686472	6.6820326	0.0	5.724889	3.7167907	0.0	0.0	0.0	3.440996	0.0	0.0	0.0	0.0	0.0	7.179437	0.0	7.0695415	3.3621054	3.2224784	2.001141	3.6093042	2.4219413	3.5640364	1.6392741	0.0	3.0532253	6.3776093	2.5945005	5.944906	3.8681014	6.4177585	2.8231387	0.0	0.0	0.0	1.6835259	3.9033759	0.0	4.7566686	3.9738688	0.0	6.2144365	3.8146484	6.8338075	3.4124718	7.270767	4.533833	5.5112047	4.1083803	3.0162992	4.097778	2.3265557	3.0370996	0.0	0.0	7.469216	3.2700524	6.3671117	4.8037667	4.454276	3.398549	0.0	0.0	0.0	2.8825917	2.5697672	0.0	5.2841487	3.674558	0.0	0.0	5.218945	2.2967858
AL161725.1	0.0	0.0	0.0	0.0	0.0	0.0	2.4099903	1.9303343	0.0	0.0	1.583227	2.7872102	3.8181152	3.6792789	0.0	5.0125747	3.8364089	1.4252261	2.57268	4.6017394	2.6301835	4.6227674	0.0	3.6238494	2.7928166	3.660302	2.7539802	4.4415836	4.5405188	4.566702	5.7120953	6.241832	0.0	1.5564202	4.529573	5.087187	3.0895002	6.6158223	6.6320415	3.3808672	5.763951	1.533703	2.8142076	3.6607633	3.918611	6.7508855	0.0	3.468313	2.125612	3.7846339	0.0	2.6181045	4.629258	0.0	4.1534805	2.9455376	5.7520537	2.3436413	2.02954	2.6116307	3.0578046	0.0	4.265976	0.94249725	1.4077638	0.0	0.0	4.6000013	0.0	2.0938618	4.5176916	1.3809277	4.4068575	4.6019216	3.2199662	0.0	4.923852	0.0	1.519222	3.6092865	0.0	2.6948082	0.0	7.4507437	6.053578	3.358951	5.912922	2.0737088	1.6088449	4.58325	3.9775696	3.3253057	4.4587755	1.6157969	3.2885325	3.715931	5.4597683	0.0	5.1474867	3.7270308	4.530833	1.1927396	2.180566	2.893639	2.6162865	0.0	2.6000645	2.7956412	0.86563283	3.106919	0.0	2.0302203	4.5447097	3.7899323	0.0	3.8580601	1.2811816	4.1535263	1.7446939	2.9689765	4.6865363	4.659703	0.36259735	2.9864767	0.0	4.1325936	0.0	4.009622	0.0	3.2213838	2.3667636	5.776208	4.096604	4.17839	3.7832437	0.0	0.63911897	4.516399	0.0	5.7902455	0.0	5.3474665	5.523555	4.3607216	2.2451568	0.0	5.5822163	4.457544	0.0	5.5018682	1.9587756	3.9278436	3.6197865	5.502525	0.0	3.979047	6.80958	5.9942203	1.8563744	2.7690697	4.691212	4.2936025	0.0	5.9364915	0.0	1.8560263	4.407997	0.0	2.5032518	5.053783	4.691212	0.0	4.439161	2.2236788	6.6829963	0.0	4.451786	0.0	6.4234443	2.8804808	0.0	0.0	0.0	0.0	0.0	4.671384	1.6570176	2.7888186	3.6039786	4.3417635	0.0	4.516531	0.0	1.792098	3.9786508	0.0	2.891594	3.044661	0.0	0.0	5.0297174	2.6959589	0.0	0.0	3.6121	6.018192	3.941414	0.0	3.2672043	4.7671356	3.6364608	4.1868334	0.0	4.3945312	2.0427701	4.1309237	3.8751855	3.6910548	5.1016316	4.001426	2.3087158	3.7887213	0.0	3.5329967	0.0	4.5174	2.8716614	4.595926	2.5305088	4.1145744	3.2402294	5.1781054	0.0	5.6715064	0.0	2.4394212	4.37372	5.9834585	2.9084935	3.9738688	5.135265	4.8314223	5.9025393	1.185093	1.7705873	3.1486046	3.0025277	5.1576443	5.0659404	1.1707802	1.7992138	0.0	4.672908	0.0	4.2632318	2.9118526	5.0314384	1.823891	3.2350783	4.852766	4.470768	0.0	3.8981285	0.0	1.1858333	4.717146	3.979107	2.0965447	3.674558	0.0	5.6269803	3.0441923	5.801952
SLC27A4	2.8230693	5.0411744	4.9181714	3.4780388	0.0	3.0812392	3.5052938	3.3214366	0.0	0.0	2.8364792	3.3846989	4.43251	2.5583591	4.7144547	2.6353729	4.7850065	3.7993643	3.4460275	0.0	3.27079	3.6801677	0.0	4.564116	3.4440076	3.2828076	4.2445436	4.048509	4.5405188	3.883882	0.0	4.815381	0.0	3.8667715	4.3221145	0.0	3.8637667	4.659291	3.1988137	4.8704133	4.481307	3.5533507	3.4666984	3.929379	3.3519437	0.0	0.0	2.1229956	3.7019775	3.474888	4.978639	3.7691822	2.7943282	0.0	3.6084936	4.3999147	3.962684	2.8086884	4.036832	3.936726	2.8399403	0.0	0.0	2.8057132	3.6522331	0.0	5.1174583	4.6000013	0.0	4.116403	0.0	2.952017	4.101833	4.0463624	2.7104154	0.0	0.0	0.0	3.608595	4.0248723	0.0	3.2868044	0.0	0.0	5.075136	4.8469863	3.9830246	3.7525806	3.8405123	4.0418234	3.6452332	3.3253057	3.2320464	3.5991035	3.830728	3.8947866	3.1575198	0.0	3.8475013	3.5498664	3.8007336	3.4815593	3.5360458	4.3430014	3.555261	0.0	4.226584	3.6878211	4.254523	3.730017	3.429946	3.0816467	4.1501307	2.890636	4.150922	4.1138225	4.047	5.683407	3.9171858	4.008528	4.6865363	5.225513	4.290794	3.8698592	4.424306	3.7447157	0.0	4.842793	2.7224004	4.3525624	3.0689619	5.776208	3.1785595	3.6907587	3.7832437	4.470556	3.6673172	4.427486	0.0	4.046636	0.0	0.0	3.9999933	1.7837231	3.4562407	0.0	0.0	3.616161	0.0	0.0	3.2723157	3.5440626	0.0	4.7866206	0.0	3.0677507	0.0	3.6740675	3.1477783	3.418793	0.0	3.2018728	0.0	2.9436877	4.339878	4.0635505	4.073115	0.0	3.2931497	0.0	5.6630163	0.0	4.1337643	2.2236788	0.0	0.0	3.7673633	0.0	6.4234443	0.0	0.0	0.0	0.0	0.0	0.0	4.671384	2.502386	4.7864847	4.7064333	3.8654504	0.0	4.1223526	2.7417333	3.9474049	3.9030008	0.0	2.7745106	3.9544804	5.264321	4.7337985	4.07322	4.3564177	0.0	0.0	3.0953493	0.0	0.0	4.3624487	2.8405044	0.0	0.0	3.6409445	0.0	3.9090602	2.8561327	0.0	2.1435528	3.1104612	0.0	3.3232975	4.0142307	3.8668647	5.065296	4.163557	0.0	3.9635954	4.318839	3.4698336	3.789155	4.8178353	3.2402294	3.1973186	0.0	4.8852262	0.0	3.5922298	3.3372302	0.0	3.2866054	3.9738688	5.135265	3.3444033	4.9264574	4.0513124	3.7070436	4.6208167	3.7532806	2.5744426	4.5023537	3.92427	4.230781	4.0929055	3.94643	0.0	4.0812798	4.362997	3.647209	3.342733	4.286488	0.0	3.274662	0.0	2.991787	0.0	3.7813046	4.010778	3.979107	2.9597082	0.0	0.0	5.6269803	3.9539814	2.2967858
LINC00893	0.0	0.0	0.0	4.1067224	0.0	0.0	1.8435115	4.1132274	0.0	0.0	3.5163522	3.805959	3.0855033	4.4977055	4.7144547	2.6353729	3.8364089	3.1018262	2.6416066	0.0	4.4792905	0.0	0.0	2.2557878	3.1548457	4.088273	4.1110015	2.9836476	4.725394	5.0948358	0.0	0.0	6.3962502	2.9624212	3.1626244	5.087187	5.2894554	0.0	4.118033	4.3099027	3.1700926	3.3449025	4.2555	4.6774435	4.4714174	0.0	5.2534494	2.9470956	2.5374317	2.6611834	0.0	4.472497	0.0	0.0	0.0	0.0	3.0523686	3.816142	3.7367117	4.200112	4.5060034	0.0	4.265976	3.2403617	3.8304632	5.2199426	0.0	0.0	4.1972084	3.4338512	3.053494	3.8233144	2.3341517	0.0	4.534834	0.0	4.923852	0.0	3.9937572	2.830112	4.667454	4.978952	0.0	0.0	0.0	3.358951	3.9830246	3.431995	3.4919014	4.932384	4.69087	3.3253057	3.5229342	3.4911637	3.309608	4.197185	1.7065076	0.0	4.2614555	4.5821605	3.6166806	3.5975537	3.985493	4.3430014	4.209766	0.0	2.6000645	0.0	3.0702605	2.8602788	4.3614125	4.7196193	4.1501307	0.0	2.7198741	3.6147878	3.1649883	0.0	4.1258707	4.6093655	0.0	4.263567	3.1234913	3.2541826	3.7314546	2.3603785	0.0	3.4687634	3.6087382	3.597223	3.3560898	0.0	4.096604	4.4842935	0.0	0.0	3.0436792	3.4026082	4.6353297	0.0	0.0	3.1607387	5.9307303	3.7241788	3.996709	5.261457	0.0	4.8560715	0.0	0.0	2.760144	2.6627276	4.559881	3.3025851	0.0	4.533187	0.0	2.2991002	5.150128	4.0453687	0.0	5.2682004	0.0	2.9436877	0.0	4.273564	3.2921083	0.0	5.4697146	4.096576	0.0	5.639268	5.4055195	4.738541	0.0	0.0	4.332236	0.0	6.4234443	0.0	4.7680545	0.0	0.0	0.0	0.0	0.0	4.0698185	4.227426	5.219845	4.7727313	7.950858	4.1223526	4.1752214	3.7350788	2.9469838	0.0	5.020955	3.044661	4.301378	0.0	3.686472	3.847513	0.0	5.724889	4.3189325	0.0	0.0	2.2968805	3.8637354	4.7671356	2.7480412	4.1868334	7.044692	3.7025857	3.5371993	0.0	2.970297	4.0360494	3.2224784	2.808659	2.7931943	2.7860436	4.501719	2.8768158	0.0	4.3553276	4.318839	3.0100133	3.9620605	3.8681014	4.161798	4.9526095	0.0	3.933236	0.0	0.0	3.1024663	5.9834585	4.815486	3.9738688	4.175741	4.8314223	4.365023	2.9743125	4.6507235	4.0648785	4.1678357	3.98816	3.5646443	3.7110798	3.5026622	2.3265557	3.2705395	0.0	3.8730228	2.9118526	3.2700524	3.854379	3.854517	2.9952748	4.914422	0.0	0.0	0.0	3.6409132	3.442847	0.0	4.5467644	3.674558	0.0	4.6558824	3.9539814	4.6136327
IMPDH1	0.0	5.0411744	4.9181714	2.8249052	5.515344	4.947369	4.047272	1.4259217	0.0	5.3371177	3.0654514	3.6787336	3.3730326	2.806866	4.7144547	2.6353729	0.0	4.288449	3.9321704	3.6599655	2.1218615	4.83677	0.0	2.2557878	2.3083637	4.2067184	3.3359187	4.322076	3.3985023	3.8012643	0.0	3.865731	0.0	4.4824314	4.4147	0.0	1.9062353	5.630458	4.118033	3.3808672	4.2978597	3.2993386	4.3999295	2.287605	2.7062297	0.0	3.7422118	2.9470956	3.6476958	4.6418247	0.0	2.4013183	5.5998125	0.0	4.5481076	2.9455376	4.122291	3.677895	4.6815605	2.6116307	2.9286153	0.0	5.227987	5.3393507	4.1319647	0.0	5.1174583	6.5546803	0.0	3.4338512	4.5176916	3.0106318	4.4068575	4.0463624	1.9155401	6.6844506	4.923852	0.0	5.1124735	4.273059	4.667454	2.0148861	5.6421366	0.0	0.0	5.249437	0.0	3.2650945	3.6176996	3.1650622	3.222585	0.0	4.3140435	3.9646287	3.9087653	3.2737653	4.7566247	4.8853755	3.6417165	3.7270308	3.5667493	3.5694177	4.222385	2.893639	4.709644	0.0	4.0169787	4.6307306	3.6916473	4.3667297	3.429946	1.9322274	3.6052353	3.7899323	2.7198741	4.5197177	3.2292705	4.1535263	3.9171858	4.131763	0.0	3.7156801	3.7626145	4.3980455	4.119079	4.90426	0.0	3.096521	3.6087382	4.4473825	3.4197543	0.0	3.7094054	3.2559483	0.0	3.5342045	3.8456976	3.7345388	0.0	4.602201	0.0	4.0777345	0.0	2.5573542	2.8549552	6.242528	0.0	2.6863854	0.0	0.0	2.760144	3.748677	0.0	4.2275596	0.0	0.0	0.0	4.3651	2.5373216	4.0453687	0.0	2.989094	0.0	3.8467448	0.0	1.8560263	3.9138644	0.0	1.6539549	5.053783	0.0	0.0	4.1337643	3.5864632	0.0	0.0	3.341506	0.0	0.0	5.0364933	0.0	0.0	6.9487643	0.0	5.110626	0.0	1.9528998	4.4387736	2.718002	3.6944606	0.0	3.5782254	0.0	3.4399855	4.3454456	0.0	1.5688891	4.907184	4.301378	0.0	3.686472	3.5801075	0.0	0.0	3.7761424	0.0	0.0	4.0579495	4.3729978	0.0	6.121358	4.1868334	0.0	3.1719916	3.684523	0.0	2.970297	3.5999982	0.0	4.6453166	4.4216385	3.964878	0.0	5.1227326	0.0	4.3553276	2.8716614	3.5954509	3.13673	1.8954635	0.0	3.784783	0.0	4.48637	0.0	3.2999012	4.1203465	0.0	2.0751882	3.9738688	4.175741	0.0	4.365023	3.4457657	3.9515476	2.3027542	3.9882069	3.98816	4.1083803	4.1780424	4.593922	4.649408	5.370408	0.0	2.4726584	3.8126705	3.1187012	2.92693	4.405845	0.0	3.791082	0.0	0.0	0.0	4.502974	4.142645	4.9326243	1.7539823	5.903142	8.558732	0.0	3.0441923	4.057838
DNAH11	4.265286	0.0	5.894114	2.3383148	6.4994864	0.0	2.627058	5.021838	0.0	0.0	4.1858425	5.5916643	4.157775	3.3543282	5.6867137	0.0	4.7850065	2.844066	3.4460275	5.5717206	5.665266	3.150409	0.0	3.6238494	6.2870216	1.2959659	4.95074	5.0042434	5.036373	2.9784403	0.0	0.0	0.0	2.7705529	3.741335	7.374757	6.175375	4.659291	0.0	6.708559	2.6631238	5.931144	6.547065	5.5725684	5.478813	7.16257	3.7422118	4.4016204	4.4372177	5.3365984	7.2634892	7.381513	3.6864061	0.0	2.7221742	7.453635	3.339089	2.9753628	0.0	2.6116307	1.1583246	0.0	0.0	1.5077713	4.491361	0.0	0.0	0.0	0.0	2.0938618	3.9638813	2.6168153	4.101833	3.131139	1.3178319	0.0	0.0	0.0	0.0	3.931653	5.638785	5.075806	0.0	0.0	0.0	7.029444	0.0	2.9657605	3.940216	3.5585806	2.568929	5.6618896	3.3848093	1.9776027	3.9893427	4.9299655	1.0921053	4.8853755	3.1134198	3.112891	2.9404655	3.1989295	2.5720747	4.094115	1.636412	0.0	3.1034482	2.7956412	2.3535194	2.755713	4.9227877	4.605033	2.7191632	0.0	6.8171506	1.9308001	2.9143496	5.1124134	2.511588	2.0761957	5.658248	0.0	1.5850444	3.1454725	2.348846	0.0	0.0	1.814692	3.6087382	0.0	3.7017157	5.776208	4.401567	2.6306083	6.27813	0.0	2.2932658	3.5780985	5.2008114	0.0	0.0	3.1607387	0.0	2.5573542	3.0843658	5.261457	0.0	1.5566896	0.0	0.0	0.0	2.1874068	3.6197865	0.0	0.0	0.0	0.0	0.0	6.0839496	4.6009073	5.6630163	2.0546515	8.768717	0.0	4.339878	5.1318035	3.0065386	0.0	6.5440974	0.0	5.6630163	7.425798	4.1337643	4.274571	0.0	0.0	2.2973962	0.0	0.0	0.0	3.523439	0.0	0.0	0.0	0.0	0.0	4.5169816	3.9797137	5.59773	3.0106258	0.0	2.694222	3.6296446	3.006776	3.648871	8.171158	6.123521	0.0	0.0	7.0116854	3.686472	1.4990749	0.0	5.724889	1.305974	0.0	0.0	2.2968805	2.8405044	0.0	0.0	0.0	0.0	2.8093476	2.9367352	0.0	0.0	1.0834891	5.1016316	2.808659	1.5739608	2.6154485	3.5640364	2.3868608	0.0	3.0532253	4.71569	2.331086	5.783039	5.288573	4.161798	2.9061418	0.0	3.0247128	0.0	3.8351886	4.094944	6.972012	7.044947	3.9738688	4.175741	7.7252717	2.9136992	2.8026009	2.5419748	2.3027542	1.9803516	5.1576443	2.6816947	0.87516886	3.2751663	4.397825	1.2878733	0.0	0.0	0.0	3.647209	5.7908616	4.714097	5.9946833	3.274662	7.4871335	5.1607966	0.0	2.6087596	4.0649796	6.2259264	6.7182775	0.0	0.0	0.0	6.7778497	2.2967858
SNHG9	0.0	5.0411744	0.0	3.188121	5.515344	3.9933865	1.8435115	2.3033452	0.0	3.8218248	3.2160995	3.9228685	3.3730326	3.769894	4.7144547	4.4497876	4.7850065	3.7699564	3.0493069	3.6599655	4.0413303	3.150409	0.0	4.0093293	3.684777	4.3161726	4.070461	4.048509	4.3284216	3.8738098	0.0	3.865731	7.9697485	2.9624212	3.741335	0.0	4.4028707	4.659291	4.118033	4.3099027	5.1566877	3.431928	0.0	4.155745	4.084439	5.1924677	4.6872745	2.9470956	3.4714017	3.4040763	0.0	3.467894	3.6864061	7.60918	4.5481076	4.3999147	2.6941662	4.343871	2.8410661	3.1983535	3.314417	0.0	4.265976	3.6465256	3.4488397	4.2581415	0.0	5.569946	5.1573386	3.8151217	3.9638813	3.3196762	4.101833	4.0463624	3.1865602	0.0	0.0	0.0	2.2426722	3.7249324	4.667454	4.0507116	0.0	0.0	0.0	3.358951	4.53725	3.9054484	3.4919014	4.465733	4.4675303	2.4625025	3.2320464	3.6271918	3.6191192	4.0538945	3.973982	0.0	3.6417165	3.884799	3.6649415	3.0439737	3.4453666	2.0757768	3.8078687	5.6881433	3.1034482	4.2349753	3.204984	3.3537614	3.429946	3.647774	2.7191632	0.0	4.150922	3.8580601	3.4610903	4.1535263	3.379198	3.446027	3.7415013	0.0	3.4965377	3.3223565	4.676098	2.3603785	0.0	3.4687634	3.6087382	4.7744303	2.2313852	0.0	2.3297014	2.3995762	0.0	0.0	3.0436792	2.351527	3.6922424	0.0	0.0	4.0777345	4.9541893	3.9689033	3.6114862	0.0	0.0	3.254569	0.0	5.5018682	3.6495323	2.1874068	0.0	0.0	0.0	4.9325624	0.0	2.2991002	3.346727	4.7118044	0.0	3.9842095	0.0	3.8467448	4.339878	3.8176703	3.4161599	0.0	3.8711674	4.096576	0.0	0.0	4.439161	4.274571	0.0	0.0	4.0957446	0.0	0.0	5.292183	4.0659623	0.0	0.0	0.0	0.0	4.671384	2.7533987	1.9837939	2.718002	3.1495285	0.0	2.694222	2.7417333	2.803643	2.787848	6.5961714	3.1856177	3.044661	4.301378	3.7870247	4.377904	3.3409994	0.0	0.0	2.5324776	0.0	0.0	3.1420672	1.7928896	0.0	3.6364608	0.0	0.0	3.9090602	3.120499	0.0	2.970297	2.9720666	3.2224784	2.001141	3.1552372	2.5537856	3.5640364	1.6392741	0.0	2.5526485	2.8716614	2.5945005	3.9385927	4.671505	3.2402294	4.673419	0.0	5.1973577	0.0	4.0430684	3.9607534	0.0	4.376156	5.496284	5.706479	4.8314223	4.365023	3.009846	2.5419748	4.0648785	3.2352421	2.5744426	4.5023537	3.157871	3.3354907	3.7057781	3.0370996	0.0	2.4726584	2.9118526	4.0331683	3.854379	4.8037667	2.9952748	4.6002812	0.0	3.8981285	0.0	3.6409132	3.9828942	0.0	3.8750257	4.616929	0.0	0.0	0.0	4.6136327
EBNA1BP2	2.8230693	0.0	0.0	1.598631	0.0	0.0	3.1319966	4.3701677	0.0	0.0	5.8763165	3.2116525	4.3016725	2.4650052	0.0	4.0565896	3.8364089	3.5102434	3.2391908	3.6599655	4.711396	3.150409	0.0	3.6238494	2.3083637	3.660302	5.0788956	4.048509	3.3985023	2.5927844	6.698269	3.865731	6.3962502	3.7674432	2.7538116	0.0	4.832028	0.0	0.0	3.3808672	2.6631238	4.9249	3.4666984	3.6607633	3.116896	0.0	0.0	2.9470956	3.3406386	3.4040763	0.0	5.0214353	0.0	0.0	3.6084936	2.9455376	3.339089	4.216485	2.02954	4.0299673	3.2666166	0.0	0.0	2.984387	1.4077638	5.2199426	0.0	0.0	0.0	2.9141407	0.0	4.9617124	4.101833	3.131139	3.3157792	0.0	0.0	0.0	3.081588	3.193518	0.0	4.3721747	5.6421366	0.0	0.0	5.249437	3.9830246	4.705307	2.35054	3.087617	4.2304225	0.0	4.0654426	3.1476574	2.7241704	3.8947866	2.1360428	0.0	3.1134198	3.5498664	2.586751	5.2850857	3.24488	2.893639	4.284527	4.715857	1.8203092	4.2349753	3.4952776	2.5831153	5.640601	4.659641	2.7191632	4.3397017	4.150922	3.6147878	4.9368396	4.1535263	2.511588	2.9689765	3.7415013	0.0	2.80746	2.1579106	3.1998029	3.7447157	0.0	3.096521	0.0	3.597223	5.364304	0.0	2.3297014	4.444368	0.0	3.5342045	2.834136	0.0	5.2008114	0.0	0.0	4.0777345	0.0	3.429287	4.764803	0.0	0.0	4.7765365	6.0966716	0.0	4.195656	2.6627276	0.0	3.3025851	0.0	3.0677507	0.0	2.2991002	5.3175087	3.8651524	4.691212	3.387266	0.0	2.9436877	5.303809	4.6194615	3.1563778	0.0	4.7334843	4.096576	6.2384562	0.0	3.2136927	4.924415	6.6829963	0.0	4.5885115	0.0	6.4234443	2.8804808	3.523439	0.0	0.0	5.4876556	0.0	0.0	5.2053137	3.3024588	3.6039786	3.1046972	0.0	3.5782254	4.5701556	3.34326	2.787848	0.0	4.774932	3.044661	4.301378	0.0	3.686472	4.593181	0.0	5.724889	3.5225084	0.0	0.0	3.6714995	2.568072	0.0	4.8870482	4.581929	0.0	3.1719916	5.761661	5.089152	2.970297	4.6530933	4.143049	3.7018442	3.1552372	3.161664	0.0	2.3868608	0.0	3.0532253	3.769576	3.4698336	4.78946	2.6872466	3.2402294	4.9911423	0.0	5.453824	0.0	3.2999012	3.247855	5.006082	4.7219496	0.0	4.175741	4.271576	4.365023	4.4637775	3.4124718	3.1486046	4.2230635	3.98816	3.5646443	3.8427339	3.1463783	3.7057781	3.2705395	0.0	4.2632318	3.8126705	3.8530571	5.4488297	3.6760497	2.9952748	4.3159537	0.0	4.8489156	0.0	2.6087596	3.3144877	5.9088087	5.3007865	5.182159	0.0	3.712005	3.0441923	4.057838
MXRA7	0.0	0.0	0.0	3.4780388	0.0	3.9933865	2.1543777	4.2040544	0.0	3.8218248	5.094694	4.3139277	3.8181152	3.5488632	4.7144547	0.0	3.8364089	4.2463603	1.967632	0.0	4.324367	0.0	0.0	3.6238494	4.5073285	3.4838665	5.187141	4.048509	4.0796785	3.0870514	0.0	2.9614475	0.0	3.9596992	2.315359	0.0	4.364889	0.0	3.1988137	4.8704133	2.6631238	5.2463307	5.0521445	5.790623	4.5679455	0.0	0.0	6.0171094	4.9889345	3.3296084	0.0	5.0589905	2.7943282	0.0	3.6084936	5.7715955	3.339089	5.491082	3.7367117	5.20099	5.708444	0.0	0.0	4.4321594	3.8304632	0.0	3.6133077	5.569946	4.1972084	4.92695	3.053494	5.2441344	4.8727207	5.00203	4.1228404	0.0	0.0	0.0	4.428277	1.6026933	4.667454	4.2297635	0.0	0.0	0.0	0.0	0.0	5.6015654	5.0345755	4.8873897	4.414509	4.2514825	2.3779564	4.674656	2.8154054	2.632967	2.4666	0.0	4.4626656	4.7556295	3.5667493	4.854909	4.275993	3.7931523	3.7637517	4.715857	1.8203092	5.412909	3.9046152	1.8231254	0.0	4.4747643	0.0	4.7368155	2.7198741	3.6795585	5.322971	5.1124134	5.271269	4.1276846	0.0	0.0	4.6273913	1.6218096	2.348846	2.3603785	0.0	3.4687634	4.5483627	2.9889588	4.866949	5.776208	3.7094054	2.76634	0.0	0.0	4.053683	3.2027755	0.0	0.0	0.0	3.1607387	0.0	1.7837231	5.8669143	0.0	0.0	3.8282363	0.0	4.53336	4.9007797	2.1874068	0.0	0.0	0.0	3.0677507	4.847657	0.0	5.333226	5.1659155	5.6630163	4.1212683	0.0	3.8467448	5.303809	4.8982573	2.4323483	0.0	4.5929594	0.0	0.0	6.2145495	3.2136927	5.370831	0.0	0.0	4.16736	0.0	0.0	5.292183	0.0	0.0	0.0	0.0	0.0	0.0	4.349277	4.227426	2.718002	4.018305	0.0	2.694222	4.8798857	3.6159174	2.0777383	0.0	3.9506068	0.0	4.301378	3.7870247	5.0297174	6.0208464	0.0	5.724889	4.3189325	0.0	0.0	3.6714995	1.7928896	0.0	2.7480412	0.0	0.0	3.1719916	5.384488	5.089152	4.82517	4.0008874	3.2224784	0.0	4.3765745	1.1903204	3.5640364	0.0	0.0	1.7797017	5.282234	3.1800966	4.776282	4.508639	5.691999	3.9107304	0.0	3.0247128	6.837512	4.386058	2.821932	0.0	4.1203	0.0	0.0	4.271576	2.093472	5.3670588	4.343083	5.5911965	4.7142735	2.5744426	3.5646443	4.530252	3.0773995	2.3265557	1.2878733	0.0	4.0812798	4.7604	3.4070222	5.7641363	5.428907	5.8275833	4.1844244	0.0	4.4504695	0.0	5.24692	3.925455	0.0	5.3131404	0.0	0.0	5.6269803	4.507575	4.6136327
ATG2A	4.265286	0.0	0.0	1.598631	0.0	3.0812392	2.4099903	3.400385	0.0	4.7698903	3.7317803	3.805959	3.8181152	3.4426806	0.0	2.6353729	0.0	3.1932833	3.4840605	0.0	3.7711651	2.3043756	0.0	3.096245	0.0	3.0491197	3.4350507	4.322076	3.3985023	3.7136264	0.0	2.9614475	0.0	3.283261	3.4808044	0.0	4.5567994	0.0	0.0	3.3808672	4.6440372	3.2993386	2.328325	3.505027	3.116896	0.0	0.0	4.4016204	3.3406386	3.4040763	0.0	3.6011531	4.629258	7.60918	4.5481076	0.0	4.265986	3.7940016	4.8452253	4.200112	3.2070837	0.0	4.265976	3.309065	4.1319647	0.0	3.6133077	6.8735356	4.1972084	3.8151217	0.0	4.293558	5.0591974	3.131139	3.4901989	0.0	0.0	8.370357	4.153585	4.1949797	0.0	4.641946	0.0	0.0	5.075136	4.8469863	4.93667	3.4793668	3.031265	3.6148703	3.2615376	2.4625025	2.0525894	3.32961	3.2991087	3.2737653	3.8661354	6.4374237	4.027564	3.884799	3.2873282	3.5975537	4.222385	3.412394	3.3012145	4.715857	3.7716577	3.6878211	3.9436805	3.377448	4.3614125	3.9275472	4.1501307	2.890636	4.545512	3.6147878	3.8566306	0.0	3.0096538	3.2573128	3.7415013	4.263567	2.9206722	2.6575127	4.119079	0.0	7.6862206	2.5935187	2.7224004	3.4215076	3.4807277	0.0	3.1785595	3.058509	3.7832437	0.0	3.3889368	1.9014021	0.0	0.0	0.0	5.604583	4.9541893	3.429287	3.0843658	0.0	0.0	3.3674476	0.0	0.0	3.948283	3.5440626	3.6197865	3.3025851	0.0	0.0	4.847657	4.3651	3.77273	4.3497148	4.691212	3.5121799	0.0	2.9436877	4.339878	3.8176703	3.636225	0.0	3.738224	0.0	0.0	0.0	4.439161	3.5864632	0.0	0.0	2.9119146	0.0	0.0	0.0	4.0659623	0.0	0.0	0.0	0.0	0.0	3.9408803	4.227426	4.148839	3.4295077	0.0	2.694222	4.1752214	3.34326	3.648871	0.0	4.16582	4.508085	5.264321	0.0	3.686472	4.221666	0.0	0.0	3.3767385	7.007019	3.941414	3.6714995	3.440996	0.0	4.182226	3.6409445	7.044692	4.3945312	4.1745634	0.0	3.4925535	3.2567456	4.7005324	4.001426	4.2819915	3.5251517	0.0	4.163557	0.0	3.4241438	5.0265956	3.7110012	3.8151612	4.32502	3.2402294	3.3234754	0.0	3.933236	0.0	4.0430684	3.6125307	0.0	3.9656618	3.9738688	0.0	0.0	2.9136992	3.9359818	2.5419748	4.0648785	3.6279252	3.98816	2.6816947	3.514474	3.6042345	0.0	3.8047872	7.1160536	2.4726584	4.7604	4.0331683	3.6937249	3.854517	3.90185	3.350263	0.0	0.0	0.0	3.1126475	3.8958547	3.979107	3.7832859	3.674558	8.558732	3.712005	4.9066687	2.2967858
AC093297.2	5.227278	5.0411744	4.9181714	4.7745895	0.0	5.51666	4.1905227	5.2732635	0.0	4.7698903	5.6121593	4.75344	5.0367656	4.785242	0.0	2.6353729	4.7850065	4.9569516	3.9043908	3.6599655	4.8851233	3.150409	0.0	3.096245	4.0714917	2.7701216	4.349926	4.5519443	4.3284216	3.3421109	0.0	2.9614475	0.0	4.207196	3.1626244	6.0658092	4.1284404	0.0	0.0	3.3808672	3.1700926	5.6151147	4.0949855	4.440048	5.1324887	0.0	3.7422118	3.8503892	4.9445953	4.1732597	6.53277	4.9025216	0.0	0.0	4.1534805	3.8487232	2.6941662	4.4325333	2.02954	3.936726	3.3606842	0.0	0.0	3.4777255	1.4077638	0.0	0.0	4.6000013	4.1972084	4.3655076	0.0	4.9316916	3.7145348	4.6019216	2.8014994	0.0	0.0	0.0	2.2426722	3.6092865	4.667454	3.985724	0.0	0.0	0.0	3.358951	0.0	4.9202976	5.1221027	4.976017	3.628568	0.0	1.6318026	5.0236115	3.6851168	4.327521	3.483705	0.0	1.5427924	4.6715007	1.808888	5.250062	5.3424525	5.1847897	4.1652393	0.0	1.8203092	4.2349753	4.973572	4.4133067	5.325885	4.9767795	0.0	0.0	2.7198741	3.2384808	4.8268814	5.683407	4.7475815	4.0608044	3.7415013	0.0	5.044513	3.6750383	4.119079	2.3603785	0.0	3.096521	3.6087382	1.9167074	5.3963065	0.0	4.653179	4.0512514	4.7298756	0.0	5.1292853	3.4026082	4.6353297	0.0	0.0	4.6339326	4.9541893	2.5573542	5.0626836	0.0	0.0	3.066738	0.0	4.53336	5.033886	4.0871973	5.5289693	0.0	0.0	0.0	7.1289334	2.2991002	5.3944383	5.3138943	0.0	4.4052005	0.0	0.0	0.0	4.8982573	4.073115	0.0	4.589747	4.096576	0.0	0.0	4.1337643	4.924415	0.0	0.0	3.1426413	0.0	0.0	4.3285394	0.0	0.0	0.0	5.4876556	0.0	0.0	5.4966416	6.044766	3.6039786	4.0658574	0.0	0.0	2.7417333	4.534101	3.090297	0.0	4.4668727	0.0	4.301378	0.0	0.0	4.6291227	6.5312457	0.0	2.9653854	0.0	0.0	4.3624487	4.190265	4.7671356	0.0	0.0	0.0	2.8093476	5.064009	5.089152	4.177315	3.8835254	0.0	2.808659	4.0142307	4.2243547	4.501719	0.0	0.0	1.7797017	4.318839	3.0100133	5.217632	5.385646	3.2402294	4.044992	6.798023	0.0	0.0	5.4272804	4.3524394	0.0	4.473291	0.0	0.0	4.271576	2.9136992	4.9760313	2.5419748	3.1486046	4.40602	2.5744426	2.6816947	4.6786113	3.2751663	2.3265557	2.7584553	0.0	2.4726584	0.0	3.5321083	5.1098866	4.405845	3.90185	4.377479	0.0	0.0	0.0	4.3308606	3.834767	3.979107	4.4970975	0.0	0.0	0.0	0.0	3.141962
CCDC40	4.6614447	5.0411744	4.9181714	3.9259906	0.0	3.9933865	4.047272	5.780823	7.17403	3.8218248	4.346933	3.3846989	4.8620415	3.699913	4.7144547	0.0	0.0	3.1932833	3.4460275	0.0	5.698695	3.150409	0.0	2.2557878	3.4440076	2.4239118	4.961865	5.079878	4.3284216	4.4427257	0.0	3.865731	0.0	3.283261	3.642694	0.0	6.061256	0.0	4.118033	3.3808672	2.6631238	4.6442533	4.2555	3.929379	4.776244	0.0	3.7422118	4.7994914	4.3031693	2.8856955	4.978639	6.1327443	3.6864061	0.0	0.0	2.9455376	2.6941662	4.13075	4.8452253	4.4227552	4.890435	0.0	0.0	3.0660574	6.1039906	5.2199426	0.0	0.0	0.0	2.0938618	3.9638813	3.452466	3.7145348	4.0463624	3.8936293	0.0	0.0	0.0	2.7222679	5.580545	0.0	4.945166	0.0	0.0	0.0	3.358951	3.9830246	4.0321527	4.557706	3.7716513	4.8709035	0.0	2.0525894	3.7851245	3.66072	0.0	1.7065076	0.0	2.271174	3.884799	2.3709645	4.3995976	4.166708	4.740156	4.469851	4.715857	2.6000645	0.0	3.8644626	2.8433692	0.0	6.339457	2.7191632	2.890636	4.855031	2.3038485	4.3799653	4.1535263	4.3081493	4.555728	0.0	0.0	3.6021488	3.5667825	3.1998029	2.3603785	0.0	1.814692	4.8579063	1.9167074	3.5954487	5.776208	4.096604	4.444368	4.7298756	0.0	3.7886534	2.351527	3.6922424	3.131397	0.0	0.0	0.0	2.5573542	4.625988	0.0	5.5822163	5.2731633	0.0	0.0	3.948283	2.1874068	0.0	0.0	0.0	0.0	0.0	0.0	5.185194	4.6009073	5.6630163	4.56754	0.0	0.0	4.339878	4.4568543	3.2921083	0.0	6.520674	0.0	4.691212	0.0	2.3613782	4.924415	0.0	0.0	5.230607	0.0	0.0	0.0	4.7680545	0.0	6.9487643	0.0	0.0	0.0	4.6466794	3.9797137	4.148839	4.556732	0.0	0.0	4.8798857	3.2923515	3.5531347	0.0	6.2351913	0.0	4.301378	4.7337985	4.377904	4.3986754	0.0	0.0	5.0694957	0.0	0.0	2.2968805	3.440996	4.7671356	3.6364608	2.7521918	0.0	2.3237882	3.99799	4.1309237	4.639777	4.526941	0.0	2.001141	3.685184	3.9883754	0.0	1.6392741	0.0	2.5526485	4.318839	2.0085871	5.217632	3.1955435	3.2402294	4.708531	6.798023	3.933236	0.0	3.5922298	3.6125307	0.0	6.2503386	0.0	4.175741	5.2337356	2.9136992	4.371183	4.904154	4.369462	5.336956	2.5744426	2.6816947	3.6643827	4.618409	5.21508	2.7584553	0.0	2.4726584	4.362997	1.9569007	4.8551836	4.618482	4.852766	4.9391174	0.0	0.0	0.0	3.6409132	3.8656344	0.0	6.442757	3.674558	0.0	0.0	4.9066687	4.057838
NDUFAF1	3.717356	0.0	4.9181714	2.3383148	5.515344	3.9933865	3.5052938	3.400385	0.0	4.7698903	3.933751	3.805959	3.0855033	4.1457663	0.0	5.0125747	4.7850065	3.8281848	3.7568526	3.6599655	3.8916907	3.150409	0.0	3.096245	3.684777	3.9592261	4.070461	4.65446	5.036373	4.3585534	0.0	2.9614475	0.0	3.6607673	4.2898836	0.0	3.9687898	5.630458	4.118033	0.0	5.044577	3.8661997	4.0949855	3.505027	3.7964237	0.0	0.0	2.9470956	3.4075012	3.8920357	0.0	4.0372314	2.7943282	0.0	3.6084936	0.0	3.962684	3.6034636	3.3573046	3.0279887	3.8695388	0.0	4.265976	3.2403617	3.4488397	0.0	3.6133077	4.6000013	4.1972084	2.9141407	0.0	4.007282	4.4068575	4.0463624	3.8727775	0.0	0.0	0.0	4.153585	3.6092865	0.0	3.6364496	0.0	0.0	0.0	4.286873	4.53725	3.7242591	3.8405123	3.7212608	3.8168693	4.2514825	3.6489828	3.6456182	3.9629805	2.9886553	3.1575198	0.0	4.3986635	4.0270023	4.33594	3.875477	4.222385	3.412394	3.5893638	0.0	4.226584	2.7956412	3.596801	4.0131226	4.9227877	3.8491604	5.108919	4.7368155	3.6060047	4.1138225	3.8153453	0.0	3.0096538	4.021776	3.7415013	0.0	3.7319174	3.775735	4.424306	3.7447157	0.0	3.096521	0.0	4.4473825	3.0689619	0.0	3.1785595	3.5091565	3.7832437	4.470556	3.310056	3.4026082	3.6922424	0.0	0.0	3.1607387	0.0	2.5573542	3.8793707	0.0	0.0	3.8671517	0.0	4.53336	3.6495323	4.4808574	5.1243095	0.0	0.0	4.533187	0.0	4.060569	3.725869	4.2055526	4.691212	4.1976595	0.0	2.9436877	0.0	4.273564	4.1819835	0.0	4.1581407	5.624194	4.691212	0.0	5.4055195	3.0603342	0.0	0.0	3.460321	0.0	6.4234443	0.0	3.523439	0.0	0.0	0.0	0.0	0.0	4.0698185	3.6804676	3.6039786	3.7537377	0.0	0.0	2.7417333	4.161113	3.7093384	0.0	4.0496793	3.044661	0.0	0.0	3.686472	3.425183	6.5312457	0.0	3.6758213	6.018192	0.0	2.2968805	3.0695727	0.0	0.0	2.7521918	0.0	3.461545	3.4017808	0.0	2.970297	3.451637	3.2224784	3.7018442	3.7572713	3.5251517	3.5640364	4.163557	0.0	4.6630898	2.8716614	3.817979	3.7082	3.5706644	4.161798	3.9698074	0.0	3.0247128	0.0	4.0430684	3.7812843	5.006082	3.8578591	4.927214	0.0	0.0	3.4333892	3.9080045	3.041906	3.6782932	3.6114614	5.1576443	3.5646443	2.9399378	3.8306909	2.3265557	3.94643	0.0	3.629548	4.362997	3.647209	4.0878186	4.286488	3.90185	3.8616762	6.4951525	3.8981285	0.0	3.9092376	4.038133	0.0	3.7594094	0.0	0.0	3.712005	3.9539814	4.362336
KMT2E-AS1	0.0	0.0	0.0	2.8249052	0.0	0.0	2.4099903	2.1288617	0.0	3.8218248	4.8166847	4.225646	3.997918	4.751046	0.0	5.0125747	4.7850065	4.2463603	3.8760657	3.6599655	4.106183	2.3043756	0.0	4.3132277	4.7385445	4.840607	4.640427	4.924423	4.0796785	5.315532	0.0	3.865731	0.0	4.4183874	4.1532364	0.0	4.4398785	4.659291	4.675031	5.2730675	4.6440372	3.769264	3.1770308	3.8013139	4.3679647	0.0	3.7422118	0.0	2.950051	2.534302	0.0	3.3815997	0.0	0.0	3.6084936	0.0	3.0523686	4.0949764	3.7367117	3.3507085	4.35876	0.0	4.265976	3.0121274	4.491361	4.2581415	4.5531273	0.0	0.0	2.9141407	4.9168973	3.9485278	4.101833	4.0463624	4.4387913	0.0	4.923852	0.0	3.369023	3.931653	0.0	3.858399	5.6421366	0.0	0.0	3.358951	3.9830246	3.6990132	3.6176996	3.5000052	4.733922	2.4625025	4.2358413	3.5313551	4.0963	2.1598454	3.1575198	0.0	4.1098137	3.5498664	4.2436185	4.1084113	3.4453666	2.893639	4.9319115	4.715857	3.1034482	4.2349753	3.3281941	3.711499	3.429946	3.9317796	2.7191632	2.890636	0.0	3.6147878	3.4340696	0.0	1.7446939	4.6093655	5.2527018	0.0	2.478148	2.8077629	4.424306	0.0	0.0	3.4687634	3.6087382	3.4215076	2.90067	0.0	0.0	4.17839	0.0	0.0	3.2266116	2.351527	0.0	0.0	0.0	0.0	0.0	4.1780734	4.105218	0.0	0.0	4.735062	0.0	0.0	4.195656	3.748677	4.559881	3.3025851	0.0	0.0	0.0	3.6740675	4.6948338	5.3825555	0.0	5.105887	0.0	4.795716	5.876546	3.8176703	3.871145	0.0	4.7305703	5.053783	0.0	0.0	4.1337643	3.5864632	0.0	0.0	4.393249	0.0	0.0	3.77904	3.523439	0.0	0.0	0.0	0.0	0.0	4.1881723	1.9837939	4.7064333	5.126732	0.0	2.694222	4.8798857	4.0428944	3.876876	0.0	4.4091244	3.9544804	4.301378	5.706431	4.07322	4.221666	0.0	0.0	4.4091845	0.0	5.4623737	2.2968805	4.60989	0.0	0.0	3.6409445	0.0	3.1719916	3.9008768	0.0	2.970297	4.3519554	0.0	2.808659	3.5292108	3.7887213	0.0	3.5329967	0.0	3.4241438	4.71569	3.7110012	4.915016	4.950681	4.7196393	5.686557	0.0	5.453824	6.837512	4.6629643	4.6427474	0.0	4.964008	3.9738688	0.0	4.271576	4.5773787	3.2810302	3.4124718	3.6782932	4.1678357	4.9419727	2.6816947	2.6831234	2.9286826	4.397825	2.412791	0.0	2.9682724	3.8126705	3.8530571	4.9530835	4.1563587	3.90185	5.8343534	0.0	5.1607966	8.56524	4.2364364	4.417224	3.979107	4.156734	3.674558	0.0	3.712005	3.0441923	4.362336
RASAL3	2.8230693	0.0	0.0	0.0	5.515344	0.0	2.4099903	1.0871737	0.0	3.8218248	1.2522451	3.5391943	0.0	0.8721911	5.6867137	4.7584515	0.0	1.8189933	2.6416066	4.6017394	1.0576016	5.7063637	0.0	6.883309	1.5736678	6.5115256	1.4199948	5.079878	2.064091	0.5979197	0.0	4.4173226	0.0	2.5491955	2.315359	6.0658092	0.93817216	6.20568	7.3631773	0.0	7.354804	0.0	3.1770308	2.901253	1.1557692	5.1924677	3.7422118	0.0	1.9572935	2.0687776	5.9555774	1.3213509	3.6864061	0.0	6.8896194	3.8487232	6.554904	0.28038254	2.8410661	0.0	0.09063823	0.0	4.265976	1.2526447	3.4488397	4.2581415	6.5062847	4.6000013	6.1369824	2.0938618	5.229242	1.1912382	4.4068575	0.0	0.0	0.0	0.0	0.0	2.2426722	1.6026933	5.638785	0.16563481	5.6421366	0.0	5.075136	0.0	4.53725	1.2079375	3.2016811	0.9542808	0.6404654	4.810973	2.8673031	1.4156126	2.6924298	4.6599636	5.0308557	4.8853755	7.3375382	2.0216424	6.769207	1.6341943	4.685559	3.412394	0.76805484	4.715857	3.4758987	0.0	2.5687213	2.5831153	4.3614125	1.1125935	5.6798787	7.2149734	4.150922	6.9167104	1.5054128	4.1535263	1.7446939	0.7166727	5.974451	4.97017	2.1469367	3.3223565	5.242126	5.774936	0.0	8.157431	2.7224004	7.9050975	0.5479244	0.0	0.0	0.38456166	6.018809	5.033663	1.080491	3.5780985	5.606009	5.002312	0.0	7.000969	0.0	6.2618546	0.0	5.261457	0.0	0.8292101	6.0966716	4.53336	0.0	3.5440626	3.6197865	6.1686134	0.0	7.797918	0.0	7.1907706	1.2081941	5.0858154	0.0	0.39554903	0.0	4.397889	0.0	3.1473517	2.8393145	0.0	0.51539993	6.6094947	7.449888	0.0	7.44974	2.2236788	0.0	0.0	0.0	0.0	0.0	0.0	2.643743	0.0	0.0	6.471489	0.0	4.671384	0.0	2.7888186	0.0	1.060754	7.950858	4.1223526	0.0	1.792098	2.842867	0.0	0.8090004	3.9544804	6.2454295	0.0	7.1245213	1.4990749	0.0	0.0	0.45220163	0.0	0.0	3.1420672	3.5960848	0.0	5.141934	7.7749267	0.0	6.7967196	1.6230426	4.1309237	0.0	0.54678684	5.1016316	3.7018442	1.862463	3.2024207	5.065296	5.807158	0.0	6.788031	0.0	6.5348763	1.1746006	2.6872466	0.0	1.0340463	6.798023	4.8852262	0.0	3.5922298	2.821932	0.0	1.1925715	4.927214	7.1041446	0.0	6.7660036	1.6124212	2.5419748	4.834808	1.2647201	5.345228	3.5646443	2.370475	3.6042345	6.114223	6.2744284	0.0	7.1034946	3.8126705	6.3179927	1.1828028	3.4723473	2.9952748	0.90131557	0.0	4.8489156	0.0	2.6087596	3.0174112	5.9088087	1.0908157	4.616929	0.0	6.612309	0.0	6.568744
TRAPPC6A	3.717356	0.0	0.0	2.8249052	0.0	3.0812392	2.4099903	3.546395	0.0	3.8218248	3.764753	3.9228685	3.6126704	3.699913	6.262309	4.4497876	3.8364089	3.7993643	4.137025	4.6017394	3.7938411	4.0667906	0.0	4.0093293	3.684777	4.6020894	3.497546	4.4415836	4.0796785	4.140652	5.7120953	2.9614475	6.3962502	3.6607673	3.833661	0.0	3.8818102	4.659291	3.1988137	3.3808672	3.544493	3.1533191	3.4666984	2.287605	3.394684	0.0	4.6872745	2.9470956	3.754291	3.474888	4.978639	3.8570852	2.7943282	0.0	3.6084936	3.8487232	4.7298274	2.8944314	3.3573046	1.01606	3.068995	0.0	5.227987	2.9561026	2.1065197	0.0	3.6133077	0.0	4.1972084	3.4338512	3.053494	3.6497736	4.4068575	3.131139	3.1523626	0.0	0.0	0.0	3.369023	4.273059	0.0	3.796588	0.0	0.0	0.0	0.0	3.9830246	3.46232	4.3558416	3.087617	3.554041	4.2514825	4.2358413	3.7343774	3.39096	3.8947866	3.8661354	0.0	3.7482748	3.3478603	4.916958	3.540722	3.850659	3.412394	3.3517606	4.715857	3.7716577	2.7956412	3.596801	3.5331838	0.0	3.8129063	3.6052353	4.7368155	2.7198741	4.588796	2.952933	5.1124134	1.7446939	3.1727433	5.658248	2.821512	3.822116	3.0278983	3.7314546	2.3603785	0.0	5.1799026	0.0	4.6993537	2.8085396	5.776208	3.7094054	3.058509	0.0	3.5342045	3.0436792	2.351527	5.2008114	4.046636	6.946837	4.6339326	0.0	3.9689033	3.6114862	0.0	0.0	3.3674476	0.0	0.0	3.948283	3.5440626	0.0	0.0	0.0	4.9325624	0.0	4.8303847	3.627317	4.2055526	0.0	3.343103	0.0	3.8467448	4.339878	3.8176703	3.7348285	0.0	3.9880157	4.096576	4.691212	0.0	4.1337643	2.2236788	0.0	0.0	3.460321	0.0	0.0	2.8804808	3.523439	0.0	0.0	0.0	0.0	5.642794	3.7228982	4.6230793	3.227959	3.6944606	0.0	4.1223526	3.6296446	3.8451445	3.8502698	0.0	3.826688	3.9544804	4.301378	0.0	4.377904	3.5047238	0.0	0.0	3.5225084	0.0	0.0	2.2968805	3.440996	0.0	2.7480412	2.7521918	0.0	4.8602257	3.5879972	4.1309237	2.970297	3.6538105	4.7005324	4.001426	3.354308	3.2024207	0.0	3.7751079	0.0	3.9635954	0.0	4.18073	3.9147367	3.8681014	4.161798	3.59768	0.0	4.48637	0.0	4.386058	3.8127894	5.006082	3.8816476	3.9738688	0.0	3.3444033	2.9136992	3.4063115	4.343083	3.1486046	3.5948074	0.0	4.1083803	3.8840778	2.9286826	3.7057781	3.8047872	0.0	4.4247847	2.9118526	4.644948	2.7200081	3.854517	3.90185	3.4905274	0.0	5.1607966	0.0	4.135397	3.597955	0.0	4.1008267	4.616929	0.0	0.0	0.0	3.141962
MMRN1	2.8230693	11.226101	0.0	2.3383148	0.0	0.0	2.4099903	1.9303343	0.0	0.0	3.8745625	11.299422	4.663203	2.8628366	0.0	2.6353729	4.7850065	6.8741093	3.6933365	0.0	3.4240105	5.5931873	0.0	4.0093293	3.8910532	4.840607	3.5864885	11.4121475	2.8803737	2.437329	5.7120953	2.9614475	6.3962502	6.4966	2.6560495	0.0	3.1202245	0.0	5.864786	3.3808672	3.1700926	3.8661997	10.909609	3.3304222	2.5636764	0.0	0.0	4.152173	8.027796	1.8729305	0.0	3.321062	3.6864061	0.0	0.0	6.75833	5.800071	2.7175262	10.17621	1.6063364	1.316925	0.0	4.265976	5.7091923	2.575256	0.0	0.0	0.0	0.0	3.4338512	3.053494	3.6497736	11.152888	3.131139	1.9155401	0.0	5.89989	0.0	4.548213	4.1949797	0.0	3.423949	0.0	0.0	0.0	5.821702	6.080184	2.0959847	10.986943	1.5236758	0.9456558	3.8614748	2.0525894	5.0236115	1.446509	3.2737653	2.1360428	0.0	3.6417165	2.0216424	3.016831	3.496579	10.579522	0.0	2.0577536	0.0	3.4758987	2.7956412	6.006852	3.1210194	3.429946	2.995311	0.0	5.5207934	2.7198741	4.016888	1.6056836	10.137465	0.0	0.31898984	0.0	0.0	5.6886206	1.5093224	0.0	0.0	0.0	2.5935187	3.6087382	2.3683228	0.94408005	9.336835	0.0	0.68789023	5.296601	0.0	4.1474156	1.2435962	3.6922424	0.0	0.0	0.0	0.0	1.7837231	0.0	10.353733	0.0	1.1144125	0.0	0.0	3.2723157	0.0	0.0	0.0	0.0	3.0677507	0.0	0.0	3.4073808	11.138268	0.0	1.6817205	0.0	2.9436877	0.0	3.1473517	2.1757386	0.0	2.077389	0.0	0.0	0.0	3.7458646	0.0	11.1289625	0.0	0.5211287	0.0	0.0	2.8804808	0.0	0.0	0.0	0.0	0.0	0.0	3.8360023	11.180484	3.6039786	2.961185	0.0	4.516531	2.7417333	8.358657	3.7093384	0.0	2.7622623	3.9544804	5.264321	3.7870247	4.629327	0.0	7.5234256	0.0	0.24374609	0.0	0.0	3.1420672	0.0	0.0	0.0	3.6409445	0.0	0.0	0.8734949	10.506558	0.0	0.6712877	4.143049	0.0	3.5292108	0.32930365	0.0	0.0	0.0	4.3553276	0.0	1.0057304	3.8904798	10.508213	4.7196393	3.0223258	6.798023	3.933236	8.414041	5.8151402	3.50091	5.006082	3.8972912	0.0	5.135265	4.271576	5.5468435	2.3821898	10.426054	3.1486046	1.5675105	3.98816	3.5646443	4.606338	1.9611378	3.175066	1.9573042	0.0	2.9682724	0.0	3.5321083	3.9041865	11.072637	2.9952748	3.0811365	8.804229	4.8489156	0.0	7.3592515	3.442847	6.2259264	3.5665066	0.0	0.0	3.712005	3.9539814	4.362336
ARHGEF37	2.8230693	0.0	4.9181714	3.4780388	0.0	5.2599144	3.709421	3.7409616	0.0	4.7698903	2.926655	5.186565	4.952047	3.2462485	0.0	0.0	3.8364089	5.1289635	4.780963	0.0	4.141973	3.150409	0.0	0.0	2.3083637	1.9674737	3.774897	5.079878	4.8892465	4.7920065	0.0	2.9614475	0.0	5.4497952	5.4838204	6.0658092	4.7944207	0.0	3.1988137	3.3808672	1.8746063	3.431928	5.2172294	4.046997	4.5491495	0.0	0.0	2.1229956	4.8988504	4.9949417	0.0	4.4011817	0.0	0.0	0.0	0.0	2.216568	2.6696897	5.738949	3.7299507	3.4660227	8.029085	0.0	6.44105	4.9429183	0.0	0.0	4.6000013	0.0	2.9141407	4.5176916	2.7603674	4.658512	0.0	2.662622	0.0	0.0	0.0	6.2053185	5.0701127	0.0	3.374035	0.0	0.0	5.075136	0.0	3.9830246	3.745552	5.8163958	4.910062	4.2414246	4.558182	3.0611708	5.4398885	4.8127227	3.2737653	3.3298113	4.8853755	3.1134198	2.4830256	2.4828885	3.404022	4.5615225	4.3430014	4.75917	0.0	3.1034482	4.6307306	5.2001843	5.555537	0.0	4.537208	2.7191632	0.0	4.855031	3.4009564	3.1649883	4.1535263	5.3565326	4.6862583	0.0	0.0	5.397336	5.615176	2.348846	3.7447157	0.0	3.4687634	0.0	1.2556832	3.2894857	0.0	4.653179	3.9970834	3.7832437	3.5342045	5.7684035	4.825664	0.0	4.046636	0.0	3.1607387	0.0	2.5573542	4.6970644	5.261457	5.5822163	4.378939	0.0	4.53336	5.8037195	5.8099375	4.559881	0.0	0.0	0.0	0.0	4.060569	4.1011977	5.8867164	0.0	4.586606	0.0	2.9436877	0.0	5.509112	5.3110623	0.0	4.6340795	0.0	0.0	0.0	3.7458646	4.274571	0.0	0.0	4.7604685	0.0	0.0	5.697986	4.7680545	0.0	0.0	0.0	0.0	5.642794	4.1003294	5.188394	4.148839	4.4710193	0.0	4.1223526	3.6296446	5.7584724	5.076875	0.0	5.1859345	3.044661	0.0	0.0	3.156477	3.156288	0.0	0.0	3.9058137	0.0	0.0	5.5839787	5.0992365	4.7671356	2.7480412	0.0	0.0	3.461545	3.8806443	6.0678034	4.82517	5.006246	3.2224784	3.3232975	5.618006	4.7216067	0.0	0.0	0.0	3.4241438	2.8716614	2.331086	4.607972	5.7193995	0.0	5.100925	0.0	0.0	0.0	5.8707376	5.691913	0.0	5.212456	0.0	4.175741	3.3444033	4.1159234	3.7697532	5.621717	4.0648785	4.327555	0.0	2.6816947	5.283816	4.863449	2.3265557	3.2705395	0.0	3.629548	2.9118526	3.2700524	4.021665	5.249042	2.9952748	4.811182	0.0	2.991787	0.0	5.428721	5.139608	0.0	4.45312	0.0	0.0	0.0	0.0	0.0
PTPN3	5.632655	7.3276176	0.0	5.9027534	0.0	3.0812392	2.8156965	6.434088	0.0	3.8218248	3.3084462	6.9097652	6.2457356	7.1164575	0.0	0.0	0.0	2.4580781	2.8305876	0.0	6.2530475	3.150409	0.0	4.3132277	3.684777	4.3161726	2.1215763	7.120981	5.7836914	6.221888	0.0	0.0	0.0	2.5491955	1.4686784	5.087187	6.37965	0.0	3.1988137	3.3808672	4.2978597	2.9323409	7.7153125	6.475769	6.6194344	6.172605	3.7422118	4.6142282	2.2763288	1.3772099	0.0	5.909375	0.0	0.0	0.0	2.9455376	1.4977055	3.2274575	7.4652934	5.423508	6.228505	0.0	0.0	2.6729841	2.1065197	0.0	3.6133077	6.1447496	4.1972084	4.116403	3.053494	3.066958	7.154707	4.0463624	7.9188547	0.0	0.0	0.0	2.7222679	2.343179	0.0	5.9330955	0.0	0.0	0.0	0.0	4.53725	3.3601894	7.1953015	6.96848	6.5209584	0.0	3.3848093	2.507294	1.591228	2.9886553	2.1360428	0.0	2.5320544	3.5498664	1.6259412	3.768168	7.3219204	5.7129097	5.633596	0.0	1.8203092	2.7956412	1.793445	2.187089	0.0	6.339457	3.6052353	3.7899323	2.7198741	2.3038485	1.6994356	7.249531	5.5857058	6.490826	0.0	0.0	2.6190126	1.254033	2.348846	0.0	0.0	1.814692	0.0	1.2556832	2.710122	5.776208	6.276371	5.9420843	0.0	0.0	1.691316	1.2435962	0.0	0.0	0.0	0.0	0.0	0.0	2.8549552	8.228166	0.0	5.8982515	0.0	0.0	0.0	0.0	3.6197865	0.0	0.0	0.0	0.0	0.0	4.513578	7.7819824	6.2384562	6.0370717	0.0	0.0	0.0	3.521097	2.0280032	0.0	6.1517363	0.0	0.0	4.6679273	4.9054604	3.0603342	8.672427	0.0	5.6485734	0.0	0.0	3.77904	2.643743	0.0	0.0	0.0	0.0	0.0	5.0102324	7.0337977	6.305871	5.943586	0.0	2.694222	0.0	2.2841334	1.982946	0.0	6.345009	3.9544804	5.8367167	3.7870247	4.629327	2.8255239	0.0	7.2915506	6.1373363	0.0	0.0	3.1420672	1.7928896	0.0	2.7480412	2.7521918	0.0	2.3237882	3.3731022	8.749929	5.966541	5.3722987	0.0	2.808659	1.2129674	1.1903204	0.0	1.6392741	0.0	3.0532253	2.8716614	0.0	4.2747564	6.2699986	4.161798	5.409095	6.798023	3.933236	7.831191	4.386058	2.6924224	5.006082	6.2472897	3.9738688	0.0	4.8314223	4.7624507	2.6975636	8.170023	4.6208167	5.967703	0.0	0.0	1.8084544	2.238927	0.0	2.412791	0.0	1.7116395	2.9118526	3.4070222	3.4472296	7.0103283	6.2800703	5.5220056	0.0	0.0	0.0	2.8825917	2.233536	0.0	6.008762	3.674558	0.0	3.712005	0.0	0.0
PDE12	3.717356	5.0411744	0.0	3.9259906	6.4994864	3.9933865	3.8882139	3.7409616	0.0	0.0	3.1920588	3.0149846	3.0855033	2.9686565	0.0	4.4497876	4.7850065	3.4372902	4.0635705	3.6599655	3.3184884	4.371397	0.0	3.6238494	3.684777	4.2067184	3.9415185	3.7106369	4.0796785	3.1215107	0.0	3.865731	0.0	3.4203687	3.5368106	0.0	3.770001	5.630458	3.1988137	4.8704133	4.0876403	3.2522886	3.4666984	4.046997	2.9549723	5.1924677	3.7422118	4.152173	3.2705264	3.474888	0.0	3.9399383	3.6864061	0.0	4.1534805	3.8487232	4.122291	3.748674	4.036832	4.0299673	3.5482864	0.0	0.0	3.7653909	3.9890757	0.0	0.0	0.0	0.0	4.3655076	0.0	3.066958	3.7145348	3.131139	3.6941328	0.0	0.0	0.0	3.081588	3.3458135	4.667454	3.6079423	0.0	0.0	0.0	4.286873	0.0	3.581574	3.6176996	3.6148703	3.6869676	3.3253057	3.3848093	3.6456182	3.9696164	3.8947866	3.7495708	0.0	4.4626656	3.3478603	4.5045514	3.5975537	3.985493	3.7931523	3.5025458	4.715857	3.4758987	0.0	3.4952776	3.784186	4.9227877	3.6218133	3.6052353	2.890636	3.6060047	4.1599517	3.683889	4.1535263	4.1258707	3.6245127	4.6865363	4.263567	3.6021488	4.0414743	4.424306	3.7447157	0.0	4.219162	0.0	4.6201544	3.3560898	7.3435125	2.3297014	3.5845618	4.7298756	3.5342045	4.1474156	3.5780985	0.0	3.131397	0.0	3.1607387	0.0	4.1780734	3.7516372	0.0	0.0	3.1946354	6.0966716	0.0	1.9587756	3.0196521	4.559881	3.3025851	0.0	3.979047	0.0	4.8303847	3.1477783	3.6591668	0.0	3.343103	0.0	5.1072183	0.0	4.0635505	3.827122	0.0	3.392353	5.053783	5.6630163	0.0	3.2136927	4.738541	0.0	0.0	3.621995	0.0	0.0	0.0	4.7680545	0.0	0.0	5.4876556	0.0	0.0	2.3069441	3.6804676	3.227959	2.8018038	0.0	4.1223526	0.0	3.1848056	3.0440898	0.0	3.1006105	3.044661	0.0	0.0	2.3098304	3.156288	7.5234256	0.0	3.0639393	0.0	3.941414	2.2968805	3.2672043	0.0	3.6364608	2.7521918	7.044692	3.7025857	3.1879156	5.089152	2.970297	3.2862515	3.2224784	3.7018442	4.2819915	3.7341707	0.0	4.163557	0.0	4.3553276	0.0	3.817979	3.2929475	3.1955435	4.161798	3.0223258	0.0	4.48637	0.0	3.5922298	3.3372302	5.9834585	3.3218102	0.0	0.0	4.271576	3.8146484	3.3519695	3.041906	3.1486046	3.4725142	4.9419727	4.5023537	3.2867837	3.8306909	5.21508	3.94643	0.0	4.2632318	2.9118526	4.0331683	3.9041865	3.6760497	3.90185	2.8226035	0.0	4.4504695	0.0	3.9092376	3.669673	0.0	3.359738	4.616929	0.0	0.0	3.9539814	3.141962
FPR1	0.0	0.0	0.0	0.0	0.0	0.0	4.9231496	1.0871737	8.752316	0.0	1.9700458	1.1247168	1.5221138	1.0753646	0.0	7.345308	0.0	1.9295171	6.511736	0.0	2.0855622	6.454008	10.495856	0.0	0.0	1.2959659	2.03994	0.0	2.8803737	0.94437766	0.0	8.915947	0.0	2.7705529	7.8560057	7.374757	2.6159236	6.6158223	4.118033	0.0	1.8746063	2.1617844	0.0	2.287605	1.789129	5.1924677	6.8129754	2.1229956	2.125612	7.224792	0.0	2.5668845	4.9394803	7.60918	0.0	2.9455376	3.339089	1.9217105	0.0	1.01606	1.2398032	0.0	6.7870555	2.0794573	5.6609993	4.2581415	7.4983277	7.546986	6.1369824	3.4338512	3.9638813	1.9589703	0.0	0.0	1.3178319	6.6844506	8.0508995	0.0	1.519222	6.9920893	4.667454	2.3945365	7.2077107	7.4507437	0.0	0.0	3.0714915	1.9446356	0.0	1.7415895	1.0605528	2.4625025	7.5287466	1.6157969	6.9560094	5.291138	6.7618923	8.745974	2.9443948	2.4830256	2.7744215	2.0141108	1.6415406	0.0	1.0387582	0.0	6.2657943	0.0	2.2325456	6.5427384	4.9227877	2.618502	6.584112	3.7899323	4.150922	3.3220046	1.8704313	0.0	0.0	1.062681	0.0	6.5241175	2.0507193	6.7563863	6.141613	6.586557	7.6862206	2.5935187	0.0	2.3683228	3.2196572	0.0	3.7094054	1.6499561	0.0	7.1148553	2.119113	6.890419	5.2008114	6.7771516	8.93804	4.0777345	0.0	2.5573542	2.2451568	5.261457	0.0	1.1144125	0.0	8.281672	1.9587756	7.19721	4.559881	6.967347	9.542798	0.0	0.0	2.2991002	2.73958	0.0	0.0	1.1774542	0.0	7.918715	0.0	3.521097	7.073504	0.0	2.5436544	7.0208335	0.0	0.0	3.2136927	0.0	0.0	0.0	1.4543393	0.0	7.4150157	0.0	7.04699	0.0	0.0	0.0	0.0	0.0	2.407972	1.9837939	2.718002	1.2372742	0.0	5.651006	0.0	1.2675551	5.7661276	0.0	2.6734822	5.4760303	0.0	3.7870247	0.0	2.218232	0.0	0.0	0.634305	0.0	3.941414	2.2968805	5.1502004	6.3163376	5.141934	0.0	0.0	0.0	2.1138282	0.0	2.970297	1.1704508	0.0	6.846998	1.5739608	6.4873056	3.5640364	5.633637	0.0	2.5526485	2.8716614	2.0085871	3.216952	4.1145744	4.161798	2.1897871	0.0	7.7491755	0.0	4.0430684	7.692161	0.0	3.6145897	5.496284	5.706479	4.271576	5.5468435	2.2398133	2.5419748	0.0	1.6342256	3.4479516	6.7724376	1.8084544	6.5096602	3.175066	5.467617	0.0	1.7116395	0.0	3.2700524	2.6042364	1.4239295	0.0	1.7031884	0.0	7.391545	0.0	2.2704818	7.0255966	0.0	2.6578088	4.616929	0.0	0.0	0.0	3.141962
UBFD1	4.265286	0.0	4.9181714	2.8249052	0.0	3.0812392	2.8156965	4.1593556	0.0	3.8218248	3.7483609	3.3846989	4.3016725	3.845924	4.7144547	3.5143385	0.0	3.9899716	3.6933365	0.0	4.060159	3.150409	0.0	3.6238494	3.684777	3.4838665	3.8724515	2.6281614	3.3985023	3.5960171	5.7120953	3.865731	0.0	4.1293216	2.7538116	0.0	3.4931746	0.0	4.118033	3.3808672	3.1700926	3.8661997	4.651529	2.901253	3.7641888	5.1924677	0.0	2.1229956	3.6476958	2.8856955	0.0	3.626389	4.233523	0.0	4.1534805	0.0	4.3966565	4.2494016	4.285142	4.1175466	4.7514873	0.0	5.227987	3.3746448	3.2119904	5.791944	4.5531273	0.0	4.1972084	3.8151217	4.5176916	4.220944	3.1835005	5.00203	4.2576303	0.0	0.0	0.0	3.081588	3.0232272	4.667454	4.102718	0.0	0.0	0.0	3.358951	0.0	3.9022918	4.2817483	3.669046	3.9921184	3.3253057	3.3848093	3.4911637	3.6191192	2.1598454	2.961826	0.0	3.7482748	3.3478603	3.7116401	4.127835	3.348603	4.555202	4.236913	0.0	4.409564	4.940964	3.6450036	3.3656533	3.429946	3.8757653	4.854222	5.303629	2.7198741	3.4758108	3.4876142	0.0	1.7446939	3.6070397	3.7415013	3.7156801	3.4215753	2.9864767	3.7314546	3.2125852	7.6862206	4.219162	2.7224004	2.9889588	3.9803348	0.0	3.7094054	3.9408019	0.0	0.0	3.6673172	3.2027755	3.6922424	3.131397	0.0	4.6339326	3.9999933	3.429287	4.105218	0.0	0.0	4.602966	0.0	6.0761786	0.0	3.9278436	3.6197865	0.0	0.0	3.979047	4.847657	2.2991002	4.1728296	2.7690697	0.0	4.3166237	0.0	4.795716	0.0	2.6415884	3.9138644	0.0	3.7726262	0.0	6.2384562	0.0	3.2136927	3.0603342	0.0	0.0	4.332236	0.0	0.0	4.725513	2.643743	0.0	0.0	0.0	0.0	6.218099	4.006789	1.9837939	3.9019794	4.042277	0.0	4.8257976	3.6296446	3.5739048	2.9469838	0.0	3.826688	4.508085	4.301378	0.0	3.686472	4.173799	0.0	0.0	4.332176	6.018192	0.0	3.1420672	3.0695727	0.0	2.7480412	2.7521918	0.0	2.8093476	4.207425	0.0	3.4925535	4.2205734	4.7005324	2.808659	3.6093042	3.7887213	0.0	2.8768158	0.0	3.0532253	4.71569	3.817979	4.0302567	4.32502	3.2402294	4.2653627	0.0	3.0247128	0.0	3.8351886	3.50091	5.006082	3.8578591	0.0	0.0	3.3444033	0.0	3.800514	2.5419748	3.6782932	4.507382	4.688295	4.8114944	3.6643827	3.5026622	3.7057781	3.6477091	0.0	3.8730228	4.362997	3.9459217	4.231312	3.6760497	2.9952748	3.9932773	0.0	2.991787	0.0	3.4853728	3.7709782	0.0	3.9923394	4.616929	0.0	3.712005	3.0441923	4.362336
BUD31	3.717356	0.0	4.9181714	3.188121	0.0	3.9933865	3.2674482	2.1288617	7.17403	3.8218248	3.7809613	4.225646	3.997918	3.0672421	0.0	4.4497876	3.8364089	3.5102434	4.2517033	3.6599655	3.6396449	3.6801677	0.0	5.128605	2.3083637	4.2067184	3.1921659	3.5064943	2.064091	2.7552218	0.0	0.0	0.0	3.1317418	3.1626244	0.0	3.236969	0.0	4.118033	0.0	4.481307	3.8971167	4.7625837	3.3304222	3.2624657	5.1924677	4.6872745	4.152173	4.193769	3.9919932	4.978639	4.0372314	5.7664285	0.0	5.683359	2.9455376	3.962684	4.3285494	3.7367117	3.7299507	3.2272022	0.0	0.0	3.991252	3.9890757	4.2581415	3.6133077	5.569946	5.1573386	4.92695	3.9638813	4.0911565	0.0	3.131139	2.662622	0.0	0.0	0.0	3.8139918	3.7249324	4.667454	3.5788605	5.6421366	0.0	5.075136	0.0	4.53725	3.8176963	2.6147542	3.7716513	2.8309078	4.2514825	3.2320464	3.7083182	3.477312	3.511722	3.8661354	0.0	5.0256515	2.8320627	3.8846436	3.1989295	3.1331182	2.0757768	2.4955971	5.6881433	4.409564	3.6878211	3.8644626	3.511939	3.429946	3.5186687	3.6052353	2.890636	2.7198741	3.3220046	3.4340696	0.0	4.615438	2.5362172	0.0	0.0	3.1700342	2.5478823	4.119079	0.0	0.0	4.842793	3.6087382	4.3525624	2.9872684	0.0	2.3297014	2.3995762	0.0	0.0	3.6673172	2.9707437	0.0	3.131397	0.0	3.1607387	4.9541893	3.0582142	3.8793707	0.0	0.0	2.5966084	7.0860925	0.0	3.6495323	3.0196521	0.0	3.3025851	0.0	3.0677507	4.847657	3.6740675	3.2834108	3.8651524	0.0	2.8696475	0.0	3.8467448	0.0	3.8176703	3.686369	0.0	3.0623477	4.096576	4.691212	4.6679273	3.7458646	3.5864632	6.6829963	0.0	2.9119146	0.0	0.0	4.725513	4.459303	0.0	0.0	6.471489	0.0	0.0	3.3691087	3.9797137	4.7064333	2.7445083	0.0	0.0	2.7417333	3.7350788	2.8958645	0.0	3.2484365	0.0	4.301378	0.0	2.3098304	3.651747	0.0	5.724889	2.745444	0.0	3.941414	3.6714995	3.0695727	4.7671356	0.0	5.1466713	0.0	3.1719916	3.5879972	5.089152	2.1435528	2.4002979	3.2224784	2.808659	4.1273646	2.8387024	3.5640364	3.2418954	0.0	4.1727166	2.8716614	4.098231	3.399924	4.1145744	4.161798	3.1639771	0.0	3.0247128	0.0	3.2999012	2.9407673	0.0	3.5368214	0.0	0.0	4.271576	3.4333892	3.458681	4.1605573	0.0	3.0275629	2.5744426	0.0	3.5661936	3.2122087	2.3265557	2.7584553	0.0	4.570055	4.7604	3.7538013	3.998922	3.854517	5.164674	2.7123137	0.0	2.991787	0.0	3.7813046	3.442847	4.9326243	3.9079778	4.616929	0.0	6.2021785	3.0441923	4.057838
PPP1R13L	3.717356	0.0	0.0	3.7193313	0.0	4.5478344	2.8156965	5.8942804	0.0	0.0	3.2859075	5.5559053	3.8181152	2.488916	4.7144547	3.5143385	3.8364089	4.5356355	3.0991719	3.6599655	6.449715	3.150409	0.0	4.3132277	3.8910532	2.7701216	3.8486743	5.9815907	4.725394	2.8609822	0.0	4.4173226	0.0	5.1281095	2.8453672	0.0	6.976775	4.659291	4.675031	4.3099027	2.6631238	3.2036521	5.7357616	4.5235963	2.4867442	0.0	3.7422118	2.1229956	3.7019775	2.8856955	0.0	5.924714	0.0	0.0	3.6084936	4.3999147	4.3966565	2.3436413	5.8199096	4.200112	2.1066484	0.0	0.0	4.442391	2.1065197	4.2581415	0.0	0.0	0.0	3.8151217	3.053494	3.3196762	6.1235676	3.131139	2.274684	0.0	0.0	0.0	4.6589394	3.3458135	0.0	6.922688	5.6421366	0.0	0.0	3.358951	5.2491455	3.4363663	5.619905	4.932384	2.691665	3.8614748	3.2320464	4.839792	2.6267736	0.0	3.483705	0.0	2.7529063	2.8320627	2.859831	4.1181555	5.8104353	4.3430014	2.5311222	5.6881433	3.1034482	5.601315	4.896023	3.0041595	0.0	6.5815835	4.1501307	2.890636	5.326144	3.2384808	3.8768384	5.1124134	5.3565326	2.7635152	0.0	2.821512	5.2206707	2.6575127	3.7314546	3.2125852	0.0	3.096521	3.6087382	2.3683228	3.0689619	0.0	4.096604	2.3135417	4.7298756	0.0	4.958769	2.351527	0.0	0.0	0.0	0.0	3.9999933	0.0	3.0843658	5.261457	5.5822163	2.5966084	0.0	0.0	5.268103	2.1874068	0.0	0.0	0.0	0.0	0.0	0.0	4.137458	6.145681	0.0	3.0994027	0.0	3.8467448	0.0	4.7655835	2.650134	0.0	6.82382	0.0	0.0	0.0	2.3613782	3.5864632	6.6829963	0.0	2.992993	0.0	0.0	5.509306	0.0	0.0	6.9487643	0.0	0.0	0.0	3.9742112	5.502387	2.718002	2.9099896	0.0	3.5782254	3.6296446	4.8998723	3.2206514	0.0	6.486679	3.044661	5.264321	0.0	4.629327	3.425183	0.0	0.0	2.9653854	0.0	0.0	5.013977	2.231931	0.0	2.7480412	0.0	0.0	2.3237882	2.7707593	0.0	3.4925535	2.6924515	5.1016316	3.3232975	4.589011	1.9337521	0.0	3.5329967	0.0	3.4241438	4.318839	2.5945005	4.329914	4.1145744	3.2402294	3.059064	6.798023	3.933236	7.831191	5.270755	3.1024663	0.0	6.390961	3.9738688	0.0	4.271576	3.8146484	3.2516482	6.1486483	3.6782932	3.397677	3.4479516	3.5646443	5.458201	2.4717667	0.0	2.412791	0.0	0.0	2.9118526	3.2700524	4.576711	5.5888133	3.90185	2.6338055	6.4951525	2.991787	0.0	4.7956576	3.483215	3.979107	6.7609887	4.616929	0.0	0.0	3.9539814	4.6136327
RDH13	0.0	0.0	0.0	1.598631	0.0	4.5478344	3.3912668	3.8574724	0.0	0.0	3.2859075	3.9228685	3.8181152	3.2877328	5.6867137	3.5143385	5.3524194	3.9899716	3.194011	4.6017394	4.3551874	2.3043756	0.0	4.564116	3.684777	4.5129347	4.432222	5.5741434	4.725394	4.253713	0.0	5.1270247	0.0	4.865318	4.529573	5.087187	5.6094112	0.0	6.507832	0.0	5.044577	2.9908388	3.707818	3.505027	3.731217	6.172605	0.0	3.8503892	4.1159368	4.256011	5.9555774	4.326157	4.9394803	0.0	4.5481076	4.7977653	5.3619967	3.2601275	3.3573046	3.0279887	2.6141083	0.0	0.0	3.5551953	2.9284697	4.2581415	0.0	0.0	4.1972084	2.0938618	0.0	3.1734135	4.8727207	4.0463624	2.844972	0.0	0.0	0.0	4.153585	3.4835563	4.667454	4.329162	0.0	0.0	0.0	0.0	4.53725	3.2650945	3.4919014	4.370854	3.3680015	3.3253057	3.5229342	3.873764	3.2233927	3.8947866	3.483705	0.0	4.7964993	3.7270308	4.0752673	3.2171793	4.1087956	4.3430014	3.3812594	0.0	3.7716577	2.7956412	4.254523	3.7663546	0.0	4.334755	4.854222	3.7899323	3.6060047	3.8580601	2.952933	0.0	3.673125	2.9598286	3.7415013	0.0	3.567797	2.366033	3.1998029	2.3603785	0.0	3.096521	2.7224004	2.9889588	3.5954487	6.7629848	4.096604	3.004618	3.7832437	4.470556	3.7886534	3.4026082	4.6353297	3.131397	0.0	5.03437	0.0	3.0582142	2.8549552	5.261457	0.0	3.312112	0.0	4.53336	3.948283	4.0871973	3.6197865	4.2275596	0.0	3.0677507	0.0	4.3651	3.77273	4.7118044	4.691212	3.2018728	0.0	0.0	5.303809	3.8176703	3.686369	0.0	4.4514813	0.0	6.648709	0.0	3.7458646	3.5864632	0.0	0.0	3.2782154	0.0	6.4234443	3.77904	0.0	0.0	0.0	0.0	0.0	0.0	3.9067612	4.6230793	4.7064333	3.7824872	0.0	5.484666	0.0	4.5120215	3.9286609	0.0	4.808079	3.044661	0.0	3.7870247	5.1947265	2.944406	0.0	6.711185	2.6214707	0.0	3.941414	2.2968805	2.568072	0.0	3.6364608	2.7521918	0.0	3.1719916	3.252322	0.0	2.970297	2.6924515	0.0	2.001141	3.5292108	2.7860436	5.065296	2.3868608	0.0	3.4241438	0.0	3.4698336	3.5622804	4.1145744	4.161798	2.8231387	0.0	3.0247128	0.0	2.4394212	3.716132	0.0	4.191817	0.0	5.135265	0.0	3.4333892	3.3793964	3.4124718	3.1486046	3.1692827	4.688295	2.6816947	3.7563126	3.0049567	0.0	2.7584553	0.0	5.390802	2.9118526	4.404351	3.975815	4.8881884	3.90185	3.020716	0.0	4.8489156	0.0	3.9092376	4.0913353	0.0	4.002546	4.616929	0.0	4.6558824	3.0441923	5.461064
NIF3L1	2.8230693	0.0	4.9181714	3.7193313	0.0	3.9933865	3.5052938	3.4752364	0.0	4.7698903	4.018216	3.0149846	3.0855033	3.6477635	0.0	4.7584515	3.8364089	3.7699564	3.8176901	3.6599655	3.9021645	3.6801677	0.0	3.6238494	4.5073285	4.3161726	3.824499	2.9836476	3.3985023	3.4812918	0.0	3.865731	0.0	3.5455694	4.223177	5.087187	3.6903374	4.659291	4.118033	0.0	4.481307	3.7008214	4.2555	4.155745	3.4765444	0.0	4.6872745	3.468313	3.119169	3.7277777	0.0	3.999098	4.629258	0.0	2.7221742	3.8487232	4.516468	2.6202126	3.3573046	1.01606	3.0800993	0.0	0.0	2.3203957	3.6522331	0.0	3.6133077	0.0	4.1972084	2.0938618	3.053494	3.574057	3.1835005	0.0	3.4343696	0.0	0.0	0.0	2.7222679	3.8319921	0.0	3.6918275	0.0	0.0	0.0	3.358951	0.0	3.8343546	3.4919014	3.3751974	3.4503853	4.558182	3.0611708	3.340962	3.6442235	2.9886553	4.1681395	4.8853755	3.9403398	2.4830256	4.110546	3.0642784	3.4453666	2.0757768	3.0911586	5.6881433	3.7716577	3.6878211	2.9216478	3.844915	0.0	3.253797	4.854222	5.0478816	2.7198741	3.9129686	3.2603683	4.1535263	2.511588	3.2498264	0.0	2.821512	3.0753963	2.7093544	2.348846	3.7447157	0.0	4.842793	3.6087382	2.7117608	3.800689	5.776208	3.7094054	3.5091565	3.7832437	5.437647	3.2266116	3.7345388	0.0	4.602201	0.0	4.6339326	0.0	3.429287	4.4723806	0.0	0.0	3.9050448	0.0	4.53336	4.195656	3.9278436	0.0	0.0	0.0	3.979047	0.0	4.3651	4.0640025	4.0453687	5.6630163	4.012683	0.0	3.8467448	0.0	3.8176703	4.1819835	0.0	4.1230187	0.0	0.0	4.6679273	4.439161	3.5864632	0.0	0.0	3.2782154	0.0	0.0	2.8804808	0.0	0.0	0.0	0.0	6.0895953	0.0	3.7615933	2.7888186	3.6039786	3.6326432	0.0	3.5782254	3.6296446	3.5306315	3.7093384	0.0	3.7788506	3.9544804	4.301378	0.0	3.686472	3.719997	0.0	0.0	3.8143957	0.0	3.941414	4.3624487	3.8637354	4.7671356	3.6364608	5.1466713	0.0	4.3945312	3.7529023	0.0	3.8751855	3.7904973	4.7005324	2.001141	3.0443535	3.1197224	3.5640364	3.2418954	0.0	3.718938	2.8716614	4.18073	3.9385927	3.1955435	3.2402294	3.5724893	0.0	3.0247128	0.0	3.2999012	4.241055	5.9834585	3.9204433	3.9738688	6.4323506	4.271576	4.365023	3.8503683	3.4124718	4.369462	3.4725142	2.5744426	4.8114944	3.8001702	3.554342	3.7057781	3.0370996	0.0	3.8730228	4.362997	4.1932693	4.0878186	4.1563587	4.454276	3.844349	0.0	3.8981285	0.0	4.3308606	4.038133	0.0	3.98206	3.674558	0.0	0.0	4.9066687	3.6713903
RFC2	2.8230693	0.0	0.0	1.598631	0.0	0.0	1.4467237	2.3033452	0.0	0.0	3.2160995	3.0149846	3.3730326	2.2298486	0.0	3.5143385	0.0	3.2792869	3.6933365	0.0	3.1353004	2.3043756	0.0	4.0093293	3.4440076	3.0491197	3.7235293	3.2686281	3.7789252	2.437329	0.0	4.4173226	0.0	3.5455694	4.0415254	0.0	3.8637667	4.659291	4.675031	3.3808672	3.1700926	2.8713706	3.1770308	3.1317375	2.0250561	0.0	3.7422118	2.9470956	3.7019775	3.2510867	5.9555774	2.9332757	2.7943282	0.0	2.7221742	2.9455376	4.122291	3.982005	4.4969244	4.3522906	2.8268156	0.0	0.0	3.4777255	3.9890757	0.0	5.1174583	6.1447496	0.0	2.0938618	0.0	3.612412	4.4068575	4.0463624	1.8315842	0.0	4.923852	0.0	3.081588	3.931653	0.0	3.4879231	0.0	0.0	0.0	0.0	3.9830246	3.4363663	2.02684	3.8674414	2.8244185	4.558182	3.9720488	3.5510385	3.894887	4.447051	3.8661354	4.8853755	4.4626656	3.884799	3.2873282	3.1804464	3.24488	2.0757768	2.033186	5.6881433	4.226584	2.7956412	3.204984	3.7573555	4.3614125	3.1916227	4.5447097	5.0478816	0.0	4.016888	3.4065332	4.1535263	3.379198	2.5238552	4.6865363	4.263567	3.6021488	3.6750383	4.119079	4.689875	0.0	3.4687634	3.6087382	3.2213838	3.3560898	5.776208	3.1785595	2.3995762	6.018809	5.033663	3.2266116	3.5780985	5.2008114	5.002312	0.0	3.1607387	3.9999933	1.7837231	2.8549552	0.0	0.0	2.500872	7.0860925	5.5018682	3.948283	3.5440626	4.559881	0.0	0.0	3.979047	4.847657	0.0	3.1477783	3.8651524	0.0	2.2586153	7.772021	2.9436877	5.303809	0.0	3.686369	0.0	3.186618	4.096576	4.691212	0.0	4.9054604	4.274571	0.0	0.0	2.1636984	8.604922	0.0	3.77904	0.0	0.0	0.0	0.0	0.0	0.0	3.2652202	3.6804676	3.227959	2.417943	0.0	4.1223526	2.7417333	3.6964417	3.8231633	0.0	3.2218485	3.9544804	0.0	3.7870247	2.3098304	3.719997	0.0	5.724889	3.2706742	0.0	0.0	4.8276963	3.736108	5.7403984	3.6364608	4.581929	0.0	3.7025857	3.796752	0.0	2.970297	2.6924515	3.2224784	4.249369	4.2819915	3.8152423	5.065296	3.982367	0.0	4.795407	3.769576	4.5345044	3.1773984	2.6872466	0.0	2.4331167	0.0	3.0247128	0.0	3.5922298	4.0427556	0.0	3.298436	5.903309	0.0	0.0	4.9264574	3.496747	2.5419748	4.369462	3.1235723	4.688295	4.5023537	3.92427	4.29295	5.497507	4.4048686	0.0	4.0812798	4.7604	3.5321083	2.663283	2.5968063	0.0	1.357261	0.0	3.8981285	8.56524	3.7813046	3.8958547	3.979107	2.7815087	3.674558	0.0	5.221641	3.0441923	3.6713903
USE1	2.8230693	0.0	0.0	0.0	0.0	3.9933865	3.6109648	2.3033452	0.0	3.8218248	4.098008	3.3846989	3.8181152	4.036441	0.0	0.0	4.7850065	3.911345	3.6268947	5.1667585	3.8050468	3.150409	0.0	2.2557878	4.0714917	4.765399	4.598272	4.1917667	4.725394	4.4152102	0.0	4.4173226	0.0	4.4183874	4.0797315	6.6435747	4.5567994	0.0	4.118033	4.3099027	4.0876403	3.473548	2.328325	4.046997	3.731217	0.0	3.7422118	4.152173	3.1968317	3.2510867	0.0	3.626389	2.7943282	0.0	4.1534805	3.8487232	3.578165	3.9422925	3.7367117	4.3522906	3.837179	0.0	0.0	3.1180441	3.6522331	0.0	4.5531273	4.6000013	4.1972084	3.8151217	0.0	4.118065	4.101833	5.00203	4.494453	0.0	4.923852	0.0	4.297459	3.6092865	4.667454	4.239088	0.0	7.4507437	5.075136	3.358951	3.0714915	3.553678	2.6147542	3.9572654	4.0122433	3.3253057	2.6432786	3.4498205	3.894887	1.4511899	4.0743246	4.8853755	3.6417165	4.5821605	3.7568746	3.496579	3.1331182	3.412394	3.622679	0.0	3.4758987	3.6878211	3.3860657	3.5226007	3.429946	3.170288	3.6052353	4.3397017	2.7198741	3.546972	3.56438	5.1124134	2.511588	3.9263806	3.7415013	3.7156801	3.1234913	3.775735	4.676098	2.3603785	0.0	3.4687634	4.1537323	4.4473825	2.2313852	0.0	2.3297014	2.8903928	4.7298756	0.0	2.4486427	2.9707437	4.6353297	4.046636	0.0	3.1607387	3.9999933	3.429287	2.5820377	0.0	7.146962	3.254569	0.0	0.0	3.948283	4.0871973	0.0	0.0	0.0	0.0	4.847657	2.2991002	4.137458	3.6591668	4.691212	4.2936025	0.0	2.9436877	4.339878	4.273564	3.955355	0.0	4.012212	0.0	0.0	0.0	2.3613782	2.2236788	0.0	0.0	3.812737	0.0	0.0	2.8804808	0.0	0.0	0.0	0.0	6.0895953	4.671384	3.6831367	3.9797137	4.5433993	4.4170356	0.0	4.516531	4.5701556	3.7727082	3.795538	0.0	3.8207943	0.0	0.0	0.0	3.156477	3.719997	0.0	5.724889	3.7761424	6.018192	4.89368	2.2968805	3.2672043	0.0	2.7480412	3.6409445	0.0	3.9090602	2.583176	0.0	2.1435528	3.7201734	4.143049	4.001426	3.4444082	3.4926574	0.0	2.8768158	0.0	3.718938	0.0	4.18073	4.0739937	3.1955435	3.2402294	4.497219	0.0	4.48637	0.0	2.4394212	3.9607534	0.0	4.12695	0.0	0.0	4.8314223	2.093472	3.2367296	1.7705873	0.0	3.213589	4.688295	0.0	3.4051158	3.6524587	2.3265557	4.303183	0.0	3.8730228	4.7604	3.8530571	3.8794978	4.405845	0.0	4.1566157	0.0	3.8981285	0.0	5.0388613	4.2400947	0.0	3.961279	4.616929	0.0	6.421769	4.9066687	5.0138617
ZNF544	0.0	0.0	0.0	2.8249052	0.0	0.0	1.4467237	4.016296	0.0	0.0	3.7483609	4.225646	4.3016725	3.66885	0.0	3.5143385	5.7586017	3.911345	3.194011	4.6017394	4.2928743	2.3043756	0.0	0.0	4.6275635	4.3161726	4.598272	4.4415836	3.3985023	3.8012643	0.0	3.865731	0.0	3.9596992	3.7882364	0.0	4.4520063	0.0	3.1988137	4.3099027	4.2978597	4.1745276	4.865698	3.505027	4.0039062	0.0	4.6872745	3.468313	3.9007301	2.8856955	4.978639	4.055927	3.6864061	0.0	0.0	5.1092825	3.339089	2.001167	3.3573046	3.3507085	2.8135703	0.0	0.0	3.2403617	0.0	0.0	3.6133077	0.0	0.0	2.9141407	3.053494	3.2725506	4.658512	3.131139	3.0814347	7.67742	0.0	0.0	3.081588	3.0232272	0.0	4.018584	0.0	0.0	0.0	0.0	0.0	3.5211227	4.0334725	3.7716513	3.5657604	3.3253057	1.6318026	3.8501248	3.2563303	3.715931	2.7353587	0.0	3.2647023	3.3478603	4.33594	3.6114187	4.275993	3.7931523	3.7859788	5.6881433	2.6000645	4.2349753	4.0901513	2.8433692	0.0	4.211364	2.7191632	4.3397017	0.0	4.3707685	3.683889	0.0	3.379198	3.0659533	3.7415013	2.821512	3.9342268	2.7093544	4.119079	2.3603785	0.0	3.4687634	4.1537323	4.023772	3.6495605	5.776208	4.096604	3.1606035	0.0	4.470556	3.3889368	3.2027755	4.6353297	3.131397	0.0	4.0777345	4.9541893	3.429287	3.0843658	0.0	5.5822163	3.6611435	0.0	0.0	4.7541327	3.3055549	5.5289693	3.3025851	0.0	4.533187	0.0	0.0	4.2410717	3.6591668	4.691212	3.5898252	0.0	0.0	5.876546	4.6194615	3.0834026	0.0	4.3863263	0.0	4.691212	6.2145495	3.2136927	5.0890517	0.0	0.0	3.570091	0.0	0.0	4.725513	2.643743	0.0	0.0	5.4876556	0.0	4.671384	3.8718157	4.7864847	4.3595657	3.568058	0.0	2.694222	4.1752214	3.5306315	3.090297	0.0	4.089441	3.9544804	5.264321	4.7337985	4.07322	2.0159104	0.0	0.0	2.9989903	6.018192	0.0	0.0	2.231931	0.0	2.7480412	3.6409445	0.0	4.089651	3.1879156	5.089152	2.970297	3.6836824	4.143049	2.001141	3.354308	2.8387024	4.501719	3.982367	0.0	4.5174	2.8716614	4.4703517	4.007881	3.1955435	3.2402294	4.1678157	0.0	3.0247128	0.0	4.224732	3.9033759	5.006082	4.4785004	3.9738688	5.135265	3.3444033	3.4333892	3.0445256	4.1605573	4.6208167	3.5948074	4.9419727	3.5646443	3.8001702	3.2751663	3.7057781	2.412791	0.0	3.8730228	3.8126705	4.1154385	4.2886934	4.5160775	4.852766	3.4680767	0.0	0.0	0.0	3.9092376	3.0174112	3.979107	4.1008267	0.0	0.0	5.221641	5.218945	5.0138617
HSDL1	4.6614447	0.0	5.894114	4.4118047	6.4994864	4.5478344	3.8882139	3.546395	0.0	3.8218248	4.018216	3.6787336	3.8181152	3.2179143	0.0	2.6353729	0.0	3.7092786	3.7568526	3.6599655	3.5086942	4.6227674	0.0	2.2557878	4.2318506	4.3161726	3.7494419	3.8894415	4.0796785	3.3125875	0.0	3.865731	0.0	2.7705529	3.5907235	5.087187	2.9596093	4.659291	4.675031	3.3808672	4.481307	3.431928	3.4666984	3.505027	3.0649147	0.0	3.7422118	3.8503892	3.4714017	3.94288	0.0	3.2898133	4.629258	0.0	3.6084936	3.8487232	3.578165	3.4701848	3.3573046	4.200112	3.0351598	0.0	5.227987	3.4777255	4.7788444	0.0	4.5531273	0.0	0.0	2.9141407	3.9638813	3.6497736	4.8727207	3.131139	2.070079	0.0	0.0	0.0	3.081588	3.0232272	4.667454	3.2868044	0.0	0.0	5.075136	3.358951	4.93667	3.9242446	4.203643	3.238561	3.4503853	4.558182	3.2320464	3.4706402	4.028004	4.447051	4.3392396	0.0	3.2647023	3.3478603	3.8007336	4.156488	3.985493	3.412394	3.8365479	4.715857	2.6000645	4.940964	4.0187736	4.1222944	3.429946	3.6322536	4.1501307	2.890636	4.150922	4.3707685	4.0822353	0.0	3.9171858	3.5952723	3.7415013	3.7156801	3.87926	4.061559	2.348846	3.2125852	0.0	3.096521	3.6087382	3.4215076	4.4758058	0.0	2.3297014	3.7574482	0.0	3.5342045	4.00443	4.1222224	3.6922424	0.0	0.0	3.1607387	4.9541893	2.5573542	3.6114862	0.0	0.0	3.5217564	0.0	0.0	3.948283	5.044121	0.0	4.7866206	0.0	4.533187	0.0	4.060569	3.5215359	2.7690697	5.6630163	3.5515249	0.0	0.0	0.0	4.7655835	3.4744024	0.0	3.2852287	0.0	5.6630163	4.6679273	2.3613782	2.2236788	0.0	0.0	3.341506	0.0	0.0	2.8804808	3.523439	0.0	0.0	5.4876556	5.110626	0.0	4.130209	3.9797137	2.718002	3.3926866	0.0	2.694222	4.1752214	4.0428944	4.0269666	0.0	3.4603949	0.0	0.0	3.7870247	2.3098304	3.425183	0.0	0.0	3.3509445	0.0	4.89368	4.3624487	4.535166	0.0	4.182226	2.7521918	0.0	3.1719916	3.94051	0.0	2.970297	3.7416327	0.0	4.460884	3.354308	3.6184618	4.501719	3.7751079	0.0	3.9635954	4.71569	3.817979	3.6224306	4.1145744	3.2402294	3.0948892	0.0	0.0	0.0	4.386058	4.1698484	0.0	3.5368214	0.0	0.0	3.3444033	3.8146484	3.8503683	3.7070436	2.3027542	3.9494321	3.4479516	3.5646443	3.8427339	4.132196	4.0929055	3.8047872	0.0	2.9682724	5.5447598	3.647209	4.021665	3.6760497	0.0	3.274662	0.0	2.991787	0.0	3.6409132	3.669673	4.9326243	3.659745	4.616929	0.0	0.0	3.0441923	4.057838
ZSCAN21	3.717356	0.0	0.0	4.5431333	0.0	3.0812392	2.8156965	3.8003929	0.0	3.8218248	4.018216	3.805959	3.6126704	4.309127	0.0	2.6353729	0.0	4.2030067	3.7568526	3.6599655	3.9433146	3.150409	0.0	2.2557878	3.8910532	3.0491197	4.7080593	4.65446	5.1698747	4.5222564	0.0	5.1270247	0.0	4.281082	4.1886306	0.0	4.244548	0.0	0.0	3.3808672	4.0876403	4.0698743	4.3999295	3.3304222	4.3463535	0.0	0.0	3.468313	3.9907	3.0799282	0.0	3.959929	3.6864061	0.0	0.0	0.0	3.339089	3.701876	4.036832	3.8370397	4.1480393	0.0	0.0	3.3531144	4.1319647	0.0	4.5531273	0.0	4.1972084	3.8151217	5.229242	4.195904	4.8727207	4.0463624	4.191809	0.0	0.0	0.0	3.369023	3.8319921	5.638785	3.8942533	0.0	0.0	0.0	3.358951	3.0714915	3.9732027	4.0334725	4.2692924	4.354968	2.4625025	3.2320464	3.9123223	3.717017	4.447051	3.6227536	4.8853755	3.6417165	4.384946	3.6166806	3.768168	3.7782013	4.3430014	4.148181	4.715857	1.8203092	4.6307306	3.596801	3.6349547	3.429946	3.7990727	2.7191632	2.890636	0.0	2.5999837	4.1667323	5.1124134	3.379198	4.5404677	0.0	3.7156801	3.822116	3.6487265	4.676098	2.3603785	0.0	4.219162	4.8579063	1.2556832	3.847741	5.776208	4.401567	4.668859	3.7832437	3.5342045	3.7886534	4.1222224	0.0	4.046636	0.0	4.0777345	0.0	4.8008738	4.206133	0.0	0.0	4.2958035	0.0	0.0	3.948283	3.3055549	0.0	0.0	0.0	3.979047	4.847657	4.8303847	4.2740197	4.2055526	0.0	4.040605	0.0	2.9436877	4.339878	3.8176703	3.9138644	0.0	4.1051316	4.096576	0.0	0.0	3.7458646	3.0603342	0.0	0.0	3.8567271	0.0	0.0	2.8804808	2.643743	0.0	0.0	0.0	0.0	4.671384	4.1003294	1.9837939	3.9019794	4.241791	0.0	4.1223526	0.0	3.8800428	3.450591	0.0	4.0746584	3.044661	4.301378	3.7870247	3.156477	3.425183	0.0	0.0	3.8331485	6.018192	3.941414	2.2968805	2.568072	5.7403984	3.6364608	2.7521918	0.0	1.5865127	4.1910877	4.1309237	4.177315	4.0928135	3.2224784	2.001141	3.8914645	4.011496	4.501719	3.5329967	0.0	3.0532253	4.318839	4.010726	4.15768	4.950681	3.2402294	4.4003315	0.0	3.0247128	0.0	3.8351886	4.0690856	0.0	4.4416337	0.0	0.0	4.271576	4.9264574	3.9814372	4.505088	4.369462	4.396442	2.5744426	3.5646443	4.001443	3.8720093	3.175066	1.2878733	0.0	4.570055	5.5447598	2.536994	4.191749	3.6760497	5.164674	4.5369773	0.0	2.991787	0.0	4.502974	4.1172185	0.0	3.9923394	3.674558	0.0	0.0	3.0441923	4.362336
BICDL1	3.717356	0.0	4.9181714	3.188121	5.515344	0.0	3.2674482	7.797928	0.0	5.3371177	2.5262265	3.3846989	2.2461743	1.7651321	6.6726403	5.0125747	0.0	2.726516	1.6030647	0.0	6.8628564	2.3043756	0.0	6.257746	2.3083637	7.195164	2.8999443	2.6281614	3.3985023	1.7494268	5.7120953	2.9614475	0.0	3.7674432	0.91367733	0.0	7.945529	0.0	4.118033	4.3099027	7.4893665	2.0561674	3.1770308	1.1979597	2.3193579	0.0	0.0	2.1229956	2.5374317	1.046214	0.0	7.1179857	2.7943282	0.0	4.1534805	2.9455376	7.629245	0.8938031	2.02954	1.6063364	0.83033085	0.0	5.8000603	1.6558042	0.0	0.0	0.0	0.0	0.0	2.0938618	7.6827254	4.170421	4.101833	4.6019216	2.9680426	0.0	0.0	0.0	5.3943777	3.3458135	0.0	8.263685	0.0	7.4507437	6.053578	4.286873	6.9009	1.5839324	1.6088449	2.098166	1.2074326	4.558182	3.7648976	1.6157969	1.8140669	3.511722	0.0	0.0	5.981654	2.0216424	7.554163	3.2530003	3.985493	2.893639	2.459175	0.0	5.825137	4.2349753	3.7368305	3.0490985	5.898808	7.3357215	4.5447097	6.399302	4.545512	7.6529293	1.0155685	0.0	0.0	1.0280868	6.2336564	0.0	2.6190126	1.1071701	2.348846	0.0	0.0	5.5336013	2.7224004	7.1832023	1.7267895	0.0	3.1785595	1.1517627	3.7832437	6.011471	2.4486427	2.694105	0.0	3.131397	0.0	4.0777345	0.0	7.3420477	1.1679758	0.0	0.0	1.5566896	6.0966716	6.485861	0.0	1.4737506	0.0	0.0	0.0	4.533187	0.0	6.685929	3.1477783	1.5552732	4.691212	1.8170282	7.772021	2.9436877	0.0	3.521097	1.2136981	0.0	6.4130216	0.0	4.691212	6.2145495	6.762932	2.2236788	0.0	0.0	1.4543393	0.0	0.0	2.8804808	2.643743	0.0	0.0	5.4876556	0.0	9.139748	3.7228982	2.7888186	3.6039786	2.417943	0.0	5.296616	2.7417333	2.803643	2.6710854	0.0	7.014604	3.044661	5.8367167	4.7337985	7.1245213	1.1490922	0.0	0.0	1.073395	6.018192	0.0	0.0	1.1586868	4.7671356	0.0	4.581929	0.0	6.6022134	2.367505	0.0	4.9894295	1.5075734	4.7005324	5.859476	2.3087158	1.833525	4.501719	1.6392741	0.0	6.508451	4.318839	7.0337186	3.592669	3.1955435	4.7196393	1.8969207	6.798023	4.48637	0.0	4.6629643	3.2010012	0.0	6.736876	0.0	6.912997	3.3444033	6.6298256	1.9043984	1.7705873	0.0	1.6979915	3.98816	6.0442433	2.4823904	1.7992138	3.175066	1.2878733	0.0	5.674043	0.0	6.5427637	1.9238652	3.4723473	0.0	1.6241684	0.0	0.0	0.0	3.4853728	2.030587	0.0	6.200505	0.0	0.0	5.6269803	3.9539814	7.10828
AP000753.2	0.0	0.0	0.0	1.598631	0.0	0.0	2.627058	3.2379165	0.0	3.8218248	3.6980362	3.6787336	3.997918	3.051272	0.0	2.6353729	3.8364089	3.7699564	2.9440882	0.0	3.4094002	2.3043756	0.0	4.0093293	2.7928166	3.2828076	4.598272	4.1917667	4.3284216	3.7905962	0.0	4.815381	7.9697485	4.4183874	3.9619362	0.0	4.7060394	5.630458	4.675031	0.0	2.6631238	4.0698743	4.0949855	4.2568674	3.7641888	5.1924677	3.7422118	3.8503892	3.9464161	3.3296084	4.978639	4.326157	2.7943282	0.0	3.6084936	4.3999147	2.6941662	3.4701848	2.02954	4.200112	4.083291	0.0	5.227987	3.5169802	2.9284697	0.0	0.0	0.0	0.0	4.3655076	0.0	4.293558	3.7145348	5.3149257	3.346353	0.0	4.923852	0.0	4.6589394	4.347129	0.0	4.737154	0.0	0.0	0.0	0.0	3.0714915	3.7560818	2.35054	4.4960217	3.8331227	3.8614748	3.3848093	4.117665	2.8154054	3.715931	2.4666	0.0	2.7529063	3.884799	2.3709645	3.2171793	3.621361	3.7931523	3.00535	0.0	4.0169787	0.0	3.204984	2.8935153	0.0	3.6783226	0.0	2.890636	4.150922	3.2384808	3.56438	4.1535263	3.0096538	3.571446	0.0	4.97017	3.2151225	2.8545592	0.0	3.2125852	0.0	3.096521	2.7224004	1.9167074	4.3507233	5.776208	3.7094054	3.8211906	0.0	3.5342045	3.7292604	2.351527	0.0	3.131397	0.0	4.0777345	3.9999933	4.1780734	3.8793707	0.0	5.5822163	4.7559485	7.0860925	4.53336	3.6495323	4.361188	0.0	0.0	0.0	3.0677507	4.847657	5.016677	4.6702933	3.130202	0.0	3.5121799	0.0	4.397889	0.0	5.1318035	3.2258387	0.0	4.6740603	0.0	0.0	4.6679273	4.6910686	3.0603342	0.0	0.0	3.460321	0.0	6.4234443	0.0	2.643743	0.0	0.0	0.0	5.110626	5.642794	3.5568213	3.3024588	4.148839	3.8383226	0.0	0.0	4.1752214	3.8451445	3.2616105	0.0	4.1842995	3.044661	0.0	0.0	3.686472	3.651747	0.0	5.724889	3.4514637	6.018192	0.0	3.1420672	2.231931	0.0	0.0	3.6409445	0.0	2.3237882	4.3168826	5.089152	2.970297	4.168708	4.143049	3.3232975	4.330058	3.3905375	5.065296	2.8768158	0.0	1.7797017	3.769576	2.331086	4.651926	4.671505	5.4345355	4.3117695	6.798023	4.48637	0.0	4.783742	4.217708	0.0	5.000678	3.9738688	0.0	4.271576	4.5773787	4.4379225	3.4124718	3.1486046	3.9624732	2.5744426	4.1083803	3.9633725	3.2122087	3.175066	3.4714148	0.0	3.629548	0.0	3.7538013	4.5612707	4.8881884	5.420989	4.2516875	0.0	4.4504695	0.0	4.581897	4.3749385	3.979107	4.344974	0.0	0.0	3.712005	4.507575	4.057838
GIMAP1	2.8230693	5.0411744	4.9181714	0.0	0.0	5.2599144	2.9824977	0.0	0.0	6.5389705	3.0654514	5.5916643	3.0855033	1.8037736	0.0	4.0565896	0.0	6.2849245	5.3534718	3.6599655	2.4130182	5.1880774	0.0	6.026604	4.2318506	5.480989	2.1988392	5.407999	3.3985023	1.2856337	0.0	4.4173226	0.0	5.2799916	4.6359696	0.0	1.3020314	6.20568	4.675031	0.0	6.1363225	2.2601943	5.2172294	3.1317375	1.789129	0.0	5.975207	2.1229956	5.8017592	5.2382545	4.978639	1.9992784	5.7664285	0.0	5.832552	0.0	6.243768	1.7483264	4.4969244	1.6063364	0.47409496	0.0	0.0	4.832987	1.4077638	0.0	5.1174583	4.6000013	5.7287626	3.8151217	4.5176916	2.1793795	4.101833	4.0463624	0.27890426	0.0	0.0	0.0	3.8139918	3.6092865	4.667454	1.6734978	0.0	0.0	5.075136	0.0	4.53725	1.5680841	5.6496673	2.5079386	0.95756614	2.4625025	3.0611708	5.283948	3.778776	3.511722	5.0799594	4.8853755	5.522593	3.112891	5.3742337	1.9717435	5.6970987	0.0	0.9885292	4.715857	3.7716577	0.0	4.896023	4.0650992	4.9227877	1.6738116	5.9642596	4.3397017	0.0	4.6547174	1.0155685	4.1535263	0.0	0.580062	0.0	4.659703	4.8000937	3.726265	3.1998029	4.689875	0.0	5.0760455	2.7224004	5.504927	1.2545593	0.0	3.1785595	0.68789023	0.0	3.5342045	5.3815804	2.351527	3.6922424	5.3152094	0.0	5.3474665	0.0	5.8980937	0.0	0.0	0.0	0.0	0.0	0.0	5.6462903	1.4737506	3.6197865	4.2275596	0.0	5.908746	0.0	4.616419	1.4580199	6.0220013	0.0	0.7056564	0.0	4.795716	0.0	5.80792	4.4375772	0.0	0.7172853	5.624194	6.2384562	0.0	4.9054604	0.0	0.0	0.0	0.0	0.0	0.0	4.3285394	0.0	0.0	6.9487643	6.471489	0.0	5.642794	1.8125308	5.502387	3.9019794	1.060754	0.0	2.694222	2.7417333	5.3615813	4.0269666	0.0	1.290512	3.9544804	5.8367167	0.0	5.0297174	0.68604904	0.0	0.0	0.634305	0.0	3.941414	4.8276963	2.568072	5.7403984	3.6364608	6.345602	0.0	5.4941263	0.8734949	0.0	2.970297	0.54678684	0.0	3.7018442	4.874797	2.8895068	5.065296	4.8326964	0.0	4.9166017	0.0	5.3687124	2.8652296	5.476597	4.161798	1.6301812	0.0	5.1973577	0.0	5.4272804	4.3308396	0.0	2.4802501	3.9738688	4.175741	5.547975	4.7624507	1.8268275	4.904154	2.3027542	1.3465805	0.0	3.5646443	5.236715	3.6524587	0.0	4.827407	0.0	5.855073	2.9118526	6.132875	2.6042364	6.467996	4.454276	1.917187	0.0	3.8981285	0.0	6.2996073	4.6828923	0.0	2.605198	3.674558	0.0	5.221641	0.0	5.583863
MAPKAPK3	0.0	0.0	0.0	2.3383148	0.0	0.0	3.8882139	2.1288617	8.169026	0.0	2.5262265	2.1832523	3.997918	3.7202563	0.0	5.0125747	4.7850065	3.1482792	5.2133307	0.0	2.5525265	6.387677	0.0	4.3132277	1.5736678	4.765399	2.1215763	0.0	3.7789252	2.231873	0.0	5.6006074	0.0	1.5564202	5.2855935	5.087187	3.3187175	6.20568	5.864786	3.3808672	4.9230146	2.4389102	0.0	3.8013139	3.591234	0.0	0.0	3.8503892	1.547064	4.546411	4.978639	2.5668845	7.2232966	0.0	4.5481076	0.0	4.825734	2.2162337	2.02954	2.6116307	1.6205467	0.0	5.8000603	2.026035	4.7788444	0.0	6.315905	6.5546803	0.0	2.9141407	3.053494	3.0106318	2.3341517	3.131139	2.3965602	6.6844506	4.923852	0.0	3.081588	4.66932	0.0	2.8730834	6.6276197	0.0	0.0	0.0	3.0714915	2.5638335	1.6088449	3.8674414	3.2829947	2.4625025	4.7108335	2.336341	4.7408395	5.5797544	6.033762	0.0	4.7459536	0.0	4.2750535	2.4441571	1.9360825	2.893639	2.0577536	0.0	4.226584	3.6878211	2.4651291	4.611086	3.429946	2.6902065	5.6798787	4.3397017	2.7198741	5.119024	2.7919927	0.0	2.511588	2.631475	0.0	4.97017	2.684602	4.807814	6.0554266	5.879968	0.0	5.367564	0.0	5.413934	2.2313852	0.0	2.3297014	2.222049	3.7832437	3.5342045	1.4179922	4.6793027	4.6353297	6.4328113	0.0	5.03437	0.0	4.3607216	1.1679758	0.0	5.5822163	2.5966084	0.0	4.53336	1.9587756	4.789805	4.559881	4.7866206	0.0	4.533187	0.0	4.060569	1.6709027	2.286227	4.691212	2.0546515	0.0	4.397889	0.0	1.8560263	4.8651943	0.0	2.6828098	5.624194	5.6630163	0.0	4.439161	3.9711587	0.0	0.0	2.4197478	0.0	0.0	0.0	5.0222373	0.0	0.0	5.4876556	0.0	0.0	2.1983051	1.9837939	3.6039786	1.8933829	0.0	4.8257976	0.0	1.9317075	4.5243917	6.5961714	2.6603413	3.9544804	0.0	4.7337985	4.629327	3.054233	0.0	0.0	2.108738	0.0	5.869208	2.2968805	4.190265	6.3163376	6.9863763	5.1466713	0.0	4.089651	2.6324074	0.0	3.4925535	2.1015265	4.143049	4.001426	2.649054	4.880742	5.469521	6.4196	0.0	4.795407	4.318839	4.595926	3.051783	1.8954635	4.161798	1.8969207	0.0	3.933236	0.0	2.9328852	4.7924795	0.0	2.8929715	6.700296	0.0	0.0	4.5773787	3.0783908	1.7705873	0.0	2.3009603	2.5744426	5.7855744	3.5661936	5.563739	5.3631935	6.32719	0.0	4.934482	0.0	4.6993117	2.0173578	2.1264133	4.454276	2.0440326	0.0	4.4504695	0.0	2.6087596	4.7993817	3.979107	2.805025	6.8910375	0.0	0.0	3.0441923	5.3268313
CKAP2	4.6614447	5.0411744	0.0	2.3383148	0.0	3.0812392	4.1206746	2.5994568	0.0	0.0	2.926655	3.3846989	0.0	3.66885	0.0	5.4163957	0.0	3.677955	4.75008	0.0	3.4240105	4.371397	0.0	4.0093293	3.8910532	4.2067184	2.9896455	4.4415836	3.3985023	3.2360232	6.698269	2.9614475	0.0	2.5491955	4.2898836	0.0	3.2919793	0.0	0.0	0.0	4.481307	3.1533191	4.0949855	3.505027	3.3519437	0.0	0.0	0.0	3.2705264	4.2956724	0.0	3.2578726	5.1946573	0.0	2.7221742	0.0	4.122291	1.8376216	2.8410661	3.0279887	2.4354138	0.0	4.265976	2.4477427	3.6522331	0.0	6.0965276	0.0	5.1573386	2.9141407	3.053494	2.1793795	4.101833	0.0	2.274684	0.0	4.923852	0.0	2.2426722	3.931653	0.0	2.3945365	0.0	0.0	5.075136	5.56376	3.9830246	3.7665353	4.2817483	3.5000052	3.6192257	4.2514825	5.0217013	3.2714722	4.589659	5.009796	4.0743246	4.8853755	3.1134198	3.112891	4.4227076	3.9966402	3.9196506	2.893639	3.8365479	0.0	5.284423	0.0	3.3860657	4.837171	4.9227877	3.584665	3.6052353	2.890636	2.7198741	4.1138225	2.0940464	5.1124134	3.0096538	2.8551745	4.6865363	3.7156801	2.974112	4.519184	4.8904057	4.1325936	0.0	2.5935187	0.0	4.1418924	3.6495605	0.0	3.1785595	3.3013573	3.7832437	4.470556	3.4637272	4.516399	4.6353297	5.5721917	0.0	0.0	0.0	3.429287	3.7516372	5.261457	0.0	3.5697308	0.0	0.0	4.406757	4.964228	0.0	0.0	0.0	0.0	0.0	4.616419	2.9980583	4.7118044	0.0	3.7336025	0.0	3.8467448	0.0	4.0635505	4.7520266	0.0	3.2449567	0.0	0.0	0.0	4.9054604	3.0603342	0.0	0.0	3.5162497	0.0	0.0	0.0	3.523439	0.0	0.0	5.4876556	6.0895953	0.0	4.038648	3.6804676	3.9019794	3.8654504	0.0	6.5549693	4.1752214	5.0453277	5.1978807	6.5961714	3.9178526	5.6937847	5.8367167	5.300574	3.686472	2.3956387	0.0	0.0	3.6964514	0.0	5.869208	3.6714995	4.4563594	0.0	5.54672	3.6409445	0.0	3.7025857	3.5879972	4.1309237	3.4925535	3.7487156	5.1016316	5.4277506	4.1273646	4.8932443	5.469521	4.721432	0.0	3.0532253	0.0	4.7114396	4.007881	4.1145744	3.2402294	3.9889739	0.0	3.0247128	6.837512	4.386058	4.4952064	5.006082	3.566478	3.9738688	0.0	0.0	4.7624507	3.1114795	4.6507235	2.3027542	3.4541657	3.4479516	5.6364746	2.8593078	4.097778	4.649408	4.303183	0.0	1.7116395	0.0	4.0331683	2.1879218	3.6760497	3.90185	2.8226035	0.0	5.1607966	0.0	3.3110137	4.4379106	0.0	3.0010192	0.0	0.0	3.712005	4.507575	4.362336
AC018797.2	0.0	0.0	0.0	2.8249052	0.0	3.0812392	2.8156965	3.2379165	0.0	3.8218248	3.7809613	2.7872102	4.157775	4.219075	0.0	4.0565896	0.0	4.135431	3.8176901	4.6017394	3.6767192	3.150409	0.0	3.096245	4.2318506	3.0491197	4.598272	4.048509	2.8803737	4.408249	0.0	5.1270247	0.0	2.9624212	4.6359696	6.0658092	4.158355	4.659291	5.0758805	4.8704133	3.544493	4.428424	4.2555	3.1317375	4.256517	5.1924677	4.6872745	4.6142282	3.2705264	3.9919932	0.0	3.959929	0.0	0.0	2.7221742	2.9455376	3.7831974	4.0949764	3.3573046	3.936726	3.5641909	0.0	0.0	3.0393445	3.4488397	0.0	0.0	0.0	5.1573386	4.762941	3.9638813	4.035785	4.101833	4.0463624	3.2199662	0.0	4.923852	0.0	3.369023	3.193518	5.638785	3.6222663	0.0	0.0	0.0	0.0	3.0714915	4.055074	3.7334032	4.554756	3.911752	3.3253057	2.8673031	3.8179905	3.8878975	4.6599636	3.483705	0.0	4.027564	4.275212	3.1584096	3.8982773	3.1331182	2.0757768	3.555261	0.0	3.4758987	4.2349753	3.4952776	3.267655	0.0	3.339123	2.7191632	4.7368155	4.545512	3.0553572	4.0822353	4.1535263	3.0096538	3.7142873	3.7415013	2.821512	3.3012798	3.9147146	3.1998029	2.3603785	0.0	4.219162	2.7224004	3.8951104	4.5909038	0.0	4.096604	3.7574482	3.7832437	0.0	3.6673172	4.3327312	0.0	0.0	0.0	5.03437	4.9541893	3.9689033	3.7516372	0.0	5.5822163	4.145622	0.0	0.0	3.948283	4.361188	0.0	4.7866206	0.0	0.0	4.847657	4.3651	3.8621194	3.8651524	0.0	4.012683	0.0	4.795716	0.0	3.1473517	3.871145	0.0	4.0961046	0.0	0.0	4.6679273	4.1337643	4.274571	0.0	0.0	3.6720963	0.0	0.0	2.8804808	4.459303	0.0	0.0	0.0	0.0	0.0	3.9067612	3.6804676	3.6039786	4.042277	7.950858	3.5782254	2.7417333	3.2923515	3.4147236	0.0	3.7543232	3.044661	0.0	3.7870247	2.3098304	4.312884	0.0	5.724889	3.12609	0.0	0.0	2.2968805	2.568072	0.0	2.7480412	2.7521918	0.0	2.3237882	4.4601145	0.0	3.4925535	3.889946	3.2224784	3.7018442	3.954153	3.8919995	3.5640364	2.3868608	0.0	3.4241438	0.0	3.917569	4.365548	3.8681014	4.161798	3.9306927	0.0	3.933236	0.0	4.0430684	4.1698484	0.0	4.113619	5.496284	0.0	4.8314223	2.093472	4.7790203	3.041906	4.0648785	3.8960567	0.0	5.0659404	3.514474	4.0263767	4.0929055	2.412791	0.0	4.4247847	2.9118526	4.1932693	4.6515284	3.6760497	4.852766	4.470768	6.4951525	4.4504695	0.0	3.7813046	3.8032253	4.9326243	3.659745	3.674558	0.0	0.0	5.6932616	3.141962
AC087521.2	0.0	0.0	0.0	1.598631	0.0	3.0812392	2.1543777	2.7274566	0.0	0.0	3.374023	4.225646	4.5524626	3.944325	0.0	2.6353729	3.8364089	5.174565	3.5211165	4.6017394	3.9331365	2.3043756	0.0	4.564116	4.2318506	3.4838665	3.8486743	4.4415836	4.5405188	4.5853386	5.7120953	2.9614475	0.0	5.6582513	3.9204323	5.087187	4.034785	0.0	3.1988137	4.3099027	4.0876403	3.9570305	5.938598	3.8013139	4.2331553	5.1924677	3.7422118	0.0	5.776686	3.6685886	0.0	4.4585133	4.233523	0.0	3.6084936	4.7977653	2.6941662	2.4607046	3.3573046	4.0299673	3.2763042	0.0	0.0	4.3366585	1.4077638	0.0	3.6133077	5.569946	0.0	0.0	3.053494	3.2725506	3.1835005	3.131139	3.4056234	0.0	4.923852	0.0	3.8139918	4.273059	0.0	4.0924654	0.0	0.0	5.075136	4.8469863	3.0714915	3.173797	4.203643	4.1600366	4.098141	4.2514825	3.872188	5.350047	3.4865952	4.327521	2.7353587	0.0	3.5266554	3.884799	2.3709645	2.095286	3.0119658	2.0757768	2.6967025	0.0	0.0	2.7956412	3.5469322	2.6033447	3.429946	2.451683	0.0	0.0	3.6060047	2.3038485	2.5109158	4.1535263	1.7446939	2.5362172	0.0	0.0	3.1700342	2.5478823	2.348846	3.2125852	0.0	2.5935187	2.7224004	2.3683228	2.490521	0.0	4.096604	3.3881004	5.296601	0.0	4.7653627	4.0042033	3.6922424	0.0	0.0	5.03437	3.9999933	2.5573542	4.625988	0.0	6.5670805	5.424333	0.0	4.53336	6.3030066	4.361188	0.0	0.0	0.0	0.0	0.0	5.463903	4.789024	5.001005	6.2384562	4.586606	0.0	4.397889	4.339878	5.8738627	4.4375772	0.0	4.8905344	5.053783	0.0	5.639268	3.2136927	5.23681	0.0	0.0	3.6720963	0.0	0.0	6.273655	0.0	0.0	0.0	0.0	0.0	4.671384	3.7228982	4.6230793	5.3239923	3.8383226	0.0	2.694222	3.6296446	6.143084	2.7306478	0.0	3.9931536	3.044661	0.0	4.7337985	3.686472	2.218232	0.0	0.0	3.1856735	0.0	5.4623737	2.2968805	2.231931	0.0	0.0	3.6409445	0.0	0.0	3.5628219	5.089152	3.4925535	3.7416327	3.2224784	2.808659	4.3765745	3.5569305	5.065296	1.6392741	0.0	3.0532253	2.8716614	3.5954509	4.2747564	4.508639	4.7196393	4.35673	0.0	0.0	0.0	4.8951845	4.694404	0.0	4.504268	0.0	4.175741	0.0	3.4333892	3.2810302	4.343083	2.3027542	2.9511156	3.98816	3.5646443	4.896305	2.9286826	2.3265557	2.412791	0.0	2.9682724	5.0716424	3.5321083	4.4978013	4.405845	6.144422	5.1512575	0.0	2.991787	0.0	6.668472	4.733972	5.5017533	4.6542525	3.674558	0.0	5.6269803	5.218945	4.827582
AC092691.1	5.444158	0.0	0.0	3.7193313	5.515344	3.9933865	3.3912668	8.740711	0.0	0.0	8.208732	3.2116525	3.0855033	2.3391182	0.0	5.9900537	8.904643	3.6459363	3.4840605	3.6599655	7.588925	2.3043756	0.0	3.6238494	4.0714917	3.660302	4.366765	0.0	0.0	1.3451679	0.0	4.4173226	6.3962502	2.9624212	3.9619362	0.0	7.3884206	0.0	4.675031	5.2730675	0.0	7.56185	3.4666984	4.440048	3.6629226	0.0	4.6872745	9.882688	3.754291	3.9919932	0.0	7.714269	3.6864061	0.0	0.0	0.0	3.339089	7.124927	0.0	2.0240233	1.3539929	0.0	4.265976	2.1309717	6.5982585	5.791944	3.6133077	0.0	5.1573386	2.0938618	3.9638813	8.9186	3.7145348	6.6709595	2.4538429	0.0	6.476776	0.0	4.428277	5.452169	4.667454	6.806755	6.6276197	8.446614	5.075136	4.286873	5.2491455	6.2335873	2.35054	1.5236758	1.3677603	3.8614748	5.155162	2.0346427	6.5011373	2.9886553	0.0	0.0	2.271174	2.0216424	1.1711175	5.195879	3.0119658	2.0757768	1.8762888	0.0	6.062225	8.704034	2.9216478	5.2079573	4.9227877	6.820584	2.7191632	2.890636	4.150922	3.0553572	3.9738383	0.0	1.7446939	0.6270509	0.0	4.263567	1.8365897	5.4497724	3.1998029	0.0	0.0	1.814692	4.1537323	1.2556832	6.2536654	0.0	0.0	1.7839612	0.0	0.0	0.0	5.8691554	3.6922424	0.0	0.0	0.0	0.0	1.7837231	7.8560395	0.0	0.0	1.5566896	0.0	4.53336	0.0	6.2070074	0.0	0.0	0.0	0.0	0.0	0.0	4.833909	1.5552732	0.0	0.39554903	0.0	6.221709	7.5962186	4.0635505	6.148195	0.0	5.0718336	0.0	0.0	0.0	3.2136927	8.110155	0.0	0.0	0.0	0.0	0.0	0.0	3.523439	0.0	0.0	0.0	0.0	0.0	5.287163	0.0	0.0	1.3945317	0.0	2.694222	7.9402585	2.6503615	3.5857577	0.0	6.2307534	0.0	5.8367167	3.7870247	4.377904	4.593181	0.0	0.0	0.9413439	0.0	0.0	0.0	5.8504214	0.0	0.0	0.0	0.0	1.5865127	6.7677135	0.0	4.82517	1.4037127	0.0	5.52505	2.7931943	7.250583	4.501719	2.8768158	0.0	1.7797017	0.0	2.5945005	6.890977	4.1145744	5.120923	2.376023	0.0	7.0940895	8.414041	4.5311446	6.8008194	0.0	7.029059	0.0	4.175741	4.8314223	3.4333892	7.3903174	2.5419748	4.0648785	2.172172	3.4479516	3.5646443	2.6831234	6.9223742	3.175066	3.0370996	0.0	1.7116395	2.9118526	3.5321083	7.508799	1.4239295	0.0	0.76061684	0.0	5.1607966	0.0	3.3110137	5.86011	0.0	4.2017236	0.0	8.558732	0.0	0.0	0.0
MAK16	4.265286	0.0	0.0	3.4780388	5.515344	5.51666	3.2674482	3.2379165	0.0	0.0	3.5545657	3.5391943	4.157775	3.5374436	5.6867137	4.0565896	3.8364089	3.8564408	3.59249	3.6599655	3.438474	3.150409	0.0	3.6238494	4.0714917	4.5129347	3.4666367	4.048509	3.7789252	2.9403403	0.0	2.9614475	0.0	3.7674432	3.833661	0.0	3.6487932	0.0	3.1988137	4.8704133	3.1700926	3.473548	4.3999295	3.6607633	3.6275234	0.0	0.0	3.468313	4.37175	3.4040763	4.978639	3.6995516	5.1946573	0.0	4.1534805	4.7977653	4.3966565	3.816142	4.036832	3.8370397	3.3515487	0.0	0.0	3.8600187	3.2119904	0.0	3.6133077	0.0	0.0	4.116403	3.053494	3.612412	2.3341517	3.131139	3.5700898	0.0	0.0	0.0	3.608595	4.273059	0.0	4.0507116	0.0	0.0	0.0	3.358951	4.53725	3.5656996	3.031265	3.5585806	3.5303128	3.8614748	3.872188	3.9349718	3.4585643	3.2737653	3.483705	4.8853755	3.7482748	3.112891	4.110546	3.496579	3.621361	2.0757768	2.9539232	0.0	3.4758987	2.7956412	3.3281941	3.2927856	0.0	3.4435923	0.0	4.7368155	2.7198741	3.4009564	3.7728436	0.0	1.7446939	3.3371983	3.7415013	4.659703	3.6021488	3.6750383	4.119079	3.7447157	0.0	4.219162	2.7224004	4.1418924	3.2894857	5.776208	4.096604	2.70007	3.7832437	3.5342045	3.7292604	3.5780985	3.6922424	3.131397	0.0	4.6339326	3.9999933	3.429287	3.4562407	0.0	0.0	2.850739	0.0	0.0	3.948283	2.6627276	0.0	0.0	0.0	5.245011	0.0	3.1445382	3.818117	3.6591668	4.691212	2.669602	0.0	4.397889	0.0	3.8176703	3.1563778	0.0	3.498936	0.0	4.691212	4.6679273	4.6910686	4.274571	0.0	7.2110806	3.720516	0.0	6.4234443	0.0	2.643743	0.0	0.0	0.0	5.110626	0.0	3.3180993	1.9837939	4.3595657	3.1046972	0.0	3.5782254	3.6296446	3.7350788	3.0440898	6.5961714	3.1764162	3.044661	4.301378	3.7870247	0.0	3.847513	0.0	0.0	3.1561894	6.018192	3.941414	4.613746	2.8405044	0.0	4.577258	4.1868334	0.0	3.1719916	3.684523	5.089152	3.4925535	3.276483	0.0	2.808659	3.1552372	3.3905375	3.5640364	3.2418954	0.0	4.6630898	3.769576	4.2587657	3.592669	3.5706644	4.7196393	3.7626798	0.0	3.0247128	0.0	4.224732	3.749076	0.0	3.7840462	3.9738688	0.0	0.0	4.9264574	3.3929167	3.4124718	4.834808	2.755209	4.3802886	3.5646443	3.6643827	3.5026622	3.175066	3.2705395	0.0	3.336471	0.0	3.7538013	3.7492878	3.2350783	2.9952748	3.7544456	0.0	5.6346545	0.0	3.4853728	3.2220964	4.9326243	3.3755312	0.0	0.0	4.6558824	3.9539814	2.2967858
CACNA1A	4.265286	0.0	7.4628124	1.598631	0.0	0.0	3.2674482	2.7274566	0.0	3.8218248	3.3084462	3.5391943	7.3061323	2.6879566	0.0	2.6353729	0.0	3.7699564	1.7350911	0.0	2.8837504	2.3043756	0.0	3.096245	4.0714917	2.4239118	4.0908732	4.4415836	7.654259	3.53341	0.0	3.865731	0.0	2.9624212	3.0126991	5.087187	3.7504938	0.0	3.1988137	5.2730675	3.8414776	4.0698743	3.707818	7.2020154	3.4765444	5.1924677	4.6872745	4.4016204	4.1159368	3.6068668	0.0	3.3815997	3.6864061	0.0	2.7221742	5.1092825	3.339089	3.051994	4.4969244	7.054068	2.7314386	0.0	0.0	3.1682222	2.9284697	5.2199426	4.5531273	0.0	0.0	4.116403	0.0	2.7603674	3.1835005	7.5489783	2.5620058	0.0	0.0	0.0	2.7222679	3.3458135	0.0	3.0740306	0.0	0.0	5.075136	3.358951	4.53725	3.0874896	3.031265	7.638836	3.0273397	4.2514825	3.5229342	3.6178896	3.340655	3.8947866	3.973982	5.8607607	3.8475013	3.5498664	3.8007336	4.2744694	2.7340708	8.13323	2.6809738	0.0	3.4758987	3.6878211	3.4952776	2.7191029	3.429946	3.198665	2.7191632	4.7368155	4.855031	2.5999837	3.29081	0.0	6.53447	3.1963038	0.0	2.821512	3.7005532	2.8998854	0.0	3.7447157	0.0	4.009622	4.1537323	3.2213838	3.7520509	0.0	7.969673	3.5845618	3.7832437	3.5342045	3.9005718	4.516399	0.0	4.046636	0.0	5.604583	0.0	3.429287	3.996709	0.0	7.5594525	4.047385	0.0	6.0761786	4.5908747	3.5440626	3.6197865	4.2275596	0.0	3.0677507	0.0	3.1445382	7.0208592	3.130202	8.098961	3.5121799	0.0	3.8467448	0.0	3.521097	2.1757386	0.0	3.414309	0.0	0.0	4.6679273	0.0	0.0	0.0	7.2110806	3.341506	0.0	6.4234443	3.77904	2.643743	0.0	0.0	0.0	0.0	0.0	3.6831367	1.9837939	7.616816	2.4894378	0.0	3.5782254	3.6296446	3.1278691	2.4760497	0.0	3.2571914	0.0	4.301378	4.7337985	2.3098304	2.3956387	0.0	7.2915506	2.3361094	0.0	3.941414	3.1420672	3.0695727	4.7671356	4.577258	2.7521918	0.0	2.8093476	3.283478	0.0	7.336899	2.8189738	0.0	3.7018442	3.5292108	2.8387024	3.5640364	0.0	0.0	3.0532253	5.4993205	3.3322265	5.348048	3.1955435	7.6098228	3.059064	0.0	0.0	0.0	3.8351886	2.55013	0.0	3.4225469	0.0	0.0	3.3444033	3.4333892	2.919315	3.041906	6.6344438	2.693976	2.5744426	2.6816947	3.4051158	2.57546	4.0929055	2.412791	0.0	2.4726584	0.0	2.2759092	5.055821	3.2350783	7.454061	2.9895291	0.0	2.991787	0.0	3.4853728	2.7788076	0.0	3.3911536	0.0	0.0	0.0	3.0441923	3.6713903
DHPS	2.8230693	5.0411744	0.0	2.8249052	0.0	0.0	2.1543777	3.054802	0.0	3.8218248	3.9481764	3.0149846	4.3016725	3.6371033	0.0	3.5143385	0.0	4.1808314	3.660498	3.6599655	3.953421	4.371397	0.0	4.9638257	3.1548457	3.2828076	4.2445436	4.322076	4.5405188	3.3994043	0.0	0.0	0.0	4.713476	4.1532364	0.0	4.4028707	0.0	5.0758805	4.8704133	4.9230146	3.8346062	4.531207	4.155745	3.0109906	6.172605	3.7422118	3.468313	4.155378	2.8856955	0.0	3.791665	0.0	0.0	4.1534805	4.3999147	4.3966565	3.7940016	4.036832	3.0279887	2.976942	0.0	0.0	3.8752038	4.261968	0.0	4.5531273	0.0	5.1573386	3.4338512	3.9638813	4.195904	2.3341517	3.131139	3.0446188	0.0	0.0	0.0	3.9937572	3.6092865	0.0	4.2297635	0.0	0.0	0.0	4.286873	3.0714915	3.770003	3.3540769	4.0823135	3.554041	3.3253057	3.7648976	3.8341472	3.5675611	3.8947866	4.0743246	4.8853755	4.4626656	3.5498664	4.0391045	3.6522312	3.850659	3.7931523	3.0427518	0.0	1.8203092	0.0	3.8644626	3.2160408	4.3614125	3.7471833	0.0	4.3397017	2.7198741	3.6147878	3.8768384	0.0	3.379198	3.1487918	0.0	4.263567	3.6357014	3.1454725	3.1998029	4.437977	0.0	3.7643914	4.8579063	3.8951104	3.3560898	0.0	3.1785595	2.70007	0.0	0.0	3.534831	2.9707437	3.6922424	4.046636	0.0	4.6339326	0.0	3.429287	3.6114862	5.261457	0.0	3.066738	0.0	0.0	4.5908747	3.3055549	3.6197865	0.0	0.0	5.245011	0.0	3.1445382	4.3987656	3.8651524	5.6630163	3.627135	0.0	4.397889	0.0	4.8982573	4.1819835	0.0	4.0961046	0.0	0.0	0.0	4.1337643	4.274571	0.0	0.0	3.621995	0.0	0.0	4.3285394	0.0	0.0	0.0	0.0	5.110626	0.0	3.3691087	3.3024588	4.148839	3.6326432	0.0	2.694222	3.6296446	3.7727082	3.6176596	0.0	3.8955958	0.0	5.264321	4.7337985	4.377904	3.251598	0.0	5.724889	3.5225084	0.0	0.0	4.0579495	4.3729978	0.0	4.182226	4.1868334	7.044692	3.1719916	3.9599257	0.0	2.970297	3.425356	4.143049	2.808659	4.1807694	3.459414	3.5640364	3.982367	0.0	3.4241438	0.0	4.18073	4.2747564	3.1955435	3.2402294	3.439482	0.0	4.48637	6.837512	4.6629643	3.6125307	5.006082	4.2107215	4.927214	0.0	5.2337356	5.4423003	3.5338345	4.505088	4.834808	3.0025277	5.1576443	3.5646443	3.7563126	3.7881544	0.0	4.303183	0.0	4.2632318	0.0	4.644948	4.4482965	4.5160775	3.90185	3.6585655	0.0	4.4504695	0.0	4.135397	3.7709782	0.0	4.228059	3.674558	0.0	5.221641	4.507575	4.057838
CCT6B	4.6614447	0.0	0.0	3.9259906	0.0	0.0	1.8435115	2.3033452	0.0	3.8218248	3.3952355	2.1832523	2.7260349	4.4497786	0.0	4.7584515	5.3524194	3.1482792	2.424085	3.6599655	2.7739813	4.0667906	0.0	3.096245	2.3083637	3.660302	3.7494419	3.5064943	2.8803737	4.408249	0.0	4.4173226	0.0	3.4203687	2.6560495	0.0	2.6584113	4.659291	3.1988137	0.0	4.2978597	3.431928	1.5902952	3.3304222	4.031253	6.172605	3.7422118	4.152173	2.6521654	3.0799282	0.0	2.973165	3.6864061	0.0	0.0	3.8487232	2.6941662	4.1828	4.4969244	4.278207	5.241449	0.0	0.0	3.715643	4.261968	5.2199426	4.5531273	0.0	0.0	3.8151217	3.053494	3.6497736	3.1835005	3.131139	5.0625324	0.0	5.89989	0.0	3.081588	3.7249324	0.0	3.7187395	0.0	0.0	0.0	0.0	0.0	3.8508227	2.8379889	3.087617	4.501487	3.3253057	2.8673031	3.608527	3.309608	4.197185	2.961826	0.0	3.9403398	3.7270308	3.5667493	3.6788123	3.5360458	3.412394	4.451427	4.715857	2.6000645	4.2349753	2.8411765	2.7736757	0.0	2.6599114	2.7191632	3.7899323	2.7198741	2.9542704	3.4610903	4.1535263	3.379198	4.471337	4.6865363	3.7156801	3.3425028	2.6037388	3.7314546	2.3603785	0.0	3.4687634	4.8579063	2.3683228	3.9803348	0.0	3.7094054	4.9511857	3.7832437	0.0	2.716723	3.7345388	0.0	4.602201	0.0	3.1607387	0.0	2.5573542	4.950799	5.261457	5.5822163	4.9496946	6.0966716	4.53336	1.9587756	3.9278436	0.0	0.0	0.0	5.245011	4.847657	3.6740675	3.9866054	2.7690697	0.0	4.9817615	0.0	3.8467448	5.876546	2.6415884	3.4744024	0.0	3.3997087	0.0	6.2384562	0.0	2.3613782	4.924415	0.0	7.2110806	4.5353656	0.0	0.0	4.3285394	4.459303	0.0	0.0	0.0	5.110626	0.0	4.3992143	2.7888186	3.6039786	4.3985825	0.0	3.5782254	0.0	3.1848056	3.1350698	0.0	3.5051823	5.2194643	0.0	4.7337985	3.686472	4.593181	0.0	5.724889	5.2266827	0.0	4.89368	5.013977	4.2845225	0.0	2.7480412	4.581929	0.0	4.2501297	4.675072	5.6599174	2.1435528	4.9458976	4.143049	3.7018442	3.685184	4.461094	5.065296	2.8768158	0.0	4.6630898	4.318839	3.3322265	3.592669	2.6872466	3.2402294	4.2653627	6.798023	3.0247128	0.0	2.9328852	3.152575	0.0	3.2135084	4.927214	0.0	3.3444033	3.4333892	4.343598	4.343083	0.0	4.7447867	3.4479516	3.5646443	3.6161234	3.2751663	2.3265557	2.7584553	0.0	2.9682724	2.9118526	3.1187012	3.3784127	3.2350783	3.90185	4.377479	0.0	0.0	0.0	4.0267444	3.0174112	0.0	2.850938	0.0	0.0	3.712005	3.9539814	2.2967858
GCDH	3.717356	5.0411744	4.9181714	3.188121	0.0	3.0812392	2.8156965	3.4752364	0.0	0.0	3.6980362	3.5391943	3.0855033	5.2052946	5.6867137	0.0	5.3524194	3.6131907	3.2391908	3.6599655	3.7481267	3.6801677	0.0	4.9638257	4.2318506	4.3161726	4.207633	4.048509	4.5405188	4.9868317	5.7120953	2.9614475	0.0	4.4824314	4.0415254	5.087187	4.1876616	0.0	4.675031	3.3808672	4.790259	3.101166	3.707818	3.1317375	4.823937	0.0	5.2534494	4.4016204	2.8574257	3.4040763	0.0	3.626389	2.7943282	0.0	2.7221742	2.9455376	4.3966565	3.9422925	4.285142	3.0279887	4.015499	0.0	4.265976	3.2167137	2.9284697	4.2581415	0.0	4.6000013	0.0	3.4338512	3.053494	4.035785	4.101833	3.131139	4.494453	0.0	5.89989	0.0	2.7222679	3.6092865	0.0	3.7839015	0.0	0.0	0.0	0.0	4.53725	3.8671048	2.6147542	3.7212608	4.483064	4.810973	3.7648976	3.6178896	3.6359038	2.1598454	3.8661354	0.0	4.2614555	3.112891	4.631416	3.4663815	3.9196506	4.094115	3.9326599	0.0	3.1034482	2.7956412	3.6916473	3.377448	5.325885	3.5792792	4.1501307	4.7368155	3.6060047	4.807437	3.7290516	0.0	3.0096538	4.1398864	5.2527018	0.0	3.6021488	3.4799027	4.8904057	3.2125852	0.0	4.564415	2.7224004	4.3525624	3.4807277	0.0	3.1785595	3.911816	0.0	3.5342045	3.2266116	2.9707437	4.6353297	4.046636	0.0	0.0	3.9999933	4.1780734	3.7516372	5.261457	0.0	3.5217564	0.0	0.0	0.0	3.748677	0.0	0.0	0.0	3.0677507	0.0	4.616419	3.0748594	3.130202	0.0	4.040605	0.0	0.0	4.339878	3.8176703	3.2258387	0.0	3.5327826	0.0	4.691212	4.6679273	4.439161	3.0603342	0.0	0.0	4.393249	0.0	0.0	4.3285394	2.643743	0.0	0.0	0.0	0.0	4.671384	3.2652202	4.227426	3.6039786	4.0890584	0.0	0.0	3.6296446	2.6503615	3.4855886	0.0	3.341937	0.0	4.301378	0.0	4.377904	3.054233	0.0	0.0	3.7368472	0.0	0.0	3.1420672	3.0695727	5.7403984	2.7480412	4.581929	0.0	4.6460876	3.8393078	4.1309237	4.177315	3.8770757	0.0	3.3232975	3.6093042	3.5880244	5.469521	3.5329967	0.0	3.718938	3.769576	4.4703517	3.25545	3.5706644	0.0	3.6467793	0.0	4.8852262	0.0	4.224732	3.461698	0.0	3.55666	0.0	0.0	0.0	4.7624507	3.7800798	3.041906	4.369462	4.156532	3.98816	0.0	3.6161234	3.6991231	4.649408	3.94643	0.0	4.934482	2.9118526	4.644948	3.4472296	3.6760497	2.9952748	3.8616762	0.0	2.991787	0.0	3.1126475	3.5224845	3.979107	3.3755312	4.616929	0.0	5.221641	4.507575	5.0138617
RDH10	2.8230693	0.0	0.0	6.962804	0.0	4.947369	3.3912668	5.9213037	0.0	3.8218248	4.727507	2.7872102	3.997918	5.8903346	4.7144547	2.6353729	5.3524194	2.844066	3.2391908	4.6017394	4.669094	2.3043756	0.0	3.096245	3.684777	2.7701216	4.432222	2.6281614	2.8803737	5.6959863	5.7120953	0.0	6.3962502	3.5455694	2.6560495	0.0	6.5613585	0.0	0.0	0.0	3.544493	4.9692187	2.8142076	3.929379	6.1927233	0.0	3.7422118	2.9470956	2.5374317	2.986078	0.0	5.9598827	3.6864061	7.60918	3.6084936	4.3999147	3.339089	5.284273	3.7367117	3.7299507	5.8866105	0.0	4.265976	3.3746448	3.6522331	0.0	4.5531273	5.569946	0.0	3.8151217	3.9638813	5.9308076	3.7145348	0.0	7.79271	0.0	0.0	0.0	4.297459	3.0232272	0.0	4.887037	5.6421366	7.4507437	7.042677	0.0	3.9830246	3.976208	2.35054	2.7280688	5.2300353	0.0	2.8673031	2.5470445	3.410601	3.2737653	2.961826	4.8853755	3.1134198	4.0270023	2.4828885	5.0405774	3.5360458	4.3430014	6.195063	5.6881433	3.7716577	5.412909	3.8644626	4.028165	3.429946	5.9557676	2.7191632	5.709505	4.855031	4.588796	3.7728436	0.0	4.1258707	5.6090646	0.0	2.821512	2.550299	3.726265	3.1998029	0.0	0.0	3.4687634	3.6087382	3.4215076	3.9374766	0.0	3.1785595	5.4815965	0.0	3.5342045	3.310056	3.2027755	3.6922424	0.0	0.0	3.1607387	0.0	2.5573542	3.6114862	0.0	0.0	4.7968354	0.0	0.0	1.9587756	2.1874068	0.0	0.0	0.0	0.0	0.0	3.6740675	3.9048193	2.286227	0.0	5.1830754	0.0	3.8467448	4.339878	4.0635505	3.4161599	0.0	5.70611	4.096576	0.0	0.0	3.7458646	5.370831	0.0	0.0	4.6397686	0.0	0.0	0.0	0.0	0.0	0.0	0.0	5.110626	0.0	5.364617	3.9797137	2.718002	5.525752	0.0	4.1223526	2.7417333	3.1848056	3.3779416	6.5961714	5.673464	3.9544804	5.264321	3.7870247	3.686472	3.425183	0.0	0.0	4.6073914	0.0	0.0	2.2968805	3.2672043	0.0	0.0	3.6409445	0.0	2.3237882	3.8806443	0.0	3.4925535	3.8041599	0.0	2.808659	2.9242325	3.2420576	0.0	1.6392741	0.0	0.0	2.8716614	2.0085871	3.9851527	3.5706644	4.7196393	5.3803506	0.0	4.48637	0.0	4.0430684	3.6125307	6.5608	4.9861217	3.9738688	0.0	4.271576	3.8146484	3.5215778	3.4124718	4.369462	4.8951826	0.0	2.6816947	1.8084544	3.0049567	0.0	2.7584553	0.0	3.629548	4.362997	2.7579923	4.361816	1.4239295	3.90185	4.914422	0.0	0.0	0.0	2.6087596	2.961357	3.979107	4.813456	0.0	0.0	0.0	3.9539814	3.141962
MRPS10	0.0	5.0411744	0.0	2.3383148	0.0	5.2599144	2.627058	2.8450198	0.0	5.3371177	3.9481764	4.03101	4.952047	3.7502432	5.6867137	4.0565896	0.0	4.2248464	3.8471732	0.0	3.5358524	4.371397	0.0	4.9638257	4.7385445	3.9592261	4.1308527	2.1553986	2.064091	3.3421109	0.0	5.9565554	0.0	4.1293216	3.1626244	6.0658092	3.770001	0.0	3.1988137	4.3099027	4.790259	3.8661997	2.328325	3.8013139	3.731217	0.0	4.6872745	3.468313	4.6454554	4.2152286	4.978639	3.8138032	2.7943282	0.0	4.1534805	4.3999147	4.7298274	4.148309	3.3573046	4.7856603	3.540268	0.0	0.0	3.6641178	4.381219	4.2581415	3.6133077	0.0	0.0	4.116403	0.0	4.035785	3.1835005	3.131139	3.4056234	0.0	0.0	0.0	4.153585	4.1124315	0.0	3.846247	5.6421366	0.0	6.053578	3.358951	0.0	3.9335518	3.2016811	4.0823135	3.6267045	3.3253057	3.7648976	3.9424434	3.410601	3.715931	4.0743246	0.0	4.5827336	4.275212	4.1449823	3.4510427	3.348603	4.3430014	3.3317542	0.0	4.5719266	2.7956412	3.780641	3.4794734	3.429946	3.5520444	4.5447097	2.890636	3.6060047	3.8009787	4.183054	0.0	3.673125	3.7729187	5.2527018	3.7156801	3.3012798	3.726265	3.1998029	3.7447157	0.0	4.842793	3.6087382	3.7538416	3.4807277	0.0	4.653179	3.3013573	0.0	0.0	3.6025944	3.8756626	0.0	4.046636	0.0	3.1607387	5.523555	3.0582142	3.996709	5.261457	0.0	2.9982698	0.0	0.0	4.5908747	3.9278436	3.6197865	3.3025851	0.0	3.0677507	5.8223844	3.6740675	3.8621194	3.130202	0.0	3.6989791	0.0	5.1072183	0.0	4.273564	3.9956858	0.0	3.6360464	0.0	0.0	0.0	4.1337643	2.2236788	0.0	0.0	3.621995	0.0	0.0	4.725513	2.643743	0.0	0.0	0.0	0.0	0.0	3.3691087	3.6804676	3.6039786	3.1930084	0.0	3.5782254	4.5701556	4.0733695	3.2616105	0.0	3.4141722	4.508085	0.0	0.0	0.0	4.124289	0.0	0.0	3.5225084	0.0	4.89368	3.6714995	4.089416	0.0	4.8870482	5.1466713	0.0	3.9090602	3.94051	0.0	4.639777	3.352839	3.2224784	4.249369	4.2819915	3.5880244	4.501719	2.3868608	0.0	3.9635954	3.769576	4.3327966	4.007881	0.0	3.2402294	3.439482	0.0	4.8852262	0.0	4.783742	3.4213903	0.0	3.6611485	0.0	0.0	4.271576	4.365023	3.926716	4.1605573	3.6782932	3.5609112	4.3802886	4.1083803	4.2109094	3.554342	0.0	4.0754013	0.0	3.8730228	5.327509	3.7538013	3.92846	4.286488	3.90185	3.350263	0.0	2.991787	0.0	3.4853728	3.442847	4.9326243	3.7104378	3.674558	0.0	0.0	3.9539814	4.827582
LEF1	4.265286	0.0	0.0	2.3383148	0.0	3.0812392	0.0	5.657676	0.0	5.3371177	2.4059715	3.6787336	5.5213895	1.6425804	0.0	2.6353729	0.0	2.2178695	1.967632	0.0	5.6088357	3.150409	0.0	3.6238494	3.1548457	7.3576074	1.5436206	0.0	4.3284216	0.7815238	0.0	2.9614475	0.0	2.2876089	1.6823947	0.0	4.89557	0.0	4.675031	3.3808672	7.354804	2.9908388	2.8142076	3.8013139	1.789129	0.0	0.0	0.0	5.153803	0.6159357	0.0	5.32099	2.7943282	0.0	6.501099	4.3999147	8.091519	1.0514311	4.036832	3.7299507	0.83033085	0.0	0.0	3.1926718	0.0	0.0	0.0	0.0	6.935525	3.4338512	8.848744	1.1912382	0.0	5.00203	1.0470954	0.0	0.0	0.0	3.608595	0.0	6.214063	4.248353	0.0	0.0	0.0	3.358951	5.912922	2.2024794	3.2016811	4.4960217	1.4289262	2.4625025	2.0525894	3.6906803	1.8999512	4.327521	2.1360428	0.0	5.2954135	3.5498664	9.22534	3.5114439	2.5720747	5.8797755	1.636412	0.0	1.8203092	6.672959	4.158163	2.1043398	3.429946	6.2251325	3.6052353	5.5207934	2.7198741	7.368591	1.3976492	0.0	3.379198	0.99264294	5.658248	0.0	2.80746	2.0812836	2.348846	0.0	0.0	5.367564	4.5483627	9.585815	2.9872684	0.0	5.84243	1.3376055	0.0	4.470556	3.9534352	1.9014021	4.6353297	0.0	0.0	4.0777345	3.9999933	10.064869	0.0	0.0	7.146962	2.168387	6.0966716	4.53336	1.9587756	0.0	0.0	3.3025851	0.0	4.9325624	0.0	9.465303	2.3020113	0.0	0.0	1.1774542	0.0	0.0	0.0	5.589813	1.8633946	0.0	5.141496	0.0	0.0	4.6679273	6.868898	0.0	0.0	0.0	0.5211287	0.0	0.0	0.0	0.0	0.0	0.0	0.0	5.110626	9.937027	3.3691087	4.6230793	6.0260367	2.0901978	0.0	0.0	5.8551764	3.7727082	1.7723445	0.0	5.2618494	0.0	6.563549	6.0228224	7.3158736	2.553599	0.0	0.0	1.4095644	0.0	3.941414	0.0	3.0695727	6.726842	4.182226	6.1261635	0.0	9.880373	2.9367352	4.1309237	6.043329	1.5728797	4.143049	0.0	3.1552372	2.6745837	5.7849226	2.8768158	0.0	5.7691936	6.4832845	9.044839	3.865808	1.8954635	5.120923	1.8133698	6.798023	3.0247128	0.0	3.2999012	1.6438011	0.0	5.5334797	0.0	4.175741	5.547975	4.1159234	4.4248195	4.904154	5.1861	3.397677	5.9183125	3.5646443	5.3294277	4.437575	6.114223	5.094177	0.0	5.608274	4.362997	9.72203	2.877915	2.1264133	5.9946833	1.778104	0.0	0.0	0.0	3.1126475	2.1356273	3.979107	5.4867735	0.0	0.0	4.6558824	3.9539814	7.436289
FGF10	7.469424	5.0411744	0.0	6.4959598	0.0	4.5478344	3.2674482	3.3214366	0.0	4.7698903	8.6847105	3.9228685	6.134802	6.534771	0.0	2.6353729	3.8364089	3.5453818	2.7703032	4.6017394	2.1218615	3.6801677	0.0	4.3132277	6.049369	4.840607	7.4692607	0.0	6.083549	4.2995806	0.0	0.0	6.3962502	1.5564202	0.52799165	0.0	1.0699214	4.659291	0.0	6.2542906	3.544493	8.405106	2.328325	5.685712	7.07855	0.0	0.0	5.682001	1.2878646	2.0687776	0.0	1.5495635	0.0	0.0	2.7221742	4.7977653	2.216568	8.49655	4.285142	5.490657	6.3250084	0.0	0.0	3.6106842	4.1319647	0.0	3.6133077	4.6000013	5.1573386	6.7665086	0.0	8.772761	4.101833	6.5566616	3.7177112	8.673892	0.0	8.370357	3.608595	2.6070921	0.0	2.9881558	0.0	9.030198	0.0	6.9233785	5.2491455	6.613904	3.3540769	4.9543653	5.044268	2.4625025	3.3848093	2.0064044	1.6584842	2.632967	3.1575198	0.0	1.9524709	6.2182193	1.416379	7.4468746	1.9360825	6.4027314	4.6743326	0.0	2.6000645	6.052619	1.9551216	1.8231254	3.429946	1.7136848	0.0	2.890636	6.8869305	3.546972	7.092518	0.0	5.1806474	2.498809	0.0	0.0	1.2801802	1.7261572	2.348846	0.0	0.0	3.096521	7.1394744	1.2556832	7.2309313	0.0	5.053811	6.3349586	3.7832437	4.470556	1.4179922	1.2435962	0.0	3.131397	0.0	0.0	3.9999933	3.0582142	5.9852295	0.0	0.0	3.8282363	0.0	0.0	2.760144	0.0	0.0	0.0	0.0	0.0	0.0	0.0	6.986483	0.0	6.2384562	4.8772483	0.0	0.0	6.8642154	0.0	0.5258397	0.0	0.93542534	0.0	0.0	6.2145495	0.0	7.527801	0.0	8.206204	4.2685285	0.0	0.0	0.0	0.0	0.0	0.0	0.0	0.0	0.0	6.5974855	0.0	5.7550554	4.9479275	0.0	0.0	5.351245	1.2675551	1.7723445	0.0	0.8558646	0.0	0.0	4.7337985	0.0	5.81781	0.0	0.0	4.5518675	0.0	0.0	2.2968805	2.8405044	0.0	0.0	0.0	0.0	2.8093476	7.019778	4.1309237	5.966541	6.383502	0.0	2.808659	3.2582035	2.1983986	0.0	2.3868608	0.0	3.718938	5.6879735	3.4698336	6.838054	2.6872466	5.4345355	4.600523	0.0	0.0	6.837512	2.9328852	1.6438011	0.0	1.6642308	0.0	0.0	7.0134406	3.8146484	6.4005656	4.1605573	7.031457	7.4657426	5.1576443	2.6816947	3.8427339	3.2751663	3.175066	3.8047872	7.1160536	4.4247847	6.9656796	3.9459217	7.0645833	1.4239295	4.454276	2.7123137	0.0	0.0	0.0	1.1858333	1.1598127	0.0	1.4302404	0.0	0.0	0.0	6.3351636	0.0
AC004917.1	0.0	0.0	5.894114	4.877735	0.0	3.0812392	3.2674482	2.1288617	0.0	3.8218248	2.2282488	4.03101	2.2461743	3.7988768	0.0	4.7584515	0.0	3.7699564	1.4577277	7.1363177	2.3223414	0.0	0.0	0.0	2.7928166	1.9674737	2.2721736	4.8399262	4.5405188	3.3274248	5.7120953	0.0	0.0	4.602574	1.2177033	6.0658092	2.1638775	0.0	0.0	3.3808672	4.0876403	2.8713706	4.7625837	4.046997	5.438528	0.0	0.0	3.468313	3.754291	1.8729305	8.258787	1.8358086	2.7943282	7.60918	0.0	0.0	2.216568	3.5249825	3.7367117	3.1983535	3.919851	0.0	0.0	2.5647547	2.1065197	7.3594418	0.0	4.6000013	0.0	3.4338512	0.0	2.4573846	4.8727207	4.0463624	3.0068386	0.0	0.0	0.0	3.8139918	2.343179	9.0716505	2.0576744	0.0	0.0	5.075136	4.286873	0.0	2.929007	5.1221027	2.622198	4.991662	2.4625025	4.4587755	3.725743	4.028004	8.698726	0.0	6.4374237	0.9684886	3.884799	2.7744215	2.5048413	3.9196506	2.0757768	4.7441115	0.0	2.6000645	0.0	3.7368305	2.3152575	8.992735	1.8270904	3.6052353	3.7899323	2.7198741	3.2384808	2.6108174	4.1535263	3.673125	5.06677	0.0	0.0	3.1234913	2.366033	7.8472033	4.1325936	7.6862206	1.814692	2.7224004	3.2213838	2.6044958	6.7629848	0.0	6.5382957	0.0	5.033663	4.471211	4.0042033	8.534173	3.131397	0.0	0.0	0.0	3.0582142	1.1679758	5.261457	0.0	6.0326986	6.0966716	5.5018682	3.2723157	4.361188	8.786055	0.0	0.0	0.0	0.0	0.0	2.0206952	4.2055526	0.0	5.2682004	0.0	0.0	0.0	4.273564	2.4323483	0.0	1.7023468	0.0	0.0	0.0	2.3613782	3.5864632	0.0	0.0	6.515639	0.0	0.0	4.3285394	5.5923247	0.0	0.0	0.0	0.0	4.671384	2.1983051	5.300824	0.0	5.0927	0.0	2.694222	3.6296446	3.6964417	2.6710854	8.90612	1.4209039	0.0	0.0	3.7870247	3.686472	3.054233	0.0	0.0	6.4237995	0.0	0.0	2.2968805	3.5960848	8.803851	2.7480412	0.0	0.0	3.1719916	2.7707593	0.0	2.1435528	5.9316683	0.0	6.067588	3.8914645	4.3566313	8.649638	2.3868608	0.0	3.4241438	0.0	3.3322265	2.1764667	5.072319	0.0	4.428684	0.0	3.0247128	6.837512	3.8351886	1.8999448	6.972012	1.550111	3.9738688	4.175741	4.271576	2.093472	3.3929167	5.819524	4.0648785	6.528613	3.4479516	3.5646443	4.274478	4.097778	9.116907	3.6477091	8.110845	3.8730228	3.8126705	3.647209	2.8271756	5.311522	2.9952748	4.401373	0.0	0.0	0.0	4.7278633	2.7788076	8.887643	1.8475447	0.0	0.0	0.0	0.0	2.2967858
MRPS34	3.717356	5.0411744	0.0	0.0	0.0	5.2599144	2.8156965	2.8450198	7.17403	4.7698903	3.6808634	3.3846989	4.157775	3.689633	4.7144547	5.4163957	3.8364089	4.1121836	4.012438	0.0	3.7711651	4.6227674	0.0	4.3132277	5.027936	4.6860538	4.0908732	2.1553986	4.0796785	3.2824476	0.0	2.9614475	0.0	4.047002	4.0415254	5.087187	3.1503081	0.0	3.1988137	3.3808672	5.4486446	2.8077095	2.8142076	3.8013139	3.5157962	0.0	3.7422118	2.9470956	3.9464161	3.9919932	0.0	3.2578726	5.1946573	0.0	5.112366	4.7977653	4.265986	2.5158567	3.7367117	2.347539	2.062541	0.0	0.0	2.5267954	3.2119904	0.0	4.5531273	0.0	0.0	0.0	3.9638813	3.2238333	3.7145348	4.0463624	3.0814347	0.0	0.0	0.0	0.0	3.8319921	0.0	3.5188768	0.0	0.0	0.0	3.358951	3.0714915	3.787218	3.031265	3.4389505	3.3500412	2.4625025	3.5229342	3.3522248	3.5049844	2.1598454	3.483705	4.8853755	4.4626656	3.7270308	4.1449823	3.355417	3.985493	0.0	3.248833	4.715857	4.0169787	3.6878211	3.0702605	3.4236856	4.3614125	3.148633	3.6052353	4.3397017	3.6060047	4.2900996	3.097708	0.0	3.673125	2.8650084	4.6865363	4.263567	3.1234913	2.8998854	3.7314546	2.3603785	0.0	4.564415	2.7224004	4.6201544	2.9872684	5.776208	3.7094054	2.8903928	4.7298756	4.470556	3.2266116	3.2027755	4.6353297	5.002312	0.0	5.03437	0.0	3.9689033	3.8793707	0.0	0.0	3.1946354	0.0	5.5018682	4.406757	3.3055549	3.6197865	3.3025851	0.0	5.245011	0.0	5.181642	3.6774342	4.7118044	0.0	3.7674143	0.0	4.397889	0.0	4.0635505	3.781713	0.0	3.585338	5.624194	4.691212	0.0	4.439161	4.274571	0.0	0.0	2.6371303	0.0	0.0	3.77904	0.0	0.0	0.0	5.4876556	0.0	4.671384	3.1532667	3.3024588	3.227959	3.4654126	0.0	5.0803285	3.6296446	4.2167773	3.5197568	0.0	3.6518192	3.044661	0.0	0.0	4.629327	4.0730195	0.0	0.0	3.2145672	0.0	0.0	3.6714995	3.8637354	0.0	3.6364608	5.1466713	0.0	4.6460876	3.6370673	0.0	3.8751855	3.153792	4.7005324	2.001141	4.0719066	3.761704	4.501719	1.6392741	0.0	4.3553276	2.8716614	4.010726	3.5622804	3.5706644	0.0	3.0948892	0.0	4.8852262	0.0	3.5922298	3.749076	5.006082	3.8498418	0.0	4.175741	4.271576	2.9136992	3.1597311	2.5419748	3.1486046	2.9770508	3.4479516	3.5646443	3.4051158	2.8481498	3.175066	3.2705395	0.0	5.225169	4.362997	4.404351	3.7217739	4.8881884	0.0	4.054834	0.0	2.991787	0.0	3.3110137	4.167631	3.979107	3.7104378	0.0	0.0	4.6558824	0.0	5.0138617
CTDNEP1	3.717356	0.0	5.894114	2.8249052	0.0	3.9933865	3.2674482	3.4752364	0.0	5.3371177	3.374023	3.805959	4.3016725	3.3801284	4.7144547	2.6353729	4.7850065	3.5453818	4.378272	3.6599655	3.3027635	4.0667906	0.0	4.0093293	3.1548457	4.3161726	3.229469	2.9836476	2.8803737	3.3274248	0.0	4.4173226	0.0	4.047002	3.5368106	5.087187	3.2919793	0.0	5.0758805	0.0	2.6631238	3.2036521	2.328325	4.046997	3.3078983	0.0	3.7422118	3.468313	3.9007301	4.256011	0.0	3.086614	4.629258	0.0	4.857649	2.9455376	2.216568	2.3436413	2.02954	2.8347778	2.2899718	0.0	4.265976	2.4065301	3.4488397	0.0	4.5531273	0.0	0.0	2.9141407	3.9638813	3.0106318	3.7145348	4.6019216	2.6131907	0.0	0.0	0.0	3.081588	3.6092865	0.0	3.17465	0.0	0.0	0.0	4.8469863	3.0714915	3.6433802	3.3540769	3.1650622	3.0773194	3.3253057	4.0654426	2.9542587	3.830728	2.9886553	3.7495708	4.8853755	4.3316903	4.384946	4.178616	3.5551412	3.5360458	3.412394	3.4845374	4.715857	4.226584	4.2349753	3.6916473	3.9513335	3.429946	3.4902537	4.1501307	0.0	4.855031	3.6147878	3.7290516	0.0	4.1258707	3.1806395	3.7415013	4.659703	3.2151225	3.5667825	3.7314546	0.0	0.0	4.219162	2.7224004	2.9889588	3.6495605	0.0	3.1785595	2.8903928	3.7832437	4.470556	3.1380427	3.5780985	0.0	3.131397	0.0	3.1607387	3.9999933	3.0582142	3.0843658	0.0	0.0	3.066738	0.0	5.5018682	3.2723157	3.748677	0.0	0.0	8.54473	3.0677507	4.847657	3.6740675	3.4655871	3.418793	4.691212	3.0994027	0.0	3.8467448	4.339878	3.1473517	3.686369	0.0	3.3397849	0.0	0.0	0.0	3.7458646	3.9711587	0.0	0.0	2.0163333	0.0	0.0	3.77904	2.643743	0.0	0.0	5.4876556	0.0	0.0	3.0318887	3.3024588	3.6039786	3.1930084	0.0	0.0	3.6296446	3.4860206	3.1784952	7.588696	3.3001864	3.9544804	0.0	0.0	3.156477	3.5801075	0.0	0.0	3.2428937	6.018192	0.0	4.0579495	3.5960848	0.0	3.6364608	5.1466713	0.0	4.089651	3.4574826	4.1309237	2.1435528	3.1104612	4.143049	3.3232975	3.1552372	3.2420576	4.501719	3.7751079	0.0	3.718938	3.769576	3.4698336	3.399924	2.6872466	3.2402294	3.1973186	0.0	4.8852262	0.0	3.5922298	3.8127894	0.0	3.238288	3.9738688	0.0	4.271576	3.4333892	3.1114795	3.041906	4.0648785	3.2775977	3.4479516	4.1083803	3.2237666	3.6991231	4.649408	3.94643	0.0	4.4247847	3.8126705	3.9459217	3.5129128	4.1563587	5.420989	3.3255002	6.4951525	4.8489156	0.0	3.3110137	3.737994	0.0	3.4218993	4.616929	0.0	3.712005	3.9539814	2.2967858
LINC00607	4.9719257	5.0411744	0.0	4.267313	0.0	5.51666	8.598416	6.1441197	0.0	6.5389705	3.1920588	3.3846989	1.5221138	3.51433	0.0	3.5143385	0.0	3.1018262	5.554523	6.1465364	5.740151	3.6801677	0.0	3.096245	5.409686	3.2828076	3.9188616	2.1553986	2.064091	3.5960171	0.0	6.7764306	0.0	3.7674432	6.137125	0.0	5.490979	5.630458	0.0	3.3808672	0.0	3.5916555	2.328325	1.1979597	4.135733	0.0	0.0	2.1229956	2.7584429	7.07329	4.978639	5.644973	0.0	0.0	2.7221742	2.9455376	2.6941662	5.677986	2.8410661	2.0240233	4.408061	0.0	0.0	3.263628	3.9890757	5.2199426	0.0	4.6000013	0.0	4.762941	3.053494	4.2697573	2.3341517	0.0	2.9281743	0.0	4.923852	0.0	3.8139918	5.3112435	0.0	5.0065145	0.0	0.0	0.0	4.8469863	3.0714915	4.5404744	1.6088449	1.2668886	4.445498	0.0	4.3140435	2.7982948	5.2017775	5.906106	3.483705	0.0	0.0	4.0270023	2.586751	4.928748	3.0119658	2.0757768	5.0032144	6.674084	5.375217	3.6878211	4.054904	6.2617373	6.117742	6.400281	4.854222	2.890636	5.5142875	3.546972	4.2772846	0.0	1.7446939	3.571446	5.2527018	2.821512	3.0753963	2.8998854	5.760864	0.0	0.0	0.0	2.7224004	1.2556832	3.800689	0.0	0.0	3.2090635	0.0	5.752902	4.00443	4.231313	5.2008114	0.0	0.0	0.0	3.9999933	2.5573542	5.4395137	0.0	0.0	3.3674476	0.0	0.0	3.2723157	5.7154946	5.5289693	0.0	0.0	0.0	0.0	2.2991002	4.3987656	3.6591668	0.0	3.387266	0.0	6.221709	0.0	4.273564	4.886801	9.001433	5.8201456	5.053783	4.691212	0.0	0.0	4.525128	0.0	0.0	3.570091	8.604922	6.4234443	0.0	5.2382736	0.0	0.0	0.0	0.0	0.0	4.006789	1.9837939	0.0	3.9939272	0.0	7.268821	2.7417333	4.0117617	6.8331327	0.0	5.430012	6.4597316	0.0	5.706431	4.377904	4.3986754	0.0	0.0	3.7761424	0.0	0.0	2.2968805	6.741447	0.0	4.8870482	2.7521918	0.0	0.0	4.3168826	0.0	0.0	3.776704	0.0	4.001426	3.0443535	5.164759	6.043589	2.3868608	0.0	0.0	2.8716614	2.5945005	4.2747564	0.0	0.0	4.2174134	0.0	4.48637	0.0	4.224732	5.836872	0.0	5.8186817	3.9738688	4.175741	0.0	2.093472	5.556186	1.7705873	0.0	4.31744	2.5744426	4.1083803	3.514474	5.000172	5.838571	2.412791	0.0	3.629548	3.8126705	1.9569007	3.998922	2.9509559	4.454276	3.6585655	0.0	3.8981285	0.0	2.8825917	5.1521816	3.979107	5.6449976	0.0	0.0	0.0	3.9539814	3.141962
AC008569.1	0.0	0.0	0.0	0.0	0.0	0.0	4.047272	0.0	0.0	0.0	1.507325	2.1832523	2.2461743	1.0753646	0.0	4.4497876	0.0	2.032173	4.2951384	4.6017394	1.6110731	5.5931873	0.0	5.7512307	3.4440076	5.572078	2.1215763	2.1553986	2.8803737	2.1339958	5.7120953	5.1270247	0.0	2.2876089	5.36509	5.087187	1.8339335	6.20568	6.8523545	3.3808672	6.432032	2.0561674	2.328325	4.440048	1.1557692	0.0	3.7422118	3.468313	2.125612	4.970644	5.9555774	2.214258	5.9157786	0.0	6.5876245	3.8487232	5.846541	3.1247597	0.0	2.8347778	1.6801431	0.0	5.8000603	0.20619552	5.996021	0.0	6.674445	4.6000013	5.7287626	2.0938618	6.345613	1.3809277	2.3341517	4.0463624	1.1888051	0.0	4.923852	0.0	0.0	4.347129	5.638785	1.3682505	5.6421366	0.0	6.6312823	4.286873	6.709978	2.2920341	1.0179489	4.1216984	1.5752453	4.2514825	4.8746243	1.7915586	5.2624836	5.5797544	5.4964023	0.0	6.146607	3.884799	5.709464	1.1927396	2.5720747	3.412394	1.4996432	0.0	4.717851	0.0	1.1591177	3.7930195	4.9227877	1.3587837	5.5134673	5.8763638	3.6060047	5.0472064	2.6108174	0.0	3.379198	1.1933146	0.0	2.821512	1.0996011	4.366102	4.8904057	6.1557465	0.0	6.2580543	4.5483627	5.040868	2.490521	0.0	3.1785595	0.68789023	4.7298756	4.470556	2.119113	4.8936286	6.181064	7.287773	0.0	6.012189	5.523555	5.033897	2.5820377	0.0	0.0	0.0	0.0	0.0	1.9587756	4.361188	3.6197865	0.0	0.0	6.2258635	0.0	5.329664	1.8563744	0.0	0.0	1.8170282	0.0	4.397889	0.0	2.6415884	3.781713	0.0	1.1941948	4.096576	4.691212	4.6679273	6.315305	3.9711587	0.0	0.0	2.1636984	0.0	0.0	0.0	5.5923247	0.0	6.9487643	5.4876556	0.0	5.642794	1.8125308	0.0	3.227959	1.3945317	0.0	4.1223526	0.0	1.792098	3.767373	0.0	1.2559855	3.044661	4.301378	0.0	4.07322	2.3956387	0.0	0.0	0.634305	0.0	4.89368	0.0	3.736108	5.7403984	6.121358	5.1466713	0.0	5.4941263	2.18155	0.0	3.4925535	1.6044567	0.0	3.3232975	2.4888976	4.510619	3.5640364	4.8326964	0.0	5.634333	3.769576	4.818386	2.1764667	4.1145744	5.120923	2.3165762	0.0	5.1973577	0.0	2.9328852	4.0690856	5.006082	2.047414	5.903309	4.175741	3.3444033	5.6443205	2.4090536	1.7705873	2.3027542	1.1779339	4.3802886	2.6816947	1.4159997	4.1986623	3.7057781	5.319232	0.0	5.390802	2.9118526	4.6993117	1.823891	1.4239295	0.0	1.029504	0.0	4.4504695	0.0	2.2704818	4.4784155	6.2259264	1.7048227	6.162153	0.0	6.612309	0.0	5.899762
NOP14-AS1	2.8230693	0.0	0.0	3.188121	0.0	3.9933865	2.4099903	2.8450198	0.0	0.0	3.7969892	1.7489655	3.997918	3.5714343	0.0	0.0	5.3524194	2.899434	3.2829986	0.0	3.5223374	3.150409	0.0	4.564116	2.3083637	3.9592261	3.8958433	2.1553986	4.725394	3.4679625	0.0	0.0	0.0	3.7674432	3.361815	0.0	3.9855738	4.659291	5.0758805	4.3099027	5.044577	3.5916555	3.9143507	3.3304222	3.7964237	0.0	3.7422118	3.8503892	3.3406386	1.8729305	0.0	3.5754678	2.7943282	0.0	3.6084936	2.9455376	4.6270885	4.0014586	3.7367117	4.6745353	3.3237898	0.0	4.265976	3.6106842	3.4488397	4.2581415	3.6133077	5.569946	0.0	0.0	3.9638813	4.007282	4.101833	4.0463624	3.346353	0.0	4.923852	0.0	3.9937572	2.830112	0.0	3.858399	0.0	0.0	5.075136	4.286873	0.0	3.2302732	2.6147542	4.525688	3.4227276	2.4625025	3.0611708	3.2832887	2.9150305	4.197185	2.961826	4.8853755	4.3316903	3.3478603	3.7116401	3.2879531	2.879699	3.412394	2.7876344	0.0	2.6000645	2.7956412	2.75595	2.4774816	0.0	3.546535	0.0	0.0	2.7198741	3.8009787	3.4876142	0.0	3.379198	2.8844776	3.7415013	4.263567	2.6190126	2.366033	3.1998029	3.2125852	0.0	3.7643914	3.6087382	2.9889588	4.0219564	0.0	4.653179	3.5091565	0.0	5.033663	2.716723	3.5780985	3.6922424	3.131397	0.0	5.03437	0.0	4.5228233	3.6114862	0.0	5.5822163	3.8671517	0.0	0.0	3.948283	3.5440626	4.559881	4.7866206	0.0	5.245011	4.847657	4.8303847	4.025823	3.130202	0.0	3.387266	0.0	3.8467448	5.303809	3.521097	3.4161599	0.0	3.9977427	4.096576	4.691212	0.0	4.439161	2.2236788	0.0	0.0	4.020388	0.0	0.0	2.8804808	2.643743	0.0	0.0	0.0	6.667479	4.671384	3.5568213	3.3024588	2.718002	3.568058	0.0	2.694222	0.0	3.1278691	3.4855886	0.0	3.7419016	0.0	4.301378	3.7870247	5.0297174	3.9646678	0.0	5.724889	3.3509445	6.018192	4.89368	3.1420672	2.231931	4.7671356	3.6364608	4.1868334	0.0	4.089651	4.035076	0.0	3.8751855	3.6836824	4.143049	4.249369	3.7572713	3.5251517	5.469521	3.2418954	0.0	4.6630898	4.71569	4.7114396	3.7082	3.1955435	4.161798	3.7174306	0.0	3.0247128	0.0	3.2999012	3.1024663	0.0	4.1335692	0.0	5.135265	4.8314223	4.7624507	4.0682654	3.9515476	5.334135	3.6114614	0.0	2.6816947	3.7563126	3.3933938	4.397825	1.2878733	0.0	3.629548	2.9118526	3.7538013	3.92846	2.9509559	4.852766	4.0993366	0.0	3.8981285	0.0	3.4853728	3.6342595	0.0	4.1008267	4.616929	0.0	3.712005	4.507575	4.827582
NDUFAF4	2.8230693	0.0	0.0	2.3383148	0.0	3.9933865	2.8156965	2.4589849	0.0	4.7698903	4.0850124	4.3139277	5.333225	4.2613373	0.0	4.7584515	5.3524194	4.0885553	4.4181085	4.6017394	4.115214	4.0667906	0.0	5.410594	4.6275635	4.3161726	3.9857922	4.750171	4.725394	4.3440347	5.7120953	4.4173226	0.0	4.713476	4.0022793	0.0	4.202095	4.659291	5.3892283	3.3808672	4.481307	4.272101	3.1770308	4.6025696	4.1607127	6.172605	5.2534494	3.468313	3.7019775	3.6068668	0.0	3.919667	3.6864061	0.0	5.112366	3.8487232	5.0003085	3.982005	0.0	3.936726	3.7973635	0.0	0.0	3.3746448	3.2119904	4.2581415	0.0	0.0	0.0	4.92695	5.229242	4.362692	4.658512	4.6019216	4.7213454	6.6844506	0.0	0.0	4.428277	3.193518	0.0	3.9060094	5.6421366	0.0	0.0	5.249437	3.9830246	3.504565	3.031265	4.197382	3.9102206	3.3253057	3.0611708	3.3964176	3.2122445	4.0538945	2.7353587	0.0	4.639217	4.6715007	3.7116401	3.1989295	3.348603	2.0757768	3.4570959	4.715857	3.7716577	4.2349753	2.9216478	3.2927856	4.3614125	3.3706424	3.6052353	2.890636	4.855031	3.8580601	3.3498316	0.0	3.673125	3.4848106	4.6865363	2.821512	3.3825808	3.4497397	4.119079	3.2125852	0.0	2.5935187	2.7224004	2.7117608	2.3667636	0.0	4.401567	2.3135417	3.7832437	0.0	2.716723	3.7345388	4.6353297	0.0	0.0	0.0	3.9999933	1.7837231	3.4562407	0.0	0.0	3.3674476	0.0	4.53336	4.195656	1.4737506	0.0	0.0	0.0	0.0	4.847657	3.6740675	4.2410717	3.6591668	0.0	3.8004522	0.0	3.8467448	4.339878	4.273564	3.355467	0.0	4.3450103	4.096576	0.0	4.6679273	4.1337643	3.0603342	0.0	0.0	3.812737	0.0	0.0	2.8804808	3.523439	0.0	0.0	0.0	0.0	0.0	3.2103293	2.7888186	3.9019794	3.6944606	0.0	2.694222	2.7417333	3.2395804	2.404703	0.0	3.5628152	3.044661	0.0	3.7870247	3.686472	3.425183	0.0	0.0	2.9653854	0.0	0.0	0.0	2.231931	0.0	0.0	5.5514913	0.0	3.7025857	2.4245198	0.0	3.8751855	2.7918012	3.2224784	2.001141	2.7931943	2.986044	3.5640364	0.0	0.0	3.0532253	3.769576	3.4698336	4.8154607	3.8681014	5.4345355	4.45649	6.798023	5.453824	0.0	4.224732	4.1453094	0.0	4.7263355	0.0	5.135265	3.3444033	5.4423003	3.338058	3.9515476	3.6782932	3.0025277	3.98816	0.0	3.514474	3.1463783	2.3265557	2.7584553	0.0	3.629548	3.8126705	4.9440837	4.5612707	4.405845	3.90185	4.0846543	0.0	0.0	0.0	3.7813046	3.669673	0.0	3.8750257	3.674558	0.0	3.712005	3.0441923	4.827582
NOL3	3.717356	0.0	4.9181714	4.877735	0.0	0.0	4.1206746	4.3303976	0.0	0.0	3.8285208	3.805959	4.3016725	5.486355	0.0	4.0565896	3.8364089	3.1018262	4.4946265	3.6599655	4.141973	2.3043756	0.0	2.2557878	3.4440076	3.2828076	4.8100796	3.5064943	5.036373	5.658341	0.0	2.9614475	6.3962502	3.7674432	5.2357044	0.0	5.0148277	0.0	4.118033	3.3808672	3.8414776	4.3634906	3.4666984	4.046997	4.675851	5.1924677	0.0	3.468313	2.6521654	3.9919932	0.0	4.092606	2.7943282	0.0	0.0	2.9455376	2.216568	3.4978437	3.7367117	4.6745353	5.640684	0.0	0.0	3.0121274	4.5936875	0.0	0.0	0.0	4.1972084	3.4338512	3.9638813	4.035785	3.7145348	4.0463624	4.5611396	0.0	4.923852	0.0	3.8139918	4.9798636	0.0	4.1725135	0.0	0.0	0.0	4.286873	3.9830246	4.164519	3.940216	4.370854	5.880464	3.3253057	2.6432786	2.8938808	4.82741	4.327521	2.7353587	5.8607607	1.5427924	3.112891	3.2243085	4.565473	4.166708	4.3430014	5.1446724	5.6881433	1.8203092	2.7956412	2.9978669	4.9793963	0.0	4.570162	2.7191632	3.7899323	4.150922	1.7004986	4.010883	5.1124134	3.673125	5.398378	0.0	2.821512	2.6190126	5.0073805	3.7314546	0.0	0.0	1.814692	4.8579063	1.2556832	3.7520509	0.0	4.401567	5.6751366	3.7832437	4.470556	2.2932658	3.2027755	3.6922424	0.0	0.0	0.0	0.0	1.7837231	3.996709	0.0	0.0	5.258601	0.0	4.53336	0.0	4.230687	3.6197865	0.0	0.0	0.0	0.0	0.0	4.4573135	5.001005	0.0	5.6224275	0.0	2.9436877	0.0	3.1473517	4.603352	0.0	4.7188563	0.0	0.0	0.0	4.1337643	5.0890517	0.0	0.0	6.9707637	0.0	6.4234443	2.8804808	5.7413344	0.0	0.0	0.0	5.110626	0.0	4.927568	4.227426	4.985858	5.9688215	0.0	4.516531	4.8798857	4.243824	5.518278	0.0	5.1813416	4.907184	0.0	0.0	5.1947265	3.9646678	0.0	0.0	5.6320558	6.018192	0.0	2.2968805	4.190265	4.7671356	0.0	0.0	0.0	2.8093476	3.796752	5.089152	4.4269977	6.01774	4.7005324	2.001141	2.4888976	3.8412843	4.501719	2.3868608	0.0	2.5526485	0.0	2.8171647	4.5930185	4.1145744	4.161798	5.0742526	0.0	0.0	6.837512	4.0430684	5.0254564	0.0	4.811363	0.0	0.0	3.3444033	2.9136992	3.6283119	4.782996	4.369462	6.2001643	0.0	0.0	2.6831234	4.8837924	3.175066	2.7584553	0.0	2.9682724	2.9118526	2.2759092	4.231312	4.286488	4.852766	5.4889355	0.0	3.8981285	0.0	2.6087596	5.034868	0.0	4.7175803	0.0	0.0	0.0	3.9539814	2.2967858
PDLIM3	6.0841346	6.0190988	5.894114	4.6634984	5.515344	5.2599144	1.4467237	6.376671	0.0	3.8218248	4.421199	6.3237185	6.3487453	1.7651321	4.7144547	4.7584515	0.0	5.293009	0.90564126	3.6599655	6.2550917	2.3043756	0.0	2.2557878	3.684777	2.7701216	4.510075	6.9898715	7.7426405	1.0193924	0.0	0.0	0.0	5.5725727	1.4686784	0.0	7.187289	0.0	4.675031	5.845539	2.6631238	5.83063	6.6372676	6.4546375	0.6906544	6.172605	0.0	2.1229956	5.1731467	1.046214	0.0	5.620063	0.0	0.0	3.6084936	4.3999147	0.0	6.973087	7.41406	7.920553	3.3237898	0.0	4.265976	6.0272946	2.575256	5.2199426	0.0	6.5546803	0.0	4.116403	0.0	4.2697573	5.847887	7.0546474	1.8315842	0.0	0.0	0.0	4.548213	1.6026933	0.0	5.477486	0.0	0.0	0.0	4.8469863	5.2491455	4.5805225	5.707411	6.6153426	2.1688638	0.0	0.0	5.0957456	1.3275683	1.4511899	0.0	0.0	0.9684886	2.0216424	1.9712245	5.1251574	6.311786	6.34683	2.363882	0.0	1.8203092	0.0	5.5174828	2.2905188	4.3614125	5.6085157	2.7191632	3.7899323	3.6060047	4.016888	5.293207	6.409099	6.7388444	2.4342227	5.658248	0.0	4.4119306	0.7591866	2.348846	0.0	0.0	0.0	0.0	0.0	3.4197543	0.0	6.6095233	0.68789023	3.7832437	3.5342045	4.00443	1.9014021	0.0	0.0	0.0	0.0	0.0	0.0	3.4562407	5.261457	5.5822163	0.8292101	0.0	0.0	4.7541327	2.6627276	0.0	0.0	0.0	0.0	0.0	0.0	6.1913366	6.3651595	6.2384562	1.9407266	0.0	0.0	0.0	5.1318035	2.4323483	0.0	6.139706	0.0	0.0	0.0	3.7458646	7.056907	6.6829963	9.787906	2.0163333	0.0	0.0	0.0	0.0	0.0	0.0	0.0	0.0	0.0	5.995812	6.2824078	6.5827575	2.4894378	0.0	2.694222	0.0	5.3491807	1.8814849	0.0	5.623555	4.508085	0.0	3.7870247	3.156477	4.221666	0.0	5.724889	0.24374609	0.0	0.0	5.6971407	0.0	0.0	0.0	0.0	0.0	0.0	4.552536	6.3854237	6.954959	3.1644242	0.0	2.001141	4.3765745	1.0183688	0.0	0.0	0.0	3.0532253	0.0	2.0085871	6.019502	6.4603047	6.997085	2.984628	6.798023	3.0247128	6.837512	5.1856256	2.821932	5.006082	6.141248	0.0	5.135265	4.8314223	2.093472	3.999226	6.0987477	4.369462	1.0855911	3.4479516	0.0	4.1099744	1.4079165	2.3265557	1.9573042	0.0	0.0	0.0	0.0	5.6519914	6.2619424	5.9946833	2.4626794	0.0	0.0	0.0	4.6567254	3.442847	4.9326243	6.3697276	5.182159	0.0	3.712005	3.9539814	4.057838
KIAA1524	3.717356	0.0	0.0	2.8249052	6.4994864	3.0812392	5.002968	3.4752364	0.0	0.0	3.1676106	3.0149846	2.7260349	2.6671495	0.0	2.6353729	0.0	2.844066	4.8260813	0.0	3.5223374	4.6227674	0.0	3.096245	1.5736678	3.660302	2.8529115	2.1553986	2.8803737	2.5680108	5.7120953	0.0	0.0	2.9624212	4.0415254	0.0	2.9252234	5.630458	4.675031	0.0	3.544493	3.802305	3.707818	3.3304222	2.4867442	5.1924677	0.0	2.1229956	2.950051	4.1732597	0.0	3.651191	0.0	0.0	0.0	2.9455376	3.962684	3.7715156	2.8410661	4.0299673	3.2568636	0.0	0.0	3.748998	3.9890757	0.0	4.5531273	0.0	0.0	3.4338512	0.0	4.007282	0.0	0.0	2.662622	0.0	0.0	0.0	0.0	4.347129	4.667454	3.6222663	0.0	7.4507437	0.0	4.286873	0.0	3.4450698	2.6147542	3.7212608	2.8113513	2.4625025	3.9720488	3.3066354	4.420762	2.632967	4.872643	0.0	3.401616	2.0216424	3.1584096	3.9966402	3.7782013	4.3430014	2.9798658	0.0	5.0836554	3.6878211	3.596801	4.8667603	0.0	3.794432	2.7191632	2.890636	0.0	2.5999837	2.9905114	0.0	4.4699597	2.548474	6.2336564	4.659703	3.7319174	3.8698592	3.1998029	4.90426	0.0	3.096521	3.6087382	3.7538416	4.177383	5.776208	4.8673573	2.5576327	3.7832437	5.437647	3.3889368	4.231313	3.6922424	3.131397	0.0	4.0777345	0.0	3.7241788	3.282252	0.0	0.0	2.5966084	0.0	5.5018682	4.195656	4.789805	4.559881	5.502525	0.0	0.0	0.0	3.6740675	3.946292	2.7690697	5.6630163	2.2586153	7.772021	4.397889	0.0	3.1473517	4.6292195	0.0	3.519339	4.096576	4.691212	0.0	4.439161	3.9711587	0.0	0.0	2.5325296	0.0	0.0	2.8804808	5.2382736	0.0	6.9487643	0.0	0.0	0.0	4.784585	3.9797137	4.985858	3.0106258	0.0	6.98706	4.1752214	4.3220496	5.90833	0.0	3.5907905	5.8829417	6.563549	3.7870247	4.8433676	4.124289	0.0	5.724889	3.4269829	0.0	5.4623737	3.6714995	5.1502004	0.0	3.6364608	0.0	0.0	4.089651	4.207425	0.0	4.639777	3.0313525	0.0	5.52505	3.1552372	5.0907044	4.501719	3.2418954	0.0	2.5526485	4.318839	3.917569	3.216952	2.6872466	0.0	2.3165762	0.0	4.8852262	6.837512	2.4394212	4.0159364	5.006082	3.4440088	0.0	0.0	0.0	3.8146484	3.616835	3.7070436	3.1486046	3.3587506	4.3802886	4.1083803	3.4051158	4.6661696	2.3265557	3.8047872	0.0	3.629548	3.8126705	4.0331683	3.306148	3.6760497	3.90185	2.5507782	0.0	4.8489156	0.0	3.6409132	4.5935225	4.9326243	3.43703	5.5872283	0.0	3.712005	4.9066687	4.6136327
TNRC6C-AS1	0.0	0.0	0.0	0.0	0.0	3.9933865	4.1206746	0.6436596	0.0	0.0	1.6553344	2.1832523	4.157775	1.8780837	0.0	2.6353729	0.0	3.884154	4.531416	5.1667585	1.7566947	4.83677	0.0	5.8489795	3.4440076	5.107458	0.9691052	3.5064943	4.3284216	1.6107615	5.7120953	3.865731	0.0	4.1293216	4.4732795	5.087187	1.405436	0.0	5.864786	4.3099027	6.1900105	1.818458	4.2555	2.901253	1.6549186	6.172605	0.0	2.9470956	3.4075012	4.408506	4.978639	1.3213509	5.5998125	0.0	5.683359	0.0	6.2086205	1.4415555	2.02954	1.01606	0.53991586	0.0	4.265976	3.0393445	3.4488397	4.2581415	4.5531273	0.0	0.0	3.4338512	5.703638	0.71522844	4.101833	3.131139	0.88993484	0.0	0.0	0.0	3.608595	2.6070921	4.667454	1.2986077	5.6421366	0.0	5.075136	3.358951	3.0714915	1.2482768	3.031265	3.7716513	1.462748	5.5272326	3.2320464	3.340962	4.29431	4.197185	4.7566247	4.8853755	5.1474867	3.112891	5.7768936	1.5212256	4.32768	5.051247	1.636412	0.0	4.409564	0.0	4.0187736	4.7030025	3.429946	1.569023	4.1501307	6.2852483	2.7198741	6.2337036	1.6056836	0.0	3.673125	0.7166727	3.7415013	0.0	4.372671	4.504586	5.9637628	4.1325936	0.0	5.2767825	4.5483627	6.0493407	1.2545593	5.776208	4.401567	0.93839043	3.7832437	4.470556	3.7886534	4.7543387	0.0	4.046636	0.0	5.3474665	0.0	5.8377447	0.0	5.261457	0.0	0.47337776	0.0	5.5018682	3.6495323	3.3055549	3.6197865	4.2275596	0.0	0.0	0.0	5.016677	1.6709027	3.8651524	6.648709	0.7056564	0.0	4.397889	0.0	2.6415884	4.3469524	0.0	1.0889215	4.096576	0.0	4.6679273	4.439161	0.0	0.0	0.0	1.2049123	0.0	0.0	0.0	4.0659623	0.0	0.0	0.0	0.0	5.642794	2.0808141	4.227426	4.3595657	1.060754	0.0	4.1223526	0.0	3.4399855	4.267152	0.0	1.2559855	3.9544804	6.2454295	0.0	5.0297174	0.0	0.0	0.0	0.634305	6.018192	0.0	3.6714995	1.7928896	4.7671356	4.182226	3.6409445	0.0	5.4285355	0.6996154	0.0	2.970297	1.0834891	5.6725197	3.7018442	3.6093042	3.3905375	3.5640364	4.935991	0.0	5.132154	4.71569	5.5657845	1.8133636	0.0	5.4345355	1.9758966	7.7915263	3.0247128	0.0	4.0430684	4.1698484	0.0	1.550111	3.9738688	6.912997	4.271576	5.4423003	1.8661343	1.7705873	4.0648785	1.3465805	5.345228	3.5646443	4.305242	3.6524587	4.0929055	4.4048686	0.0	4.934482	3.8126705	5.7506504	1.6004021	2.9509559	4.454276	1.451824	6.4951525	2.991787	0.0	3.7813046	4.8619537	4.9326243	1.7048227	5.5872283	0.0	5.6269803	4.507575	5.178817
ZNF428	0.0	5.0411744	0.0	1.598631	0.0	4.947369	2.8156965	3.1492624	0.0	3.8218248	3.9481764	4.03101	3.3730326	4.2047086	0.0	3.5143385	3.8364089	3.8281848	2.9976566	0.0	3.838151	3.6801677	0.0	4.3132277	4.0714917	3.8174922	4.1697536	4.048509	4.725394	4.0087967	5.7120953	3.865731	6.3962502	4.4183874	2.6560495	0.0	3.7106695	0.0	5.0758805	3.3808672	4.790259	3.6653428	3.4666984	4.351363	4.0039062	0.0	3.7422118	3.468313	3.9464161	3.474888	0.0	4.1973596	0.0	0.0	4.5481076	0.0	4.122291	2.6202126	2.02954	2.6116307	2.6443477	0.0	0.0	2.8370712	2.1065197	0.0	0.0	0.0	0.0	0.0	3.9638813	3.3196762	4.4068575	3.131139	3.6209939	0.0	0.0	0.0	3.369023	4.1949797	0.0	3.8824005	0.0	0.0	5.075136	4.286873	0.0	3.863863	3.4919014	3.6148703	3.5870016	2.4625025	2.3779564	3.5313551	2.9822013	3.511722	2.1360428	5.8607607	4.4626656	3.884799	3.4056654	3.7177873	3.985493	4.094115	3.5809133	4.715857	2.6000645	3.6878211	3.3860657	2.755713	4.3614125	3.647774	0.0	5.0478816	2.7198741	3.9129686	3.8967671	0.0	3.673125	3.5410984	4.6865363	2.821512	3.5326073	2.7093544	3.7314546	2.3603785	0.0	4.219162	3.6087382	3.597223	3.5392282	0.0	2.3297014	3.058509	3.7832437	0.0	3.2266116	3.2027755	0.0	0.0	0.0	3.1607387	3.9999933	4.1780734	3.4562407	5.261457	0.0	3.616161	0.0	4.53336	3.2723157	1.4737506	4.559881	0.0	0.0	3.979047	0.0	3.1445382	4.2410717	4.7118044	4.691212	4.1212683	0.0	0.0	4.339878	4.6194615	3.4161599	0.0	4.1537967	4.096576	0.0	4.6679273	3.2136927	3.9711587	0.0	0.0	3.2782154	0.0	0.0	5.0364933	4.459303	0.0	0.0	0.0	5.110626	0.0	3.6422484	3.3024588	3.9019794	3.5346477	0.0	4.1223526	4.5701556	4.6191883	2.3296435	0.0	3.9011922	0.0	0.0	3.7870247	4.377904	4.173799	0.0	0.0	3.1856735	6.018192	0.0	4.3624487	1.7928896	0.0	2.7480412	4.581929	0.0	4.6460876	3.283478	4.1309237	4.177315	3.266648	4.143049	2.808659	3.5292108	2.9385827	0.0	1.6392741	0.0	4.3553276	4.318839	4.098231	4.0739937	4.8178353	5.4345355	4.2174134	6.798023	4.48637	0.0	4.224732	3.50091	0.0	4.3075647	3.9738688	0.0	5.547975	4.5773787	3.2216554	2.5419748	4.369462	3.1001623	3.98816	0.0	3.5661936	3.0049567	2.3265557	1.9573042	0.0	3.8730228	2.9118526	3.2700524	4.2886934	2.9509559	4.852766	4.526151	0.0	3.8981285	8.56524	4.7956576	3.737994	3.979107	4.296023	3.674558	0.0	4.6558824	3.9539814	5.461064
MTFR1L	0.0	0.0	4.9181714	3.4780388	5.515344	3.0812392	3.8882139	4.016296	0.0	0.0	4.110888	3.2116525	4.3016725	3.6583452	4.7144547	2.6353729	3.8364089	3.6131907	3.986175	5.5717206	3.9228861	4.0667906	0.0	4.7777696	3.1548457	3.660302	3.824499	2.9836476	3.3985023	3.3274248	0.0	2.9614475	0.0	3.1317418	3.7882364	0.0	4.066684	5.630458	3.1988137	3.3808672	3.544493	3.6653428	3.9143507	4.351363	3.394684	0.0	0.0	2.9470956	3.3406386	4.130033	4.978639	3.7463434	3.6864061	0.0	4.5481076	0.0	3.7831974	3.816142	4.285142	3.8370397	3.3697622	0.0	4.265976	3.0121274	3.9890757	0.0	5.8377037	4.6000013	4.1972084	3.8151217	3.053494	3.7217138	0.0	4.0463624	3.3762927	0.0	4.923852	0.0	2.7222679	3.6092865	0.0	4.0507116	0.0	0.0	5.075136	3.358951	0.0	4.055074	3.2016811	3.5000052	3.315751	3.3253057	3.9720488	3.1984653	3.9696164	3.715931	3.8661354	0.0	2.9443948	3.884799	3.5667493	4.44676	3.985493	2.893639	3.815092	0.0	4.226584	4.2349753	3.596801	3.9979217	5.325885	4.186784	4.1501307	2.890636	4.150922	3.8580601	3.9164243	0.0	4.3081493	3.3720975	0.0	2.821512	3.2588444	3.5667825	4.119079	4.1325936	0.0	3.4687634	2.7224004	2.9889588	3.9803348	0.0	3.7094054	3.656221	3.7832437	3.5342045	2.5889006	4.1222224	5.2008114	4.602201	0.0	3.1607387	0.0	3.7241788	3.4562407	0.0	0.0	2.9263895	0.0	4.53336	3.2723157	3.0196521	4.559881	3.3025851	0.0	3.979047	0.0	2.2991002	3.818117	4.0453687	4.691212	3.0994027	0.0	3.8467448	4.339878	3.8176703	3.2258387	0.0	4.0407214	4.096576	0.0	4.6679273	2.3613782	4.274571	0.0	0.0	3.341506	0.0	6.4234443	4.3285394	2.643743	0.0	0.0	0.0	0.0	4.671384	4.297549	2.7888186	3.227959	3.1930084	0.0	2.694222	4.1752214	3.2923515	3.8231633	0.0	4.0943346	5.4760303	0.0	0.0	4.377904	4.0198607	0.0	0.0	3.2706742	0.0	0.0	3.6714995	3.5960848	0.0	3.6364608	3.6409445	0.0	3.7025857	4.270985	4.1309237	2.1435528	3.6613367	4.7005324	2.808659	3.0443535	4.100442	4.501719	4.324509	0.0	3.0532253	0.0	3.5954509	4.137209	3.1955435	4.161798	3.1973186	0.0	3.933236	0.0	0.0	3.9607534	5.006082	4.2538924	0.0	0.0	3.3444033	4.365023	4.1260777	3.4124718	2.3027542	3.7532806	3.98816	3.5646443	3.5661936	3.7443254	3.7057781	3.8047872	0.0	3.8730228	0.0	3.5321083	3.8027902	2.9509559	2.9952748	2.7500215	0.0	4.4504695	0.0	3.3110137	4.0649796	0.0	4.1928368	0.0	0.0	0.0	5.218945	3.6713903
ULK3	2.8230693	0.0	0.0	2.8249052	0.0	3.9933865	3.2674482	2.8450198	0.0	0.0	3.2160995	3.2116525	3.6126704	2.5807834	4.7144547	3.5143385	0.0	3.6459363	4.456875	0.0	2.8408399	0.0	0.0	3.6238494	2.7928166	3.9592261	4.1888175	3.5064943	4.725394	3.2671382	5.7120953	3.865731	0.0	3.283261	4.6613865	5.087187	3.3707516	0.0	3.1988137	4.3099027	3.544493	3.3890712	3.1770308	3.505027	3.116896	0.0	0.0	4.4016204	3.9007301	4.256011	0.0	2.8922522	2.7943282	0.0	4.857649	2.9455376	4.3966565	3.2274575	4.036832	3.3507085	2.976942	0.0	0.0	3.715643	5.0184503	4.2581415	0.0	4.6000013	0.0	2.9141407	4.9168973	4.007282	4.8727207	4.6019216	2.6131907	0.0	0.0	0.0	4.428277	4.417581	4.667454	3.0740306	0.0	0.0	0.0	4.286873	3.0714915	3.4494016	3.7334032	3.5585806	3.40544	4.558182	4.0654426	3.6178896	4.6773987	4.197185	3.7495708	0.0	4.523948	3.7270308	4.4227076	3.875477	3.985493	3.7931523	3.6632693	4.715857	4.5719266	3.6878211	3.9436805	4.655356	4.3614125	3.300368	4.5447097	5.0478816	2.7198741	4.5197177	3.794251	4.1535263	2.511588	3.1326	0.0	4.263567	3.7626145	4.562111	3.7314546	4.1325936	0.0	2.5935187	0.0	3.597223	3.3560898	0.0	2.3297014	2.6306083	3.7832437	0.0	3.7886534	5.3458414	3.6922424	3.131397	0.0	0.0	3.9999933	4.1780734	2.8549552	0.0	0.0	3.312112	0.0	0.0	3.6495323	4.879651	5.1243095	0.0	0.0	3.979047	0.0	5.181642	3.2171876	3.8651524	0.0	3.5515249	0.0	5.36326	4.339878	3.521097	4.3154335	0.0	2.9665358	5.053783	0.0	0.0	4.6910686	4.525128	0.0	0.0	3.7673633	0.0	0.0	2.8804808	4.459303	0.0	0.0	0.0	0.0	4.671384	3.5568213	2.7888186	3.6039786	3.2352161	7.950858	3.5782254	3.6296446	3.914117	4.557664	0.0	3.0611598	3.9544804	5.264321	5.706431	4.629327	3.9646678	0.0	0.0	3.2428937	0.0	0.0	3.6714995	4.4563594	0.0	0.0	2.7521918	0.0	5.0466485	3.7304676	0.0	3.8751855	3.776704	3.2224784	3.7018442	4.465337	4.3745756	3.5640364	3.7751079	0.0	3.718938	3.769576	4.7114396	3.7626715	3.8681014	5.120923	3.439482	0.0	3.933236	0.0	4.5311446	4.99831	0.0	3.595537	0.0	5.706479	0.0	4.5773787	3.5580401	4.1605573	0.0	3.3388863	3.98816	2.6816947	3.2237666	4.8837924	5.3631935	3.4714148	0.0	4.822931	2.9118526	4.1932693	3.7217739	3.6760497	3.90185	2.9250576	0.0	0.0	0.0	3.3110137	4.9071636	5.9088087	3.1369486	5.5872283	0.0	0.0	0.0	5.0138617
SLC22A4	2.8230693	5.0411744	0.0	3.9259906	0.0	0.0	1.8435115	4.1132274	0.0	0.0	4.031825	3.2116525	3.3730326	5.365631	0.0	0.0	3.8364089	3.1018262	2.1678421	4.6017394	5.4678903	4.0667906	0.0	2.2557878	3.8910532	1.2959659	4.6542096	3.7106369	4.0796785	5.9399652	5.7120953	3.865731	0.0	2.9624212	1.6823947	6.6435747	6.4925714	6.6158223	3.1988137	3.3808672	3.544493	4.3411803	4.3999295	4.046997	6.2107754	0.0	0.0	3.8503892	3.4714017	2.3951762	0.0	5.9844885	0.0	0.0	2.7221742	3.8487232	2.216568	3.55162	3.7367117	4.0299673	4.4726853	0.0	0.0	5.035795	2.1065197	0.0	5.8377037	6.8735356	0.0	2.9141407	0.0	3.574057	2.3341517	3.131139	4.1748734	0.0	4.923852	0.0	2.7222679	0.0	4.667454	5.3964643	0.0	0.0	5.075136	0.0	4.53725	3.8277142	3.3540769	4.58325	5.7946773	2.4625025	3.872188	3.5113993	1.8432667	4.5574317	5.0799594	6.4374237	2.7529063	3.884799	1.9712245	3.840587	2.5720747	2.0757768	4.8982983	0.0	3.1034482	4.6307306	2.9216478	1.7524223	3.429946	5.105998	2.7191632	2.890636	4.545512	1.9308001	3.2603683	0.0	3.0096538	4.361002	3.7415013	0.0	2.684602	2.2306721	5.0769577	3.2125852	0.0	0.0	2.7224004	1.9167074	4.1400676	0.0	0.0	5.7750897	3.7832437	6.011471	2.5889006	1.9014021	4.6353297	3.131397	0.0	0.0	0.0	1.7837231	3.282252	0.0	0.0	7.3413434	0.0	5.5018682	4.195656	2.6627276	3.6197865	6.336308	0.0	0.0	0.0	0.0	4.6948338	3.8651524	0.0	6.8752713	0.0	2.9436877	5.303809	4.8982573	2.1757386	0.0	6.44092	0.0	0.0	0.0	4.9054604	3.5864632	0.0	0.0	6.1856246	0.0	0.0	3.77904	2.643743	0.0	0.0	0.0	0.0	0.0	4.4710217	3.3024588	3.6039786	6.5143003	0.0	0.0	4.1752214	3.914117	3.1784952	0.0	6.037201	3.9544804	4.301378	0.0	2.3098304	2.8255239	0.0	0.0	5.725355	0.0	0.0	3.1420672	1.1586868	0.0	2.7480412	0.0	0.0	1.5865127	3.5879972	0.0	2.970297	5.7281322	0.0	2.808659	3.5292108	2.6745837	0.0	5.2880497	8.57287	3.9635954	0.0	3.817979	4.6227727	3.1955435	5.120923	6.2875295	0.0	3.933236	0.0	3.8351886	2.6230297	0.0	6.3099966	4.927214	4.175741	4.271576	2.093472	3.6283119	2.5419748	2.3027542	5.3910093	4.3802886	2.6816947	3.3471627	2.4717667	4.0929055	5.094177	7.1160536	3.8730228	2.9118526	3.5321083	4.73647	4.8037667	2.9952748	7.1734805	6.4951525	0.0	0.0	3.6409132	2.842259	0.0	6.235542	3.674558	0.0	3.712005	5.6932616	4.6136327
SEMA3B	5.7993455	6.0190988	0.0	5.6924815	0.0	0.0	2.627058	5.9867263	0.0	0.0	4.727507	2.7872102	4.43251	4.0445304	4.7144547	4.4497876	3.8364089	3.474228	2.0712073	3.6599655	6.764397	3.150409	0.0	4.3132277	3.1548457	3.9592261	5.9719315	2.9836476	4.5405188	4.045153	0.0	2.9614475	6.3962502	3.7674432	2.8453672	5.087187	6.8791056	0.0	4.118033	3.3808672	4.2978597	5.498991	2.328325	4.2568674	5.354417	0.0	0.0	2.9470956	3.3406386	2.0687776	0.0	6.1415234	0.0	0.0	0.0	2.9455376	3.339089	3.292074	3.7367117	4.1175466	4.3633122	0.0	0.0	3.681498	2.1065197	4.2581415	3.6133077	0.0	0.0	2.0938618	0.0	4.7882857	3.7145348	4.6019216	3.1173346	0.0	4.923852	0.0	4.153585	3.3458135	5.638785	6.387646	0.0	0.0	5.075136	4.8469863	6.080184	4.976909	3.3540769	3.8674414	4.604501	2.4625025	2.6432786	2.7134979	2.0070467	2.1598454	1.7065076	0.0	0.9684886	2.0216424	1.416379	5.731616	3.850659	5.419683	6.4518027	0.0	3.7716577	5.7679343	4.373741	3.4903767	4.3614125	6.9838767	2.7191632	4.7368155	4.150922	4.6221333	3.3498316	0.0	3.9171858	3.1806395	0.0	0.0	2.0507193	0.0	0.0	2.3603785	0.0	0.0	2.7224004	1.2556832	4.41462	0.0	2.3297014	4.668859	0.0	0.0	2.119113	2.694105	0.0	4.046636	0.0	0.0	3.9999933	0.0	3.6114862	6.242528	0.0	4.69236	0.0	0.0	0.0	2.1874068	0.0	0.0	0.0	0.0	0.0	0.0	6.60143	3.6591668	5.6630163	5.9877253	0.0	2.9436877	4.339878	5.1318035	2.650134	0.0	7.3814964	0.0	4.691212	6.2145495	5.4055195	0.0	0.0	0.0	4.8502474	0.0	0.0	0.0	0.0	0.0	0.0	0.0	0.0	0.0	5.3134456	4.7864847	5.219845	5.608364	0.0	3.5782254	4.8798857	3.6964417	3.876876	0.0	6.6359544	4.907184	4.301378	3.7870247	4.07322	3.9072793	0.0	0.0	5.6794596	0.0	0.0	0.0	1.1586868	0.0	2.7480412	2.7521918	0.0	1.5865127	4.6513834	4.1309237	2.1435528	5.738843	0.0	2.001141	3.6093042	2.8387024	0.0	3.7751079	0.0	3.4241438	0.0	3.3322265	5.715604	3.1955435	4.7196393	6.7334166	0.0	4.48637	0.0	4.9986324	4.4952064	5.006082	6.8696847	4.927214	5.135265	4.8314223	4.5773787	4.568767	4.1605573	3.1486046	4.7219625	0.0	2.6816947	3.0162992	2.57546	3.175066	2.412791	0.0	1.7116395	0.0	2.9495907	5.880684	4.618482	4.852766	5.6117864	0.0	3.8981285	0.0	4.860409	4.417224	3.979107	7.3389955	5.182159	0.0	5.221641	3.0441923	4.6136327
MRPL45	0.0	0.0	0.0	4.1067224	0.0	3.9933865	3.8882139	3.054802	0.0	4.7698903	3.6808634	4.03101	4.43251	4.418995	0.0	4.4497876	0.0	3.7092786	3.660498	0.0	3.759692	3.150409	0.0	4.0093293	3.8910532	3.9592261	4.1308527	3.5064943	2.064091	4.547821	5.7120953	4.4173226	0.0	3.1317418	3.642694	5.087187	4.0508223	0.0	4.118033	0.0	1.8746063	3.8661997	3.1770308	4.5235963	4.135733	0.0	5.6590004	3.468313	3.754291	3.474888	4.978639	4.3716383	3.6864061	0.0	3.6084936	4.3999147	2.6941662	3.7254646	3.3573046	2.8347778	4.0497932	0.0	0.0	3.143351	3.4488397	4.2581415	3.6133077	0.0	4.1972084	3.4338512	3.053494	3.6497736	4.101833	4.0463624	4.289448	0.0	0.0	0.0	3.9937572	3.0232272	0.0	4.2667055	5.6421366	0.0	0.0	3.358951	4.53725	3.6990132	3.6176996	3.9130526	4.174115	3.3253057	3.3848093	3.7767897	3.5849526	2.9886553	2.961826	4.8853755	3.6417165	3.884799	3.2873282	3.8982773	4.0484614	4.094115	4.226115	0.0	3.7716577	2.7956412	3.6450036	3.6250947	5.898808	4.1436477	4.5447097	2.890636	4.150922	3.7415457	3.9164243	4.1535263	2.511588	4.6525884	5.2527018	3.7156801	3.5326073	3.1826267	3.7314546	0.0	0.0	4.219162	3.6087382	2.7117608	4.1400676	0.0	3.7094054	4.272604	0.0	3.5342045	3.6673172	1.9014021	4.6353297	3.131397	6.946837	3.1607387	3.9999933	2.5573542	4.388974	5.261457	0.0	5.020451	0.0	4.53336	4.195656	3.9278436	4.559881	4.2275596	0.0	0.0	0.0	3.1445382	3.9048193	4.7118044	0.0	4.44753	0.0	0.0	0.0	4.7655835	3.781713	0.0	4.4264917	0.0	0.0	5.639268	4.439161	4.525128	0.0	0.0	4.1319966	0.0	0.0	3.77904	2.643743	0.0	0.0	0.0	0.0	0.0	3.3180993	3.6804676	3.227959	3.969131	0.0	0.0	2.7417333	3.6159174	3.450591	0.0	3.844226	3.044661	0.0	0.0	4.629327	3.5047238	0.0	0.0	3.8331485	0.0	0.0	3.6714995	3.0695727	4.7671356	2.7480412	2.7521918	0.0	2.3237882	3.8806443	4.1309237	4.177315	4.2998652	4.143049	4.001426	4.0719066	3.3905375	4.501719	2.8768158	0.0	3.9635954	0.0	3.917569	3.9620605	2.6872466	3.2402294	3.9698074	0.0	3.0247128	0.0	3.5922298	3.682418	5.006082	4.009506	3.9738688	0.0	0.0	2.093472	3.432734	3.9515476	3.1486046	4.1451387	3.98816	2.6816947	3.5661936	3.554342	3.175066	2.7584553	0.0	3.629548	3.8126705	3.2700524	3.776287	3.6760497	0.0	4.2384834	0.0	3.8981285	0.0	4.502974	3.597955	3.979107	4.1383376	3.674558	0.0	4.6558824	0.0	3.141962
ZNF559	4.265286	0.0	0.0	2.8249052	0.0	0.0	3.5052938	3.965273	0.0	0.0	4.2570944	4.225646	4.157775	3.7202563	0.0	4.4497876	4.7850065	4.349366	3.7875922	5.1667585	3.9433146	3.6801677	0.0	4.0093293	4.2318506	3.4838665	3.774897	3.5064943	3.7789252	3.0695078	0.0	2.9614475	0.0	3.6607673	3.642694	0.0	3.4931746	0.0	0.0	0.0	1.8746063	3.8971167	4.9619308	4.046997	3.6629226	5.1924677	0.0	4.963649	4.6454554	3.94288	0.0	3.959929	0.0	0.0	4.1534805	2.9455376	3.962684	2.9753628	2.8410661	3.6142707	2.5516593	8.029085	0.0	2.8370712	2.575256	0.0	0.0	0.0	0.0	3.8151217	0.0	3.066958	3.7145348	0.0	2.274684	0.0	4.923852	0.0	3.081588	2.6070921	4.667454	3.374035	0.0	0.0	0.0	3.358951	3.9830246	3.6953704	4.493506	3.6148703	3.2591336	2.4625025	2.8673031	3.873764	3.6191192	3.715931	3.1575198	0.0	4.027564	4.0270023	3.6649415	3.975354	4.275993	0.0	3.39096	0.0	2.6000645	4.2349753	3.596801	3.468487	4.9227877	4.1141562	3.6052353	5.0478816	4.545512	3.3220046	3.8361356	4.1535263	3.0096538	3.4784188	3.7415013	4.97017	3.792672	3.799848	3.7314546	3.7447157	0.0	3.096521	4.1537323	3.8951104	3.6495605	5.776208	4.096604	3.1104593	3.7832437	0.0	4.1474156	3.8756626	3.6922424	0.0	0.0	3.1607387	3.9999933	3.9689033	3.996709	0.0	5.5822163	2.5966084	6.0966716	0.0	3.6495323	4.230687	3.6197865	0.0	0.0	3.0677507	4.847657	2.2991002	3.4655871	3.6591668	0.0	3.0994027	0.0	2.9436877	0.0	4.0635505	2.650134	0.0	3.744015	0.0	5.6630163	0.0	3.2136927	2.2236788	0.0	0.0	3.341506	0.0	0.0	2.8804808	4.0659623	0.0	0.0	5.4876556	5.110626	0.0	3.8718157	3.6804676	3.6039786	3.2762241	0.0	0.0	2.7417333	3.7350788	3.1350698	0.0	3.8729901	3.044661	0.0	3.7870247	3.686472	3.7851632	0.0	5.724889	3.2145672	6.018192	4.89368	3.1420672	3.9809842	0.0	2.7480412	3.6409445	0.0	3.7025857	3.684523	5.089152	2.970297	3.0429227	3.2224784	2.001141	3.7572713	3.3905375	4.501719	3.2418954	0.0	3.9635954	2.8716614	3.1800966	3.8151612	2.6872466	3.2402294	3.1639771	6.798023	3.0247128	0.0	4.0430684	3.0505548	5.9834585	4.0022907	0.0	4.175741	4.271576	2.9136992	3.7697532	3.7070436	3.6782932	3.5085254	4.688295	4.1083803	4.001443	3.6991231	3.7057781	2.7584553	0.0	4.0812798	4.7604	3.2700524	3.8794978	3.6760497	3.90185	2.8226035	6.4951525	3.8981285	0.0	3.4853728	3.5607133	0.0	4.2017236	0.0	0.0	3.712005	3.9539814	2.2967858
ZNF18	3.717356	0.0	0.0	3.7193313	0.0	3.0812392	3.8882139	3.4752364	0.0	3.8218248	3.6980362	3.5391943	3.0855033	3.51433	0.0	4.0565896	4.7850065	3.3604503	3.9043908	0.0	3.3027635	2.3043756	0.0	4.0093293	3.1548457	3.8174922	3.9188616	3.2686281	3.7789252	3.690859	0.0	2.9614475	0.0	3.1317418	3.9619362	0.0	3.4209743	0.0	5.3892283	4.3099027	3.1700926	3.1533191	3.1770308	1.8433005	3.8279543	0.0	0.0	3.8503892	2.950051	3.7277777	0.0	3.3516483	4.629258	0.0	2.7221742	2.9455376	3.339089	3.9622853	2.8410661	3.936726	3.9980414	0.0	5.8000603	2.8978143	2.575256	4.2581415	0.0	4.6000013	5.1573386	4.116403	3.053494	3.574057	3.1835005	4.0463624	3.8727775	0.0	0.0	0.0	3.369023	3.8319921	0.0	3.4075022	0.0	0.0	0.0	4.286873	3.9830246	3.9519877	3.3540769	3.4389505	3.9672973	4.810973	3.2320464	3.3522248	3.7404873	2.632967	3.7495708	0.0	4.027564	3.5498664	4.2436185	3.7305484	3.985493	4.3430014	3.64717	4.715857	2.6000645	0.0	3.204984	4.0131226	4.3614125	3.742372	4.5447097	0.0	3.6060047	4.016888	3.8967671	4.1535263	4.3081493	4.0988054	4.6865363	3.7156801	3.822116	3.8235645	3.1998029	4.1325936	0.0	3.4687634	4.1537323	4.2510695	4.2137575	0.0	3.1785595	3.8822355	0.0	0.0	3.6025944	4.3327312	0.0	5.3152094	0.0	3.1607387	0.0	4.5228233	4.3004484	5.261457	0.0	3.616161	0.0	0.0	3.2723157	4.0871973	0.0	4.7866206	0.0	3.0677507	0.0	3.1445382	2.9980583	4.8147817	0.0	3.8643408	0.0	2.9436877	0.0	3.1473517	3.9956858	0.0	3.4287627	0.0	4.691212	4.6679273	3.2136927	3.0603342	0.0	0.0	3.8994155	0.0	0.0	0.0	3.523439	0.0	0.0	0.0	5.110626	5.642794	4.038648	3.6804676	3.6039786	3.7824872	0.0	3.5782254	4.1752214	3.34326	4.1411185	6.5961714	3.6716018	5.2194643	0.0	3.7870247	0.0	4.0198607	0.0	0.0	4.072915	6.018192	3.941414	3.6714995	3.9809842	4.7671356	2.7480412	2.7521918	0.0	4.2501297	4.22358	5.089152	3.4925535	4.1844645	3.2224784	4.001426	3.685184	4.2243547	3.5640364	2.3868608	0.0	3.0532253	3.769576	4.18073	3.8904798	1.8954635	4.7196393	3.8279986	0.0	3.933236	0.0	3.5922298	4.217708	0.0	3.7671173	3.9738688	0.0	0.0	2.093472	3.8890471	2.5419748	2.3027542	3.9095867	4.3802886	5.0659404	4.0385346	3.7881544	4.0929055	2.412791	7.1160536	2.9682724	0.0	4.1932693	3.8794978	3.4723473	3.90185	3.8616762	0.0	0.0	0.0	4.0267444	3.8656344	3.979107	3.5387213	3.674558	0.0	4.6558824	3.0441923	4.057838
TWISTNB	4.265286	0.0	4.9181714	2.8249052	0.0	4.947369	3.6109648	3.4752364	0.0	3.8218248	3.6100523	3.3846989	4.3016725	3.3147411	4.7144547	4.4497876	5.3524194	3.677955	3.6933365	3.6599655	3.8490193	2.3043756	0.0	4.0093293	3.4440076	3.660302	2.8999443	3.8894415	3.7789252	2.4644294	0.0	2.9614475	0.0	2.5491955	2.6560495	0.0	3.0581074	0.0	4.118033	3.3808672	3.8414776	3.5140011	3.1770308	3.505027	3.436195	5.1924677	3.7422118	3.8503892	3.9907	3.6068668	4.978639	3.6011531	2.7943282	0.0	4.1534805	3.8487232	4.3966565	4.1828	2.8410661	4.1175466	3.3966584	0.0	4.265976	3.9772463	3.6522331	0.0	3.6133077	4.6000013	4.1972084	5.0742025	4.9168973	3.4095466	3.7145348	3.131139	3.670163	0.0	0.0	0.0	3.8139918	3.193518	0.0	3.6364496	0.0	7.4507437	0.0	0.0	4.93667	3.6471565	3.7334032	3.087617	2.8817985	2.4625025	2.8673031	3.0949948	3.0463834	2.1598454	3.3298113	0.0	3.6417165	3.5498664	3.3477097	3.3220792	3.621361	3.7931523	2.363882	0.0	3.1034482	4.940964	3.267904	2.755713	0.0	3.3454823	2.7191632	3.7899323	2.7198741	3.6147878	3.1974874	4.1535263	1.7446939	3.2573128	4.6865363	4.263567	3.6357014	3.6487265	4.119079	3.7447157	0.0	3.096521	2.7224004	2.9889588	3.5392282	0.0	3.1785595	2.6306083	3.7832437	3.5342045	3.6673172	3.2027755	4.6353297	0.0	0.0	0.0	3.9999933	2.5573542	3.4562407	0.0	0.0	2.5966084	0.0	0.0	3.948283	3.3055549	3.6197865	3.3025851	0.0	0.0	5.8223844	3.6740675	3.818117	4.4807715	6.2384562	2.989094	0.0	2.9436877	0.0	3.8176703	2.8393145	0.0	3.617239	0.0	0.0	4.6679273	2.3613782	3.9711587	0.0	0.0	3.5162497	0.0	0.0	5.509306	0.0	0.0	0.0	0.0	5.110626	0.0	2.6744828	3.3024588	3.227959	2.3427196	0.0	2.694222	5.351245	3.8451445	2.404703	0.0	3.2745433	3.9544804	4.301378	3.7870247	2.3098304	4.593181	0.0	0.0	3.1856735	6.018192	4.89368	3.6714995	4.089416	4.7671356	3.6364608	4.1868334	0.0	4.2501297	3.6370673	4.1309237	3.4925535	3.0196886	3.2224784	3.7018442	3.2582035	3.4253867	0.0	3.2418954	0.0	3.718938	0.0	3.0100133	3.216952	4.1145744	0.0	2.9061418	0.0	4.48637	0.0	3.5922298	3.4213903	5.006082	3.2505198	3.9738688	4.175741	4.271576	4.365023	3.545988	3.7070436	3.6782932	2.7848775	4.3802886	2.6816947	3.4051158	3.2122087	2.3265557	3.2705395	0.0	3.336471	4.7604	4.1932693	3.9041865	3.6760497	3.90185	2.8917081	0.0	0.0	0.0	4.2364364	3.2220964	4.9326243	3.9079778	0.0	0.0	5.221641	3.0441923	4.057838
GID4	0.0	0.0	0.0	3.7193313	0.0	4.947369	1.8435115	3.8574724	0.0	3.8218248	3.9481764	4.225646	4.157775	3.7101204	0.0	3.5143385	3.8364089	3.8564408	3.6268947	3.6599655	3.7481267	3.150409	0.0	4.3132277	3.8910532	2.7701216	3.5864885	4.1917667	3.7789252	3.6677265	6.698269	2.9614475	0.0	3.6607673	3.5907235	0.0	3.6697147	0.0	0.0	0.0	4.0876403	4.295497	3.9143507	3.8013139	3.591234	5.1924677	3.7422118	3.468313	3.754291	3.6068668	0.0	3.6995516	4.629258	0.0	0.0	2.9455376	2.6941662	2.4607046	2.02954	3.7299507	2.8135703	0.0	0.0	2.5267954	2.1065197	5.2199426	0.0	0.0	0.0	4.116403	3.053494	4.14448	4.101833	5.5719066	3.1865602	0.0	5.89989	0.0	3.081588	3.3458135	0.0	4.1725135	0.0	0.0	5.075136	4.8469863	3.9830246	3.7940469	4.121065	3.5000052	3.7854738	2.4625025	3.5229342	3.460268	3.420322	3.715931	3.6227536	0.0	3.5266554	3.5498664	4.450508	3.9860363	3.7782013	3.412394	3.885404	0.0	3.1034482	4.6307306	3.4952776	3.6250947	0.0	3.8266084	3.6052353	4.7368155	2.7198741	3.9129686	3.9164243	0.0	4.4699597	4.249055	3.7415013	2.821512	3.792672	3.8235645	4.119079	0.0	0.0	4.564415	2.7224004	4.023772	3.9803348	0.0	4.401567	3.7896714	0.0	4.470556	3.7886534	2.9707437	5.2008114	4.046636	0.0	4.0777345	0.0	3.429287	3.4562407	0.0	0.0	3.9419682	0.0	0.0	3.6495323	3.748677	4.559881	4.2275596	0.0	5.245011	4.847657	2.2991002	3.725869	3.8651524	4.691212	3.8643408	0.0	0.0	0.0	1.8560263	3.7348285	0.0	3.546102	0.0	0.0	0.0	3.2136927	3.0603342	0.0	0.0	3.570091	0.0	0.0	3.77904	2.643743	0.0	0.0	0.0	0.0	0.0	3.8718157	4.227426	4.148839	3.8654504	0.0	5.0803285	0.0	3.34326	3.1784952	0.0	3.5977004	0.0	4.301378	4.7337985	3.156477	3.425183	0.0	0.0	3.923422	6.018192	3.941414	3.6714995	4.089416	0.0	3.6364608	4.1868334	0.0	4.2501297	3.9790833	4.1309237	4.4269977	3.7904973	0.0	2.808659	3.6093042	3.5569305	5.469521	3.2418954	0.0	3.4241438	2.8716614	3.0100133	3.9620605	2.6872466	3.2402294	4.098916	0.0	3.933236	6.837512	4.224732	3.6125307	0.0	3.7840462	0.0	5.706479	3.3444033	4.1159234	4.242672	4.343083	3.1486046	4.4155345	3.98816	4.5023537	4.0385346	4.230781	3.175066	4.193783	7.1160536	3.629548	5.5447598	3.2700524	3.7217739	3.6760497	3.90185	3.4452713	0.0	3.8981285	0.0	4.0267444	3.5224845	3.979107	4.012681	3.674558	0.0	3.712005	3.0441923	4.057838
TMEM53	3.717356	0.0	4.9181714	3.188121	5.515344	3.9933865	3.709421	2.8450198	0.0	3.8218248	3.0115244	2.7872102	3.6126704	4.036441	0.0	0.0	3.8364089	3.5453818	4.1839957	4.6017394	2.7966135	3.6801677	0.0	3.096245	4.2318506	3.2828076	3.1538727	3.5064943	4.5405188	3.9524844	0.0	3.865731	0.0	3.9596992	4.4732795	0.0	3.3187175	0.0	0.0	4.8704133	3.8414776	3.2036521	3.707818	3.8013139	3.554008	0.0	3.7422118	3.468313	3.8535495	4.371866	0.0	3.2578726	2.7943282	0.0	3.6084936	4.7977653	1.4977055	3.4701848	4.285142	4.1175466	3.2371573	8.029085	0.0	3.5551953	3.6522331	0.0	0.0	4.6000013	0.0	3.4338512	3.053494	3.1211674	3.7145348	0.0	3.0068386	0.0	0.0	0.0	3.369023	4.1949797	4.667454	3.3570058	0.0	0.0	0.0	3.358951	3.0714915	2.743905	3.3540769	3.9572654	3.9554675	2.4625025	2.3779564	3.809844	4.4352174	4.197185	3.483705	0.0	3.401616	4.7556295	3.2243085	3.0439737	3.5360458	2.893639	3.3714936	0.0	2.6000645	3.6878211	3.9817157	4.050439	3.429946	3.0113976	0.0	4.3397017	4.855031	2.8455632	3.0271356	0.0	3.0096538	3.2117994	0.0	2.821512	3.3425028	4.6174293	3.1998029	4.437977	0.0	3.096521	3.6087382	3.7538416	3.6495605	0.0	4.401567	3.4699223	3.7832437	3.5342045	4.318378	3.8756626	3.6922424	0.0	0.0	0.0	4.9541893	3.0582142	2.5820377	0.0	0.0	3.312112	0.0	5.5018682	2.760144	4.4808574	5.1243095	0.0	0.0	3.0677507	0.0	3.6740675	2.3020113	0.0	5.6630163	2.7394116	0.0	3.8467448	4.339878	4.273564	4.146599	0.0	2.8639054	4.096576	4.691212	4.6679273	3.2136927	3.0603342	0.0	0.0	3.069757	0.0	0.0	4.725513	4.0659623	0.0	0.0	0.0	5.110626	4.671384	3.0938537	3.6804676	2.718002	3.568058	0.0	3.5782254	3.6296446	3.1848056	4.1843643	6.5961714	2.6994102	3.044661	0.0	5.300574	2.3098304	2.944406	0.0	0.0	3.2979305	7.007019	0.0	4.613746	4.535166	4.7671356	2.7480412	0.0	7.044692	3.1719916	2.9754083	4.1309237	4.4269977	3.3341255	0.0	2.001141	4.5077505	4.494299	3.5640364	4.324509	0.0	3.4241438	2.8716614	3.4698336	2.8145623	3.1955435	4.161798	3.3234754	0.0	0.0	0.0	4.8951845	4.1453094	5.006082	2.9540823	0.0	0.0	4.8314223	2.9136992	3.1910257	4.505088	4.6208167	3.4355807	2.5744426	3.5646443	4.2109094	4.593922	4.8635645	4.303183	0.0	3.336471	5.327509	2.7579923	3.480445	3.6760497	3.90185	3.3255002	0.0	3.8981285	0.0	3.4853728	4.286457	3.979107	3.1182969	0.0	0.0	3.712005	4.507575	4.057838
Z95331.1	5.227278	5.0411744	4.9181714	3.9259906	0.0	4.5478344	3.8882139	4.40887	0.0	3.8218248	5.035128	4.3139277	4.43251	3.7202563	4.7144547	4.0565896	6.07519	3.3204393	3.2829986	5.1667585	3.9931545	2.3043756	0.0	3.096245	3.684777	4.417906	5.058311	3.7106369	2.064091	3.1043842	0.0	2.9614475	0.0	3.283261	3.0896082	0.0	3.8637667	0.0	5.0758805	0.0	1.8746063	4.697914	3.9143507	4.155745	3.554008	0.0	3.7422118	6.407682	3.7019775	3.6685886	4.978639	4.566763	0.0	0.0	2.7221742	2.9455376	4.265986	3.9622853	3.7367117	3.3507085	3.0800993	0.0	0.0	3.263628	2.575256	0.0	4.5531273	0.0	5.1573386	3.4338512	3.053494	4.5717907	3.1835005	3.131139	3.5957663	0.0	0.0	0.0	3.369023	3.931653	0.0	4.1230063	5.6421366	0.0	0.0	4.286873	0.0	4.285754	3.6176996	3.0057776	3.3387015	4.2514825	3.2320464	3.501317	3.340655	1.4511899	3.1575198	0.0	3.6417165	3.7270308	3.7116401	5.1491184	3.1331182	0.0	3.3114665	0.0	4.0169787	5.412909	3.4417048	3.730017	3.429946	4.154553	3.6052353	4.3397017	4.150922	4.2046514	4.9841785	0.0	3.379198	3.2271307	3.7415013	2.821512	3.2588444	3.799848	3.1998029	3.7447157	0.0	3.7643914	3.6087382	4.1418924	4.249237	0.0	3.1785595	3.2090635	3.7832437	3.5342045	2.834136	4.1222224	3.6922424	3.131397	0.0	4.0777345	0.0	3.429287	3.6114862	5.261457	0.0	3.066738	0.0	0.0	3.2723157	2.6627276	5.1243095	3.3025851	0.0	3.979047	0.0	2.2991002	4.8116407	2.286227	0.0	3.1515474	0.0	0.0	5.303809	2.6415884	3.0834026	0.0	3.7839134	0.0	0.0	0.0	2.3613782	3.0603342	0.0	0.0	2.8260064	0.0	0.0	2.8804808	4.459303	0.0	0.0	0.0	5.110626	0.0	4.765673	3.6804676	4.148839	3.058428	0.0	3.5782254	5.134731	3.34326	3.3779416	0.0	3.5051823	3.9544804	4.301378	5.300574	4.8433676	3.7851632	0.0	0.0	3.0639393	0.0	0.0	2.2968805	2.231931	0.0	4.182226	2.7521918	0.0	2.3237882	3.7304676	5.089152	3.4925535	2.7215421	3.2224784	0.0	2.9242325	3.2024207	0.0	2.8768158	0.0	3.718938	2.8716614	3.5954509	4.4174013	4.508639	4.161798	3.5724893	6.798023	3.933236	0.0	3.2999012	3.7812843	5.9834585	3.6793594	3.9738688	6.114593	3.3444033	3.4333892	3.945188	3.7070436	4.369462	3.397677	3.4479516	4.5023537	3.7563126	3.9893055	4.8635645	4.0754013	0.0	4.4247847	2.9118526	3.8530571	5.2221465	3.4723473	3.90185	3.7168546	0.0	4.4504695	0.0	3.1126475	3.442847	0.0	4.3288407	0.0	0.0	0.0	0.0	4.362336
TXNRD3	4.6614447	0.0	4.9181714	4.6634984	0.0	4.5478344	4.320825	5.540562	0.0	0.0	4.840079	4.621275	4.5524626	4.6433086	6.262309	4.4497876	0.0	3.8564408	3.6933365	0.0	5.235029	4.0667906	0.0	2.2557878	4.5073285	2.7701216	4.6813855	3.7106369	2.064091	4.0270896	0.0	3.865731	0.0	3.8667715	3.4225361	0.0	5.0943537	0.0	0.0	3.3808672	1.8746063	4.847869	4.2555	3.505027	4.604818	0.0	0.0	5.367081	3.4075012	3.542386	4.978639	5.2168484	0.0	0.0	0.0	4.3999147	1.4977055	4.569175	2.8410661	3.7299507	4.2350607	0.0	0.0	3.4373727	2.9284697	0.0	0.0	0.0	0.0	3.8151217	3.053494	5.03414	3.7145348	4.0463624	4.050409	0.0	0.0	8.370357	3.8139918	4.1124315	4.667454	5.049548	0.0	0.0	5.075136	3.358951	3.9830246	4.5606375	4.61917	3.9130526	4.3650637	0.0	2.6432786	3.654744	3.8086915	4.5574317	2.7353587	0.0	0.9684886	4.156439	1.9712245	4.998991	4.42581	4.555202	4.7018714	0.0	1.8203092	5.1961493	3.9817157	3.7663546	3.429946	5.3213186	3.6052353	2.890636	3.6060047	3.0553572	4.696521	5.1124134	4.86863	4.751328	0.0	2.821512	3.792672	4.2657957	4.8904057	0.0	0.0	1.814692	4.5483627	2.3683228	4.445537	0.0	4.096604	4.668859	0.0	4.470556	4.318378	4.231313	5.2008114	5.002312	0.0	0.0	0.0	1.7837231	4.551228	0.0	0.0	3.97797	0.0	0.0	1.9587756	3.0196521	3.6197865	0.0	0.0	0.0	5.8223844	0.0	4.8116407	3.6591668	0.0	4.067997	0.0	3.8467448	5.303809	1.8560263	3.4161599	0.0	5.11939	0.0	0.0	4.6679273	2.3613782	4.525128	6.6829963	0.0	4.058558	0.0	0.0	5.292183	3.523439	0.0	0.0	0.0	0.0	0.0	4.784585	4.227426	4.148839	4.684088	0.0	2.694222	4.8798857	4.132454	3.450591	0.0	5.0788937	0.0	4.301378	0.0	3.156477	4.3564177	0.0	0.0	4.264706	0.0	0.0	3.1420672	3.9809842	4.7671356	0.0	0.0	0.0	3.461545	4.3902755	0.0	4.177315	4.109416	3.2224784	2.001141	3.7572713	3.7887213	4.501719	2.3868608	0.0	3.0532253	4.318839	3.4698336	4.828287	4.1145744	3.2402294	4.296466	0.0	4.8852262	0.0	4.6629643	3.682418	0.0	5.022241	0.0	5.135265	4.271576	2.9136992	4.4701695	3.7070436	3.6782932	4.618658	3.98816	3.5646443	4.001443	4.4097867	5.3631935	2.7584553	0.0	2.4726584	4.7604	3.1187012	4.529885	4.5160775	4.852766	3.791082	0.0	5.4170938	0.0	4.135397	4.0649796	3.979107	5.111004	0.0	0.0	0.0	3.9539814	3.141962
RAB7B	5.444158	5.0411744	0.0	3.7193313	0.0	0.0	5.284271	5.4506774	0.0	0.0	4.930037	0.0	4.157775	2.3391182	0.0	6.1037836	4.7850065	2.3024616	2.8884537	0.0	5.1887236	2.3043756	0.0	2.2557878	4.5073285	3.660302	5.365283	0.0	4.5405188	3.9715004	0.0	6.241832	0.0	0.9786464	3.833661	5.087187	5.227308	0.0	0.0	4.3099027	0.0	5.0945487	0.0	3.3304222	3.0649147	0.0	8.09488	3.8503892	1.7667109	2.3951762	0.0	5.3054495	2.7943282	0.0	0.0	2.9455376	0.0	3.9422925	0.0	1.01606	2.5516593	0.0	4.265976	1.0534546	4.381219	0.0	3.6133077	4.6000013	0.0	2.0938618	0.0	3.1211674	2.3341517	0.0	1.5457006	0.0	5.89989	0.0	1.519222	2.0199318	0.0	3.9967606	0.0	0.0	0.0	0.0	3.0714915	5.732638	1.6088449	2.8266985	4.574845	0.0	7.2980666	1.3720127	6.4319444	3.2737653	3.8661354	4.8853755	2.7529063	4.275212	2.3709645	5.2544866	1.2710227	4.094115	4.8811936	4.715857	7.023588	5.1961493	2.9978669	4.485926	3.429946	5.528335	2.7191632	0.0	4.150922	3.0553572	5.4698877	0.0	3.0096538	4.606437	0.0	5.442386	1.2801802	4.230748	0.0	2.3603785	0.0	2.5935187	0.0	1.9167074	5.331575	0.0	0.0	5.1504507	0.0	5.033663	0.0	6.4230504	0.0	0.0	0.0	0.0	3.9999933	1.7837231	6.5240045	0.0	0.0	5.2731633	0.0	0.0	1.9587756	7.19721	0.0	0.0	0.0	0.0	6.3988233	3.1445382	5.7510386	2.286227	0.0	4.586606	0.0	6.0861373	5.303809	3.1473517	4.250251	0.0	5.979581	4.096576	0.0	4.6679273	2.3613782	5.711264	0.0	8.206204	5.108565	0.0	7.4150157	2.8804808	6.495722	0.0	0.0	0.0	0.0	4.671384	5.5528784	2.7888186	4.148839	3.9939272	0.0	5.484666	4.1752214	2.567147	4.118999	0.0	6.137813	3.044661	0.0	4.7337985	3.156477	5.253277	0.0	0.0	5.509167	0.0	6.665946	0.0	6.7743077	5.7403984	0.0	2.7521918	0.0	0.0	5.6284695	4.1309237	4.639777	5.4174438	4.143049	6.9901943	1.862463	8.110515	4.501719	3.5329967	0.0	3.0532253	3.769576	3.0100133	5.6155634	1.8954635	4.161798	4.913019	0.0	5.8606086	0.0	1.6835259	4.6072526	5.006082	5.9501147	0.0	4.175741	4.271576	2.093472	6.0858173	1.7705873	4.834808	4.443708	2.5744426	7.574126	2.586245	6.138498	2.3265557	3.0370996	0.0	0.0	4.362997	2.536994	5.8681893	3.4723473	4.852766	4.811182	0.0	5.4170938	0.0	2.2704818	4.4784155	0.0	5.5749097	0.0	0.0	0.0	5.4755087	3.6713903
COMMD4	2.8230693	0.0	0.0	2.8249052	5.515344	0.0	2.627058	2.5994568	0.0	0.0	3.7150068	3.3846989	3.997918	3.8914852	0.0	3.5143385	0.0	4.135431	3.7875922	0.0	3.7825475	4.0667906	0.0	3.6238494	4.937772	4.088273	4.207633	3.2686281	4.725394	3.7690206	5.7120953	3.865731	0.0	3.6607673	3.833661	0.0	4.143475	0.0	4.118033	0.0	3.8414776	4.04248	3.4666984	4.2568674	3.8890207	0.0	0.0	3.8503892	4.0753875	3.474888	5.9555774	3.9796464	4.233523	0.0	3.6084936	3.8487232	3.7831974	3.7715156	2.02954	3.936726	3.482855	0.0	0.0	3.4576902	1.4077638	0.0	0.0	4.6000013	0.0	4.116403	4.9168973	4.220944	4.101833	5.3149257	3.2526162	6.6844506	0.0	0.0	3.8139918	2.6070921	6.624234	3.9746025	0.0	0.0	5.075136	0.0	4.93667	3.9822001	3.8405123	3.8203413	3.7618952	2.4625025	3.2320464	3.6638124	3.2991087	4.0538945	3.3298113	0.0	4.3986635	3.884799	4.0752673	3.9095435	4.42581	3.412394	3.7859788	4.715857	3.1034482	2.7956412	3.5469322	3.7391875	4.3614125	4.084049	2.7191632	0.0	4.855031	4.016888	3.8153453	0.0	3.9171858	3.5287786	4.6865363	3.7156801	3.822116	3.3552723	4.424306	0.0	0.0	4.402092	3.6087382	4.1418924	3.8933063	5.776208	4.096604	3.5473518	0.0	0.0	3.9005718	3.4026082	4.6353297	4.046636	0.0	3.1607387	3.9999933	3.7241788	4.3004484	5.261457	0.0	3.5697308	0.0	0.0	3.948283	3.5440626	0.0	0.0	0.0	4.533187	0.0	2.2991002	4.4573135	4.3497148	5.6630163	3.5121799	0.0	3.8467448	5.303809	2.6415884	3.4161599	0.0	4.0312805	0.0	0.0	4.6679273	2.3613782	4.525128	0.0	0.0	3.8567271	0.0	0.0	4.725513	2.643743	0.0	0.0	0.0	0.0	0.0	3.9742112	3.9797137	3.6039786	3.5346477	0.0	4.1223526	3.6296446	4.132454	3.6794214	0.0	3.7039814	0.0	5.264321	0.0	3.156477	4.173799	6.5312457	0.0	3.4269829	6.018192	3.941414	4.0579495	3.0695727	0.0	0.0	3.6409445	0.0	3.9090602	3.9008768	0.0	2.1435528	3.7627778	3.2224784	2.001141	4.1807694	3.0765247	3.5640364	3.5329967	0.0	3.4241438	0.0	3.817979	3.4670746	4.32502	4.161798	3.5724893	0.0	3.933236	0.0	4.224732	3.6478975	0.0	4.0450516	3.9738688	0.0	3.3444033	2.9136992	3.8306327	1.7705873	0.0	3.8264341	4.9419727	3.5646443	3.6161234	2.7628546	3.175066	2.412791	0.0	4.2632318	3.8126705	2.2759092	4.1092124	4.286488	3.90185	3.9453228	0.0	4.8489156	0.0	3.9092376	3.2690315	5.5017533	4.062314	4.616929	0.0	5.221641	3.9539814	2.2967858
DNAJB4	0.0	6.0190988	0.0	4.1067224	5.515344	3.9933865	2.8156965	4.1132274	0.0	5.3371177	4.324992	4.931432	5.333225	3.8272889	0.0	0.0	0.0	5.4952364	3.0493069	0.0	4.436698	4.371397	0.0	2.2557878	3.1548457	3.0491197	4.38341	4.750171	5.864698	4.3293686	0.0	4.4173226	0.0	4.602574	3.833661	5.087187	5.0630674	4.659291	0.0	4.8704133	3.8414776	4.847869	6.1164002	5.7564936	5.19428	5.1924677	0.0	3.468313	5.789277	3.2510867	0.0	4.750139	3.6864061	0.0	3.6084936	4.3999147	3.339089	4.1828	2.02954	4.6155887	4.593848	0.0	0.0	4.098656	2.9284697	0.0	0.0	0.0	0.0	4.762941	3.053494	4.118065	2.3341517	4.0463624	2.9680426	0.0	0.0	0.0	3.9937572	3.193518	0.0	4.7105865	0.0	7.4507437	5.075136	3.358951	3.9830246	3.8409643	5.0345755	4.976017	4.6756277	0.0	3.3848093	4.8947444	3.5140917	3.715931	3.1575198	0.0	1.9524709	5.2948313	2.859831	3.7049122	4.871179	3.412394	4.170881	4.715857	1.8203092	0.0	5.0999947	3.2291186	4.3614125	4.1653767	3.6052353	2.890636	3.6060047	3.1498225	2.833942	4.1535263	5.437037	4.260276	0.0	0.0	4.5056453	2.8545592	4.119079	0.0	7.6862206	0.0	3.6087382	3.2213838	3.7017157	0.0	4.653179	4.3174996	0.0	0.0	4.7653627	2.9707437	0.0	4.046636	0.0	0.0	3.9999933	2.5573542	3.282252	0.0	5.5822163	4.1136136	0.0	0.0	4.9007797	2.1874068	3.6197865	4.7866206	0.0	0.0	0.0	0.0	4.137458	5.7889214	0.0	4.6054235	0.0	2.9436877	0.0	4.6194615	3.2921083	0.0	4.472562	4.096576	0.0	0.0	2.3613782	5.6064653	0.0	0.0	5.4330435	0.0	0.0	4.725513	0.0	0.0	0.0	5.4876556	0.0	5.642794	3.9408803	4.6230793	4.148839	3.969131	0.0	2.694222	3.6296446	5.671503	3.0440898	0.0	4.1750894	3.044661	0.0	3.7870247	2.3098304	2.6959589	0.0	6.711185	3.3767385	0.0	0.0	4.3624487	2.568072	0.0	0.0	2.7521918	0.0	2.8093476	3.3139756	4.1309237	2.1435528	3.7836173	0.0	2.001141	4.0142307	2.8387024	3.5640364	2.3868608	0.0	1.7797017	5.0265956	3.5954509	4.7085223	4.32502	5.120923	4.523747	0.0	3.933236	0.0	4.9986324	3.9607534	5.006082	4.5445633	0.0	0.0	4.8314223	4.365023	3.2954998	4.343083	0.0	4.0383368	0.0	0.0	4.8343754	1.7992138	2.3265557	1.9573042	0.0	2.4726584	4.7604	3.2700524	4.6368723	4.8881884	2.9952748	4.264772	0.0	4.8489156	0.0	5.5901546	3.925455	0.0	4.6346993	4.616929	0.0	0.0	4.507575	4.057838
L3MBTL2	4.265286	5.0411744	0.0	4.267313	0.0	3.9933865	3.5052938	3.3214366	0.0	0.0	3.8285208	3.3846989	3.997918	3.7101204	0.0	2.6353729	0.0	3.5102434	4.2069197	3.6599655	3.6143885	3.150409	0.0	4.9638257	2.7928166	4.5129347	4.416134	3.2686281	4.3284216	3.7798488	5.7120953	4.4173226	0.0	3.5455694	4.0415254	0.0	3.8637667	4.659291	0.0	4.3099027	3.8414776	3.5140011	2.8142076	4.440048	3.7641888	0.0	0.0	4.152173	3.4075012	4.444237	0.0	3.7691822	4.233523	0.0	2.7221742	2.9455376	3.962684	3.653509	2.8410661	3.1983535	3.6781938	0.0	0.0	3.5739298	4.261968	0.0	4.5531273	0.0	4.1972084	4.3655076	3.053494	3.8556514	2.3341517	3.131139	3.3762927	0.0	0.0	0.0	4.153585	4.273059	5.638785	3.6364496	5.6421366	0.0	0.0	0.0	0.0	3.4920208	3.8405123	3.087617	3.845995	4.2514825	2.6432786	3.5991035	3.8086915	4.0538945	3.3298113	0.0	3.7482748	2.4830256	4.002012	3.5835543	3.348603	3.7931523	3.991228	0.0	4.0169787	4.940964	3.780641	4.1705456	4.3614125	3.8129063	3.6052353	4.3397017	3.6060047	4.016888	3.4065332	0.0	3.673125	3.5774395	4.6865363	4.263567	3.567797	4.2483783	4.676098	4.437977	0.0	4.009622	3.6087382	4.536353	3.5954487	0.0	3.7094054	3.5091565	0.0	4.470556	4.1474156	4.0042033	3.6922424	3.131397	0.0	4.0777345	0.0	4.5228233	3.8793707	0.0	0.0	3.7047658	0.0	0.0	1.9587756	3.9278436	0.0	4.2275596	0.0	4.533187	0.0	2.2991002	3.8621194	3.130202	0.0	3.2018728	0.0	4.397889	4.339878	3.1473517	3.827122	0.0	3.7726262	0.0	0.0	0.0	3.7458646	3.0603342	0.0	0.0	3.720516	0.0	6.4234443	4.3285394	2.643743	0.0	0.0	0.0	0.0	0.0	3.6831367	1.9837939	2.718002	4.156504	0.0	2.694222	5.134731	3.4860206	3.5531347	0.0	3.3664196	4.907184	0.0	4.7337985	3.686472	3.9072793	0.0	0.0	3.475536	0.0	5.4623737	0.0	4.190265	0.0	0.0	4.581929	0.0	3.1719916	3.2204783	0.0	3.8751855	3.776704	4.143049	4.001426	4.1807694	3.761704	4.501719	4.4692936	0.0	3.9635954	4.318839	3.917569	3.865808	1.8954635	4.161798	4.20107	0.0	3.0247128	0.0	3.2999012	4.1698484	0.0	3.8255186	0.0	4.175741	4.8314223	4.5773787	3.7383218	3.041906	2.3027542	4.1678357	3.98816	2.6816947	4.14441	4.29295	4.0929055	3.94643	7.1160536	4.0812798	2.9118526	4.468365	3.8794978	2.9509559	3.90185	3.895719	0.0	4.4504695	0.0	2.8825917	3.925455	3.979107	3.9717069	5.5872283	0.0	5.221641	3.0441923	4.362336
GLRX5	2.8230693	0.0	0.0	5.0642333	0.0	3.9933865	1.4467237	3.4752364	0.0	4.7698903	3.8128412	3.6787336	4.5524626	3.8272889	0.0	4.4497876	3.8364089	4.2030067	4.012438	4.6017394	3.9331365	4.371397	0.0	4.9638257	4.0714917	4.840607	3.8724515	2.9836476	2.8803737	3.2202103	0.0	0.0	0.0	4.047002	3.6928573	0.0	3.6903374	4.659291	4.118033	4.3099027	3.544493	4.224139	3.707818	4.6774435	3.7964237	0.0	4.6872745	3.8503892	4.3031693	3.94288	0.0	4.2950196	4.233523	0.0	4.5481076	0.0	3.0523686	3.4978437	3.3573046	3.4884999	3.9504278	0.0	0.0	3.4974864	4.261968	0.0	0.0	0.0	4.1972084	4.116403	4.5176916	3.7902362	2.3341517	4.6019216	3.670163	0.0	0.0	0.0	4.7617693	3.3458135	0.0	3.7451584	0.0	0.0	0.0	3.358951	3.9830246	3.976208	3.7334032	4.1600366	3.502128	3.3253057	3.3848093	3.717057	3.3810384	4.0538945	3.3298113	0.0	4.2614555	4.5821605	3.9248366	3.5114439	3.348603	2.893639	3.4754481	0.0	3.1034482	3.6878211	3.4417048	3.1760812	3.429946	3.4902537	3.6052353	3.7899323	4.150922	3.8009787	3.13174	0.0	3.9171858	3.2868764	5.2527018	4.659703	3.2588444	3.4189327	3.7314546	0.0	0.0	4.219162	2.7224004	3.4215076	3.6495605	0.0	4.096604	3.6907587	4.7298756	3.5342045	3.3889368	3.7345388	0.0	3.131397	0.0	0.0	0.0	3.0582142	3.7516372	0.0	0.0	3.5697308	6.0966716	0.0	2.760144	3.748677	3.6197865	0.0	0.0	3.979047	4.847657	3.1445382	4.2740197	4.7118044	4.691212	3.6635044	0.0	3.8467448	4.339878	4.0635505	3.2258387	0.0	4.230051	0.0	6.2384562	0.0	3.2136927	2.2236788	0.0	0.0	3.402136	0.0	0.0	0.0	2.643743	0.0	0.0	0.0	5.110626	4.671384	3.5568213	2.7888186	4.148839	4.0658574	0.0	3.5782254	0.0	3.809381	3.6176596	6.5961714	3.7604942	3.9544804	0.0	4.7337985	2.3098304	3.5047238	0.0	6.711185	3.7953959	0.0	0.0	4.8276963	3.0695727	0.0	0.0	4.581929	0.0	3.9090602	3.8806443	0.0	4.4269977	3.451637	3.2224784	3.7018442	3.0443535	3.1197224	3.5640364	3.982367	0.0	4.6630898	4.318839	4.2587657	4.2558913	3.8681014	4.161798	4.044992	0.0	0.0	0.0	3.8351886	3.6125307	0.0	4.277993	3.9738688	0.0	0.0	2.9136992	3.8698373	4.1605573	4.6208167	3.812097	3.98816	2.6816947	4.0385346	3.554342	4.0929055	3.8047872	0.0	4.4247847	4.362997	3.9459217	4.4649873	4.714097	4.852766	4.113871	0.0	2.991787	0.0	4.6567254	4.038133	6.2259264	4.36884	3.674558	0.0	0.0	3.9539814	4.057838
RAD51D	4.265286	0.0	0.0	2.3383148	0.0	4.5478344	3.1319966	3.4752364	7.17403	0.0	3.3084462	3.5391943	4.43251	3.1141186	4.7144547	4.0565896	3.8364089	3.884154	3.5572445	0.0	3.5492423	4.83677	0.0	4.564116	3.4440076	3.4838665	3.9415185	3.2686281	2.064091	3.188055	0.0	3.865731	0.0	2.9624212	3.0896082	0.0	3.6903374	4.659291	4.675031	3.3808672	4.2978597	3.6653428	3.4666984	3.929379	2.5636764	0.0	0.0	3.8503892	3.7019775	3.0799282	0.0	3.919667	0.0	0.0	4.1534805	2.9455376	4.3966565	3.1247597	4.036832	3.3507085	3.2470438	0.0	5.227987	3.5362144	3.6522331	0.0	3.6133077	0.0	4.1972084	2.9141407	5.229242	2.8909197	2.3341517	4.0463624	1.7424392	0.0	0.0	0.0	2.7222679	3.193518	0.0	3.6222663	0.0	0.0	0.0	0.0	4.53725	3.8508227	3.940216	3.4389505	3.632288	2.4625025	3.3848093	3.9719486	3.6359038	4.8454576	4.1681395	0.0	4.027564	3.5498664	3.8846436	3.1989295	3.4453666	4.094115	3.64717	4.715857	3.4758987	2.7956412	4.054904	3.6737344	0.0	3.5684469	0.0	4.3397017	0.0	4.016888	3.9924796	4.1535263	4.4699597	3.4784188	4.6865363	4.97017	4.248044	4.176527	4.119079	4.1325936	0.0	4.219162	4.8579063	4.2510695	3.8933063	0.0	3.7094054	4.423983	0.0	3.5342045	4.471211	4.0042033	3.6922424	0.0	0.0	4.0777345	3.9999933	4.1780734	3.4562407	0.0	6.5670805	4.0808797	0.0	0.0	5.033886	4.0871973	0.0	0.0	0.0	3.0677507	0.0	3.1445382	3.5215359	3.130202	0.0	2.5962417	0.0	3.8467448	0.0	3.521097	3.2921083	9.001433	3.4501753	0.0	0.0	0.0	2.3613782	3.0603342	0.0	0.0	3.8567271	0.0	0.0	4.3285394	0.0	0.0	0.0	5.4876556	0.0	4.671384	3.7615933	3.3024588	2.718002	3.3549008	0.0	4.1223526	0.0	3.6567414	3.5197568	0.0	3.2831419	3.9544804	4.301378	3.7870247	5.0297174	4.124289	0.0	0.0	5.2959123	0.0	0.0	4.8276963	3.9809842	0.0	3.6364608	3.6409445	0.0	3.9090602	3.796752	4.1309237	4.4269977	4.4245157	3.2224784	2.001141	4.232268	3.8412843	5.469521	2.8768158	0.0	4.3553276	2.8716614	4.010726	3.6515906	4.1145744	3.2402294	3.0948892	6.798023	0.0	0.0	2.4394212	3.461698	0.0	3.4440088	0.0	0.0	4.8314223	3.4333892	4.0080385	3.4124718	2.3027542	3.8686094	4.3802886	4.1083803	4.001443	4.0263767	4.8635645	4.303183	0.0	4.822931	5.327509	3.8530571	3.4132314	4.405845	3.90185	2.592889	6.4951525	4.4504695	0.0	3.7813046	4.010778	3.979107	3.4814925	0.0	0.0	5.6269803	3.0441923	4.057838
JPT1	3.717356	0.0	0.0	0.0	0.0	3.0812392	3.2674482	2.7274566	0.0	3.8218248	3.03874	1.1247168	3.6126704	2.11162	0.0	4.4497876	0.0	3.1482792	4.3373036	0.0	2.7038732	5.1880774	0.0	5.5332956	2.3083637	5.045229	3.5278068	4.048509	3.3985023	2.2630768	0.0	5.1270247	0.0	3.283261	3.7882364	0.0	3.9518082	4.659291	4.675031	0.0	4.0876403	2.741109	2.328325	3.6607633	3.167069	0.0	5.2534494	3.468313	3.5325913	3.4040763	4.978639	3.651191	5.5998125	7.60918	5.683359	0.0	4.7298274	2.9354644	2.02954	3.1983535	2.773089	0.0	0.0	2.4065301	4.6892343	0.0	5.8377037	0.0	4.1972084	4.116403	3.9638813	3.2725506	3.1835005	3.131139	2.844972	0.0	5.89989	0.0	2.7222679	3.193518	0.0	3.423949	5.6421366	0.0	5.075136	4.286873	4.53725	3.2099912	3.031265	2.919015	2.791526	3.8614748	4.1531563	3.2475448	3.5935705	3.715931	4.872643	4.8853755	4.5827336	2.8320627	4.002012	3.1427534	3.4453666	0.0	2.9141133	0.0	4.0169787	2.7956412	2.9978669	3.5849664	0.0	3.2264946	4.854222	5.0478816	2.7198741	4.686582	3.794251	0.0	3.673125	2.8844776	4.6865363	3.7156801	3.3425028	3.1826267	2.348846	4.90426	0.0	4.402092	2.7224004	4.2510695	3.0689619	0.0	3.7094054	3.004618	0.0	4.470556	3.4637272	3.7345388	3.6922424	5.3152094	0.0	5.03437	0.0	3.9689033	2.8549552	0.0	0.0	2.9982698	0.0	0.0	3.2723157	4.964228	3.6197865	3.3025851	0.0	4.9325624	0.0	4.060569	3.2834108	3.6591668	4.691212	2.5962417	0.0	3.8467448	0.0	3.521097	3.2921083	0.0	3.098959	0.0	0.0	4.6679273	4.439161	3.5864632	6.6829963	0.0	2.6371303	0.0	0.0	0.0	4.459303	0.0	0.0	7.051022	5.110626	0.0	3.2652202	2.7888186	3.6039786	2.6848426	0.0	5.0803285	4.1752214	3.5739048	3.648871	0.0	3.1006105	3.044661	0.0	0.0	4.07322	2.944406	0.0	0.0	1.9110966	0.0	4.89368	2.2968805	3.2672043	0.0	5.54672	4.8917594	0.0	4.2501297	2.583176	6.0678034	2.970297	2.3264773	4.7005324	4.001426	3.354308	4.0787144	3.5640364	4.721432	0.0	4.1727166	0.0	3.917569	2.7620504	3.8681014	3.2402294	2.6412678	0.0	0.0	0.0	4.224732	3.576275	0.0	3.4007611	4.927214	5.135265	0.0	5.207312	2.9743125	3.4124718	3.1486046	2.8139484	4.9419727	4.1083803	3.7110798	3.2122087	4.0929055	4.0754013	0.0	3.629548	2.9118526	4.6993117	3.0202308	3.4723473	4.454276	2.5507782	0.0	4.4504695	0.0	3.7813046	3.4013166	0.0	3.2947774	3.674558	9.556817	4.6558824	0.0	4.362336
TAF13	2.8230693	0.0	4.9181714	2.3383148	0.0	4.947369	3.1319966	2.9537206	0.0	3.8218248	2.9555032	2.5166075	3.8181152	3.3147411	4.7144547	4.4497876	3.8364089	3.8281848	4.2951384	3.6599655	3.1529489	2.3043756	0.0	0.0	3.4440076	3.2828076	3.8486743	4.1917667	4.0796785	3.3852928	0.0	4.815381	0.0	5.1676054	4.1886306	0.0	4.2163854	4.659291	4.118033	3.3808672	3.1700926	3.9860797	4.531207	4.440048	3.731217	6.172605	0.0	3.468313	4.193769	4.256011	0.0	4.0372314	4.629258	0.0	5.3287883	3.8487232	3.962684	4.595016	4.4969244	4.6155887	5.323166	0.0	5.8000603	5.6661887	5.0184503	4.2581415	4.5531273	4.6000013	0.0	2.0938618	3.9638813	3.8556514	5.7428975	5.3149257	4.8655252	0.0	4.923852	0.0	4.548213	5.3477864	5.638785	3.7711024	0.0	0.0	5.075136	3.358951	3.9830246	3.6696095	3.2016811	3.9130526	4.132694	3.3253057	4.0654426	3.8179905	3.9293354	3.511722	4.630454	4.8853755	4.027564	4.275212	3.9639401	3.4663815	3.4453666	3.7931523	3.7259283	0.0	3.4758987	4.2349753	3.8231604	3.5747576	3.429946	3.148633	3.6052353	4.7368155	3.6060047	3.8009787	3.5136595	0.0	2.511588	3.4784188	0.0	0.0	3.4965377	3.799848	3.1998029	2.3603785	0.0	3.7643914	4.8579063	2.9889588	3.5954487	0.0	3.7094054	3.7574482	3.7832437	5.437647	3.0436792	4.600149	3.6922424	4.046636	0.0	4.6339326	0.0	3.7241788	2.8549552	0.0	0.0	3.8282363	0.0	5.5018682	3.2723157	3.0196521	4.559881	4.2275596	0.0	3.0677507	0.0	3.1445382	2.9169376	4.0453687	0.0	3.627135	0.0	0.0	0.0	4.4568543	3.4744024	0.0	2.8097157	0.0	0.0	0.0	3.7458646	3.9711587	0.0	0.0	5.358506	0.0	0.0	3.77904	4.0659623	0.0	0.0	0.0	5.110626	0.0	3.0318887	1.9837939	1.9221236	3.3926866	0.0	0.0	2.7417333	4.1892133	2.9469838	0.0	2.880304	0.0	0.0	4.7337985	2.3098304	3.5801075	0.0	0.0	4.371194	0.0	0.0	4.0579495	3.9809842	0.0	4.577258	4.1868334	7.044692	2.8093476	4.0889764	0.0	4.177315	4.3285108	3.2224784	3.3232975	3.7572713	3.8919995	0.0	3.7751079	0.0	4.1727166	4.71569	3.7110012	3.399924	3.8681014	0.0	4.5626454	0.0	0.0	0.0	3.8351886	3.716132	0.0	3.3333569	0.0	5.706479	3.3444033	4.1159234	3.616835	3.7070436	3.6782932	3.8264341	2.5744426	0.0	4.14441	3.3354907	3.7057781	1.9573042	0.0	2.9682724	3.8126705	3.7538013	2.8271756	3.854517	0.0	3.6386	0.0	2.991787	0.0	3.6409132	3.669673	0.0	2.873358	0.0	0.0	3.712005	0.0	3.141962
WDR63	0.0	0.0	0.0	1.598631	0.0	4.5478344	4.1905227	3.6789765	0.0	0.0	6.4706626	2.7872102	4.157775	2.312567	4.7144547	4.0565896	5.3524194	5.933538	3.6268947	0.0	5.17151	3.150409	0.0	5.5332956	3.8910532	5.572078	7.376694	2.1553986	2.8803737	2.1673648	0.0	4.4173226	0.0	5.9118724	3.9204323	0.0	5.8158927	0.0	4.118033	4.3099027	5.534163	5.7566986	0.0	2.901253	3.9476066	0.0	0.0	4.6142282	3.1968317	4.256011	4.978639	5.8409557	0.0	0.0	5.683359	0.0	4.7298274	6.1219563	3.7367117	1.6063364	1.9459853	0.0	4.265976	4.8561316	5.458928	0.0	0.0	0.0	0.0	4.116403	5.703638	6.047384	0.0	3.131139	1.9155401	0.0	4.923852	0.0	5.5746803	5.61093	0.0	5.2146244	0.0	7.4507437	0.0	0.0	5.505844	6.435423	1.0179489	2.098166	2.2192018	2.4625025	4.767522	5.499353	5.0187263	1.4511899	1.0921053	0.0	4.5827336	3.5498664	4.8349605	4.359082	2.5720747	2.0757768	1.636412	0.0	4.0169787	2.7956412	1.6113364	3.927463	3.429946	3.6529107	2.7191632	0.0	4.545512	4.0661693	5.1511054	0.0	2.511588	2.1096683	4.6865363	2.821512	1.7162925	3.4189327	0.0	0.0	0.0	0.0	0.0	4.7744303	6.321905	0.0	3.1785595	2.8296993	0.0	3.5342045	5.753575	4.6793027	3.6922424	3.131397	0.0	3.1607387	0.0	5.491098	6.1206613	0.0	0.0	4.1136136	0.0	0.0	5.6462903	5.3882203	0.0	0.0	0.0	0.0	0.0	5.016677	6.0174055	1.5552732	0.0	1.9407266	0.0	2.9436877	6.6036553	4.6194615	3.9956858	0.0	5.9598117	0.0	6.648709	0.0	5.092076	6.067702	0.0	0.0	2.8260064	0.0	6.4234443	5.86482	5.7413344	0.0	0.0	0.0	0.0	0.0	5.1912093	0.0	1.9221236	2.6848426	0.0	4.8257976	5.8551764	3.006776	2.6710854	0.0	5.671828	0.0	4.301378	0.0	5.477053	7.2068973	0.0	0.0	1.9110966	0.0	0.0	5.5839787	5.8809166	0.0	0.0	4.581929	0.0	5.9795675	6.0053835	0.0	4.177315	3.1322892	0.0	3.3232975	5.8499994	5.5435085	0.0	1.6392741	0.0	1.7797017	4.318839	4.5345044	5.828436	2.6872466	0.0	2.4331167	6.798023	0.0	0.0	4.224732	5.2606726	6.5608	5.857186	0.0	5.135265	0.0	4.365023	6.8226113	3.4124718	3.1486046	2.755209	3.4479516	5.282167	4.8343754	5.346421	3.175066	1.9573042	0.0	2.9682724	2.9118526	4.644948	5.8619013	2.1264133	3.90185	2.3688488	0.0	3.8981285	0.0	5.5116944	5.189258	3.979107	4.967284	4.616929	0.0	0.0	3.9539814	5.178817
AL138760.1	0.0	0.0	0.0	2.3383148	0.0	3.0812392	0.89758235	2.3033452	0.0	0.0	4.018216	4.3139277	3.8181152	4.6164255	0.0	4.0565896	0.0	4.0885553	2.1678421	0.0	3.6521091	3.6801677	0.0	3.096245	4.2318506	3.660302	5.2245727	4.4415836	3.3985023	4.8289685	0.0	4.4173226	0.0	4.4824314	3.1626244	0.0	4.6753335	5.630458	3.1988137	3.3808672	3.1700926	4.530545	4.651529	4.155745	4.792318	0.0	4.6872745	3.468313	3.8047738	2.534302	0.0	4.4301324	2.7943282	0.0	2.7221742	4.3999147	4.122291	2.5158567	2.02954	3.1983535	2.988775	0.0	0.0	2.8978143	0.0	0.0	0.0	0.0	4.1972084	4.116403	0.0	2.6168153	4.101833	4.6019216	2.844972	0.0	0.0	0.0	1.519222	2.0199318	0.0	3.6079423	0.0	0.0	0.0	0.0	0.0	4.2588573	4.0334725	4.3039465	4.534662	0.0	4.1531563	4.652049	3.1551723	4.447051	3.3298113	0.0	3.6417165	4.384946	2.859831	3.1427534	3.0119658	2.0757768	3.3317542	0.0	0.0	4.2349753	2.5687213	2.2136497	0.0	3.32632	0.0	0.0	2.7198741	2.3038485	2.7919927	0.0	3.673125	2.3244648	0.0	0.0	2.478148	2.000357	2.348846	3.7447157	0.0	0.0	2.7224004	2.3683228	4.5345025	0.0	2.3297014	3.656221	4.7298756	0.0	4.4344935	3.8756626	0.0	4.602201	0.0	0.0	3.9999933	3.0582142	5.007826	5.261457	0.0	5.9804134	0.0	0.0	6.2492614	4.361188	0.0	3.3025851	0.0	0.0	7.1289334	3.6740675	5.000665	4.2055526	4.691212	5.0102825	0.0	3.8467448	4.339878	5.80792	3.0065386	0.0	5.372129	0.0	4.691212	4.6679273	4.1337643	4.525128	0.0	0.0	3.940877	0.0	0.0	2.8804808	2.643743	0.0	7.9429135	0.0	0.0	5.642794	4.6466794	3.6804676	4.7064333	5.0811753	7.950858	2.694222	4.5701556	4.6599207	3.4147236	0.0	5.6099496	3.9544804	0.0	0.0	3.686472	4.8883514	0.0	6.711185	3.6336546	0.0	4.89368	3.6714995	3.5960848	0.0	0.0	4.1868334	0.0	1.5865127	4.942394	5.089152	3.4925535	3.9403093	4.143049	5.2109337	4.84202	3.4926574	0.0	1.6392741	0.0	4.1727166	2.8716614	3.4698336	5.467646	5.990264	4.7196393	5.6924148	6.798023	3.933236	7.831191	3.8351886	3.7812843	5.006082	5.5875154	0.0	4.175741	4.8314223	4.365023	4.2048445	3.9515476	2.3027542	4.286662	2.5744426	4.1083803	3.8427339	3.6524587	0.0	3.0370996	0.0	2.9682724	4.7604	3.647209	5.182328	5.1837335	5.420989	5.9842653	0.0	5.4170938	9.563334	4.502974	4.1921926	0.0	4.736049	3.674558	0.0	3.712005	3.0441923	3.6713903
AC017002.5	0.0	0.0	0.0	1.598631	0.0	0.0	0.89758235	2.7274566	0.0	0.0	3.9906068	4.397117	3.6126704	1.948753	4.7144547	0.0	0.0	3.0041764	1.4577277	0.0	2.7739813	3.150409	0.0	4.9638257	5.7646947	4.417906	6.14785	5.858134	5.6978645	3.0337677	0.0	4.815381	0.0	3.6607673	2.0333152	7.0550003	5.1623616	4.659291	6.3719134	6.9474435	5.260711	3.7354486	4.531207	3.3304222	2.7062297	0.0	0.0	2.1229956	3.1968317	0.6159357	6.943907	3.9399383	0.0	7.60918	3.6084936	5.365334	4.265986	2.6202126	5.3602138	4.6745353	1.792423	0.0	0.0	3.2403617	1.4077638	0.0	0.0	0.0	0.0	5.547342	0.0	3.2725506	3.7145348	4.6019216	0.88993484	0.0	0.0	0.0	3.081588	1.0133185	0.0	4.0400815	0.0	0.0	0.0	5.249437	4.93667	4.198372	4.2817483	4.691911	3.030162	0.0	1.6318026	3.5607805	2.3499339	5.413595	3.1575198	0.0	4.845334	6.8927264	3.8846436	3.9318156	4.32768	4.094115	1.6034161	0.0	1.8203092	4.2349753	2.75595	1.0703915	4.9227877	3.501687	2.7191632	2.890636	5.109733	3.9129686	4.857711	0.0	4.615438	3.2194853	3.7415013	0.0	2.974112	2.000357	4.676098	2.3603785	0.0	4.564415	6.310991	2.9889588	3.9374766	0.0	3.7094054	2.222049	0.0	0.0	2.9427087	0.0	0.0	0.0	0.0	5.03437	5.523555	3.429287	4.4723806	0.0	5.5822163	4.013095	0.0	4.53336	4.195656	2.6627276	5.1243095	3.3025851	0.0	6.076	7.1289334	3.6740675	4.2410717	4.3497148	4.691212	3.0453024	0.0	0.0	5.303809	4.4568543	2.0280032	0.0	4.4620605	5.053783	5.6630163	7.425798	4.6910686	3.9711587	0.0	0.0	3.6720963	0.0	0.0	3.77904	3.523439	0.0	0.0	0.0	6.0895953	0.0	3.7615933	3.6804676	4.5433993	2.8569105	0.0	2.694222	2.7417333	3.3924334	2.0777383	0.0	3.08102	0.0	0.0	3.7870247	3.686472	3.847513	0.0	0.0	2.3877637	0.0	3.941414	3.1420672	0.0	5.7403984	0.0	2.7521918	7.044692	3.1719916	4.0532675	4.1309237	4.177315	3.0196886	3.2224784	2.001141	3.5292108	3.459414	4.501719	2.3868608	0.0	3.4241438	5.6879735	3.1800966	4.985419	4.950681	5.9103994	3.411343	0.0	3.0247128	0.0	4.0430684	2.2149494	0.0	4.2599554	3.9738688	5.135265	6.5324736	4.1159234	3.7800798	3.7070436	3.6782932	2.2592952	0.0	2.6816947	3.92427	1.616791	4.0929055	1.9573042	0.0	3.336471	4.362997	3.4070222	4.976555	5.428907	4.852766	2.5507782	0.0	0.0	0.0	3.9092376	2.030587	3.979107	3.659745	5.5872283	0.0	3.712005	5.882417	5.0138617
COA4	4.265286	0.0	0.0	2.3383148	0.0	3.0812392	2.4099903	3.1492624	0.0	4.7698903	3.7317803	4.03101	4.3016725	3.81788	4.7144547	4.7584515	4.7850065	4.135431	4.0884733	3.6599655	3.7938411	4.83677	0.0	2.2557878	4.5073285	3.9592261	2.8529115	2.9836476	4.3284216	3.0337677	0.0	2.9614475	0.0	2.7705529	3.6928573	0.0	3.6060169	5.630458	5.0758805	4.3099027	3.544493	3.6653428	4.0949855	3.505027	3.4765444	0.0	4.6872745	3.8503892	4.231165	3.8920357	0.0	4.0372314	4.9394803	0.0	4.1534805	2.9455376	4.265986	3.7254646	4.8452253	3.0279887	2.8399403	0.0	0.0	3.3958585	2.1065197	4.2581415	0.0	0.0	0.0	3.8151217	3.053494	4.4286637	2.3341517	0.0	3.4056234	0.0	4.923852	0.0	3.608595	3.193518	0.0	3.7839015	0.0	0.0	0.0	4.286873	3.9830246	3.4793668	3.3540769	3.308496	3.1361444	5.2131042	3.7648976	3.3634007	3.5140917	2.1598454	3.3298113	0.0	4.3986635	3.112891	3.7116401	3.4510427	3.621361	4.3430014	3.00535	4.715857	3.4758987	0.0	3.267904	3.5331838	4.9227877	3.611297	0.0	2.890636	3.6060047	3.8580601	3.5136595	0.0	3.379198	3.1727433	0.0	2.821512	3.4595432	3.2886722	3.1998029	4.1325936	0.0	4.219162	2.7224004	3.2213838	2.90067	0.0	3.7094054	2.76634	4.7298756	4.470556	2.834136	3.4026082	3.6922424	3.131397	0.0	4.0777345	3.9999933	4.6685367	3.8793707	0.0	0.0	3.1321034	0.0	0.0	2.760144	2.1874068	0.0	0.0	0.0	0.0	0.0	3.1445382	3.346727	4.7118044	0.0	2.669602	0.0	3.8467448	4.339878	3.1473517	4.0349197	0.0	3.9634066	5.053783	4.691212	0.0	4.439161	4.274571	0.0	0.0	3.2782154	0.0	0.0	0.0	2.643743	0.0	6.9487643	0.0	5.110626	6.218099	2.7533987	1.9837939	2.718002	3.1930084	7.950858	2.694222	2.7417333	3.8451445	3.2616105	0.0	3.844226	3.9544804	4.301378	0.0	4.377904	3.9646678	0.0	0.0	3.1856735	0.0	3.941414	4.3624487	3.5960848	5.7403984	3.6364608	4.8917594	0.0	4.2501297	3.707678	0.0	4.177315	3.0544012	4.143049	3.3232975	2.7931943	3.1197224	4.501719	3.2418954	0.0	4.5174	0.0	4.098231	3.8407068	3.1955435	4.161798	3.4670825	0.0	3.933236	6.837512	3.5922298	4.094944	0.0	4.009506	3.9738688	5.135265	5.2337356	4.1159234	3.1910257	3.9515476	2.3027542	2.9511156	3.98816	4.1083803	3.7563126	3.6042345	2.3265557	2.7584553	0.0	3.8730228	3.8126705	4.1932693	4.269819	3.854517	4.454276	3.5344071	0.0	0.0	0.0	4.3308606	3.737994	0.0	3.863872	3.674558	0.0	0.0	3.9539814	4.362336
NUDT19	2.8230693	0.0	0.0	3.4780388	0.0	5.2599144	3.969934	3.8574724	0.0	3.8218248	3.117435	3.6787336	3.0855033	3.3280578	0.0	4.4497876	0.0	3.3604503	3.8176901	5.5717206	3.1703844	3.150409	0.0	4.3132277	3.684777	3.0491197	3.9415185	4.65446	4.3284216	3.8738098	6.698269	2.9614475	0.0	3.7674432	4.0022793	0.0	3.8996305	4.659291	3.1988137	0.0	4.6440372	2.9908388	2.328325	2.6268127	3.0649147	0.0	4.6872745	4.152173	3.3406386	4.2956724	4.978639	3.7691822	2.7943282	0.0	4.1534805	2.9455376	3.7831974	3.159811	2.8410661	2.6116307	3.0005116	0.0	0.0	3.0393445	3.9890757	0.0	4.5531273	0.0	4.1972084	3.4338512	3.9638813	3.3196762	3.7145348	3.131139	3.8083498	0.0	6.476776	0.0	3.081588	4.484752	4.667454	3.9060094	5.6421366	0.0	0.0	4.286873	3.9830246	3.373928	3.7334032	3.0057776	3.3923368	4.2514825	4.4587755	3.0815232	3.7091076	3.511722	4.4921823	0.0	4.3316903	3.884799	4.0752673	3.2705824	3.985493	2.0757768	3.6552422	4.715857	4.0169787	3.6878211	3.596801	3.927463	5.325885	3.590031	5.108919	4.3397017	4.545512	4.0661693	3.6133778	4.1535263	2.511588	3.6360447	0.0	3.7156801	3.1700342	3.8924613	4.119079	4.1325936	0.0	3.096521	4.8579063	3.8951104	3.7520509	0.0	2.3297014	3.7896714	0.0	4.470556	4.00443	3.7345388	3.6922424	4.046636	0.0	0.0	0.0	4.1780734	2.2451568	0.0	0.0	3.1321034	0.0	4.53336	2.760144	2.6627276	3.6197865	3.3025851	0.0	3.979047	0.0	2.2991002	3.2171876	2.7690697	0.0	3.6635044	0.0	2.9436877	0.0	3.1473517	3.686369	0.0	3.4782398	0.0	4.691212	4.6679273	4.1337643	3.9711587	0.0	0.0	3.6720963	0.0	0.0	3.77904	2.643743	0.0	0.0	5.4876556	0.0	4.671384	2.7533987	3.9797137	3.227959	3.5004456	0.0	4.1223526	0.0	3.2395804	3.6176596	0.0	3.0611598	0.0	0.0	0.0	3.156477	3.054233	0.0	0.0	3.4020793	0.0	5.4623737	3.6714995	3.2672043	4.7671356	5.54672	4.1868334	0.0	3.7025857	3.085571	0.0	2.970297	3.2567456	3.2224784	3.3232975	3.354308	3.6184618	5.065296	4.6008644	0.0	4.1727166	2.8716614	4.3327966	3.329495	3.5706644	0.0	3.3234754	0.0	4.48637	6.837512	4.0430684	4.0690856	0.0	3.3786411	3.9738688	0.0	3.3444033	2.9136992	3.4714816	3.7070436	3.6782932	3.2352421	4.3802886	2.6816947	3.6643827	3.9121768	4.649408	4.499857	0.0	3.629548	3.8126705	3.647209	2.7200081	4.0133176	2.9952748	2.8917081	0.0	2.991787	0.0	1.1858333	3.2220964	3.979107	3.34377	3.674558	0.0	0.0	0.0	3.6713903
BCL11A	0.0	0.0	0.0	0.0	6.4994864	0.0	3.3912668	0.6436596	0.0	0.0	1.1561052	4.3139277	1.5221138	0.7188752	9.747571	7.746498	0.0	1.6992947	3.3668146	7.635799	0.28249162	6.2450995	0.0	0.0	1.5736678	2.4239118	0.78091437	3.8894415	0.0	0.3874944	9.77342	6.241832	0.0	0.9786464	1.4686784	7.374757	0.79317105	6.9348054	0.0	4.3099027	1.8746063	0.9617271	3.4666984	1.1979597	0.38626775	8.856021	7.724462	2.9470956	2.5374317	2.8856955	5.9555774	0.8926408	7.93322	7.60918	0.0	0.0	2.6941662	0.5150401	2.8410661	0.0	0.33269575	11.608975	0.0	0.8222896	1.4077638	7.1906147	5.1174583	0.0	0.0	2.0938618	0.0	0.97277695	3.1835005	0.0	0.0	0.0	7.6898823	0.0	2.2426722	1.0133185	8.70047	0.88878524	0.0	0.0	5.075136	0.0	0.0	1.3067465	4.121065	0.0	0.66972095	10.057674	7.3546677	1.652704	4.059449	5.863766	6.932012	0.0	2.271174	1.339268	1.416379	1.5788153	3.621361	0.0	0.43454665	10.33343	7.6869	3.6878211	1.793445	3.2160408	7.1073165	1.020217	6.4055433	2.890636	0.0	1.4263182	1.2811816	4.1535263	2.511588	0.42914927	9.71857	6.8618507	0.6521213	2.9864767	6.50893	7.058767	0.0	0.0	0.0	1.9167074	0.94408005	0.0	0.0	0.38456166	10.050858	7.000245	2.2932658	3.4026082	6.4006133	5.9796286	0.0	3.1607387	0.0	2.5573542	1.1679758	0.0	0.0	0.0	10.661288	7.9350123	1.9587756	4.591356	4.559881	5.9788303	0.0	0.0	4.847657	0.0	1.6709027	3.130202	0.0	0.39554903	0.0	6.4597397	0.0	0.0	2.9253483	0.0	0.85208416	6.6094947	0.0	0.0	2.3613782	0.0	0.0	0.0	0.5211287	8.604922	7.4150157	0.0	4.459303	0.0	0.0	0.0	0.0	0.0	1.6570176	3.6804676	1.9221236	0.6257481	9.531928	6.9234467	4.5701556	1.0395942	4.606176	7.588696	1.4209039	5.8829417	4.301378	0.0	2.3098304	1.4990749	0.0	0.0	0.45220163	10.581663	7.1762505	0.0	3.9809842	0.0	7.1109586	0.0	0.0	0.0	1.7173258	4.1309237	0.0	0.729728	10.60681	6.556094	0.7303746	4.24401	0.0	7.0687857	0.0	2.5526485	0.0	4.4703517	2.1764667	4.32502	0.0	0.70368165	8.788267	6.5514674	0.0	2.4394212	3.6478975	6.5608	1.2424182	7.6933427	0.0	0.0	3.8146484	2.5363445	4.505088	0.0	1.6979915	9.910707	8.299818	2.370475	3.554342	5.21508	7.381915	0.0	4.0812798	2.9118526	2.9495907	0.5927029	3.6760497	0.0	0.42986488	8.069413	6.897579	0.0	1.8277763	3.5607133	6.705836	0.9289997	6.7403846	0.0	3.712005	0.0	3.141962
RPUSD4	3.717356	0.0	0.0	4.5431333	0.0	3.0812392	3.8015854	4.016296	0.0	3.8218248	3.7483609	3.6787336	3.8181152	3.944325	0.0	2.6353729	4.7850065	3.6459363	3.7568526	3.6599655	3.759692	3.150409	0.0	4.3132277	3.684777	2.7701216	3.7494419	2.9836476	3.3985023	3.7690206	0.0	2.9614475	0.0	3.5455694	3.6928573	0.0	3.7504938	0.0	5.0758805	0.0	4.2978597	3.8661997	2.328325	3.6607633	4.031253	0.0	3.7422118	2.1229956	3.4075012	4.0854716	0.0	3.8991065	0.0	0.0	0.0	0.0	3.7831974	4.374035	3.7367117	4.1175466	4.0610456	0.0	0.0	4.186493	4.491361	5.2199426	3.6133077	4.6000013	0.0	4.3655076	3.053494	4.170421	3.1835005	0.0	4.208548	0.0	0.0	0.0	3.608595	4.417581	0.0	4.0293727	0.0	0.0	0.0	3.358951	3.0714915	3.8310382	3.6176996	3.9572654	4.2583747	4.558182	3.872188	3.842158	3.9629805	3.8947866	3.8661354	0.0	4.3316903	3.3478603	4.110546	4.1181555	3.7782013	4.3430014	4.2948976	0.0	4.409564	0.0	4.0901513	3.935464	4.3614125	3.6933575	2.7191632	5.303629	2.7198741	3.7415457	4.3221884	4.1535263	4.4699597	4.374834	0.0	2.821512	3.7626145	4.0211062	4.8904057	3.2125852	0.0	4.219162	4.5483627	4.536353	3.7017157	5.776208	3.7094054	4.17839	4.7298756	3.5342045	3.4637272	3.4026082	3.6922424	4.046636	0.0	0.0	5.523555	3.7241788	3.8793707	5.261457	0.0	3.8282363	6.0966716	5.5018682	4.195656	4.361188	3.6197865	4.7866206	0.0	4.9325624	0.0	5.016677	3.6774342	4.4807715	0.0	3.8643408	0.0	4.795716	0.0	4.6194615	3.781713	0.0	3.7148252	0.0	0.0	0.0	5.092076	3.5864632	0.0	0.0	4.332236	0.0	0.0	4.3285394	3.523439	0.0	0.0	0.0	0.0	0.0	3.6001668	5.0664554	3.6039786	4.0890584	0.0	3.5782254	2.7417333	3.6159174	3.7093384	0.0	3.5270653	4.508085	4.301378	3.7870247	4.377904	4.593181	0.0	6.711185	4.660857	0.0	0.0	4.0579495	3.5960848	0.0	2.7480412	4.581929	0.0	4.3945312	3.8181868	0.0	4.177315	4.194874	4.143049	3.7018442	3.6093042	3.4926574	3.5640364	3.7751079	0.0	3.0532253	3.769576	3.7110012	3.592669	3.5706644	3.2402294	3.6707163	0.0	3.0247128	0.0	3.5922298	3.247855	0.0	3.4963067	0.0	0.0	0.0	2.093472	3.4714816	5.1196465	2.3027542	4.357482	5.1576443	4.5023537	4.2109094	3.7443254	0.0	4.0754013	0.0	3.8730228	3.8126705	3.9459217	3.544666	4.5160775	0.0	3.6386	0.0	0.0	0.0	3.6409132	3.7709782	4.9326243	3.1553624	4.616929	0.0	0.0	3.9539814	2.2967858
TTC26	4.6614447	5.0411744	0.0	4.267313	0.0	3.9933865	2.1543777	4.891256	0.0	0.0	4.7848907	3.805959	5.0367656	3.4179842	0.0	2.6353729	6.3346543	4.0885553	2.57268	0.0	5.222547	0.0	0.0	0.0	4.376155	3.0491197	4.8100796	4.924423	4.5405188	3.3274248	0.0	0.0	0.0	4.1293216	2.4380815	0.0	5.220234	0.0	0.0	3.3808672	3.544493	4.697914	4.9619308	5.059777	3.918611	0.0	0.0	5.111021	4.726253	2.7778022	0.0	5.4608316	0.0	0.0	0.0	4.7977653	2.6941662	4.8736277	4.992201	4.98512	3.2568636	0.0	4.265976	3.7815995	2.9284697	4.2581415	0.0	4.6000013	0.0	4.5778666	3.9638813	4.7196684	4.8727207	5.78996	2.887173	0.0	4.923852	0.0	3.369023	2.343179	0.0	5.3017483	0.0	0.0	0.0	5.821702	4.93667	4.705307	4.7347603	4.611192	3.1176863	0.0	1.6318026	4.2379103	2.955707	2.1598454	1.0921053	0.0	1.5427924	3.7270308	3.2243085	4.8014817	4.1087956	4.740156	3.771199	0.0	3.4758987	4.2349753	5.010837	2.8433692	0.0	5.1932	4.1501307	0.0	5.326144	2.4595013	4.5657024	5.683407	5.0839505	3.9027064	3.7415013	0.0	4.708463	2.9864767	0.0	2.3603785	0.0	3.096521	3.6087382	1.9167074	4.445537	5.776208	6.031929	3.6208363	3.7832437	0.0	4.5070167	2.9707437	3.6922424	0.0	0.0	0.0	3.9999933	3.429287	5.115532	5.261457	0.0	3.3674476	0.0	0.0	4.5908747	2.1874068	0.0	0.0	0.0	3.0677507	6.3988233	0.0	4.8774395	4.0453687	0.0	3.343103	0.0	2.9436877	0.0	4.273564	2.650134	0.0	5.3284726	0.0	5.6630163	0.0	4.6910686	5.0890517	6.6829963	0.0	2.2973962	0.0	0.0	4.3285394	0.0	0.0	0.0	0.0	6.0895953	0.0	4.8755956	4.6230793	3.6039786	3.6326432	0.0	0.0	3.6296446	4.0733695	2.9963536	0.0	5.1298356	0.0	5.8367167	4.7337985	2.3098304	4.5184956	0.0	0.0	2.745444	0.0	0.0	5.4611797	3.2672043	0.0	3.6364608	2.7521918	0.0	3.1719916	5.2251277	5.089152	4.639777	3.451637	3.2224784	0.0	4.4216385	2.9385827	4.501719	1.6392741	0.0	3.0532253	2.8716614	2.0085871	4.962331	3.8681014	4.7196393	3.9698074	7.7915263	3.0247128	0.0	4.8951845	2.821932	0.0	5.3381314	0.0	5.706479	4.8314223	4.365023	5.200216	4.6507235	5.02112	3.9494321	2.5744426	4.1083803	4.422129	3.2751663	4.0929055	1.9573042	0.0	3.629548	2.9118526	3.1187012	4.8166876	2.5968063	2.9952748	3.0811365	0.0	4.8489156	0.0	4.581897	2.842259	3.979107	5.279959	0.0	0.0	3.712005	3.9539814	4.057838
RWDD4	2.8230693	0.0	0.0	2.8249052	0.0	3.9933865	4.550684	2.9537206	0.0	3.8218248	3.4367478	4.131608	3.997918	3.6046424	4.7144547	3.5143385	0.0	3.6459363	3.5211165	0.0	3.1703844	4.0667906	0.0	4.0093293	4.0714917	3.0491197	3.0740945	4.5519443	2.064091	3.2824476	0.0	0.0	6.3962502	3.4203687	3.5907235	0.0	3.3960812	4.659291	3.1988137	3.3808672	4.481307	3.802305	4.0949855	3.8013139	3.918611	0.0	0.0	0.0	4.231165	3.7846339	0.0	3.4109418	4.629258	0.0	4.5481076	3.8487232	4.3966565	3.6287034	4.036832	3.936726	3.6032014	0.0	4.265976	3.6986716	3.9890757	4.2581415	4.5531273	0.0	4.1972084	2.9141407	0.0	3.7563818	3.7145348	3.131139	3.5173237	0.0	0.0	0.0	3.608595	4.1124315	0.0	3.5788605	0.0	0.0	0.0	4.8469863	3.0714915	3.770003	3.4919014	3.238561	3.4960158	3.3253057	3.6489828	4.09102	3.894887	3.511722	3.973982	0.0	3.5266554	3.5498664	3.8432984	3.5261571	3.1331182	3.412394	3.8078687	0.0	4.8503623	2.7956412	4.254523	3.911327	4.3614125	3.3768644	2.7191632	3.7899323	4.150922	3.7415457	3.9924796	0.0	1.7446939	3.7412336	5.2527018	4.659703	3.987176	3.9147146	4.676098	2.3603785	0.0	2.5935187	4.8579063	4.1418924	3.4807277	5.776208	4.096604	3.3453808	0.0	0.0	4.053683	3.5780985	0.0	3.131397	0.0	3.1607387	3.9999933	3.429287	3.8793707	0.0	0.0	3.616161	0.0	4.53336	3.6495323	3.5440626	5.5289693	3.3025851	0.0	3.979047	0.0	2.2991002	3.4073808	4.2055526	4.691212	3.5515249	0.0	3.8467448	4.339878	3.1473517	3.955355	0.0	3.2119098	4.096576	4.691212	5.639268	4.439161	3.0603342	0.0	0.0	3.812737	0.0	0.0	4.3285394	2.643743	0.0	6.9487643	0.0	5.110626	0.0	3.1532667	2.7888186	4.7064333	3.7824872	0.0	4.1223526	0.0	3.7727082	3.648871	0.0	2.7122018	3.9544804	0.0	0.0	2.3098304	3.719997	0.0	0.0	3.2428937	0.0	3.941414	2.2968805	3.8637354	5.7403984	4.182226	2.7521918	0.0	2.8093476	3.9599257	0.0	4.4269977	3.5602934	4.143049	2.808659	3.354308	3.4253867	0.0	2.3868608	0.0	4.3553276	3.769576	3.817979	3.4670746	3.5706644	3.2402294	3.784783	0.0	3.933236	0.0	2.4394212	3.4213903	5.9834585	3.136509	4.927214	0.0	3.3444033	3.4333892	3.616835	4.505088	4.369462	3.5948074	3.4479516	4.8114944	3.9633725	3.7443254	0.0	3.4714148	0.0	3.336471	0.0	3.2700524	3.4132314	2.5968063	3.90185	2.9576535	6.4951525	2.991787	0.0	2.8825917	3.704238	0.0	3.0411806	4.616929	0.0	3.712005	0.0	4.6136327
LCA5	6.321867	6.596627	0.0	5.377511	0.0	5.2599144	2.9824977	4.6215277	0.0	5.3371177	5.4237213	4.4757705	4.952047	3.7303214	0.0	3.5143385	5.3524194	4.9172635	2.8884537	0.0	4.8530917	3.150409	0.0	3.096245	4.5073285	2.4239118	4.3998647	3.2686281	4.3284216	3.9332144	0.0	0.0	0.0	3.7674432	2.551178	0.0	4.244548	0.0	3.1988137	4.3099027	3.8414776	5.1209807	2.328325	5.2186337	4.958228	0.0	0.0	5.111021	4.37175	3.4040763	0.0	4.5926023	4.233523	0.0	0.0	4.7977653	3.0523686	4.4887524	3.7367117	3.8370397	4.0441337	0.0	0.0	3.2865252	3.2119904	4.2581415	0.0	0.0	4.1972084	2.9141407	0.0	4.5323253	2.3341517	5.00203	2.5089376	0.0	0.0	0.0	3.369023	2.343179	4.667454	4.2938046	0.0	0.0	5.075136	4.286873	3.0714915	5.1585345	4.3558416	4.8873897	4.457081	2.4625025	1.6318026	4.1947665	2.9690151	3.715931	1.7065076	0.0	2.271174	3.5498664	1.808888	5.3022833	4.222385	4.904071	5.225505	0.0	3.7716577	4.6307306	4.4571047	3.4574165	4.3614125	5.064198	2.7191632	0.0	4.855031	2.8455632	5.3376255	0.0	4.3081493	5.1087604	0.0	0.0	4.1352754	3.0278983	2.348846	0.0	0.0	0.0	4.1537323	1.2556832	5.3480325	5.776208	4.096604	5.007071	0.0	0.0	4.673818	3.2027755	4.6353297	0.0	0.0	0.0	0.0	1.7837231	5.5588064	0.0	0.0	5.0030847	0.0	0.0	4.406757	3.9278436	3.6197865	0.0	0.0	3.979047	0.0	0.0	5.236244	4.4807715	6.2384562	4.468238	0.0	0.0	4.339878	3.521097	3.636225	0.0	5.0462837	0.0	0.0	6.2145495	3.2136927	5.4934535	0.0	0.0	4.16736	0.0	0.0	4.3285394	2.643743	0.0	0.0	0.0	0.0	0.0	5.563867	3.6804676	5.219845	4.4532485	0.0	4.1223526	5.351245	5.090727	2.8958645	0.0	4.976584	3.044661	0.0	3.7870247	3.156477	5.253277	0.0	6.711185	4.6817007	0.0	3.941414	4.0579495	3.9809842	0.0	0.0	2.7521918	0.0	1.5865127	5.5214643	5.089152	2.970297	4.7445054	4.7005324	0.0	4.465337	3.4253867	0.0	1.6392741	0.0	1.7797017	5.0265956	3.0100133	5.5239215	4.1145744	5.120923	5.0742526	0.0	3.933236	0.0	5.4272804	3.2932346	5.9834585	5.1998954	0.0	0.0	4.8314223	2.9136992	5.2344127	3.4124718	4.369462	5.121331	3.4479516	2.6816947	3.6643827	2.7628546	3.175066	2.412791	0.0	2.4726584	4.7604	3.8530571	5.2608953	2.5968063	5.164674	4.5583887	0.0	3.8981285	0.0	4.2364364	3.1233807	0.0	4.962064	0.0	0.0	3.712005	3.0441923	3.141962
TUBG2	2.8230693	0.0	4.9181714	4.4118047	0.0	4.5478344	3.2674482	4.1593556	0.0	3.8218248	4.0850124	3.9228685	4.43251	4.5440917	0.0	0.0	4.7850065	4.309042	3.1473706	4.6017394	3.759692	3.150409	0.0	3.6238494	4.376155	3.8174922	4.525154	4.4415836	4.8892465	4.7650127	0.0	3.865731	6.3962502	3.8667715	3.2984254	0.0	4.272171	0.0	4.118033	5.2730675	3.544493	4.248319	3.707818	4.5235963	4.6930757	0.0	4.6872745	4.152173	3.8535495	2.8856955	4.978639	4.1283755	0.0	0.0	2.7221742	2.9455376	3.0523686	4.2494016	3.7367117	4.6745353	4.514214	0.0	5.227987	3.7653909	4.1319647	0.0	0.0	4.6000013	4.1972084	4.5778666	4.5176916	4.8537874	3.7145348	5.3149257	4.3050976	0.0	4.923852	0.0	2.2426722	3.7249324	0.0	4.2575583	0.0	0.0	0.0	3.358951	4.53725	4.241476	4.2817483	4.611192	4.7841115	2.4625025	2.8673031	3.8893113	3.43957	3.2737653	2.1360428	0.0	3.9403398	4.5821605	2.7744215	4.375425	4.32768	4.555202	4.796143	0.0	2.6000645	5.1961493	4.1910033	3.4236856	4.3614125	4.3538065	3.6052353	3.7899323	0.0	3.3220046	4.262001	4.1535263	4.9803033	4.512586	0.0	2.821512	3.9609444	2.9438305	0.0	2.3603785	0.0	0.0	4.8579063	3.2213838	4.3176813	0.0	3.7094054	4.6860805	0.0	0.0	3.310056	3.7345388	0.0	0.0	0.0	0.0	0.0	1.7837231	4.4723806	0.0	6.5670805	4.7968354	0.0	0.0	2.760144	3.5440626	0.0	3.3025851	0.0	3.979047	4.847657	3.6740675	4.645328	4.2055526	0.0	5.195548	0.0	0.0	0.0	3.8176703	3.0834026	0.0	4.4228864	0.0	0.0	4.6679273	2.3613782	4.738541	7.6759586	0.0	4.8718457	0.0	0.0	0.0	3.523439	0.0	0.0	0.0	0.0	0.0	4.9777327	3.3024588	3.9019794	5.234701	0.0	2.694222	4.1752214	4.0428944	3.450591	0.0	4.4668727	3.044661	0.0	5.300574	2.3098304	4.7965117	0.0	0.0	5.3489995	0.0	0.0	4.0579495	3.5960848	0.0	2.7480412	0.0	0.0	3.7025857	4.4325833	5.089152	5.1368837	5.1388545	3.2224784	3.3232975	4.1807694	3.0319936	0.0	2.3868608	0.0	2.5526485	5.0265956	3.817979	4.8536034	3.8681014	4.7196393	4.9623394	0.0	3.0247128	0.0	4.5311446	2.9407673	0.0	4.3479714	4.927214	0.0	4.271576	3.4333892	4.059814	3.4124718	4.0648785	4.8951826	0.0	3.5646443	3.2867837	2.8481498	4.0929055	0.0	0.0	3.8730228	5.0716424	2.9495907	4.231312	2.9509559	5.164674	4.7566524	0.0	3.8981285	0.0	4.0267444	3.0713687	0.0	4.156734	0.0	0.0	0.0	3.9539814	4.6136327
OGFOD3	4.265286	5.0411744	0.0	2.3383148	5.515344	0.0	3.5052938	3.3214366	0.0	3.8218248	3.859378	3.5391943	3.0855033	3.8084097	0.0	4.0565896	5.3524194	3.5453818	4.012438	3.6599655	4.2606783	4.6227674	0.0	4.3132277	3.684777	4.2067184	4.207633	3.5064943	4.3284216	3.440929	0.0	0.0	6.3962502	3.5455694	3.9619362	0.0	4.464033	0.0	3.1988137	4.3099027	4.790259	3.473548	3.1770308	3.1317375	3.0649147	5.1924677	0.0	3.8503892	3.5325913	3.2510867	5.9555774	4.055927	3.6864061	0.0	4.1534805	3.8487232	2.6941662	3.7715156	3.7367117	3.936726	3.540268	0.0	4.265976	3.6106842	3.2119904	0.0	4.5531273	0.0	0.0	2.0938618	3.9638813	4.293558	4.101833	4.0463624	3.1173346	0.0	0.0	0.0	4.548213	3.6092865	5.638785	4.3465214	0.0	0.0	6.6312823	3.358951	4.53725	3.6990132	3.3540769	3.6148703	3.3180628	4.558182	4.0654426	3.6638124	3.3508575	2.632967	2.4666	0.0	4.4626656	4.0270023	3.6166806	3.6522312	2.7340708	3.412394	3.1147664	0.0	4.409564	0.0	3.4417048	3.5849664	4.3614125	4.1472917	4.854222	2.890636	3.6060047	4.3707685	3.5890868	0.0	3.9171858	2.9689765	0.0	4.659703	3.7005532	3.6219256	3.1998029	4.1325936	0.0	4.402092	3.6087382	3.4215076	3.2894857	0.0	2.3297014	2.9486356	0.0	0.0	2.4486427	2.351527	3.6922424	0.0	0.0	4.0777345	0.0	1.7837231	4.105218	0.0	0.0	1.7355814	0.0	6.0761786	3.948283	2.6627276	4.559881	3.3025851	0.0	0.0	0.0	3.6740675	3.818117	2.7690697	0.0	2.989094	0.0	4.397889	4.339878	3.521097	3.5303845	0.0	4.0686784	4.096576	0.0	5.639268	4.439161	3.9711587	0.0	0.0	2.5325296	0.0	0.0	2.8804808	3.523439	0.0	0.0	0.0	0.0	0.0	3.8718157	4.6230793	3.6039786	3.6326432	0.0	2.694222	4.1752214	3.979942	3.2616105	0.0	3.9067671	0.0	5.8367167	4.7337985	4.07322	4.0198607	0.0	0.0	3.0318303	0.0	0.0	3.6714995	2.231931	4.7671356	2.7480412	4.1868334	0.0	3.1719916	3.3731022	4.1309237	3.4925535	2.9720666	4.7005324	2.808659	3.2582035	3.3182068	0.0	3.2418954	0.0	4.3553276	4.71569	3.4698336	4.007881	3.5706644	4.7196393	2.9459186	0.0	5.453824	0.0	2.9328852	3.3372302	0.0	4.1726613	4.927214	4.175741	0.0	3.4333892	3.6622045	2.5419748	3.6782932	3.2565753	3.98816	3.5646443	3.3471627	3.449062	2.3265557	3.8047872	0.0	5.134629	0.0	4.0331683	4.021665	3.6760497	2.9952748	2.7500215	6.4951525	4.8489156	0.0	3.3110137	3.704238	3.979107	4.27091	3.674558	0.0	0.0	4.507575	3.141962
MMAA	4.265286	0.0	4.9181714	1.598631	0.0	3.9933865	4.047272	2.8450198	0.0	4.7698903	3.5917928	3.0149846	3.3730326	3.7101204	0.0	3.5143385	3.8364089	3.5102434	3.6268947	4.6017394	3.7009165	4.83677	0.0	4.0093293	2.3083637	4.5129347	3.3697252	2.9836476	2.064091	3.01556	0.0	2.9614475	0.0	3.4203687	3.2984254	0.0	3.5393758	4.659291	5.0758805	5.2730675	4.6440372	3.5140011	3.9143507	2.901253	4.135733	0.0	0.0	3.468313	4.033665	3.9919932	4.978639	3.651191	4.233523	0.0	4.1534805	2.9455376	3.578165	3.55162	0.0	3.0279887	3.6708674	0.0	0.0	3.4373727	2.575256	0.0	0.0	4.6000013	0.0	4.3655076	3.9638813	3.686192	3.1835005	3.131139	3.6209939	0.0	0.0	0.0	3.081588	3.3458135	4.667454	3.2687073	0.0	0.0	0.0	0.0	3.9830246	3.6357977	3.031265	3.5000052	3.685178	4.558182	3.2320464	3.9572716	3.6442235	2.632967	3.8661354	0.0	4.7964993	2.4830256	4.33594	3.5261571	4.1087956	2.893639	3.702749	0.0	0.0	2.7956412	3.9436805	3.8701792	3.429946	3.5684469	4.854222	4.3397017	2.7198741	3.7415457	3.3498316	4.1535263	3.9171858	3.8640008	0.0	0.0	3.5326073	3.3223565	3.1998029	3.7447157	0.0	4.219162	0.0	3.7538416	3.6495605	0.0	3.7094054	3.911816	3.7832437	4.470556	4.318378	4.231313	3.6922424	4.046636	0.0	3.1607387	4.9541893	3.0582142	3.8793707	0.0	0.0	4.2958035	0.0	5.5018682	3.6495323	4.0871973	4.559881	3.3025851	0.0	4.533187	6.3988233	4.8303847	3.725869	2.286227	4.691212	3.627135	0.0	4.795716	4.339878	3.521097	3.686369	0.0	3.6422615	5.053783	0.0	4.6679273	4.9054604	2.2236788	0.0	0.0	3.7673633	0.0	6.4234443	3.77904	3.523439	0.0	0.0	0.0	0.0	4.671384	3.6831367	3.3024588	2.718002	4.302602	0.0	3.5782254	3.6296446	3.809381	4.1629033	0.0	3.982634	3.9544804	4.301378	3.7870247	4.07322	3.3409994	0.0	0.0	2.9653854	0.0	5.869208	3.6714995	3.0695727	0.0	2.7480412	4.1868334	0.0	4.3945312	3.252322	0.0	2.1435528	3.352839	0.0	0.0	2.9242325	3.5251517	4.501719	3.982367	0.0	3.718938	5.0265956	3.7110012	3.6224306	1.8954635	3.2402294	3.6707163	0.0	4.48637	0.0	2.9328852	3.6478975	5.006082	3.6240225	0.0	5.135265	0.0	3.8146484	3.7697532	2.5419748	2.3027542	3.2775977	3.4479516	4.1083803	3.6643827	2.9286826	2.3265557	4.193783	0.0	4.0812798	2.9118526	3.647209	3.4132314	3.854517	0.0	3.3003051	0.0	5.1607966	0.0	4.419482	3.8656344	0.0	3.685314	4.616929	0.0	5.221641	0.0	3.6713903
SMDT1	2.8230693	0.0	0.0	1.598631	0.0	0.0	2.627058	2.5994568	0.0	4.7698903	4.3685446	4.5503564	5.0367656	4.240361	5.6867137	5.5825624	5.7586017	4.876453	4.8408127	4.6017394	4.527443	4.6227674	0.0	4.9638257	5.027936	5.480989	3.5864885	4.750171	4.0796785	2.959516	0.0	4.4173226	0.0	3.5455694	3.361815	0.0	3.5619333	0.0	5.0758805	3.3808672	4.481307	3.7008214	3.4666984	3.929379	3.6275234	5.1924677	6.234414	2.9470956	4.559863	3.8920357	4.978639	4.3716383	5.7664285	0.0	5.516939	3.8487232	5.650942	3.4701848	2.02954	3.6142707	2.5675268	0.0	5.227987	3.4167647	2.9284697	0.0	0.0	0.0	0.0	0.0	4.5176916	3.8233144	4.658512	5.00203	3.4056234	0.0	4.923852	0.0	3.9937572	3.931653	0.0	3.6504946	0.0	0.0	0.0	4.286873	4.53725	3.6319914	3.031265	3.5585806	3.080046	3.8614748	4.526037	3.9719486	3.4299781	3.715931	3.1575198	4.8853755	4.5827336	4.0270023	4.2436185	3.3220792	3.4453666	2.893639	2.4775012	0.0	2.6000645	2.7956412	3.267904	3.0490985	0.0	3.2672572	2.7191632	4.7368155	4.855031	4.409472	3.2603683	4.1535263	3.9171858	2.4342227	0.0	2.821512	3.3425028	2.9864767	3.1998029	3.2125852	0.0	4.842793	0.0	4.3525624	2.8085396	0.0	2.3297014	2.222049	4.7298756	4.470556	3.0436792	3.2027755	0.0	3.131397	0.0	3.1607387	0.0	4.6685367	1.8048484	0.0	0.0	2.6863854	6.0966716	4.53336	5.1557426	2.6627276	0.0	0.0	0.0	4.9325624	0.0	2.2991002	3.818117	4.6009073	4.691212	3.4717317	0.0	3.8467448	0.0	4.4568543	3.4744024	0.0	3.666857	0.0	0.0	0.0	4.439161	3.0603342	0.0	0.0	2.734657	0.0	0.0	3.77904	4.0659623	0.0	0.0	0.0	6.0895953	0.0	2.1983051	2.7888186	1.9221236	2.417943	0.0	0.0	0.0	3.8451445	2.7306478	0.0	2.868925	3.044661	0.0	0.0	4.377904	3.3409994	0.0	0.0	2.859602	0.0	3.941414	4.3624487	2.8405044	0.0	2.7480412	3.6409445	0.0	4.2501297	3.1546009	0.0	3.8751855	2.4532857	3.2224784	2.808659	3.2582035	2.7313898	3.5640364	2.8768158	0.0	3.0532253	4.318839	3.7110012	3.43389	3.1955435	4.161798	3.0223258	0.0	3.0247128	0.0	4.386058	3.6478975	5.006082	3.7151058	3.9738688	4.175741	6.0245643	4.5773787	2.9921887	2.5419748	0.0	2.2163913	3.4479516	4.1083803	3.2237666	1.616791	2.3265557	3.0370996	0.0	4.0812798	3.8126705	4.6993117	3.8288152	4.714097	4.454276	3.678258	0.0	4.8489156	0.0	4.135397	3.597955	3.979107	3.9079778	4.616929	8.558732	4.6558824	3.0441923	4.6136327
GAS2L3	3.717356	5.0411744	0.0	0.0	5.515344	3.0812392	6.8114643	2.1288617	0.0	3.8218248	2.6011658	4.931432	2.7260349	2.488916	0.0	5.5825624	0.0	2.9527555	6.4838514	0.0	1.390779	6.086871	0.0	2.2557878	2.3083637	3.4838665	1.8613486	4.322076	0.0	2.0289917	0.0	4.4173226	0.0	2.7705529	6.496142	5.087187	1.592358	0.0	0.0	0.0	4.0876403	2.4389102	4.651529	2.287605	3.0109906	0.0	5.2534494	2.1229956	2.7584429	6.5818663	0.0	1.7465584	0.0	0.0	0.0	2.9455376	0.0	1.8376216	2.02954	1.01606	1.1157922	0.0	0.0	1.7900513	5.6609993	0.0	4.5531273	4.6000013	4.1972084	3.4338512	0.0	2.07338	3.7145348	0.0	1.9948778	0.0	6.476776	0.0	0.0	6.4524746	0.0	1.7274978	0.0	0.0	0.0	0.0	0.0	2.7649121	5.2826767	3.0057776	2.5454464	4.810973	6.2386813	3.5313551	7.3719015	5.413595	4.630454	0.0	1.9524709	3.7270308	3.2243085	3.1989295	4.9056	2.0757768	3.864668	0.0	6.062225	4.940964	3.4952776	7.0256124	5.325885	2.4866257	3.6052353	2.890636	3.6060047	3.965864	2.225928	4.1535263	0.0	1.3694514	3.7415013	7.7375245	2.8651764	7.513138	4.119079	5.090871	0.0	3.7643914	4.1537323	1.9167074	2.710122	6.7629848	3.1785595	2.124359	0.0	6.2306647	3.310056	7.5887394	3.6922424	5.7902455	0.0	0.0	0.0	2.5573542	2.2451568	0.0	0.0	3.254569	0.0	5.5018682	3.6495323	8.318136	6.1034784	4.2275596	0.0	3.0677507	0.0	2.2991002	2.0206952	4.6009073	0.0	3.2018728	0.0	6.221709	0.0	3.521097	7.1424856	0.0	1.1248729	0.0	0.0	0.0	3.2136927	0.0	0.0	0.0	1.4543393	0.0	0.0	2.8804808	8.15215	0.0	0.0	0.0	0.0	0.0	3.5568213	4.7864847	3.9019794	3.0106258	0.0	7.2166996	4.5701556	4.830199	6.9567585	6.5961714	2.2683837	5.8829417	0.0	4.7337985	3.686472	2.0159104	0.0	0.0	1.9800297	0.0	5.869208	4.0579495	7.2536354	5.7403984	4.182226	0.0	0.0	3.1719916	2.8561327	0.0	3.8751855	2.208141	3.2224784	6.6453624	5.2692943	7.1421533	4.501719	4.163557	0.0	3.0532253	4.71569	3.1800966	2.5919702	5.184494	5.120923	2.7350674	0.0	5.453824	0.0	3.5922298	6.843392	0.0	2.4165404	4.927214	4.175741	3.3444033	5.0737085	2.5363445	5.1196465	3.6782932	2.2592952	2.5744426	5.7855744	3.514474	7.2150784	5.6203747	4.588976	0.0	2.4726584	4.362997	3.5321083	2.4110441	5.371408	0.0	2.7123137	0.0	6.2761326	0.0	2.2704818	6.413457	0.0	0.746714	4.616929	0.0	3.712005	3.9539814	2.2967858
ATP5G1	3.717356	0.0	4.9181714	0.0	5.515344	5.2599144	1.8435115	3.1492624	0.0	4.7698903	4.123654	4.131608	4.43251	3.0187912	4.7144547	5.0125747	5.3524194	4.0645337	4.2735844	5.1667585	4.060159	4.371397	0.0	4.9638257	5.1127954	4.840607	3.9415185	3.2686281	2.8803737	2.7552218	5.7120953	4.4173226	0.0	3.283261	3.877699	6.6435747	3.9855738	0.0	3.1988137	5.587514	4.0876403	4.3185196	3.9143507	4.2568674	3.3078983	0.0	6.234414	3.8503892	3.9007301	4.1732597	5.9555774	4.4585133	4.233523	0.0	5.9677525	5.1092825	4.9156604	3.292074	0.0	2.0240233	1.7651615	0.0	0.0	2.9272528	3.4488397	0.0	0.0	0.0	0.0	3.4338512	3.9638813	3.1211674	2.3341517	0.0	1.9155401	0.0	4.923852	0.0	3.081588	3.3458135	0.0	3.374035	0.0	0.0	0.0	4.286873	3.0714915	3.9671729	3.4919014	3.3751974	2.5493867	2.4625025	3.7648976	3.1476574	3.5675611	2.9886553	3.483705	0.0	4.3986635	4.156439	3.7116401	3.3051171	3.621361	0.0	2.5657935	0.0	3.7716577	4.2349753	3.4952776	3.5541205	3.429946	3.3069	4.5447097	3.7899323	2.7198741	4.2900996	3.5890868	4.1535263	3.0096538	2.1423817	0.0	0.0	2.6190126	2.6037388	3.1998029	3.2125852	0.0	2.5935187	2.7224004	4.536353	2.9872684	0.0	3.7094054	1.9065701	0.0	4.470556	2.716723	2.694105	6.591122	0.0	0.0	4.6339326	0.0	3.9689033	3.4562407	0.0	0.0	2.038032	0.0	0.0	3.948283	0.0	0.0	0.0	0.0	3.0677507	0.0	3.6740675	3.77273	5.3825555	0.0	2.669602	0.0	4.397889	0.0	5.019751	3.4744024	9.001433	3.414309	4.096576	4.691212	4.6679273	3.7458646	4.274571	0.0	0.0	2.9119146	0.0	0.0	2.8804808	2.643743	0.0	0.0	0.0	5.110626	0.0	3.0318887	4.227426	3.9019794	2.7445083	0.0	4.1223526	2.7417333	3.7727082	3.0440898	0.0	3.1578348	0.0	5.264321	3.7870247	0.0	3.3409994	0.0	0.0	2.66399	0.0	0.0	3.6714995	1.7928896	4.7671356	2.7480412	3.6409445	0.0	4.6460876	3.6370673	4.1309237	3.4925535	2.7215421	4.143049	3.7018442	3.8259275	3.2420576	3.5640364	1.6392741	8.57287	4.6630898	3.769576	4.010726	4.19777	3.8681014	5.4345355	2.8231387	0.0	5.1973577	0.0	4.0430684	3.9607534	0.0	4.272006	0.0	5.135265	4.271576	5.0737085	3.1277435	3.041906	3.1486046	2.380845	2.5744426	0.0	2.7739036	2.8481498	3.7057781	3.4714148	0.0	2.9682724	2.9118526	4.0331683	4.361816	5.0435157	3.90185	2.9895291	0.0	2.991787	0.0	4.2364364	4.2400947	0.0	4.253922	3.674558	0.0	5.6269803	4.507575	5.0138617
HCST	0.0	0.0	0.0	0.0	0.0	0.0	2.4099903	0.6436596	0.0	0.0	3.330638	3.5391943	2.7260349	2.881021	4.7144547	6.4858627	3.8364089	3.8281848	5.7388387	4.6017394	3.2046351	6.0007343	10.495856	8.475488	4.5073285	6.857703	3.497546	2.9836476	3.7789252	1.9922205	0.0	0.0	6.3962502	2.9624212	4.116952	5.087187	3.0260162	0.0	7.793863	0.0	5.763951	3.1533191	3.1770308	2.901253	2.3193579	5.1924677	4.6872745	3.8503892	3.4075012	5.2784	0.0	2.8922522	6.0511084	0.0	8.638455	5.1092825	6.787066	0.8938031	0.0	0.0	0.47409496	0.0	0.0	0.8222896	2.9284697	0.0	3.6133077	0.0	4.1972084	0.0	4.5176916	2.3705354	2.3341517	4.0463624	1.5457006	6.6844506	4.923852	0.0	2.7222679	3.4835563	0.0	2.3607638	0.0	0.0	6.053578	0.0	3.9830246	3.0650814	3.2016811	3.1650622	1.9948545	4.2514825	5.3899274	3.0815232	4.771544	4.197185	4.4177365	5.8607607	7.8790526	3.3478603	6.257933	2.3480582	2.7340708	2.893639	1.66867	0.0	4.0169787	4.2349753	3.6450036	3.5226007	4.9227877	2.5973427	6.2017083	7.897186	0.0	6.2009826	2.561731	0.0	1.7446939	1.1617482	0.0	0.0	3.0753963	3.6219256	3.1998029	4.689875	0.0	7.4899845	4.1537323	6.220204	2.3667636	6.7629848	2.3297014	0.93839043	0.0	5.033663	2.119113	5.0801945	0.0	5.3152094	0.0	8.082457	0.0	5.137664	0.0	0.0	0.0	0.0	0.0	0.0	0.0	4.230687	3.6197865	4.2275596	0.0	7.3528147	0.0	3.6740675	2.4244585	1.5552732	0.0	0.7056564	0.0	3.8467448	0.0	1.8560263	2.8393145	0.0	1.2603378	0.0	8.33916	0.0	4.9054604	0.0	0.0	0.0	0.0	0.0	0.0	2.8804808	4.0659623	0.0	0.0	0.0	0.0	4.671384	1.6570176	0.0	2.718002	1.5363202	0.0	2.694222	0.0	1.6375169	2.404703	0.0	1.3571804	0.0	0.0	0.0	3.686472	2.0159104	0.0	0.0	1.5062121	0.0	5.4623737	3.1420672	4.089416	0.0	4.577258	7.918689	0.0	5.835174	3.684523	4.1309237	4.4269977	2.5210383	5.4151316	4.001426	4.232268	4.2825356	4.501719	4.4692936	0.0	6.4693627	3.769576	5.3687124	4.6227727	4.32502	4.161798	3.1973186	0.0	5.1973577	0.0	4.9986324	4.7278423	0.0	4.4836907	4.927214	7.560714	5.547975	6.2509236	1.8661343	3.041906	0.0	1.2647201	2.5744426	2.6816947	1.8084544	2.9286826	2.3265557	2.7584553	0.0	6.870879	2.9118526	5.7506504	3.0647118	2.9509559	3.90185	2.8917081	0.0	5.1607966	8.56524	3.3110137	4.0913353	4.9326243	3.3112938	0.0	0.0	7.512302	0.0	5.178817
STMN1	2.8230693	0.0	5.894114	0.0	5.515344	4.947369	3.5052938	4.0655756	0.0	3.8218248	3.0115244	5.277196	3.997918	2.512437	0.0	5.5825624	0.0	4.135431	4.56729	5.1667585	3.953421	3.150409	0.0	3.6238494	4.6275635	4.2067184	2.4085262	5.079878	2.064091	1.561411	0.0	4.815381	0.0	3.7674432	2.9314578	0.0	3.3960812	4.659291	5.0758805	0.0	1.8746063	3.101166	4.531207	3.505027	1.50693	5.1924677	0.0	4.6142282	3.754291	4.672277	0.0	4.0372314	0.0	0.0	4.857649	2.9455376	4.265986	2.001167	4.285142	1.01606	1.1996391	0.0	0.0	4.0593104	2.1065197	0.0	3.6133077	0.0	4.1972084	4.116403	3.053494	2.2781212	4.8727207	3.131139	1.3178319	0.0	0.0	0.0	3.9937572	2.343179	0.0	3.6222663	5.6421366	0.0	0.0	0.0	3.0714915	2.3763537	5.3923693	3.0057776	1.471081	4.558182	4.651826	4.2856874	4.6773987	2.9886553	2.7353587	0.0	4.027564	4.0270023	3.2243085	2.5630758	5.8284883	2.893639	1.6034161	0.0	4.717851	2.7956412	4.429848	4.4018025	6.117742	3.4612677	0.0	4.3397017	3.6060047	3.7415457	2.403578	4.1535263	2.511588	1.3694514	0.0	5.442386	2.8651764	4.8546085	3.7314546	2.3603785	0.0	3.4687634	0.0	2.9889588	1.5099102	0.0	4.401567	0.38456166	4.7298756	5.033663	3.0436792	4.6793027	4.6353297	0.0	0.0	0.0	3.9999933	3.429287	0.0	5.261457	0.0	0.47337776	0.0	4.53336	3.2723157	4.4808574	3.6197865	0.0	0.0	3.979047	0.0	4.060569	3.5753956	5.51079	0.0	0.96075624	0.0	5.36326	4.339878	4.0635505	3.584275	0.0	3.6298046	0.0	0.0	5.639268	4.1337643	0.0	0.0	0.0	0.0	0.0	0.0	5.697986	5.426133	8.319543	0.0	7.051022	0.0	0.0	3.5568213	5.300824	3.9019794	2.6226027	0.0	4.516531	4.8798857	4.6599207	4.0965357	0.0	4.0139656	3.044661	4.301378	3.7870247	4.377904	1.780514	0.0	0.0	1.1943661	0.0	0.0	4.0579495	4.60989	0.0	0.0	0.0	0.0	2.3237882	3.120499	5.6599174	3.4925535	1.4391702	3.2224784	5.0889397	4.0719066	5.2351975	6.043589	2.8768158	0.0	3.9635954	5.0265956	4.098231	3.735693	5.288573	3.2402294	2.488037	0.0	4.48637	0.0	3.2999012	4.625109	5.006082	3.6240225	4.927214	4.175741	5.547975	4.9264574	1.5654327	4.505088	0.0	1.6342256	4.688295	3.5646443	4.001443	4.569013	3.175066	2.7584553	0.0	4.570055	3.8126705	2.9495907	4.191749	5.732751	4.454276	2.9895291	6.4951525	4.4504695	0.0	4.860409	4.3533216	5.5017533	4.320706	0.0	0.0	0.0	5.218945	5.583863
KIF9	0.0	0.0	0.0	1.598631	0.0	3.0812392	4.4403276	4.1593556	0.0	4.7698903	3.0115244	4.131608	2.2461743	3.274037	4.7144547	2.6353729	0.0	4.349366	2.8305876	4.6017394	4.031823	2.3043756	0.0	3.6238494	1.5736678	2.4239118	3.7999113	4.750171	3.3985023	3.4812918	5.7120953	2.9614475	0.0	4.047002	3.5907235	5.087187	4.390321	5.630458	0.0	4.8704133	3.1700926	3.6653428	5.3653493	3.3304222	3.2624657	0.0	3.7422118	2.9470956	5.094163	2.8856955	6.943907	4.5926023	2.7943282	7.60918	2.7221742	4.7977653	3.7831974	3.653509	4.8452253	3.3507085	3.1236813	0.0	4.265976	4.3584337	4.8632126	5.2199426	0.0	0.0	4.1972084	2.9141407	3.053494	2.5393012	4.658512	0.0	2.5620058	0.0	0.0	0.0	3.9937572	3.4835563	4.667454	4.275795	0.0	0.0	0.0	0.0	3.0714915	3.1312888	4.4263153	3.308496	3.4162688	3.8614748	4.526037	4.6836	4.184509	3.2737653	3.483705	4.8853755	2.9443948	3.112891	3.4056654	2.7501647	4.275993	4.094115	2.940775	0.0	3.7716577	0.0	4.2231126	2.755713	3.429946	3.9775345	3.6052353	2.890636	0.0	3.6147878	2.833942	4.1535263	1.7446939	2.7739918	4.6865363	4.659703	4.3117027	3.700879	3.7314546	3.7447157	0.0	3.7643914	3.6087382	1.9167074	2.2313852	0.0	2.3297014	3.4295914	3.7832437	5.033663	4.1920924	2.9707437	0.0	0.0	0.0	3.1607387	0.0	0.0	3.8793707	6.242528	0.0	3.6611435	8.080773	0.0	4.5908747	3.9278436	4.559881	0.0	0.0	3.0677507	0.0	3.1445382	3.2834108	4.6009073	0.0	3.343103	0.0	2.9436877	0.0	3.1473517	2.3097415	0.0	3.8336415	0.0	0.0	0.0	3.2136927	2.2236788	6.6829963	0.0	4.201877	0.0	6.4234443	4.725513	5.9998674	0.0	0.0	0.0	6.0895953	0.0	2.9671423	5.0664554	0.0	3.1046972	0.0	4.1223526	4.1752214	4.2167773	3.090297	0.0	3.8089345	3.9544804	0.0	0.0	2.3098304	2.6959589	6.5312457	0.0	3.4020793	0.0	0.0	4.3624487	3.440996	5.7403984	4.182226	4.1868334	0.0	2.3237882	3.3139756	5.089152	0.0	3.4602919	0.0	5.0889397	4.465337	3.9167037	3.5640364	3.2418954	0.0	3.718938	0.0	3.0100133	3.6224306	4.1145744	3.2402294	3.6707163	0.0	4.48637	6.837512	3.8351886	3.1024663	5.006082	4.113619	0.0	5.135265	3.3444033	2.9136992	3.5092158	4.343083	3.6782932	3.1235723	3.4479516	0.0	4.364869	3.6042345	4.397825	3.2705395	0.0	2.4726584	0.0	3.2700524	3.776287	4.1563587	0.0	3.1672726	0.0	4.4504695	0.0	3.4853728	3.7709782	3.979107	4.253922	0.0	0.0	3.712005	0.0	4.057838
WDR55	0.0	0.0	0.0	2.8249052	5.515344	3.0812392	3.2674482	1.7000617	0.0	4.7698903	3.2859075	3.0149846	3.6126704	3.1890125	4.7144547	4.7584515	3.8364089	3.7399364	4.012438	0.0	2.818896	3.150409	0.0	5.2764783	3.684777	3.8174922	3.557446	2.6281614	2.8803737	3.4272196	0.0	4.4173226	0.0	3.8667715	3.877699	0.0	3.0581074	4.659291	3.1988137	3.3808672	4.2978597	2.6712842	2.328325	3.3304222	3.167069	0.0	0.0	4.152173	3.0370867	4.371866	0.0	3.1917882	4.9394803	0.0	5.112366	0.0	3.962684	3.55162	4.6815605	3.6142707	3.0911188	0.0	0.0	3.9631033	3.6522331	0.0	5.5220685	4.6000013	0.0	3.4338512	3.9638813	3.0106318	2.3341517	3.131139	2.756676	0.0	0.0	0.0	3.9937572	4.1949797	4.667454	3.3570058	0.0	0.0	5.075136	3.358951	0.0	3.5576963	2.35054	3.5585806	3.2758777	3.8614748	2.6432786	3.8893113	3.717017	3.8947866	4.562974	4.8853755	3.9403398	3.112891	4.002012	3.0024872	3.4453666	3.412394	3.1608534	0.0	3.4758987	0.0	3.5469322	3.982559	4.3614125	2.8508093	4.5447097	4.3397017	0.0	4.3707685	3.2603683	0.0	0.0	3.040145	0.0	4.263567	3.567797	3.2886722	4.119079	3.7447157	0.0	4.564415	3.6087382	3.8951104	3.3560898	5.776208	3.1785595	3.2559483	3.7832437	3.5342045	3.534831	4.0042033	3.6922424	3.131397	0.0	4.0777345	3.9999933	4.1780734	3.996709	5.261457	0.0	2.6863854	7.0860925	0.0	2.760144	3.5440626	0.0	5.7602453	0.0	4.533187	0.0	4.060569	2.9169376	4.2055526	5.6630163	3.0453024	0.0	5.1072183	0.0	3.521097	4.3777976	0.0	2.9465854	0.0	4.691212	4.6679273	4.6910686	3.9711587	0.0	7.2110806	3.621995	0.0	0.0	4.725513	2.643743	0.0	0.0	0.0	5.110626	0.0	3.1532667	3.6804676	1.9221236	3.058428	0.0	3.5782254	0.0	3.3924334	3.648871	0.0	2.880304	3.044661	5.264321	3.7870247	4.07322	4.221666	0.0	5.724889	3.12609	0.0	5.4623737	4.3624487	3.5960848	4.7671356	4.182226	3.6409445	0.0	4.3945312	3.860124	0.0	4.9894295	3.2266235	4.7005324	0.0	3.8914645	3.6774762	4.501719	2.3868608	0.0	4.5174	3.769576	4.5345044	3.216952	3.1955435	4.161798	3.1298468	0.0	5.1973577	0.0	3.2999012	3.7812843	0.0	3.2746768	0.0	0.0	4.271576	4.1159234	3.7383218	3.4124718	4.0648785	3.2775977	3.98816	3.5646443	3.8001702	3.7443254	0.0	3.4714148	0.0	4.0812798	3.8126705	3.2700524	3.66512	2.1264133	0.0	3.274662	0.0	4.4504695	0.0	3.1126475	4.010778	0.0	2.8954349	0.0	0.0	0.0	3.0441923	5.0138617
NDUFB3	3.717356	0.0	0.0	1.598631	5.515344	3.0812392	3.3912668	3.3214366	0.0	4.7698903	4.221908	3.6787336	4.5524626	4.247387	6.6726403	4.7584515	3.8364089	4.500256	4.4946265	3.6599655	3.8598058	4.371397	0.0	5.7512307	4.5073285	4.765399	4.070461	4.1917667	2.8803737	3.53341	5.7120953	5.1270247	0.0	4.047002	4.0022793	0.0	3.7106695	4.659291	5.646514	3.3808672	3.544493	4.3185196	3.9143507	4.2568674	4.4714174	5.1924677	4.6872745	3.8503892	4.5889616	4.2956724	4.978639	4.8283415	5.5998125	0.0	5.516939	3.8487232	5.1560206	2.9354644	4.4969244	1.6063364	2.9408495	0.0	0.0	2.2287903	2.1065197	4.2581415	0.0	4.6000013	5.1573386	2.0938618	0.0	3.1211674	3.1835005	4.6019216	2.7104154	0.0	0.0	0.0	2.7222679	2.830112	4.667454	3.5788605	0.0	0.0	0.0	3.358951	3.0714915	3.639594	3.2016811	3.9130526	3.2373157	3.8614748	4.0654426	3.9274614	3.2885325	4.447051	3.6227536	6.4374237	4.3316903	4.275212	4.0752673	3.2705824	3.0119658	4.094115	3.2804894	4.715857	4.409564	0.0	3.8231604	3.3417706	3.429946	3.3892286	4.854222	4.7368155	2.7198741	4.2480083	3.3784611	4.1535263	1.7446939	3.1806395	4.6865363	3.7156801	2.974112	3.4799027	4.119079	0.0	0.0	3.4687634	2.7224004	3.7538416	3.7520509	0.0	0.0	2.9486356	0.0	0.0	3.310056	3.2027755	0.0	0.0	0.0	3.1607387	0.0	4.3607216	3.0843658	0.0	0.0	3.1321034	6.0966716	4.53336	4.9007797	3.0196521	3.6197865	0.0	0.0	0.0	0.0	4.3651	2.9169376	3.6591668	0.0	3.2018728	0.0	3.8467448	0.0	4.8982573	4.0349197	0.0	3.6789994	0.0	0.0	5.639268	4.6910686	2.2236788	0.0	0.0	4.058558	0.0	0.0	4.725513	2.643743	0.0	0.0	0.0	0.0	0.0	2.7533987	4.4387736	1.9221236	3.568058	0.0	2.694222	0.0	3.2923515	3.3401973	0.0	3.1390111	0.0	0.0	0.0	3.156477	2.553599	0.0	5.724889	2.930979	0.0	0.0	4.3624487	1.1586868	0.0	2.7480412	4.1868334	0.0	3.9090602	2.3081439	0.0	2.970297	2.504396	0.0	0.0	3.354308	2.7313898	5.065296	0.0	0.0	4.5174	4.318839	4.2587657	4.0302567	4.1145744	0.0	3.4670825	0.0	4.8852262	0.0	3.8351886	3.6478975	5.006082	4.0865817	0.0	0.0	4.271576	5.0737085	3.1597311	3.7070436	3.6782932	2.693976	3.98816	3.5646443	2.9399378	2.6721978	0.0	3.4714148	0.0	3.336471	4.7604	3.9459217	4.4649873	4.0133176	4.852766	3.8616762	0.0	3.8981285	0.0	4.0267444	4.4379106	0.0	3.9507751	4.616929	8.558732	5.6269803	3.0441923	5.3268313
ZNF444	2.8230693	0.0	0.0	2.8249052	5.515344	4.5478344	2.9824977	4.2040544	0.0	4.7698903	4.1979647	3.5391943	4.157775	3.8824873	4.7144547	2.6353729	3.8364089	4.135431	3.5572445	0.0	4.600006	3.6801677	0.0	3.6238494	3.8910532	3.8174922	3.774897	3.5064943	3.3985023	3.5075862	0.0	0.0	0.0	4.543753	2.8453672	5.087187	4.285787	4.659291	3.1988137	4.8704133	4.0876403	3.802305	3.4666984	4.155745	3.0109906	0.0	0.0	3.8503892	3.5325913	3.6685886	0.0	4.074383	0.0	0.0	3.6084936	4.3999147	3.7831974	3.4419851	2.8410661	3.0279887	3.992175	0.0	0.0	3.263628	2.575256	0.0	0.0	0.0	4.1972084	3.4338512	0.0	3.612412	4.8727207	4.0463624	3.1865602	0.0	4.923852	0.0	3.9937572	2.343179	4.667454	4.3115916	0.0	0.0	0.0	3.358951	3.0714915	3.8310382	4.493506	3.5585806	3.7361972	3.8614748	2.3779564	3.7851245	3.2563303	4.7556896	3.1575198	5.8607607	3.5266554	3.5498664	3.8007336	3.8048317	4.6453867	3.7931523	3.7933123	4.715857	3.1034482	4.2349753	4.373741	3.4236856	4.9227877	4.657087	4.1501307	4.3397017	3.6060047	4.0661693	3.954953	0.0	3.673125	4.05652	5.2527018	2.821512	4.290794	3.0681639	3.1998029	4.1325936	0.0	3.096521	4.5483627	4.3525624	3.7017157	0.0	3.1785595	3.7244887	0.0	0.0	4.053683	3.5780985	3.6922424	0.0	0.0	4.6339326	0.0	4.3607216	2.8549552	0.0	0.0	4.013095	0.0	0.0	2.760144	3.9278436	4.559881	0.0	0.0	3.0677507	0.0	5.016677	3.9048193	3.6591668	4.691212	3.6989791	0.0	2.9436877	0.0	3.8176703	3.4744024	0.0	4.230051	0.0	0.0	0.0	4.439161	3.0603342	0.0	0.0	3.7673633	0.0	6.4234443	4.725513	0.0	0.0	0.0	0.0	0.0	0.0	3.7992775	3.9797137	3.6039786	3.3549008	0.0	2.694222	2.7417333	3.34326	3.3401973	7.588696	4.33663	0.0	0.0	0.0	3.686472	3.425183	0.0	5.724889	3.3767385	0.0	0.0	4.3624487	2.231931	4.7671356	4.182226	0.0	0.0	3.7025857	3.3139756	4.1309237	5.1368837	3.8705971	5.4151316	2.001141	4.0719066	3.706102	4.501719	3.982367	0.0	4.1727166	2.8716614	4.403213	4.329914	4.1145744	3.2402294	3.7402325	0.0	3.933236	0.0	4.224732	3.1024663	5.006082	4.4785004	0.0	4.175741	5.2337356	0.0	4.0341587	2.5419748	3.6782932	4.2445765	4.3802886	3.5646443	3.9633725	3.0773995	3.7057781	3.6477091	0.0	4.0812798	3.8126705	4.1154385	4.325718	4.0133176	2.9952748	3.4680767	0.0	0.0	0.0	4.135397	3.4013166	5.9088087	4.6346993	0.0	0.0	0.0	3.0441923	3.141962
PLEKHH3	4.265286	0.0	4.9181714	2.8249052	0.0	4.5478344	2.1543777	3.2379165	0.0	5.743205	4.987036	3.5391943	5.837022	5.7735176	0.0	4.0565896	5.7586017	3.9380329	2.6416066	3.6599655	4.078745	3.150409	0.0	2.2557878	5.8659573	3.4838665	5.215305	3.7106369	5.606607	5.315532	0.0	2.9614475	7.3876605	4.047002	3.7882364	0.0	4.312639	0.0	4.118033	6.4221144	2.6631238	4.8158665	4.0949855	5.4918885	5.107012	5.1924677	3.7422118	5.111021	3.4714017	3.1680443	0.0	3.7691822	0.0	0.0	0.0	6.088232	1.4977055	3.837948	2.8410661	3.6142707	2.2899718	0.0	4.265976	3.092285	2.1065197	4.2581415	0.0	0.0	4.1972084	2.9141407	0.0	4.552193	3.7145348	5.78996	1.3178319	0.0	0.0	0.0	3.369023	2.343179	0.0	2.9881558	0.0	0.0	0.0	4.8469863	0.0	4.5824957	4.4263153	5.636796	4.9333	2.4625025	2.3779564	3.7934115	3.166769	2.632967	1.0921053	0.0	0.0	6.02834	1.9712245	5.0147266	4.4724803	5.5241885	4.846363	0.0	0.0	5.7679343	4.0187736	3.2028434	0.0	4.1653767	0.0	0.0	5.5142875	2.1293485	4.3221884	5.683407	5.9572687	4.4681144	3.7415013	0.0	3.6357014	2.8545592	2.348846	0.0	0.0	0.0	6.091624	1.2556832	4.3507233	5.776208	5.737448	4.8630757	0.0	0.0	3.9534352	3.2027755	3.6922424	0.0	0.0	3.1607387	6.2479205	1.7837231	4.105218	0.0	7.146962	4.7765365	0.0	0.0	4.195656	2.6627276	3.6197865	0.0	0.0	0.0	7.3902493	2.2991002	4.56773	2.7690697	6.2384562	5.1830754	0.0	0.0	0.0	3.1473517	2.7478228	0.0	3.983127	0.0	0.0	6.624722	3.2136927	4.525128	0.0	0.0	4.562183	0.0	0.0	2.8804808	2.643743	0.0	0.0	0.0	5.110626	0.0	5.162579	4.227426	5.219845	5.6865005	0.0	3.5782254	5.134731	4.161113	2.6710854	0.0	3.9773452	3.044661	0.0	6.0228224	2.3098304	4.479651	0.0	5.724889	4.6073914	0.0	0.0	3.6714995	2.231931	0.0	0.0	0.0	0.0	2.3237882	4.207425	5.089152	5.2706547	4.168708	0.0	2.001141	3.7572713	1.7258116	3.5640364	2.3868608	0.0	0.0	5.4993205	2.0085871	5.074244	4.32502	5.4345355	4.6615224	0.0	3.0247128	0.0	4.386058	3.2010012	0.0	4.113619	0.0	0.0	6.0245643	2.093472	4.6441946	4.1605573	5.809307	4.8677187	2.5744426	3.5646443	3.7110798	3.449062	3.175066	3.0370996	0.0	2.4726584	5.5447598	2.536994	4.680402	3.854517	6.144422	4.9309325	0.0	0.0	0.0	4.2364364	3.8032253	0.0	4.1383376	0.0	0.0	3.712005	5.218945	3.141962
IGF2	6.0841346	0.0	8.458718	1.598631	0.0	7.301328	2.4099903	2.5994568	0.0	8.577778	5.1643076	3.6787336	4.766045	2.6460378	4.7144547	3.5143385	3.8364089	5.8304734	2.9976566	5.5717206	2.8837504	3.6801677	0.0	4.3132277	4.5073285	3.8174922	4.846551	3.5064943	2.8803737	1.561411	0.0	2.9614475	0.0	4.765886	2.8453672	6.0658092	2.382406	0.0	3.1988137	4.3099027	3.8414776	6.0390377	1.5902952	3.505027	2.9549723	0.0	0.0	4.7994914	5.776686	2.3951762	4.978639	3.2578726	0.0	7.60918	4.1534805	4.7977653	3.962684	3.6034636	2.8410661	3.8370397	1.6506526	0.0	0.0	5.219537	3.4488397	4.2581415	4.5531273	6.1447496	0.0	3.8151217	3.9638813	4.8854556	3.7145348	4.0463624	2.6131907	0.0	4.923852	0.0	4.428277	3.3458135	0.0	3.17465	0.0	0.0	0.0	0.0	4.53725	4.999242	4.203643	3.669046	1.8743746	3.8614748	2.6432786	6.0435643	2.8731735	3.8947866	2.4666	5.8607607	3.7482748	5.177729	3.2873282	6.351536	4.222385	5.5241885	2.402758	0.0	3.1034482	2.7956412	6.1048913	3.4903767	5.898808	3.3581173	2.7191632	2.890636	4.855031	5.1421895	5.489706	0.0	3.0096538	1.776136	4.6865363	0.0	5.2960525	3.1826267	3.7314546	4.1325936	0.0	3.096521	3.6087382	4.3525624	4.2137575	6.7629848	3.1785595	1.7839612	3.7832437	0.0	6.383565	2.694105	0.0	0.0	0.0	0.0	0.0	2.5573542	4.950799	0.0	0.0	0.0	0.0	0.0	3.6495323	0.0	0.0	0.0	0.0	0.0	0.0	0.0	5.727443	2.286227	0.0	0.96075624	0.0	0.0	0.0	4.4568543	1.8633946	0.0	1.8166684	0.0	0.0	0.0	0.0	3.5864632	0.0	0.0	0.5211287	0.0	0.0	6.014345	0.0	0.0	0.0	0.0	0.0	0.0	4.5169816	2.7888186	4.148839	2.8569105	0.0	0.0	3.6296446	5.398156	1.7723445	7.588696	2.5648427	0.0	4.301378	5.300574	3.686472	3.425183	0.0	0.0	0.79597723	0.0	0.0	6.308863	1.7928896	0.0	0.0	0.0	0.0	0.0	4.22358	0.0	2.970297	1.3300711	3.2224784	2.001141	6.0782266	2.7860436	3.5640364	1.6392741	0.0	4.1727166	0.0	3.1800966	5.0634356	3.5706644	5.120923	2.984628	0.0	5.1973577	7.831191	5.6342053	3.93235	0.0	3.8658323	0.0	5.135265	4.8314223	4.7624507	3.2810302	1.7705873	4.0648785	1.5675105	3.4479516	0.0	5.236715	2.106708	2.3265557	3.0370996	0.0	2.9682724	5.7335362	3.1187012	6.35373	4.9679413	4.454276	3.5978215	6.4951525	5.4170938	0.0	6.6502748	4.5749645	5.9088087	4.4381585	0.0	8.558732	5.221641	5.4755087	6.3782687
ABO	4.9719257	7.0079327	6.4709673	0.0	5.515344	5.734544	2.9824977	6.434088	0.0	5.3371177	4.685075	6.8070354	4.3016725	1.3082091	0.0	5.0125747	3.8364089	5.9467397	2.3436236	3.6599655	6.3613873	5.023091	0.0	2.2557878	5.5379767	2.4239118	3.557446	7.5244293	4.0796785	0.7815238	0.0	3.865731	0.0	6.433196	1.6823947	0.0	6.4659066	0.0	0.0	5.845539	2.6631238	4.0698743	6.666124	3.1317375	1.1557692	0.0	0.0	2.1229956	4.8516073	0.6159357	0.0	6.171836	2.7943282	0.0	0.0	4.7977653	2.6941662	2.6696897	6.104765	3.8370397	0.6028643	0.0	0.0	5.5192733	2.9284697	5.2199426	0.0	0.0	4.1972084	4.5778666	3.053494	2.952017	6.934001	3.131139	1.6474209	0.0	0.0	0.0	5.328896	2.6070921	0.0	6.158677	0.0	0.0	6.6312823	4.8469863	3.0714915	2.55582	6.9057403	4.1216984	0.5331303	0.0	2.3779564	6.3604145	1.9810089	0.0	2.7353587	0.0	1.9524709	5.769719	1.808888	4.8314075	7.518213	5.1847897	1.9305061	4.715857	2.6000645	2.7956412	6.378752	1.9549154	4.3614125	6.4754124	0.0	2.890636	5.8298883	3.546972	2.7919927	6.409099	3.379198	0.67255765	3.7415013	0.0	6.3850594	1.1071701	0.0	2.3603785	0.0	0.0	5.329048	1.2556832	2.0819755	6.7629848	5.3670263	1.3376055	0.0	3.5342045	6.458627	3.4026082	0.0	4.046636	6.946837	0.0	6.2479205	2.5573542	1.1679758	5.261457	0.0	0.0	0.0	0.0	5.876428	1.4737506	0.0	0.0	0.0	0.0	4.847657	0.0	4.789024	7.4393034	0.0	1.1774542	0.0	0.0	0.0	5.9369235	0.5258397	0.0	6.2927375	5.053783	0.0	6.624722	3.2136927	3.9711587	0.0	8.206204	0.0	0.0	0.0	6.493381	0.0	0.0	0.0	0.0	6.0895953	0.0	5.485126	7.187952	4.5433993	1.7838957	0.0	0.0	0.0	5.535833	2.2504635	0.0	6.5070086	3.044661	5.264321	6.282154	3.156477	1.4990749	0.0	5.724889	0.24374609	0.0	0.0	6.1588807	0.0	0.0	0.0	0.0	0.0	0.0	1.8058238	6.0678034	4.82517	0.729728	0.0	3.3232975	6.0353785	1.3439426	0.0	3.5329967	0.0	1.7797017	5.0265956	1.0057304	4.78946	6.9788713	4.7196393	1.7246811	0.0	0.0	0.0	5.9758906	3.1024663	0.0	6.287913	3.9738688	4.175741	6.0245643	4.1159234	2.0818315	6.9542933	5.02112	0.5067458	3.4479516	2.6816947	6.1764436	1.7992138	2.3265557	3.4714148	0.0	0.0	4.362997	1.9569007	3.66512	6.5737467	5.164674	1.029504	0.0	2.991787	0.0	5.7003813	2.1356273	3.979107	6.1781664	3.674558	0.0	0.0	4.507575	0.0
NFASC	5.9487557	6.596627	7.201413	1.598631	0.0	4.947369	1.4467237	4.1593556	0.0	7.310099	7.985654	5.7893906	8.486128	2.171945	5.6867137	0.0	5.3524194	2.844066	1.8560418	0.0	4.1682453	0.0	0.0	3.096245	7.5904427	3.0491197	6.7486744	5.9004707	8.872553	2.064849	0.0	0.0	6.3962502	3.1317418	1.6823947	0.0	3.8996305	4.659291	3.1988137	7.7016454	2.6631238	6.9230337	6.347743	7.8779964	2.4054773	0.0	0.0	4.4016204	2.4127793	1.046214	4.978639	4.4863467	2.7943282	0.0	2.7221742	7.7516513	0.0	2.6696897	5.3602138	7.5474706	2.1703799	0.0	0.0	2.27532	1.4077638	4.2581415	0.0	0.0	0.0	6.630329	3.053494	8.410075	5.0591974	8.741027	2.9680426	8.673892	0.0	8.370357	3.608595	2.6070921	0.0	3.821631	5.6421366	0.0	0.0	8.123078	3.9830246	2.2823539	4.7892585	7.8761153	1.3407309	0.0	1.0352718	2.445536	1.1979333	0.0	2.4666	0.0	1.5427924	6.157661	0.8754449	6.861213	5.23827	8.68864	1.2238224	0.0	0.0	4.2349753	2.8411765	1.7157274	0.0	2.520742	2.7191632	0.0	7.3978424	2.4595013	1.3976492	0.0	7.411842	1.0964649	3.7415013	0.0	1.4406502	1.254033	0.0	2.3603785	0.0	0.0	6.310991	2.3683228	1.9152857	6.7629848	8.423309	1.5022175	0.0	0.0	2.4486427	1.9014021	0.0	3.131397	0.0	3.1607387	6.2479205	0.0	1.1679758	6.821125	8.555623	1.3524334	0.0	0.0	1.9587756	0.0	0.0	0.0	0.0	0.0	6.3988233	0.0	6.6834273	6.4948816	8.33916	1.3658137	0.0	0.0	4.339878	3.8176703	0.5258397	0.0	3.2285278	0.0	0.0	6.943723	0.0	0.0	8.672427	9.787906	0.5211287	0.0	0.0	0.0	2.643743	0.0	0.0	0.0	6.0895953	0.0	6.1713285	6.226566	8.266217	0.8595848	0.0	0.0	3.6296446	2.6503615	1.2279077	0.0	2.868925	0.0	4.301378	6.282154	2.3098304	0.0	0.0	8.286939	1.1943661	0.0	0.0	3.6714995	0.0	4.7671356	0.0	0.0	0.0	0.0	2.246235	7.2257304	7.802204	1.6353573	0.0	2.001141	2.7931943	1.1903204	3.5640364	2.3868608	0.0	0.0	6.7605443	0.0	7.101101	6.4603047	8.128415	1.7246811	0.0	0.0	0.0	1.6835259	2.012763	0.0	3.7499876	3.9738688	0.0	7.2046895	0.0	1.8661343	5.8798594	7.4107604	1.3465805	0.0	0.0	2.4823904	1.163597	0.0	0.0	0.0	2.4726584	5.5447598	1.9569007	7.099744	5.9447064	8.164542	1.917187	0.0	2.991787	0.0	2.6087596	1.6599233	0.0	3.9295352	3.674558	0.0	0.0	6.4592047	3.6713903
ARAF	4.265286	5.0411744	4.9181714	3.188121	0.0	4.5478344	3.2674482	3.3214366	0.0	0.0	3.330638	3.3846989	2.7260349	3.0672421	0.0	2.6353729	0.0	3.5796845	3.9594254	3.6599655	3.6015923	4.0667906	0.0	4.0093293	4.2318506	3.2828076	3.7999113	3.7106369	4.0796785	3.1384368	0.0	2.9614475	0.0	4.1293216	4.1532364	6.0658092	4.244548	0.0	5.0758805	3.3808672	3.8414776	3.431928	3.1770308	3.3304222	3.6974738	0.0	0.0	4.152173	3.754291	3.2510867	0.0	3.6011531	3.6864061	0.0	3.6084936	5.1092825	3.339089	3.748674	4.036832	4.200112	3.5720778	0.0	4.265976	3.8902307	3.4488397	0.0	0.0	4.6000013	0.0	4.92695	0.0	3.574057	3.7145348	0.0	3.1173346	0.0	4.923852	8.370357	3.9937572	3.6092865	0.0	4.3890266	0.0	0.0	5.075136	4.286873	3.0714915	3.369363	3.7334032	3.8674414	3.0989888	3.8614748	4.0654426	3.2832887	3.39096	3.715931	4.3392396	0.0	4.7964993	4.0270023	4.110546	3.4815593	3.7782013	4.094115	3.2700143	0.0	3.7716577	0.0	3.780641	3.5436902	3.429946	3.8932333	4.5447097	2.890636	0.0	4.2046514	3.1649883	4.1535263	3.673125	2.9689765	5.2527018	2.821512	3.3825808	3.6219256	3.7314546	4.1325936	0.0	3.7643914	4.1537323	4.2510695	2.710122	0.0	4.096604	3.1606035	5.296601	5.033663	3.4637272	4.0042033	0.0	3.131397	0.0	3.1607387	0.0	3.429287	4.4723806	0.0	0.0	2.168387	6.0966716	4.53336	3.2723157	3.3055549	5.1243095	3.3025851	0.0	3.979047	0.0	3.1445382	3.9048193	4.3497148	4.691212	2.8059986	0.0	5.36326	5.303809	0.0	3.9138644	0.0	4.0594196	0.0	0.0	4.6679273	4.1337643	3.9711587	6.6829963	0.0	3.2782154	0.0	0.0	0.0	3.523439	0.0	6.9487643	5.4876556	0.0	0.0	3.6001668	2.7888186	3.9019794	2.9099896	0.0	2.694222	2.7417333	3.5306315	3.4147236	0.0	3.7167325	3.9544804	4.301378	3.7870247	4.8433676	3.651747	0.0	0.0	3.590218	0.0	0.0	4.3624487	3.5960848	4.7671356	3.6364608	4.1868334	0.0	4.956446	3.1546009	0.0	4.177315	3.0196886	0.0	2.808659	4.1273646	3.161664	3.5640364	3.982367	0.0	3.4241438	0.0	3.3322265	2.8145623	3.5706644	0.0	2.5919774	0.0	0.0	0.0	3.5922298	2.821932	0.0	3.411695	0.0	0.0	4.271576	2.9136992	3.0615575	2.5419748	4.0648785	3.0025277	3.4479516	3.5646443	3.157871	3.2122087	4.0929055	3.4714148	0.0	4.0812798	2.9118526	4.468365	3.3784127	3.2350783	4.454276	3.0811365	0.0	0.0	0.0	2.8825917	3.483215	3.979107	3.841303	4.616929	0.0	3.712005	0.0	4.362336
AC072022.2	2.8230693	0.0	0.0	1.598631	0.0	0.0	1.8435115	1.9303343	0.0	0.0	4.8630996	1.1247168	3.0855033	5.3493967	4.7144547	3.5143385	5.3524194	2.032173	2.3436236	3.6599655	2.8624547	4.83677	0.0	4.0093293	3.1548457	2.4239118	4.2805333	0.0	0.0	5.0948358	0.0	4.4173226	0.0	2.2876089	2.4380815	0.0	4.244548	0.0	0.0	4.3099027	2.6631238	4.49056	0.0	3.6607633	5.67362	0.0	5.6590004	4.6142282	1.9572935	2.0687776	0.0	3.6755738	4.629258	0.0	2.7221742	4.3999147	2.216568	5.088973	3.7367117	5.423508	5.666699	0.0	4.265976	3.5169802	3.6522331	4.2581415	5.1174583	5.569946	0.0	5.2078075	0.0	4.754385	0.0	4.0463624	5.693738	0.0	0.0	0.0	2.2426722	3.3458135	0.0	2.5820835	5.6421366	0.0	0.0	4.8469863	0.0	4.164519	2.02684	4.525688	5.807484	0.0	4.8746243	2.3810155	2.8731735	2.1598454	4.3392396	6.4374237	1.9524709	5.177729	2.3709645	3.1804464	0.0	0.0	4.6176257	0.0	2.6000645	0.0	0.86563283	2.0756674	3.429946	3.0113976	2.7191632	0.0	2.7198741	1.0875078	2.952933	0.0	2.511588	4.471337	0.0	2.821512	0.8931415	2.000357	0.0	4.1325936	0.0	2.5935187	2.7224004	1.9167074	5.1557717	0.0	4.8673573	6.167266	4.7298756	4.470556	3.0436792	3.4026082	0.0	5.7902455	8.523982	3.1607387	5.523555	3.0582142	4.950799	0.0	0.0	6.6884274	0.0	5.5018682	0.0	3.5440626	5.5289693	4.2275596	0.0	3.0677507	0.0	2.2991002	4.6948338	2.286227	4.691212	6.2191353	0.0	4.795716	4.339878	0.0	3.636225	0.0	4.4655695	5.053783	0.0	5.639268	0.0	5.9004626	0.0	0.0	6.159519	0.0	6.4234443	0.0	4.459303	0.0	0.0	0.0	5.110626	0.0	4.857847	0.0	4.5433993	5.9997573	0.0	5.296616	3.6296446	2.567147	3.876876	0.0	4.7158203	4.508085	4.301378	5.706431	2.3098304	3.9646678	0.0	0.0	5.4127235	0.0	4.89368	0.0	2.231931	0.0	4.182226	2.7521918	0.0	1.5865127	4.4601145	0.0	4.82517	5.7352815	3.2224784	4.9556684	1.862463	3.4253867	3.5640364	5.1227326	0.0	2.5526485	0.0	2.331086	4.8907638	2.6872466	4.7196393	5.987468	0.0	5.1973577	0.0	1.6835259	2.882573	0.0	4.4147115	5.903309	4.175741	4.8314223	3.4333892	4.5203104	2.5419748	4.0648785	5.5419855	3.4479516	4.8114944	2.1166613	2.7628546	3.175066	4.303183	0.0	1.7116395	2.9118526	0.0	5.397585	1.4239295	5.164674	6.517197	0.0	6.1404896	0.0	2.6087596	3.1735826	3.979107	4.210555	4.616929	8.558732	4.6558824	5.4755087	5.0138617
ZFP91	4.265286	0.0	4.9181714	2.8249052	0.0	3.0812392	3.8015854	3.9123793	0.0	6.0597363	3.1676106	3.5391943	1.5221138	3.3013	0.0	4.0565896	0.0	3.6131907	3.8471732	4.6017394	3.5756547	3.150409	0.0	3.6238494	3.8910532	3.4838665	2.6477618	3.5064943	3.3985023	2.7770033	5.7120953	4.815381	0.0	2.5491955	3.877699	0.0	3.2086563	0.0	0.0	3.3808672	2.6631238	3.3890712	2.8142076	2.901253	3.3078983	0.0	3.7422118	2.9470956	3.1968317	4.444237	0.0	3.2898133	3.6864061	0.0	4.5481076	3.8487232	3.578165	2.6696897	2.02954	2.8347778	2.6141083	0.0	0.0	2.8677623	3.6522331	4.2581415	3.6133077	4.6000013	0.0	3.4338512	0.0	3.3196762	2.3341517	0.0	2.5089376	0.0	4.923852	0.0	2.7222679	3.3458135	0.0	3.0530362	5.6421366	0.0	5.075136	0.0	0.0	3.7349448	2.8379889	3.5000052	3.180012	3.8614748	3.6489828	3.173285	3.7248828	4.197185	4.0743246	4.8853755	4.523948	2.8320627	4.110546	3.5261571	3.5360458	2.0757768	3.216466	0.0	3.1034482	0.0	3.7368305	3.8950083	0.0	3.8174882	2.7191632	2.890636	2.7198741	3.9129686	3.5890868	4.1535263	4.3081493	3.3720975	0.0	5.225513	3.4215753	4.139213	4.676098	4.689875	0.0	4.219162	4.5483627	4.6993537	3.4807277	5.776208	4.401567	3.6907587	5.702432	3.5342045	3.9005718	3.4026082	3.6922424	4.602201	7.940978	3.1607387	0.0	1.7837231	3.996709	0.0	0.0	3.1321034	6.0966716	0.0	3.2723157	2.1874068	4.559881	4.2275596	0.0	3.0677507	0.0	2.2991002	3.0748594	3.8651524	0.0	2.8059986	0.0	3.8467448	4.339878	3.1473517	3.7348285	0.0	3.2772636	4.096576	0.0	4.6679273	3.7458646	4.274571	0.0	0.0	3.069757	0.0	0.0	4.3285394	2.643743	0.0	0.0	0.0	5.110626	5.642794	3.3691087	1.9837939	2.718002	3.4654126	0.0	0.0	2.7417333	3.7350788	3.8502698	0.0	3.3253815	5.2194643	0.0	3.7870247	2.3098304	3.719997	0.0	5.724889	3.2145672	0.0	5.869208	3.1420672	3.9809842	0.0	3.6364608	4.581929	0.0	4.6460876	3.1546009	4.1309237	2.1435528	3.305592	3.2224784	4.001426	3.7572713	3.8412843	3.5640364	3.2418954	0.0	3.4241438	3.769576	3.0100133	3.3651392	4.32502	4.7196393	3.059064	6.798023	4.48637	0.0	2.9328852	3.3372302	0.0	3.1882958	0.0	0.0	3.3444033	4.1159234	3.4195833	3.041906	4.369462	3.3587506	2.5744426	5.0659404	3.460831	3.0049567	3.175066	4.0754013	0.0	4.2632318	0.0	3.5321083	3.0647118	4.1563587	2.9952748	2.9250576	0.0	2.991787	0.0	3.9092376	3.704238	0.0	3.34377	5.182159	0.0	3.712005	4.9066687	3.141962
ZBTB21	2.8230693	0.0	4.9181714	3.4780388	0.0	4.5478344	4.1905227	3.6142082	0.0	4.7698903	3.6100523	3.3846989	4.157775	3.8366365	4.7144547	3.5143385	4.7850065	3.5796845	3.8176901	0.0	3.562509	4.0667906	0.0	3.096245	3.684777	2.7701216	3.824499	2.1553986	2.8803737	3.832803	0.0	2.9614475	0.0	3.4203687	3.5907235	0.0	4.32588	0.0	0.0	4.3099027	3.1700926	3.5916555	2.8142076	3.8013139	3.0649147	5.1924677	5.2534494	4.4016204	3.5325913	3.3296084	0.0	3.7463434	5.1946573	0.0	4.5481076	4.3999147	2.216568	5.7372036	5.738949	5.353081	4.8520823	0.0	5.227987	5.001608	3.8304632	5.2199426	5.1174583	0.0	4.1972084	4.5778666	5.892819	3.8233144	2.3341517	4.0463624	3.9741478	0.0	5.89989	0.0	4.6589394	3.7249324	0.0	3.821631	0.0	0.0	0.0	3.358951	0.0	3.8573575	3.031265	3.5585806	3.596554	3.8614748	3.9720488	3.8016512	4.351319	4.0538945	2.961826	0.0	3.6417165	4.384946	4.110546	2.7994466	3.1331182	3.412394	3.2381246	5.6881433	4.226584	3.6878211	3.6450036	3.400752	0.0	3.437652	4.5447097	0.0	0.0	3.8009787	3.794251	4.1535263	3.379198	3.4590712	0.0	4.263567	3.87926	3.1073358	2.348846	3.7447157	0.0	4.219162	0.0	3.4215076	3.5954487	0.0	0.0	3.4699223	3.7832437	0.0	4.277499	4.516399	0.0	5.3152094	0.0	3.1607387	0.0	3.0582142	4.625988	0.0	0.0	2.7709014	0.0	4.53336	2.760144	3.3055549	3.6197865	4.2275596	0.0	3.0677507	0.0	3.6740675	2.4244585	1.5552732	5.6630163	2.4372828	0.0	3.8467448	0.0	2.6415884	3.0834026	0.0	2.986214	6.0319004	0.0	0.0	3.7458646	4.738541	0.0	0.0	3.8567271	0.0	0.0	2.8804808	6.2190356	0.0	0.0	0.0	5.110626	0.0	3.3691087	2.7888186	3.9019794	3.058428	0.0	2.694222	4.1752214	3.6159174	3.5857577	0.0	2.9998844	4.508085	4.301378	3.7870247	2.3098304	3.251598	0.0	0.0	2.9653854	0.0	0.0	3.6714995	3.440996	5.7403984	4.8870482	4.1868334	0.0	2.8093476	3.6609902	0.0	2.1435528	3.352839	0.0	4.249369	3.6093042	4.7630663	3.5640364	4.935991	0.0	3.4241438	4.318839	4.18073	3.43389	2.6872466	3.2402294	3.439482	0.0	4.8852262	0.0	2.9328852	3.50091	0.0	3.6240225	3.9738688	0.0	3.3444033	3.4333892	3.7383218	3.4124718	4.834808	3.5609112	4.3802886	4.1083803	3.8840778	4.352551	4.649408	2.412791	7.1160536	1.7116395	5.0716424	3.7538013	3.1904747	2.9509559	0.0	3.274662	0.0	5.1607966	0.0	2.8825917	3.704238	0.0	3.672586	0.0	0.0	4.6558824	3.0441923	2.2967858
AL357507.1	6.93703	8.807259	0.0	1.598631	0.0	3.9933865	2.4099903	2.5994568	0.0	5.743205	6.4581175	10.688496	4.43251	2.4159603	0.0	0.0	6.5544906	3.6459363	2.6416066	0.0	2.3223414	3.150409	0.0	0.0	3.4440076	3.0491197	7.710965	10.633481	0.0	2.0998366	0.0	0.0	0.0	3.8667715	2.4380815	0.0	2.5721464	0.0	4.118033	5.2730675	3.1700926	5.509033	11.254135	1.1979597	2.2277696	0.0	0.0	6.8467836	3.8535495	2.0687776	0.0	1.9992784	0.0	0.0	2.7221742	7.8803606	2.216568	5.0706716	11.893723	2.347539	2.865837	0.0	0.0	4.832987	2.575256	0.0	0.0	5.569946	4.1972084	3.8151217	0.0	6.9189343	10.604905	0.0	2.5620058	0.0	0.0	0.0	2.7222679	2.0199318	4.667454	2.8489249	0.0	0.0	0.0	4.286873	3.9830246	6.4874315	11.208089	1.9308662	2.4850116	3.8614748	0.0	5.931642	2.0824542	2.9886553	2.1360428	0.0	1.9524709	3.884799	1.9712245	7.1024323	11.690898	3.412394	2.7728715	4.715857	3.1034482	2.7956412	5.167555	3.3656533	4.3614125	3.1916227	5.108919	3.7899323	3.6060047	3.546972	3.8566306	9.563854	3.379198	1.7122004	0.0	0.0	3.822116	1.3873172	0.0	0.0	0.0	0.0	0.0	1.2556832	5.616064	9.452141	0.0	2.70007	0.0	3.5342045	4.7653627	2.351527	4.6353297	0.0	0.0	4.0777345	3.9999933	1.7837231	4.8914256	5.261457	0.0	2.850739	0.0	4.53336	6.933896	2.1874068	0.0	0.0	0.0	0.0	0.0	2.2991002	5.9978156	11.85498	0.0	2.2586153	0.0	0.0	4.339878	5.509112	2.3097415	9.001433	2.217174	0.0	0.0	0.0	2.3613782	4.738541	9.478266	0.0	4.2355876	0.0	0.0	6.684023	0.0	0.0	0.0	0.0	0.0	4.671384	5.4261293	11.0973015	1.9221236	1.3945317	0.0	0.0	4.8798857	4.44368	2.2504635	0.0	2.122694	0.0	0.0	0.0	4.377904	5.253277	0.0	0.0	2.2268984	0.0	3.941414	5.9914775	1.1586868	0.0	0.0	0.0	0.0	0.0	6.033146	10.369154	0.0	2.6170506	0.0	2.001141	5.9301543	1.833525	0.0	1.6392741	0.0	1.7797017	2.8716614	2.0085871	5.4175987	10.447675	4.161798	2.6889298	0.0	0.0	10.28543	4.6629643	2.4733493	0.0	2.6743343	0.0	4.175741	3.3444033	3.4333892	5.1453543	10.934483	2.3027542	3.191606	0.0	0.0	4.6786113	2.106708	0.0	3.0370996	0.0	1.7116395	2.9118526	2.9495907	5.9534597	10.201541	2.9952748	2.3195412	6.4951525	2.991787	0.0	4.135397	2.712437	0.0	2.4347703	0.0	0.0	0.0	0.0	2.2967858
CLEC14A	2.8230693	0.0	8.458718	0.0	0.0	7.6076903	0.0	0.0	0.0	6.8980885	4.3792305	4.75344	4.43251	2.9342384	4.7144547	3.5143385	4.7850065	8.538478	2.9976566	5.1667585	3.6270719	4.371397	0.0	5.410594	4.0714917	3.660302	3.6428761	3.5064943	5.036373	2.231873	0.0	2.9614475	0.0	8.151877	2.7538116	0.0	2.7788465	4.659291	4.675031	5.587514	3.544493	4.224139	5.562411	4.351363	3.436195	5.1924677	0.0	3.468313	8.566802	2.986078	0.0	3.1225307	2.7943282	0.0	0.0	3.8487232	4.6270885	4.6204023	5.738949	4.6745353	2.773089	0.0	0.0	7.3109794	5.0184503	5.2199426	3.6133077	7.546986	4.1972084	4.116403	4.9168973	3.0106318	3.1835005	3.131139	2.070079	0.0	0.0	0.0	7.080852	2.6070921	4.667454	2.4913554	0.0	0.0	0.0	5.56376	3.9830246	3.3086646	4.0334725	3.9572654	1.5439883	0.0	1.6318026	7.6728916	2.429104	3.511722	2.7353587	0.0	3.2647023	4.9820614	3.016831	2.7501647	4.166708	2.893639	1.2238224	0.0	2.6000645	3.6878211	7.829718	2.0165544	0.0	1.653454	2.7191632	2.890636	5.109733	3.3220046	3.2603683	4.1535263	2.511588	0.9563062	5.2527018	0.0	6.7945375	1.7261572	2.348846	3.7447157	0.0	3.7643914	3.6087382	2.3683228	2.8085396	5.776208	2.3297014	1.6499561	0.0	0.0	7.590497	3.4026082	4.6353297	0.0	0.0	4.6339326	0.0	1.7837231	1.8048484	0.0	0.0	0.0	0.0	0.0	6.8640966	1.4737506	0.0	0.0	0.0	0.0	0.0	0.0	2.4244585	2.7690697	4.691212	0.39554903	0.0	0.0	0.0	8.336601	1.2136981	0.0	1.0142138	4.096576	0.0	0.0	0.0	0.0	6.6829963	0.0	0.5211287	0.0	0.0	7.5357003	0.0	0.0	0.0	0.0	0.0	0.0	4.243897	4.7864847	5.3239923	4.018305	0.0	4.516531	2.7417333	8.879938	3.795538	0.0	3.6584437	0.0	7.692709	5.706431	5.0297174	2.0159104	7.5234256	0.0	0.45220163	0.0	0.0	8.01859	1.7928896	0.0	2.7480412	2.7521918	0.0	0.0	2.18155	0.0	4.177315	1.2524674	0.0	0.0	6.2504683	2.1154625	3.5640364	2.3868608	0.0	4.3553276	0.0	3.1800966	3.531238	3.8681014	3.2402294	1.8969207	6.798023	3.933236	6.837512	7.3441606	3.2932346	5.006082	3.0127094	3.9738688	4.175741	0.0	0.0	2.5363445	4.1605573	4.0648785	1.49756	0.0	3.5646443	7.0164776	2.238927	3.7057781	3.2705395	0.0	2.9682724	0.0	3.2700524	3.544666	5.0435157	5.164674	3.274662	6.4951525	2.991787	0.0	8.3771515	3.0174112	4.9326243	3.3112938	0.0	0.0	3.712005	5.4755087	2.2967858
CHML	2.8230693	0.0	6.4709673	3.7193313	5.515344	3.0812392	3.6109648	2.7274566	8.169026	3.8218248	2.8364792	3.805959	4.5524626	2.142098	6.262309	4.4497876	0.0	3.2369258	4.112953	0.0	3.1876113	4.83677	0.0	0.0	3.8910532	3.0491197	2.1215763	3.5064943	0.0	1.6584797	0.0	2.9614475	0.0	2.7705529	3.4808044	0.0	2.2772756	5.630458	0.0	3.3808672	2.6631238	2.8077095	3.707818	5.1676006	2.5636764	5.1924677	4.6872745	3.468313	3.3406386	4.2152286	4.978639	3.3815997	5.5998125	0.0	3.6084936	5.365334	3.578165	2.5158567	2.8410661	3.4884999	0.98011047	0.0	4.265976	2.2287903	4.381219	0.0	0.0	0.0	4.1972084	0.0	0.0	2.2781212	4.4068575	0.0	1.1888051	0.0	5.89989	0.0	0.0	3.4835563	0.0	3.4075022	0.0	0.0	5.075136	4.286873	3.9830246	2.715411	3.3540769	4.6386037	2.0291202	5.6618896	5.7121964	3.0403366	4.8952036	2.9886553	4.7566247	0.0	2.9443948	2.4830256	3.2873282	2.646244	3.985493	3.412394	2.3239298	4.715857	4.409564	4.2349753	2.6653707	4.1431713	3.429946	2.995311	5.108919	4.3397017	3.6060047	3.9129686	3.0271356	0.0	4.7475815	2.5113866	4.6865363	5.225513	3.4595432	5.126571	4.119079	6.237084	0.0	3.4687634	3.6087382	4.4473825	2.9872684	5.776208	5.3670263	1.1517627	7.0076404	5.033663	3.8456976	5.0206466	0.0	5.5721917	0.0	4.0777345	0.0	4.5228233	1.8048484	0.0	5.5822163	2.038032	7.667511	4.53336	3.6495323	5.11982	0.0	5.9788303	0.0	3.979047	0.0	3.6740675	1.8563744	2.7690697	0.0	1.1774542	0.0	5.1072183	0.0	3.8176703	4.2832103	0.0	2.489529	5.624194	0.0	4.6679273	4.1337643	0.0	0.0	0.0	2.1636984	0.0	0.0	3.77904	5.5923247	0.0	0.0	0.0	0.0	0.0	2.1983051	1.9837939	2.718002	1.7838957	0.0	2.694222	4.1752214	2.9421914	3.5531347	0.0	2.6201847	0.0	0.0	0.0	3.156477	1.780514	0.0	0.0	2.108738	6.018192	6.186191	3.1420672	3.8637354	0.0	3.6364608	0.0	0.0	2.3237882	2.6800144	4.1309237	3.8751855	1.9126388	6.772685	4.460884	3.5292108	4.855409	0.0	4.935991	0.0	3.0532253	0.0	3.5954509	2.4663122	3.5706644	0.0	1.9758966	0.0	5.1973577	0.0	2.4394212	3.9886086	0.0	2.9540823	4.927214	4.175741	0.0	4.1159234	3.0272899	4.343083	5.02112	1.8739437	5.345228	5.6364746	3.7110798	4.618409	2.3265557	4.588976	0.0	3.8730228	0.0	3.8530571	2.8271756	4.0133176	0.0	1.2560624	8.069413	2.991787	0.0	4.0267444	4.0649796	3.979107	3.173544	3.674558	0.0	4.6558824	3.9539814	4.362336
RNASEH1	0.0	0.0	5.894114	1.598631	0.0	3.9933865	2.1543777	3.400385	0.0	3.8218248	3.5163522	3.3846989	3.3730326	3.4054756	4.7144547	4.0565896	0.0	3.7092786	3.5211165	3.6599655	3.4527943	3.150409	0.0	3.6238494	2.7928166	3.9592261	3.8724515	3.8894415	2.064091	2.8404412	0.0	0.0	0.0	3.4203687	3.642694	0.0	3.8082416	4.659291	0.0	4.3099027	4.0876403	3.3449025	3.4666984	3.505027	3.6629226	5.1924677	0.0	2.1229956	3.3406386	3.0799282	0.0	3.6755738	2.7943282	0.0	4.5481076	0.0	3.0523686	4.112974	2.02954	4.554131	3.7973635	0.0	0.0	3.9631033	4.491361	5.2199426	0.0	0.0	0.0	4.762941	3.053494	4.2697573	3.1835005	4.6019216	3.6941328	0.0	0.0	0.0	3.608595	3.3458135	0.0	4.007714	0.0	0.0	0.0	3.358951	4.53725	3.458027	3.2016811	3.9130526	3.5000935	3.8614748	3.3848093	3.5412304	3.309608	3.511722	3.483705	4.8853755	3.9403398	2.0216424	4.178616	3.0024872	4.1087956	0.0	3.0550067	0.0	4.226584	4.2349753	2.9216478	3.305189	0.0	3.1916227	4.5447097	0.0	4.150922	3.965864	3.3206227	4.1535263	3.0096538	3.2795422	3.7415013	3.7156801	3.87926	3.2188482	3.1998029	3.7447157	0.0	3.4687634	4.1537323	2.9889588	3.4197543	0.0	3.7094054	3.4699223	3.7832437	3.5342045	3.0436792	1.9014021	4.6353297	4.046636	0.0	4.0777345	0.0	3.7241788	4.3004484	0.0	0.0	3.3674476	0.0	4.53336	4.406757	3.9278436	5.1243095	3.3025851	0.0	3.979047	0.0	2.2991002	3.818117	3.8651524	0.0	3.8643408	0.0	4.795716	4.339878	3.8176703	4.0349197	0.0	3.844463	4.096576	5.6630163	0.0	4.439161	3.5864632	0.0	0.0	3.5162497	0.0	0.0	0.0	3.523439	0.0	0.0	0.0	6.667479	5.642794	3.1532667	3.3024588	4.5433993	3.7244036	0.0	2.694222	3.6296446	3.34326	3.5857577	0.0	3.4063222	4.508085	5.264321	3.7870247	3.156477	3.9646678	0.0	0.0	3.6758213	0.0	3.941414	3.6714995	4.089416	4.7671356	4.182226	4.581929	0.0	3.9090602	3.3139756	0.0	3.4925535	3.1322892	4.143049	3.3232975	3.7572713	3.4926574	0.0	3.2418954	0.0	3.0532253	2.8716614	4.18073	3.6224306	4.32502	4.7196393	3.6224387	0.0	4.48637	0.0	2.9328852	3.873808	0.0	3.7062519	5.496284	4.175741	4.8314223	2.9136992	3.820663	3.9515476	4.0648785	3.213589	3.98816	0.0	3.7563126	4.323058	3.7057781	3.6477091	7.1160536	3.629548	5.0716424	4.1154385	3.66512	3.2350783	3.90185	3.3255002	0.0	3.8981285	0.0	3.4853728	3.925455	0.0	3.4520035	0.0	0.0	5.221641	5.218945	3.6713903
LSM3	0.0	0.0	4.9181714	0.0	0.0	4.947369	2.9824977	3.4752364	0.0	0.0	4.221908	4.131608	4.5524626	3.7988768	0.0	4.7584515	4.7850065	4.518054	4.56729	3.6599655	4.194047	4.371397	0.0	5.128605	5.6557846	5.107458	3.6428761	3.5064943	4.0796785	3.2516646	0.0	2.9614475	0.0	4.281082	4.0415254	0.0	3.5393758	0.0	3.1988137	3.3808672	4.2978597	4.6073375	4.651529	4.6774435	4.3679647	0.0	3.7422118	4.4016204	4.37175	4.2152286	4.978639	4.4301324	4.233523	0.0	6.3107276	5.365334	5.0003085	3.6287034	3.7367117	3.3507085	2.7454562	0.0	0.0	3.6106842	2.1065197	0.0	3.6133077	0.0	4.1972084	3.8151217	4.5176916	3.4941454	3.7145348	3.131139	2.9680426	6.6844506	0.0	0.0	3.9937572	3.6092865	0.0	3.6079423	0.0	0.0	5.075136	4.8469863	3.9830246	3.9054484	4.2817483	4.4960217	3.180012	4.810973	3.5229342	4.015105	3.771199	3.8947866	3.973982	0.0	4.9383082	4.384946	4.1449823	3.3388445	3.7782013	3.412394	2.757956	0.0	3.1034482	0.0	3.3860657	3.6250947	4.3614125	3.3327358	3.6052353	4.7368155	4.150922	4.3707685	3.5392425	0.0	4.615438	2.9320312	3.7415013	3.7156801	3.6684916	3.700879	3.7314546	3.2125852	0.0	4.009622	3.6087382	3.7538416	3.2894857	0.0	3.7094054	2.6306083	0.0	3.5342045	3.534831	4.0042033	3.6922424	3.131397	0.0	3.1607387	0.0	2.5573542	3.4562407	0.0	0.0	2.9982698	0.0	4.53336	4.195656	3.9278436	3.6197865	0.0	0.0	0.0	0.0	3.1445382	4.025823	4.3497148	0.0	2.8696475	0.0	2.9436877	0.0	3.8176703	3.955355	0.0	3.8282	0.0	0.0	5.639268	3.2136927	3.5864632	0.0	0.0	3.812737	0.0	0.0	4.725513	4.0659623	0.0	0.0	0.0	0.0	5.642794	3.0938537	3.9797137	1.9221236	3.1930084	0.0	4.8257976	2.7417333	3.979942	3.4855886	0.0	3.56986	3.044661	0.0	0.0	4.07322	4.267996	0.0	0.0	2.4858341	0.0	3.941414	4.3624487	2.231931	0.0	3.6364608	5.717994	0.0	4.3945312	3.5371993	4.1309237	0.0	2.8456442	3.2224784	2.001141	3.5292108	3.2420576	0.0	3.5329967	0.0	4.5174	0.0	4.098231	3.8904798	4.1145744	4.161798	2.984628	0.0	4.48637	0.0	4.6629643	3.682418	5.006082	3.8816476	0.0	4.175741	3.3444033	3.8146484	3.1597311	3.041906	3.1486046	2.8703897	2.5744426	0.0	3.5661936	3.5026622	3.7057781	1.9573042	0.0	4.4247847	3.8126705	4.5884547	4.3438797	4.286488	4.852766	3.5978215	0.0	4.4504695	0.0	4.135397	3.9828942	3.979107	4.2193336	0.0	0.0	3.712005	3.9539814	5.461064
TMEM8A	0.0	5.0411744	4.9181714	2.3383148	5.515344	3.9933865	2.9824977	2.9537206	0.0	0.0	2.6372244	3.2116525	3.6126704	2.95155	0.0	2.6353729	0.0	3.5102434	4.3579335	4.6017394	2.9254217	2.3043756	0.0	4.0093293	2.7928166	3.660302	3.7235293	2.9836476	4.0796785	3.3274248	0.0	3.865731	0.0	4.1293216	4.0022793	0.0	4.143475	0.0	4.675031	4.8704133	4.0876403	3.3449025	3.4666984	3.1317375	3.394684	0.0	0.0	3.468313	3.8047738	4.0854716	0.0	3.2252088	0.0	0.0	4.5481076	2.9455376	3.0523686	2.9354644	3.7367117	3.6142707	2.5029821	0.0	4.265976	3.7976282	4.381219	0.0	5.1174583	4.6000013	0.0	4.3655076	3.053494	2.6168153	3.1835005	0.0	2.3965602	6.6844506	4.923852	0.0	3.9937572	3.4835563	4.667454	3.4075022	0.0	0.0	0.0	3.358951	4.53725	3.3369968	3.6176996	2.5079386	3.2470531	2.4625025	3.9720488	3.8659272	4.144015	4.197185	4.562974	0.0	4.693572	4.275212	4.5820007	3.0024872	2.879699	2.0757768	3.2908893	0.0	3.1034482	2.7956412	3.596801	4.0939803	3.429946	3.1413417	4.5447097	2.890636	4.150922	4.1138225	3.062853	0.0	2.511588	2.9598286	3.7415013	3.7156801	3.6684916	3.4497397	0.0	3.7447157	0.0	4.564415	0.0	4.3525624	3.7017157	0.0	0.0	3.3881004	0.0	0.0	3.310056	4.3327312	4.6353297	0.0	0.0	4.6339326	4.9541893	4.1780734	3.282252	0.0	6.5670805	2.6863854	0.0	0.0	4.195656	3.5440626	3.6197865	3.3025851	8.54473	3.0677507	0.0	3.6740675	2.1681993	3.130202	4.691212	2.989094	0.0	0.0	0.0	3.8176703	4.466563	0.0	2.7761972	4.096576	4.691212	0.0	4.9054604	3.0603342	0.0	0.0	2.9119146	0.0	0.0	5.0364933	2.643743	0.0	0.0	0.0	5.110626	0.0	2.6744828	0.0	3.6039786	3.2762241	0.0	4.1223526	3.6296446	3.979942	3.9030008	0.0	2.6865044	4.907184	0.0	4.7337985	5.0297174	4.312884	6.5312457	0.0	2.895732	6.018192	5.869208	3.1420672	3.2672043	0.0	5.358477	4.581929	7.044692	4.6460876	2.7261002	0.0	2.970297	2.2685223	4.7005324	2.001141	3.354308	3.5569305	4.501719	3.982367	0.0	4.5174	4.71569	4.403213	2.914178	4.508639	3.2402294	2.8231387	0.0	3.0247128	0.0	4.224732	3.9033759	0.0	3.0270014	0.0	4.175741	0.0	3.8146484	3.143826	4.1605573	4.369462	3.1001623	2.5744426	4.1083803	4.1780424	3.9512565	4.0929055	3.6477091	0.0	4.570055	4.362997	4.5296593	3.1497598	3.6760497	2.9952748	3.0512424	0.0	4.8489156	0.0	3.6409132	4.2163424	0.0	2.917179	3.674558	0.0	3.712005	0.0	4.057838
CKMT2	2.8230693	0.0	4.9181714	3.188121	0.0	0.0	1.8435115	3.7409616	0.0	3.8218248	4.1736174	3.2116525	5.7392874	5.237408	0.0	4.0565896	3.8364089	4.369113	2.1678421	0.0	4.662948	2.3043756	0.0	3.6238494	3.684777	3.4838665	4.0074296	3.5064943	4.725394	5.634677	5.7120953	2.9614475	0.0	3.7674432	3.6928573	5.087187	4.6958766	0.0	3.1988137	5.587514	3.1700926	4.6623626	4.0949855	5.8239646	5.1698804	0.0	4.6872745	4.7994914	4.1159368	3.2510867	0.0	4.912814	0.0	0.0	2.7221742	4.7977653	3.7831974	2.3436413	0.0	4.4899383	3.6411846	0.0	0.0	2.1309717	2.575256	0.0	0.0	0.0	0.0	2.9141407	3.9638813	3.452466	3.1835005	5.5719066	5.4965754	7.67742	0.0	0.0	2.7222679	2.343179	5.638785	3.564097	0.0	0.0	0.0	0.0	0.0	3.431995	3.3540769	5.930909	5.310019	0.0	2.0525894	4.0775113	2.9012127	2.9886553	2.961826	0.0	3.1134198	4.4869204	2.7744215	3.0642784	2.879699	4.3430014	5.860003	4.715857	1.8203092	3.6878211	3.596801	2.4101777	0.0	3.9978619	2.7191632	0.0	3.6060047	2.8455632	3.2292705	0.0	5.0839505	4.374834	3.7415013	0.0	2.478148	1.7261572	2.348846	0.0	0.0	3.096521	2.7224004	2.9889588	3.6495605	0.0	6.485335	5.4108486	3.7832437	0.0	3.8456976	2.9707437	3.6922424	0.0	0.0	0.0	3.9999933	3.9689033	3.7516372	0.0	0.0	6.563674	0.0	0.0	3.948283	4.0871973	4.559881	0.0	0.0	3.979047	4.847657	4.616419	4.7426977	4.2055526	0.0	6.475874	0.0	2.9436877	4.339878	4.7655835	3.355467	0.0	4.9791284	4.096576	5.6630163	4.6679273	3.7458646	3.9711587	0.0	0.0	5.7098184	0.0	0.0	3.77904	2.643743	0.0	0.0	0.0	5.110626	0.0	3.9408803	3.9797137	5.6785364	5.924365	0.0	2.694222	5.351245	4.103214	2.4760497	0.0	4.731612	4.907184	0.0	0.0	2.3098304	3.054233	0.0	0.0	5.381213	6.018192	0.0	3.1420672	1.1586868	0.0	0.0	2.7521918	0.0	2.3237882	3.684523	0.0	5.393068	4.610961	0.0	2.001141	3.685184	2.7313898	0.0	2.3868608	0.0	3.0532253	3.769576	3.5954509	4.749559	4.671505	5.9103994	5.5576982	0.0	0.0	0.0	4.8951845	3.9033759	5.006082	5.1647797	0.0	4.175741	3.3444033	5.3295856	3.4714816	3.9515476	3.1486046	4.2969947	3.4479516	4.1083803	3.7110798	2.4717667	2.3265557	2.412791	0.0	2.4726584	0.0	4.468365	4.763708	4.1563587	6.6240096	5.90291	0.0	2.991787	0.0	4.419482	3.9544604	4.9326243	4.33693	4.616929	0.0	4.6558824	4.9066687	4.057838
SNX17	2.8230693	0.0	4.9181714	3.4780388	0.0	3.0812392	3.2674482	3.400385	0.0	5.3371177	3.477099	3.5391943	3.0855033	3.4426806	4.7144547	2.6353729	0.0	3.9642358	4.137025	5.1667585	3.8490193	4.0667906	0.0	4.3132277	4.6275635	4.088273	3.3697252	2.1553986	3.3985023	2.920906	0.0	3.865731	0.0	3.7674432	3.4808044	0.0	3.2919793	0.0	3.1988137	3.3808672	3.544493	3.0470567	3.9143507	4.155745	3.436195	0.0	3.7422118	3.468313	3.8535495	4.0854716	0.0	3.8356063	4.629258	0.0	4.5481076	4.7977653	4.265986	3.1940308	3.7367117	3.0279887	2.4526048	0.0	4.265976	2.7408745	3.6522331	0.0	4.5531273	4.6000013	4.1972084	2.9141407	0.0	3.5346544	3.1835005	0.0	3.2526162	0.0	0.0	0.0	3.8139918	3.6092865	0.0	3.4721935	5.6421366	0.0	0.0	4.286873	3.0714915	3.6843863	3.940216	3.1650622	3.0188386	3.8614748	3.5229342	3.6995263	3.6106532	4.0538945	4.1681395	0.0	4.3986635	3.5498664	3.6166806	3.3718011	3.5360458	4.094115	3.0792084	0.0	3.7716577	2.7956412	3.3860657	3.5331838	4.3614125	3.1558876	4.5447097	5.0478816	2.7198741	3.0553572	3.2603683	0.0	2.511588	2.8049731	4.6865363	0.0	2.8651764	3.2886722	3.7314546	5.2560844	0.0	4.009622	2.7224004	4.1418924	3.2196572	0.0	4.096604	2.5576327	5.702432	0.0	3.0436792	3.7345388	4.6353297	5.002312	0.0	3.1607387	0.0	2.5573542	3.6114862	0.0	0.0	2.6863854	0.0	4.53336	1.9587756	3.0196521	0.0	3.3025851	0.0	4.533187	0.0	3.1445382	3.2834108	3.8651524	0.0	2.9306066	0.0	3.8467448	5.303809	4.273564	3.636225	0.0	3.178088	0.0	0.0	4.6679273	5.092076	0.0	0.0	0.0	3.2120204	0.0	0.0	0.0	4.0659623	0.0	0.0	6.471489	7.0789638	5.642794	2.899353	3.6804676	2.718002	3.058428	0.0	4.1223526	3.6296446	3.5739048	2.8958645	0.0	3.203847	3.9544804	5.264321	3.7870247	3.156477	4.312884	0.0	0.0	2.859602	0.0	3.941414	2.2968805	2.231931	0.0	4.577258	4.581929	0.0	4.3945312	2.9754083	0.0	2.1435528	2.6924515	3.2224784	4.460884	2.9242325	3.706102	0.0	4.324509	0.0	4.5174	2.8716614	3.5954509	3.6224306	2.6872466	3.2402294	3.3234754	0.0	4.48637	6.837512	2.9328852	3.2932346	0.0	3.8007784	3.9738688	5.135265	4.8314223	2.9136992	3.2954998	3.4124718	3.6782932	3.0521708	3.98816	3.5646443	3.460831	3.3354907	2.3265557	3.0370996	0.0	5.0380235	2.9118526	4.6993117	3.5757353	4.5160775	0.0	3.5344071	0.0	3.8981285	0.0	3.6409132	4.0913353	4.9326243	3.8298848	3.674558	0.0	3.712005	4.9066687	3.6713903
CLDN1	7.857441	6.0190988	0.0	4.877735	5.515344	4.5478344	4.320825	9.053211	0.0	0.0	4.930037	4.131608	4.43251	3.47895	6.6726403	5.9900537	3.8364089	4.5356355	3.8760657	5.1667585	8.456509	4.371397	0.0	5.2764783	5.2688646	4.417906	5.058311	4.322076	4.8892465	3.0517483	5.7120953	3.865731	0.0	4.9583364	3.741335	5.087187	9.690705	4.659291	3.1988137	0.0	3.8414776	6.1394205	4.865698	4.2568674	3.394684	0.0	3.7422118	4.7994914	4.4048553	2.986078	4.978639	9.1628685	2.7943282	0.0	4.1534805	5.365334	5.296552	0.0	0.0	0.0	0.0	0.0	0.0	0.6911482	0.0	0.0	0.0	4.6000013	0.0	0.0	0.0	5.116511	5.0591974	5.00203	3.6941328	0.0	0.0	8.370357	5.9678607	4.484752	0.0	7.8314548	0.0	7.4507437	5.075136	4.286873	6.6041226	0.69802636	1.0179489	0.5546446	0.21370973	0.0	2.0525894	0.39798126	0.1938219	1.4511899	0.0	0.0	0.0	0.0	0.0	6.650752	5.965315	5.419683	4.465267	6.263748	5.375217	6.1763377	5.8511887	5.4280744	6.307788	8.85858	5.9642596	7.084654	6.7438235	6.611109	0.8618439	0.0	0.0	0.37512073	0.0	0.0	0.0	0.29964948	0.0	0.0	0.0	0.0	0.0	0.0	0.0	0.0	0.0	0.0	0.0	0.0	0.0	0.0	0.0	0.0	0.0	0.0	0.0	0.0	0.0	0.0	0.0	0.0	0.0	0.0	0.0	0.0	0.0	0.0	0.0	0.0	0.0	0.0	7.664016	5.0858154	0.0	3.4717317	0.0	0.0	6.285431	5.4236274	4.110325	0.0	8.7366705	0.0	0.0	6.2145495	6.0707707	0.0	0.0	0.0	0.0	0.0	0.0	0.0	0.0	0.0	0.0	0.0	0.0	0.0	7.806721	5.836708	6.254079	5.1817265	0.0	6.3764415	6.523872	5.777107	5.737377	6.5961714	8.591027	7.0392203	7.692709	6.8609242	6.950768	0.0	0.0	0.0	0.0	0.0	0.0	0.0	0.0	0.0	0.0	0.0	0.0	0.0	1.4136977	0.0	0.0	0.3372322	0.0	0.0	0.0	0.32930365	0.0	0.0	0.0	0.0	2.8716614	0.0	7.488138	6.3199797	6.553727	5.305881	0.0	6.313253	8.414041	6.8856034	6.0567513	7.9662547	8.6372385	7.0597796	5.135265	6.2144365	7.573866	0.25817668	0.0	0.0	0.0	0.0	0.0	0.0	0.0	0.0	0.0	0.0	0.0	2.9118526	0.9714107	6.855787	6.1972284	6.6240096	4.8977203	7.4871335	6.1404896	8.56524	6.252134	5.6808047	5.5017533	8.929419	5.5872283	0.0	5.6269803	6.57342	6.077489
SPATA22	6.207892	5.0411744	4.9181714	5.9027534	0.0	0.0	3.2674482	4.7171507	0.0	4.7698903	7.013796	1.7489655	6.3487453	6.102806	0.0	0.0	6.9136457	2.6639426	1.6030647	3.6599655	5.072978	2.3043756	0.0	2.2557878	5.5379767	3.4838665	8.211536	2.1553986	6.727869	6.088891	0.0	2.9614475	0.0	4.543753	1.6823947	5.087187	5.6309075	0.0	0.0	7.1523347	3.544493	7.151761	2.8142076	5.9196	6.1559267	0.0	0.0	5.2447243	1.547064	2.6611834	0.0	4.326157	0.0	0.0	2.7221742	6.088232	1.4977055	5.85417	2.8410661	4.98512	5.4376683	0.0	0.0	1.9128629	1.4077638	0.0	0.0	0.0	5.1573386	5.0742025	3.053494	6.836273	3.7145348	5.5719066	4.9869266	6.6844506	0.0	8.370357	3.369023	3.0232272	0.0	4.8326387	0.0	0.0	0.0	6.230348	0.0	6.4261117	3.2016811	5.9637904	6.0720515	0.0	3.2320464	2.1680934	1.6584842	1.4511899	1.0921053	0.0	1.5427924	6.1882577	1.9712245	6.2421646	1.2710227	5.419683	4.9905095	0.0	0.0	2.7956412	0.49678895	1.2350227	0.0	4.2389517	2.7191632	0.0	5.5142875	1.4263182	5.3376255	0.0	4.1258707	5.4790325	0.0	3.7156801	1.2801802	2.366033	3.1998029	3.7447157	0.0	3.096521	5.5172	2.3683228	6.3548512	0.0	6.1180944	6.005194	0.0	0.0	2.834136	1.9014021	0.0	0.0	0.0	0.0	4.9541893	1.7837231	6.146286	0.0	5.5822163	6.155678	0.0	0.0	3.2723157	3.3055549	0.0	0.0	0.0	3.979047	6.80958	0.0	6.3619423	0.0	5.6630163	6.084787	0.0	0.0	5.303809	3.8176703	2.7478228	0.0	2.8207176	0.0	4.691212	4.6679273	2.3613782	5.9004626	0.0	7.2110806	5.2472286	0.0	0.0	2.8804808	0.0	0.0	0.0	0.0	0.0	0.0	6.3596687	1.9837939	6.200358	5.716607	0.0	2.694222	4.8798857	1.4643627	1.052288	0.0	4.2861934	0.0	0.0	5.706431	2.3098304	5.406103	0.0	0.0	4.6503215	0.0	3.941414	0.0	0.0	0.0	0.0	0.0	0.0	1.5865127	5.9865746	0.0	4.9894295	6.022131	3.2224784	2.001141	1.862463	0.82311386	0.0	1.6392741	0.0	0.0	5.4993205	2.331086	7.2983704	2.6872466	6.267629	6.509495	6.798023	0.0	6.837512	3.8351886	1.6438011	0.0	5.237253	3.9738688	0.0	7.0134406	0.0	5.9414725	3.4124718	6.084868	5.109656	3.4479516	2.6816947	1.8084544	1.7992138	0.0	0.0	0.0	1.7116395	6.185554	1.5467161	7.771184	2.1264133	7.134188	5.9921536	0.0	2.991787	9.563334	2.2704818	1.3464494	0.0	5.157419	0.0	0.0	0.0	7.038691	0.0
C5orf17	5.632655	5.0411744	0.0	6.2490025	0.0	0.0	4.1206746	5.0709324	0.0	6.3191614	4.8706923	6.0168467	3.997918	5.1198235	0.0	4.7584515	5.3524194	4.267558	5.322319	0.0	5.0017185	4.371397	0.0	3.6238494	5.7646947	5.3837585	5.356879	1.4475573	4.5405188	5.589233	0.0	4.4173226	0.0	5.790628	5.440433	0.0	6.065209	0.0	4.118033	5.2730675	4.2978597	4.1490674	0.0	2.6268127	3.554008	0.0	0.0	3.468313	3.119169	3.2510867	0.0	3.3516483	0.0	0.0	0.0	0.0	2.6941662	4.502471	4.285142	3.0279887	4.768748	0.0	7.0075803	6.0306892	4.5936875	6.200457	4.5531273	0.0	4.1972084	5.8219953	5.4858522	3.1211674	2.3341517	0.0	2.2096539	0.0	0.0	0.0	3.8139918	5.884043	4.667454	2.5820835	0.0	0.0	0.0	0.0	4.93667	3.958081	4.7347603	2.098166	4.5825567	3.3253057	4.3882236	4.015105	5.1206255	4.9299655	2.1360428	0.0	3.2647023	5.177729	4.0391045	2.5630758	0.7711781	2.0757768	3.321646	0.0	1.8203092	0.0	5.183962	4.249683	0.0	2.2763965	2.7191632	2.890636	0.0	1.4263182	3.3498316	6.0914087	4.1258707	3.7833276	0.0	0.0	2.402198	0.7591866	2.348846	0.0	0.0	0.0	2.7224004	0.0	5.117886	0.0	4.653179	5.9420843	3.7832437	0.0	6.154405	3.2027755	0.0	5.3152094	0.0	3.1607387	7.820172	3.9689033	1.1679758	0.0	0.0	2.168387	0.0	0.0	4.9007797	2.1874068	0.0	0.0	0.0	3.0677507	0.0	0.0	4.0640025	1.5552732	0.0	4.8139415	0.0	2.9436877	0.0	1.8560263	3.7348285	0.0	3.9880157	0.0	0.0	0.0	4.9054604	4.525128	0.0	0.0	4.1319966	0.0	0.0	0.0	3.523439	0.0	0.0	0.0	0.0	7.941435	5.3895373	0.0	4.7064333	4.7583303	0.0	0.0	4.8798857	5.822667	4.9820247	0.0	6.446098	4.907184	0.0	3.7870247	4.8433676	5.5253325	0.0	0.0	5.986353	0.0	3.941414	5.9914775	7.321908	7.7200155	4.8870482	5.1466713	0.0	5.7302012	3.5628219	0.0	2.970297	3.2862515	0.0	0.0	6.641842	3.9883754	3.5640364	1.6392741	8.57287	2.5526485	0.0	3.0100133	4.2747564	1.8954635	5.9103994	4.3117695	0.0	0.0	0.0	5.4996037	3.50091	0.0	3.2135084	3.9738688	6.4323506	4.271576	0.0	4.0682654	2.5419748	3.6782932	3.5261996	2.5744426	2.6816947	5.2525864	4.757194	4.649408	3.8047872	0.0	5.390802	3.8126705	5.0732093	4.904964	0.0	2.9952748	5.402783	0.0	5.990757	0.0	2.2704818	5.101216	4.9326243	3.620521	0.0	0.0	5.9430575	4.507575	3.6713903
FUNDC2	4.9719257	5.0411744	0.0	3.188121	0.0	0.0	2.4099903	4.0655756	0.0	5.3371177	3.8745625	4.397117	3.997918	3.525933	4.7144547	3.5143385	3.8364089	4.3293447	4.0884733	3.6599655	4.2193956	4.0667906	0.0	4.9638257	4.6275635	4.3161726	3.7999113	4.322076	3.3985023	3.3274248	0.0	0.0	0.0	4.207196	3.9204323	0.0	4.285787	0.0	4.118033	5.2730675	2.6631238	3.8346062	3.707818	4.046997	3.3519437	0.0	0.0	3.8503892	4.2676163	3.474888	4.978639	3.5754678	0.0	0.0	3.6084936	0.0	3.7831974	4.975511	4.4969244	4.278207	4.0038843	0.0	0.0	4.0725455	4.8632126	5.2199426	5.1174583	0.0	4.1972084	3.8151217	3.053494	4.869708	4.4068575	4.6019216	3.670163	0.0	4.923852	8.370357	4.297459	4.417581	4.667454	4.1230063	5.6421366	0.0	5.075136	3.358951	0.0	3.9335518	4.493506	3.7212608	3.396718	2.4625025	3.7648976	3.9792316	3.558786	4.0538945	3.7495708	4.8853755	3.9403398	4.0270023	4.110546	3.2705824	3.5360458	4.094115	3.3714936	0.0	3.4758987	2.7956412	4.124558	3.60517	3.429946	3.7757175	4.1501307	4.3397017	3.6060047	4.0661693	3.8768384	5.683407	3.379198	3.3086584	3.7415013	0.0	3.4965377	3.2188482	4.676098	3.7447157	0.0	3.4687634	2.7224004	3.8951104	3.4807277	0.0	4.401567	3.656221	0.0	0.0	3.3889368	2.694105	0.0	3.131397	0.0	4.0777345	0.0	3.429287	3.7516372	0.0	5.5822163	2.9263895	0.0	0.0	3.948283	2.6627276	0.0	0.0	0.0	3.0677507	4.847657	0.0	3.346727	5.001005	0.0	3.1515474	0.0	2.9436877	5.303809	4.7655835	3.5303845	0.0	3.6360464	0.0	0.0	0.0	2.3613782	0.0	0.0	0.0	3.402136	0.0	0.0	4.3285394	4.459303	0.0	0.0	0.0	0.0	0.0	3.6001668	3.9797137	4.148839	2.8018038	0.0	3.5782254	4.5701556	3.914117	3.450591	0.0	3.7727575	3.044661	0.0	0.0	4.07322	3.9072793	0.0	0.0	3.4992135	0.0	5.4623737	4.8276963	2.8405044	4.7671356	4.182226	2.7521918	0.0	3.9090602	3.1879156	0.0	2.970297	3.0994222	5.1016316	3.3232975	3.685184	3.3182068	4.501719	2.8768158	0.0	3.4241438	3.769576	3.3322265	3.5622804	3.5706644	4.161798	3.0223258	0.0	0.0	0.0	2.9328852	3.50091	0.0	3.6793594	0.0	4.175741	0.0	2.9136992	3.3929167	3.9515476	0.0	2.7848775	0.0	2.6816947	3.8001702	3.1463783	2.3265557	2.7584553	0.0	3.8730228	2.9118526	3.647209	3.8027902	4.0133176	4.852766	3.1672726	0.0	4.8489156	0.0	4.135397	4.038133	3.979107	4.012681	3.674558	0.0	0.0	5.218945	5.178817
MCRS1	2.8230693	5.0411744	0.0	1.598631	0.0	4.5478344	2.627058	2.4589849	0.0	3.8218248	3.416141	3.6787336	3.3730326	3.3280578	0.0	4.4497876	3.8364089	3.1018262	3.7875922	0.0	3.5358524	4.0667906	0.0	3.6238494	3.8910532	3.0491197	3.7494419	2.6281614	4.3284216	3.356649	5.7120953	2.9614475	0.0	3.6607673	3.877699	5.087187	3.7106695	0.0	5.646514	4.3099027	4.2978597	3.3449025	2.328325	4.2568674	2.8966908	0.0	4.6872745	2.9470956	2.950051	3.3296084	4.978639	3.626389	4.629258	0.0	3.6084936	0.0	4.122291	3.55162	3.3573046	3.4884999	3.3697622	0.0	0.0	3.6287162	2.1065197	0.0	0.0	4.6000013	4.1972084	4.116403	0.0	3.686192	0.0	4.0463624	3.4625545	0.0	0.0	0.0	3.369023	4.273059	6.624234	3.6644044	5.6421366	0.0	5.075136	4.8469863	3.0714915	3.4494016	2.35054	3.5585806	3.1749198	3.8614748	3.6489828	3.501317	3.5410743	3.511722	3.973982	0.0	4.5827336	4.0270023	3.5150275	2.9812877	3.4453666	3.7931523	3.149469	0.0	4.0169787	3.6878211	3.6450036	3.6151667	4.3614125	3.4495082	4.854222	3.7899323	3.6060047	3.546972	2.952933	0.0	4.3081493	3.0049994	0.0	0.0	3.3425028	2.9864767	3.1998029	2.3603785	0.0	4.402092	2.7224004	4.023772	3.2894857	5.776208	2.3297014	2.8903928	0.0	3.5342045	2.834136	3.4026082	3.6922424	3.131397	6.946837	0.0	0.0	3.429287	3.6114862	0.0	0.0	2.9263895	0.0	0.0	2.760144	3.0196521	3.6197865	0.0	0.0	3.979047	0.0	3.1445382	3.6774342	3.6591668	0.0	2.8696475	0.0	4.795716	0.0	4.0635505	3.9138644	0.0	3.5658536	0.0	4.691212	0.0	2.3613782	3.0603342	0.0	0.0	3.8567271	0.0	0.0	4.3285394	4.0659623	0.0	0.0	0.0	0.0	5.642794	3.2103293	3.6804676	4.148839	3.1495285	0.0	3.5782254	0.0	3.914117	3.7386477	0.0	3.5907905	3.9544804	4.301378	0.0	3.686472	4.3564177	6.5312457	0.0	3.4269829	0.0	5.4623737	4.3624487	4.089416	0.0	3.6364608	3.6409445	7.044692	4.2501297	3.6127408	0.0	3.4925535	2.947653	4.143049	4.001426	3.6093042	3.6774762	3.5640364	4.4692936	0.0	3.9635954	2.8716614	4.098231	3.8407068	3.1955435	0.0	3.59768	6.798023	0.0	0.0	2.9328852	3.576275	5.006082	3.6793594	3.9738688	5.135265	3.3444033	4.1159234	3.4195833	3.7070436	4.369462	3.1235723	3.98816	4.1083803	4.1099744	3.449062	3.175066	4.0754013	0.0	1.7116395	0.0	4.1154385	3.5129128	3.6760497	4.852766	3.1672726	0.0	2.991787	0.0	3.3110137	4.2400947	0.0	3.5937665	0.0	0.0	3.712005	4.507575	4.6136327
ZWILCH	2.8230693	0.0	0.0	2.8249052	5.515344	0.0	3.8882139	3.2379165	8.169026	0.0	3.4570644	2.7872102	3.3730326	2.3907986	4.7144547	3.5143385	3.8364089	3.7399364	3.4460275	3.6599655	3.0246193	4.0667906	0.0	4.564116	2.7928166	4.417906	3.265832	4.1917667	3.7789252	2.5428042	6.698269	4.4173226	0.0	3.5455694	3.6928573	0.0	3.0260162	5.630458	4.675031	4.3099027	2.6631238	3.1533191	3.9143507	2.287605	2.77255	0.0	3.7422118	2.1229956	3.5912912	3.4040763	4.978639	2.5137794	3.6864061	0.0	0.0	3.8487232	3.339089	3.5249825	4.8452253	4.3522906	2.9162762	0.0	0.0	4.2577467	3.4488397	0.0	0.0	0.0	5.1573386	4.92695	5.229242	3.5346544	4.4068575	0.0	2.9281743	0.0	0.0	0.0	3.8139918	3.931653	0.0	3.3223321	0.0	0.0	5.075136	0.0	3.9830246	3.5211227	4.678123	3.9130526	2.2962587	4.2514825	3.5229342	4.070709	3.9496164	4.447051	4.0743246	5.8607607	3.7482748	3.7270308	4.2436185	3.6114187	3.5360458	4.094115	2.8869495	0.0	1.8203092	2.7956412	3.780641	4.043052	0.0	3.2402105	3.6052353	2.890636	4.545512	4.4471645	3.4065332	0.0	4.4699597	2.3940356	3.7415013	2.821512	4.0875783	3.3223565	3.1998029	3.2125852	0.0	3.7643914	0.0	3.7538416	3.6495605	0.0	3.1785595	2.9486356	5.296601	4.470556	3.7886534	4.427486	4.6353297	0.0	0.0	0.0	6.2479205	3.0582142	4.3004484	0.0	0.0	2.850739	0.0	0.0	4.195656	3.9278436	3.6197865	3.3025851	0.0	3.0677507	0.0	4.060569	3.4655871	4.4807715	4.691212	1.9407266	0.0	2.9436877	0.0	3.521097	4.0349197	0.0	3.1169221	0.0	0.0	4.6679273	4.1337643	3.9711587	0.0	0.0	1.8521847	0.0	0.0	0.0	4.7680545	0.0	0.0	0.0	5.110626	0.0	4.3236446	2.7888186	3.227959	2.3427196	0.0	4.1223526	3.6296446	4.3220496	4.1411185	0.0	3.5342865	5.2194643	4.301378	0.0	3.686472	4.0198607	0.0	0.0	2.108738	0.0	3.941414	3.1420672	4.7486415	4.7671356	3.6364608	4.1868334	0.0	4.2501297	3.7749937	0.0	4.4269977	2.4875596	0.0	5.0889397	4.4216385	4.2044277	4.501719	4.324509	0.0	3.4241438	2.8716614	4.6548386	3.9147367	3.1955435	3.2402294	2.7350674	0.0	0.0	0.0	4.224732	3.8127894	0.0	3.238288	3.9738688	0.0	4.8314223	4.1159234	3.4063115	4.1605573	4.834808	3.1466084	2.5744426	4.8114944	4.449929	4.0263767	3.7057781	2.7584553	0.0	3.8730228	4.362997	3.5321083	3.544666	3.854517	0.0	2.6735935	6.4951525	0.0	0.0	2.6087596	3.3585553	4.9326243	3.3911536	5.5872283	0.0	5.6269803	3.0441923	3.141962
MIB2	4.265286	0.0	0.0	1.598631	0.0	3.0812392	2.627058	3.2379165	0.0	0.0	3.7969892	2.1832523	3.0855033	3.689633	0.0	4.0565896	3.8364089	3.5796845	3.3668146	3.6599655	4.276866	3.6801677	0.0	4.3132277	3.4440076	4.3161726	4.0908732	2.6281614	2.8803737	3.53341	0.0	2.9614475	0.0	3.5455694	2.9314578	0.0	3.8637667	4.659291	5.646514	3.3808672	3.544493	4.04248	2.328325	2.6268127	3.4765444	0.0	3.7422118	3.468313	2.4127793	3.4040763	0.0	4.2631955	0.0	0.0	4.857649	0.0	3.962684	3.5777748	0.0	4.1175466	3.5159416	0.0	0.0	2.8677623	2.9284697	4.2581415	0.0	0.0	5.1573386	4.5778666	4.9168973	3.7563818	3.7145348	4.0463624	3.3157792	0.0	0.0	0.0	3.608595	3.4835563	0.0	4.018584	0.0	0.0	5.075136	3.358951	3.0714915	3.911741	2.35054	3.087617	3.6507459	2.4625025	3.5229342	3.3066354	3.6106532	4.197185	3.3298113	0.0	5.1080074	3.7270308	3.6649415	4.1181555	3.7782013	2.893639	3.9392862	0.0	3.7716577	0.0	3.9436805	3.7752976	4.3614125	4.125286	4.1501307	5.303629	4.545512	4.1138225	3.8361356	4.1535263	4.7475815	3.3720975	3.7415013	0.0	3.6021488	3.0681639	4.119079	0.0	0.0	5.0760455	3.6087382	2.7117608	3.5954487	0.0	4.096604	3.5091565	0.0	3.5342045	2.834136	3.7345388	3.6922424	0.0	6.946837	5.8227334	3.9999933	2.5573542	3.7516372	0.0	0.0	3.3674476	0.0	5.5018682	3.2723157	2.1874068	3.6197865	0.0	0.0	5.245011	0.0	3.1445382	4.137458	3.130202	4.691212	3.9255197	0.0	3.8467448	0.0	3.521097	3.4744024	0.0	4.2464623	0.0	0.0	0.0	3.2136927	4.525128	0.0	0.0	4.201877	0.0	0.0	2.8804808	4.7680545	0.0	0.0	5.4876556	0.0	0.0	4.216304	3.3024588	0.0	3.5346477	0.0	2.694222	4.5701556	3.34326	3.1784952	0.0	3.7788506	0.0	4.301378	4.7337985	3.156477	4.267996	0.0	0.0	3.7761424	0.0	0.0	3.1420672	2.231931	0.0	3.6364608	5.867254	0.0	4.089651	3.5879972	0.0	2.970297	3.9216285	4.143049	3.7018442	3.1552372	3.1197224	0.0	3.7751079	0.0	4.9166017	5.0265956	3.7110012	4.236777	1.8954635	4.161798	4.044992	0.0	5.1973577	0.0	4.386058	3.247855	5.006082	4.3593116	3.9738688	6.114593	3.3444033	4.365023	3.9359818	3.041906	2.3027542	3.8686094	3.98816	4.5023537	3.088821	3.449062	3.7057781	3.94643	8.110845	6.065756	4.7604	3.9459217	4.1715536	3.6760497	3.90185	3.678258	0.0	3.8981285	0.0	4.135397	4.167631	3.979107	4.4752765	3.674558	0.0	5.6269803	3.0441923	4.6136327
SNRPE	0.0	0.0	0.0	3.188121	0.0	4.5478344	2.4099903	2.9537206	0.0	0.0	3.6100523	3.5391943	3.3730326	3.5601928	0.0	3.5143385	3.8364089	3.9380329	3.3255153	3.6599655	3.8598058	3.150409	0.0	3.096245	3.684777	3.0491197	3.497546	3.5064943	2.8803737	3.1717045	0.0	4.4173226	0.0	3.8667715	3.4808044	0.0	3.8637667	0.0	5.0758805	4.3099027	3.544493	3.9273846	3.4666984	4.440048	3.7964237	5.1924677	5.2534494	3.468313	4.1159368	3.6685886	0.0	4.3414774	5.4114113	0.0	4.1534805	4.7977653	4.3966565	3.9622853	3.3573046	3.1983535	3.217178	0.0	5.227987	3.4576902	2.9284697	0.0	3.6133077	0.0	0.0	3.8151217	3.053494	4.4500003	3.7145348	4.0463624	3.5957663	6.6844506	0.0	0.0	3.8139918	4.0248723	5.638785	4.0293727	0.0	0.0	0.0	0.0	3.9830246	3.5003958	3.031265	3.238561	3.2518976	4.558182	3.9720488	3.3634007	3.309608	2.9886553	3.1575198	0.0	4.523948	4.0270023	3.8432984	3.123531	3.7019114	2.893639	2.940775	4.715857	3.1034482	0.0	2.9978669	3.0490985	4.3614125	3.6426191	3.6052353	4.3397017	2.7198741	3.2384808	3.1649883	0.0	2.511588	3.1648035	0.0	2.821512	3.9070053	3.4497397	3.7314546	0.0	0.0	2.5935187	4.1537323	4.3525624	3.5954487	5.776208	2.3297014	2.9486356	0.0	4.470556	3.534831	2.9707437	0.0	3.131397	0.0	4.0777345	0.0	4.9220853	3.8793707	0.0	0.0	2.7709014	0.0	0.0	4.195656	1.4737506	0.0	4.7866206	0.0	3.0677507	4.847657	4.8303847	3.346727	3.6591668	4.691212	3.5898252	0.0	3.8467448	0.0	3.1473517	3.636225	0.0	3.983127	0.0	4.691212	0.0	4.1337643	3.5864632	8.672427	0.0	3.402136	0.0	6.4234443	3.77904	2.643743	0.0	0.0	5.4876556	0.0	5.642794	3.0318887	3.9797137	3.6039786	3.0106258	0.0	2.694222	4.1752214	3.3924334	2.7306478	0.0	3.3170319	3.044661	4.301378	0.0	3.156477	3.847513	0.0	0.0	3.0639393	0.0	3.941414	2.2968805	3.0695727	0.0	0.0	2.7521918	0.0	3.461545	3.0130715	5.089152	4.177315	2.89755	4.143049	2.808659	3.0443535	2.986044	4.501719	0.0	0.0	2.5526485	2.8716614	3.817979	3.592669	4.1145744	3.2402294	3.439482	0.0	4.48637	0.0	3.8351886	3.6125307	5.006082	3.7924366	3.9738688	4.175741	4.271576	4.365023	3.0445256	3.9515476	2.3027542	3.1466084	4.9419727	4.1083803	3.8427339	2.57546	2.3265557	2.412791	0.0	3.8730228	3.8126705	4.1932693	3.7217739	4.405845	3.90185	3.4680767	0.0	3.8981285	0.0	3.6409132	3.4013166	4.9326243	3.8970773	0.0	0.0	4.6558824	3.9539814	4.362336
AL157838.1	2.8230693	0.0	0.0	1.598631	5.515344	3.9933865	2.1543777	2.1288617	0.0	0.0	2.1304407	3.3846989	1.5221138	2.2579517	0.0	4.4497876	0.0	3.2792869	3.4840605	3.6599655	2.1218615	4.6227674	0.0	3.6238494	3.8910532	4.088273	3.3697252	2.1553986	2.064091	1.9157411	0.0	5.1270247	0.0	2.5491955	4.1532364	5.087187	3.0895002	4.659291	5.0758805	4.3099027	5.044577	4.272101	3.4666984	2.6268127	3.0109906	0.0	3.7422118	4.152173	4.2676163	4.408506	0.0	4.055927	4.9394803	0.0	3.6084936	0.0	5.0003085	3.1247597	2.8410661	2.8347778	3.9074366	0.0	4.265976	2.3641057	4.381219	0.0	0.0	4.6000013	4.1972084	3.8151217	0.0	3.612412	2.3341517	3.131139	4.5997205	0.0	0.0	0.0	3.608595	4.5489345	0.0	3.6781812	5.6421366	0.0	0.0	4.286873	5.505844	2.771847	2.6147542	3.0057776	2.2485826	3.3253057	3.9720488	3.2354307	3.523142	4.0538945	4.7566247	0.0	4.027564	3.3478603	3.8007336	2.7501647	2.879699	2.0757768	1.9036521	0.0	1.8203092	3.6878211	1.9551216	3.280275	3.429946	2.2221375	2.7191632	3.7899323	0.0	3.2384808	2.6108174	0.0	1.7446939	1.776136	0.0	4.659703	1.9476236	3.0681639	3.7314546	4.437977	0.0	3.4687634	0.0	3.7538416	3.1462762	0.0	3.7094054	2.6306083	4.7298756	5.033663	2.9427087	3.2027755	5.2008114	5.3152094	0.0	4.6339326	3.9999933	4.1780734	3.4562407	0.0	5.5822163	2.168387	0.0	5.5018682	1.9587756	4.230687	3.6197865	0.0	0.0	3.0677507	0.0	4.060569	3.627317	3.418793	0.0	2.4372828	7.772021	4.795716	4.339878	3.521097	3.686369	0.0	2.8745031	4.096576	0.0	5.639268	4.439161	4.274571	0.0	0.0	3.1426413	0.0	0.0	4.3285394	4.7680545	0.0	0.0	0.0	5.110626	4.671384	3.3180993	1.9837939	1.9221236	1.9951439	0.0	5.651006	5.134731	2.2841334	3.5531347	0.0	3.0410223	3.9544804	4.301378	3.7870247	3.686472	2.553599	0.0	0.0	1.9110966	0.0	3.941414	0.0	3.8637354	4.7671356	4.577258	3.6409445	0.0	4.8602257	3.6609902	4.1309237	0.0	2.123489	0.0	4.6453166	2.649054	3.5880244	5.065296	4.8326964	0.0	3.0532253	2.8716614	3.5954509	4.4998856	4.508639	3.2402294	3.229907	0.0	5.453824	0.0	4.386058	4.8694053	5.9834585	3.9507458	5.496284	5.135265	5.805861	5.5468435	3.338058	2.5419748	2.3027542	2.172172	3.98816	4.1083803	3.088821	3.8306909	3.175066	4.9669495	0.0	4.4247847	0.0	4.6993117	3.7492878	2.9509559	2.9952748	2.416527	0.0	5.6346545	0.0	2.6087596	4.783305	0.0	3.209234	0.0	0.0	5.9430575	5.4755087	4.057838
POMT2	2.8230693	5.0411744	0.0	1.598631	0.0	0.0	3.6109648	4.016296	0.0	4.7698903	4.357779	3.6787336	3.0855033	3.8272889	0.0	2.6353729	4.7850065	3.3204393	3.9043908	3.6599655	3.5886817	0.0	0.0	0.0	3.8910532	3.2828076	4.332888	4.048509	4.3284216	3.6442173	0.0	2.9614475	6.3962502	4.1293216	3.4808044	0.0	3.770001	0.0	3.1988137	4.3099027	3.1700926	4.3185196	3.1770308	4.351363	3.3519437	5.1924677	3.7422118	3.468313	3.9464161	4.1732597	0.0	3.919667	2.7943282	0.0	2.7221742	2.9455376	2.6941662	4.148309	3.7367117	3.3507085	3.8437092	0.0	5.227987	3.1926718	4.1319647	0.0	3.6133077	0.0	5.1573386	4.3655076	0.0	4.3850193	2.3341517	4.6019216	3.4056234	6.6844506	0.0	0.0	3.9937572	3.8319921	0.0	3.8824005	0.0	0.0	0.0	5.56376	3.0714915	4.490902	3.4919014	3.8203413	3.9269764	3.8614748	1.6318026	3.6364346	3.576283	2.9886553	2.7353587	4.8853755	2.9443948	4.384946	2.859831	4.43121	4.377579	3.412394	4.1987624	0.0	3.1034482	4.2349753	4.0187736	3.5849664	3.429946	3.981623	3.6052353	0.0	4.545512	3.1498225	4.449077	0.0	4.4699597	3.8191783	0.0	2.821512	3.822116	3.4189327	0.0	0.0	0.0	4.564415	3.6087382	2.3683228	4.41462	0.0	3.7094054	4.128871	4.7298756	0.0	3.6025944	3.2027755	4.6353297	3.131397	0.0	3.1607387	0.0	2.5573542	4.950799	0.0	0.0	3.7882423	0.0	0.0	2.760144	4.0871973	3.6197865	4.2275596	0.0	0.0	0.0	3.1445382	3.8621194	4.3497148	0.0	3.627135	0.0	2.9436877	4.339878	4.273564	3.584275	0.0	3.585338	0.0	0.0	0.0	0.0	4.274571	0.0	0.0	4.300734	0.0	0.0	0.0	4.459303	0.0	7.9429135	0.0	6.0895953	0.0	3.5568213	3.6804676	3.227959	4.1997776	0.0	0.0	5.5394654	3.3924334	3.5857577	0.0	3.7419016	3.9544804	5.264321	4.7337985	3.686472	4.9746933	0.0	5.724889	4.208362	7.007019	3.941414	4.0579495	4.089416	0.0	3.6364608	0.0	0.0	2.3237882	4.346689	5.089152	4.639777	4.114908	4.143049	3.3232975	3.4444082	3.4253867	4.501719	2.3868608	0.0	0.0	5.0265956	3.0100133	4.236777	3.1955435	5.4345355	3.8491306	0.0	3.933236	0.0	3.2999012	3.3372302	5.006082	4.0022907	3.9738688	0.0	3.3444033	2.9136992	4.9070354	3.041906	4.834808	4.59373	2.5744426	0.0	3.92427	3.7881544	3.7057781	3.6477091	0.0	2.4726584	5.0716424	3.2700524	4.576711	4.0133176	3.90185	3.977469	0.0	2.991787	0.0	4.0267444	3.9828942	0.0	3.6337144	0.0	0.0	0.0	3.9539814	4.057838
DBF4B	4.6614447	0.0	0.0	3.188121	0.0	0.0	4.320825	4.1593556	0.0	0.0	3.9044602	3.3846989	3.0855033	4.6109886	0.0	5.0125747	4.7850065	4.669067	4.2069197	3.6599655	4.4149203	5.5931873	0.0	3.6238494	3.1548457	3.2828076	3.9638252	4.322076	4.0796785	4.7319393	6.698269	4.4173226	0.0	4.047002	4.3536415	0.0	4.6958766	0.0	5.0758805	4.3099027	0.0	3.6289694	3.4666984	3.505027	4.586499	0.0	3.7422118	4.152173	3.9464161	3.94288	4.978639	4.356637	0.0	0.0	3.6084936	0.0	1.4977055	3.7254646	4.036832	4.4227552	4.5345383	0.0	4.265976	4.1986156	3.6522331	0.0	3.6133077	0.0	5.1573386	2.9141407	0.0	4.14448	4.101833	0.0	4.3808956	0.0	0.0	0.0	4.153585	4.0248723	5.638785	4.5095086	0.0	0.0	5.075136	4.286873	0.0	3.717091	4.3558416	3.7212608	4.392742	4.2514825	4.0654426	4.4361672	4.366483	4.197185	3.6227536	0.0	2.9443948	3.5498664	3.6649415	4.078777	3.7019114	0.0	4.549966	0.0	3.7716577	3.6878211	4.8140674	4.1773086	3.429946	4.5034833	3.6052353	2.890636	5.109733	3.2384808	3.660766	4.1535263	4.3081493	3.7729187	3.7415013	5.442386	4.1585455	3.5667825	4.676098	0.0	0.0	1.814692	0.0	1.9167074	3.1462762	0.0	0.0	3.5845618	0.0	4.470556	4.00443	3.4026082	4.6353297	3.131397	0.0	4.0777345	0.0	1.7837231	3.996709	0.0	0.0	4.8560715	0.0	0.0	2.760144	3.748677	3.6197865	3.3025851	0.0	0.0	0.0	3.1445382	4.0640025	4.7118044	5.6630163	4.6604457	0.0	2.9436877	0.0	4.6194615	3.9138644	0.0	4.8481483	0.0	0.0	0.0	3.2136927	4.274571	0.0	0.0	3.8994155	0.0	0.0	2.8804808	5.2382736	0.0	0.0	5.4876556	0.0	0.0	4.0698185	3.3024588	4.148839	3.663883	0.0	5.800135	0.0	3.8800428	3.9786508	6.5961714	3.867283	5.2194643	0.0	0.0	3.686472	3.156288	0.0	0.0	3.3767385	0.0	3.941414	4.0579495	3.8637354	0.0	4.182226	0.0	0.0	3.461545	3.860124	4.1309237	2.970297	4.280447	4.143049	5.2109337	4.2819915	5.03538	5.469521	4.163557	0.0	3.0532253	2.8716614	3.917569	4.2747564	4.671505	3.2402294	4.523747	0.0	4.8852262	0.0	5.3511395	4.308912	0.0	4.504268	3.9738688	0.0	4.8314223	2.9136992	2.8425639	3.041906	4.0648785	3.3388863	2.5744426	4.1083803	4.001443	3.8720093	3.175066	3.94643	0.0	4.0812798	2.9118526	0.9714107	3.0202308	2.5968063	2.9952748	3.1104238	0.0	4.4504695	0.0	3.7813046	3.5224845	3.979107	3.4520035	0.0	0.0	3.712005	3.0441923	0.0
MRPL4	0.0	0.0	4.9181714	2.3383148	0.0	3.0812392	3.1319966	3.400385	0.0	3.8218248	3.5163522	3.805959	4.766045	3.51433	5.6867137	2.6353729	4.7850065	3.884154	4.1839957	3.6599655	3.8490193	4.0667906	0.0	4.564116	3.8910532	4.3161726	4.0287476	4.1917667	4.3284216	3.8938844	0.0	4.815381	0.0	4.4183874	4.223177	0.0	4.4759603	0.0	3.1988137	3.3808672	4.0876403	3.473548	3.707818	4.046997	3.7641888	0.0	4.6872745	2.9470956	3.8047738	3.7277777	4.978639	4.0182905	2.7943282	0.0	4.857649	3.8487232	3.0523686	3.2601275	2.02954	3.6142707	3.2470438	0.0	0.0	3.263628	3.2119904	0.0	0.0	0.0	5.1573386	2.0938618	4.9168973	3.452466	3.7145348	4.6019216	3.74091	0.0	0.0	0.0	3.9937572	3.4835563	4.667454	4.1725135	5.6421366	0.0	0.0	3.358951	3.9830246	3.908598	2.35054	3.9572654	3.4754534	3.3253057	3.7648976	3.7851245	3.5499573	3.2737653	3.8661354	0.0	4.1098137	3.112891	4.0752673	3.496579	4.166708	3.412394	3.5291443	0.0	4.226584	2.7956412	4.0187736	3.8867793	0.0	3.948586	2.7191632	3.7899323	3.6060047	4.0661693	3.706647	4.1535263	3.673125	3.6360447	0.0	2.821512	3.7626145	3.3874536	3.7314546	4.437977	0.0	4.564415	2.7224004	4.1418924	3.5392282	5.776208	3.1785595	3.3013573	3.7832437	3.5342045	3.310056	3.2027755	0.0	4.602201	0.0	3.1607387	0.0	3.0582142	3.282252	0.0	0.0	2.9263895	0.0	4.53336	3.2723157	3.748677	0.0	3.3025851	0.0	3.979047	0.0	3.1445382	3.9048193	4.4807715	0.0	3.9551632	0.0	2.9436877	0.0	2.6415884	3.4744024	0.0	4.054768	0.0	0.0	4.6679273	2.3613782	3.9711587	0.0	0.0	3.341506	0.0	0.0	3.77904	2.643743	0.0	0.0	6.471489	0.0	4.671384	3.5568213	3.3024588	3.9019794	3.2762241	0.0	0.0	3.6296446	3.8800428	3.4147236	0.0	3.6182337	4.907184	0.0	0.0	3.156477	4.3986754	6.5312457	0.0	3.4020793	0.0	3.941414	4.613746	3.440996	0.0	4.577258	5.363234	0.0	4.8602257	3.7304676	0.0	0.0	3.305592	4.7005324	2.808659	3.4444082	3.161664	3.5640364	3.5329967	0.0	3.9635954	2.8716614	4.098231	3.4670746	4.1145744	4.7196393	3.0223258	0.0	3.933236	0.0	3.5922298	3.682418	0.0	4.0933886	0.0	5.135265	0.0	4.1159234	3.4457657	4.1605573	4.0648785	3.191606	4.3802886	4.1083803	3.2237666	3.3933938	3.175066	4.193783	0.0	2.4726584	2.9118526	4.1154385	3.8027902	4.1563587	3.90185	3.5344071	0.0	5.1607966	0.0	4.3308606	3.6342595	0.0	3.961279	3.674558	0.0	3.712005	0.0	3.6713903
MEGF6	3.717356	6.596627	0.0	0.0	0.0	0.0	2.1543777	4.6541114	0.0	0.0	5.3765035	6.1427126	3.0855033	1.3609881	0.0	3.5143385	3.8364089	4.4822354	3.4069648	0.0	5.197254	3.150409	0.0	2.2557878	2.7928166	4.417906	5.2337804	6.3302555	4.3284216	1.0906988	5.7120953	2.9614475	0.0	4.047002	4.0022793	5.087187	5.0471663	0.0	0.0	0.0	4.9230146	4.7664914	6.0302367	4.046997	1.50693	0.0	0.0	2.9470956	4.46887	2.2411878	4.978639	5.502317	0.0	0.0	0.0	3.8487232	1.4977055	4.148309	6.0386486	2.0240233	0.98011047	0.0	5.227987	4.098656	3.4488397	6.200457	0.0	4.6000013	4.1972084	3.4338512	3.053494	6.6643806	6.1235676	0.0	1.6474209	0.0	4.923852	0.0	3.9937572	3.0232272	0.0	6.0933423	0.0	0.0	0.0	5.249437	4.93667	5.0486174	5.917722	3.308496	1.6133877	3.8614748	3.872188	4.4308653	5.025111	4.5574317	0.0	0.0	1.5427924	0.0	4.2114835	5.699523	6.961924	2.0757768	1.5696478	0.0	1.8203092	5.412909	4.6106386	4.050439	0.0	4.7630215	4.1501307	2.890636	0.0	4.748275	5.3081656	5.683407	4.3081493	1.0280868	5.658248	5.442386	4.6273913	4.1201878	4.424306	2.3603785	0.0	3.096521	0.0	4.1418924	4.697494	0.0	2.3297014	0.68789023	3.7832437	0.0	3.9534352	4.7543387	5.2008114	0.0	0.0	0.0	0.0	3.429287	4.8295026	6.242528	0.0	0.0	0.0	0.0	5.033886	4.6939898	3.6197865	3.3025851	0.0	0.0	0.0	4.060569	4.919695	6.6138954	0.0	0.96075624	0.0	0.0	5.303809	3.8176703	3.2921083	0.0	4.077879	0.0	0.0	0.0	5.5399256	6.3532925	0.0	0.0	3.341506	0.0	0.0	0.0	5.0222373	0.0	0.0	0.0	0.0	4.671384	6.082422	7.0337977	3.9019794	1.6654122	0.0	2.694222	3.6296446	4.296443	3.648871	0.0	5.1744256	3.044661	0.0	0.0	4.07322	4.5563216	0.0	0.0	2.4858341	0.0	0.0	4.613746	5.7215567	4.7671356	2.7480412	0.0	0.0	4.2501297	4.7438903	7.2257304	2.970297	1.3300711	4.143049	3.3232975	4.232268	4.6048436	5.7849226	1.6392741	0.0	3.4241438	3.769576	4.098231	6.036183	6.2699986	4.7196393	1.4203018	0.0	3.0247128	0.0	3.8351886	3.50091	0.0	4.277993	0.0	0.0	0.0	5.5468435	5.2155147	6.288759	3.6782932	1.5675105	4.688295	5.0659404	4.747436	5.0728498	4.8635645	2.7584553	0.0	2.4726584	3.8126705	3.4070222	6.8205533	6.741988	3.90185	1.029504	0.0	0.0	8.56524	4.3308606	3.1233807	0.0	4.736049	0.0	0.0	0.0	3.0441923	4.362336
LZTS2	4.6614447	0.0	5.894114	4.1067224	0.0	3.0812392	2.8156965	3.6142082	0.0	0.0	4.1858425	3.805959	4.663203	4.437544	4.7144547	2.6353729	3.8364089	4.267558	4.0635705	3.6599655	4.069482	0.0	0.0	3.6238494	5.027936	2.4239118	4.3998647	4.048509	3.7789252	4.206339	5.7120953	2.9614475	0.0	3.6607673	3.877699	5.087187	4.1132474	0.0	3.1988137	4.3099027	3.544493	3.9570305	1.5902952	4.8164535	4.4513116	0.0	0.0	4.152173	3.0370867	3.8920357	0.0	3.791665	0.0	0.0	0.0	2.9455376	3.0523686	4.281584	2.8410661	3.936726	3.448992	0.0	4.265976	3.6106842	4.261968	4.2581415	0.0	0.0	0.0	3.8151217	4.9168973	3.066958	0.0	4.0463624	2.2096539	0.0	0.0	0.0	2.7222679	3.8319921	0.0	3.8824005	0.0	0.0	0.0	0.0	3.9830246	4.2364717	3.2016811	4.7178445	4.1021705	3.3253057	2.6432786	4.029208	4.3963428	2.632967	2.4666	4.8853755	2.271174	4.7556295	2.6836357	4.2212124	3.4453666	5.1847897	4.579958	0.0	2.6000645	2.7956412	3.6916473	4.230302	0.0	3.8932333	2.7191632	4.3397017	4.855031	3.6147878	4.2772846	0.0	4.9803033	3.814111	3.7415013	0.0	3.6684916	4.429297	4.424306	4.1325936	0.0	3.4687634	5.112625	3.8951104	4.249237	0.0	3.7094054	3.6907587	0.0	0.0	2.834136	5.0206466	3.6922424	0.0	6.946837	0.0	5.523555	3.0582142	2.8549552	0.0	5.5822163	3.5217564	0.0	0.0	3.2723157	4.591356	3.6197865	0.0	0.0	3.0677507	6.3988233	3.1445382	3.9866054	3.418793	5.6630163	4.22225	0.0	0.0	4.339878	4.0635505	3.355467	0.0	3.8006806	0.0	0.0	4.6679273	0.0	4.525128	0.0	0.0	3.9811802	0.0	0.0	4.725513	4.459303	0.0	0.0	0.0	5.110626	0.0	4.3744617	3.3024588	4.3595657	4.605818	0.0	0.0	3.6296446	3.4860206	3.450591	0.0	3.6584437	4.508085	0.0	5.300574	3.156477	4.5184956	0.0	0.0	4.2368093	0.0	4.89368	3.1420672	5.0992365	0.0	2.7480412	0.0	0.0	3.461545	4.698378	0.0	3.8751855	4.375025	3.2224784	3.3232975	4.330058	4.4271064	5.065296	1.6392741	0.0	3.0532253	2.8716614	2.8171647	3.9851527	3.5706644	5.120923	4.6969213	0.0	4.48637	0.0	4.386058	4.1698484	0.0	3.9656618	4.927214	0.0	5.547975	4.365023	4.264901	4.1605573	3.6782932	4.3072534	3.4479516	3.5646443	4.274478	4.8837924	2.3265557	1.9573042	0.0	2.9682724	5.327509	3.647209	4.1715536	4.1563587	4.852766	4.0993366	0.0	4.4504695	0.0	4.0267444	4.0649796	0.0	4.0816984	0.0	0.0	0.0	3.9539814	3.6713903
SCUBE3	2.8230693	0.0	0.0	3.4780388	0.0	3.0812392	1.4467237	2.9537206	0.0	0.0	4.346933	4.225646	5.461354	3.7202563	0.0	2.6353729	0.0	4.1121836	2.8305876	3.6599655	4.5674744	2.3043756	0.0	4.7777696	4.2318506	3.660302	5.06864	5.079878	5.5091844	4.0270896	0.0	3.865731	0.0	4.6590905	4.1886306	0.0	5.5710044	0.0	4.675031	4.3099027	5.4486446	4.983694	3.4666984	5.532792	4.3244133	0.0	0.0	4.7994914	4.155378	4.0854716	0.0	5.0682287	0.0	0.0	3.6084936	4.3999147	3.962684	3.6034636	3.7367117	5.1184764	3.1129086	0.0	4.265976	2.9272528	2.575256	0.0	3.6133077	0.0	4.1972084	4.92695	3.9638813	4.4070063	4.101833	6.5566616	3.0068386	0.0	0.0	0.0	2.7222679	3.3458135	4.667454	5.022803	0.0	0.0	0.0	5.56376	3.0714915	3.7837913	4.0334725	6.108043	3.7652874	4.2514825	3.0611708	4.13733	3.477312	4.447051	2.4666	0.0	3.1134198	5.1154094	3.3477097	3.7177873	3.24488	3.7931523	3.1944776	0.0	3.4758987	5.1961493	4.0187736	2.7191029	0.0	3.9402072	2.7191632	0.0	3.6060047	3.2384808	3.8768384	4.1535263	4.3081493	3.3720975	0.0	3.7156801	3.7319174	3.1073358	2.348846	2.3603785	0.0	3.096521	0.0	3.2213838	3.8933063	0.0	4.8673573	3.8822355	0.0	0.0	3.7886534	3.2027755	0.0	3.131397	0.0	4.0777345	3.9999933	3.7241788	3.7516372	0.0	5.5822163	4.2958035	0.0	0.0	4.406757	3.0196521	4.559881	0.0	0.0	4.533187	6.80958	4.060569	4.833909	4.2055526	0.0	4.22225	0.0	2.9436877	4.339878	4.273564	3.2921083	0.0	5.0082927	0.0	4.691212	5.639268	3.7458646	4.274571	0.0	0.0	3.2120204	0.0	0.0	2.8804808	4.0659623	0.0	0.0	0.0	0.0	4.671384	3.9067612	3.6804676	5.421125	3.8106751	0.0	3.5782254	2.7417333	4.132454	3.3779416	0.0	4.220563	0.0	0.0	0.0	2.3098304	2.553599	0.0	0.0	2.3877637	0.0	0.0	0.0	1.7928896	0.0	0.0	4.1868334	0.0	1.5865127	4.035076	0.0	4.9894295	3.797345	4.143049	4.249369	3.8259275	3.5880244	0.0	1.6392741	0.0	3.4241438	2.8716614	3.0100133	5.0849724	5.861179	6.267629	4.673419	0.0	3.933236	0.0	5.0951567	3.9607534	0.0	5.432414	4.927214	5.135265	5.547975	4.365023	4.1179595	3.4124718	5.5911965	3.9494321	2.5744426	2.6816947	3.6643827	3.7443254	2.3265557	2.412791	0.0	4.570055	0.0	3.8530571	4.9412036	5.1153274	6.2800703	4.7566524	0.0	0.0	0.0	3.6409132	4.286457	4.9326243	4.919605	4.616929	0.0	0.0	5.218945	4.362336
CD276	5.444158	6.0190988	4.9181714	3.9259906	5.515344	0.0	5.284271	3.8574724	0.0	3.8218248	4.501642	4.3139277	3.997918	3.47895	0.0	2.6353729	6.3346543	1.8189933	5.131824	3.6599655	3.6143885	2.3043756	0.0	3.096245	3.8910532	2.7701216	4.870363	3.8894415	4.5405188	3.2360232	0.0	2.9614475	0.0	0.9786464	4.686363	0.0	3.2086563	0.0	0.0	0.0	0.0	5.1209807	3.9143507	4.155745	3.5157962	5.1924677	3.7422118	4.7994914	1.547064	5.065471	0.0	3.467894	0.0	0.0	3.6084936	2.9455376	2.6941662	5.014332	2.02954	3.6142707	2.7454562	0.0	0.0	2.2287903	1.4077638	0.0	0.0	0.0	0.0	4.116403	3.053494	4.293558	3.1835005	0.0	2.274684	0.0	0.0	0.0	1.519222	2.830112	4.667454	3.6504946	0.0	8.446614	0.0	3.358951	3.0714915	6.186355	3.8405123	4.0001636	3.847596	3.8614748	3.0611708	2.466417	5.328503	4.9299655	3.1575198	0.0	3.5266554	4.0270023	3.4613826	5.258898	4.32768	5.1847897	3.6144218	0.0	2.6000645	5.7679343	2.8411765	4.730853	0.0	3.7567575	3.6052353	3.7899323	5.109733	3.2384808	6.070521	0.0	4.4699597	3.510099	4.6865363	4.263567	2.0507193	4.747102	4.8904057	3.2125852	0.0	2.5935187	3.6087382	1.2556832	6.006553	5.776208	4.096604	3.6208363	0.0	0.0	0.63911897	4.825664	3.6922424	0.0	0.0	0.0	0.0	3.0582142	6.094573	0.0	0.0	3.4721317	0.0	0.0	1.9587756	3.9278436	3.6197865	0.0	0.0	0.0	0.0	0.0	4.5940623	2.7690697	0.0	3.343103	0.0	4.397889	6.285431	0.0	3.871145	0.0	3.51257	0.0	0.0	4.6679273	0.0	6.2870183	0.0	0.0	3.8994155	0.0	0.0	0.0	5.2382736	0.0	0.0	0.0	5.110626	0.0	4.625857	3.3024588	3.227959	3.7244036	0.0	0.0	4.1752214	2.8745797	3.4855886	0.0	3.6384788	3.044661	0.0	3.7870247	4.07322	6.460556	0.0	0.0	3.4514637	0.0	0.0	3.1420672	5.3810706	5.7403984	0.0	0.0	7.044692	2.8093476	5.933547	5.089152	4.639777	3.8041599	5.4151316	3.3232975	3.5292108	5.470301	5.065296	2.3868608	0.0	3.718938	4.318839	3.0100133	4.736009	4.671505	3.2402294	3.5207484	0.0	3.0247128	0.0	2.9328852	4.37372	5.006082	3.595537	3.9738688	4.175741	4.271576	3.4333892	6.0774684	4.505088	5.1861	4.2969947	3.4479516	0.0	3.3471627	5.6133127	5.21508	3.4714148	0.0	4.0812798	5.5447598	3.1187012	5.0447607	3.4723473	3.90185	3.0512424	0.0	4.4504695	0.0	3.1126475	4.6828923	3.979107	4.0327396	3.674558	0.0	0.0	4.507575	4.057838
SHKBP1	0.0	0.0	4.9181714	0.0	0.0	3.0812392	3.709421	2.7274566	8.169026	0.0	1.583227	2.7872102	3.3730326	1.4119042	0.0	3.5143385	0.0	3.7092786	4.4946265	3.6599655	2.0855622	4.6227674	0.0	4.3132277	2.7928166	4.088273	2.4085262	2.6281614	2.8803737	1.1586461	0.0	5.3831615	0.0	3.1317418	4.116952	0.0	2.5721464	0.0	4.675031	0.0	3.8414776	2.3523178	2.328325	2.901253	1.6549186	0.0	3.7422118	3.8503892	3.2705264	3.9919932	4.978639	2.4013183	5.5998125	0.0	4.5481076	2.9455376	4.516468	2.568978	2.02954	2.347539	1.1583246	0.0	4.265976	3.143351	3.2119904	0.0	3.6133077	4.6000013	0.0	2.9141407	3.9638813	1.8347001	0.0	0.0	1.3178319	0.0	0.0	0.0	2.2426722	2.343179	0.0	2.0148861	5.6421366	0.0	6.053578	0.0	0.0	3.0133524	3.940216	2.2480655	1.8868855	4.810973	4.0654426	3.6364346	3.786313	3.2737653	5.0308557	4.8853755	4.639217	2.8320627	4.631416	2.9379306	3.348603	4.094115	2.4406133	0.0	4.409564	3.6878211	3.9817157	4.336837	3.429946	2.520742	4.854222	5.5207934	4.545512	4.588796	2.225928	0.0	3.0096538	2.0068266	3.7415013	4.263567	3.567797	4.2128997	3.7314546	4.437977	0.0	4.219162	3.6087382	4.7744303	2.490521	6.7629848	2.3297014	1.3376055	5.296601	0.0	3.4637272	3.5780985	3.6922424	4.046636	0.0	5.03437	0.0	3.429287	2.2451568	6.242528	0.0	1.1144125	0.0	4.53336	5.5606265	4.6939898	4.559881	5.188531	8.54473	3.979047	0.0	5.016677	3.0748594	2.286227	0.0	1.1774542	0.0	5.5806365	0.0	4.0635505	4.3777976	0.0	2.4188852	5.053783	0.0	0.0	4.1337643	3.5864632	0.0	0.0	1.8521847	0.0	0.0	0.0	3.523439	0.0	0.0	0.0	5.110626	5.642794	3.2103293	2.7888186	3.6039786	2.0901978	0.0	4.1223526	4.1752214	3.809381	4.326267	0.0	2.6865044	4.907184	5.264321	0.0	3.686472	3.5047238	0.0	0.0	1.6820154	6.018192	5.4623737	3.1420672	4.3729978	0.0	5.7132115	5.1466713	0.0	4.6460876	3.3139756	4.1309237	0.0	1.8349025	3.2224784	4.001426	4.232268	3.6774762	3.5640364	5.4363556	0.0	4.5174	3.769576	4.5345044	2.399125	3.5706644	4.7196393	1.9758966	0.0	4.48637	6.837512	4.224732	4.1203465	0.0	2.8614173	4.927214	0.0	3.3444033	4.365023	2.8026009	3.041906	2.3027542	2.0794477	3.4479516	2.6816947	4.243044	4.0263767	3.7057781	5.370408	8.110845	2.4726584	0.0	4.9440837	2.8271756	1.4239295	2.9952748	1.917187	6.4951525	4.8489156	0.0	2.8825917	3.442847	0.0	2.631743	4.616929	0.0	0.0	3.9539814	4.057838
HTR2B	0.0	0.0	0.0	2.8249052	5.515344	3.0812392	4.1905227	1.0871737	0.0	0.0	2.3198454	3.3846989	1.5221138	2.748636	0.0	5.0125747	3.8364089	3.8281848	4.229485	3.6599655	2.6047595	3.150409	0.0	3.6238494	3.1548457	1.2959659	3.824499	2.6281614	3.3985023	3.8636668	0.0	2.9614475	0.0	4.4824314	4.1886306	0.0	3.0895002	4.659291	4.118033	3.3808672	3.1700926	4.3411803	2.8142076	4.046997	3.731217	0.0	3.7422118	5.8592634	3.7019775	5.2784	4.978639	3.6995516	2.7943282	0.0	2.7221742	0.0	2.6941662	3.159811	2.8410661	3.0279887	3.8695388	0.0	0.0	2.773658	2.1065197	0.0	0.0	4.6000013	4.1972084	3.8151217	3.053494	2.8271198	2.3341517	0.0	3.5173237	0.0	0.0	0.0	3.081588	4.1124315	0.0	2.5222363	0.0	0.0	0.0	4.286873	3.9830246	3.173797	4.203643	4.4031787	3.9405422	3.8614748	3.2320464	4.528419	5.229688	4.5574317	2.961826	0.0	3.5266554	3.884799	3.5150275	3.1040494	2.7340708	2.893639	2.7122614	0.0	2.6000645	5.601315	3.1391945	4.5858912	0.0	2.1657577	0.0	2.890636	0.0	2.4595013	2.4582448	0.0	0.0	2.6656349	0.0	4.97017	3.2151225	5.3795094	3.1998029	2.3603785	0.0	0.0	0.0	3.4215076	3.3560898	0.0	3.1785595	4.17839	3.7832437	3.5342045	3.3889368	6.058712	3.6922424	5.3152094	0.0	4.0777345	0.0	3.429287	5.0626836	0.0	5.5822163	6.049714	0.0	0.0	5.9456477	6.6258354	5.1243095	3.3025851	0.0	3.979047	0.0	5.181642	3.627317	3.130202	0.0	4.9817615	0.0	4.795716	7.2761536	4.273564	5.7722054	0.0	3.9231377	5.053783	0.0	0.0	5.092076	3.0603342	0.0	0.0	4.8502474	0.0	0.0	0.0	3.523439	0.0	7.9429135	0.0	0.0	0.0	3.1532667	2.7888186	4.148839	4.3985825	0.0	5.0803285	6.610412	4.916777	5.0653543	0.0	3.194761	0.0	4.301378	3.7870247	4.07322	2.218232	0.0	0.0	3.958007	0.0	0.0	0.0	5.5037136	6.3163376	2.7480412	4.1868334	0.0	4.089651	3.5371993	0.0	2.970297	4.2755513	0.0	3.3232975	3.1552372	4.749378	0.0	1.6392741	0.0	3.9635954	0.0	4.4703517	4.0739937	5.072319	4.161798	4.7428083	7.7915263	4.48637	0.0	4.0430684	5.733662	0.0	3.7413461	4.927214	0.0	0.0	3.8146484	3.458681	4.505088	4.369462	3.9882069	2.5744426	4.1083803	4.422129	5.6133127	4.0929055	3.0370996	0.0	2.9682724	3.8126705	4.1932693	4.361816	3.6760497	2.9952748	5.2200484	7.4871335	5.1607966	0.0	5.093756	5.689457	0.0	3.5526807	5.903142	0.0	5.6269803	4.507575	5.3268313
EMC4	0.0	0.0	0.0	1.598631	0.0	3.0812392	0.0	2.9537206	0.0	0.0	4.324992	4.225646	4.766045	3.6371033	0.0	0.0	0.0	4.369113	3.986175	0.0	3.9734247	2.3043756	0.0	4.564116	4.2318506	4.6860538	3.774897	2.9836476	3.3985023	3.2202103	0.0	2.9614475	0.0	3.7674432	3.5907235	0.0	3.4209743	4.659291	0.0	3.3808672	3.1700926	3.8346062	3.4666984	4.2568674	3.6275234	0.0	5.6590004	3.8503892	3.8047738	3.8920357	0.0	3.7231371	4.9394803	0.0	5.832552	2.9455376	3.7831974	3.5249825	4.036832	2.8347778	3.134374	0.0	5.227987	3.1926718	2.1065197	4.2581415	4.5531273	0.0	5.1573386	3.4338512	0.0	3.7217138	3.1835005	4.0463624	2.9281743	0.0	4.923852	8.370357	3.8139918	3.0232272	0.0	3.7320094	0.0	0.0	0.0	0.0	3.0714915	4.1459556	3.031265	3.3751974	3.1698093	3.3253057	3.9720488	4.0362086	3.477312	3.2737653	3.1575198	4.8853755	3.9403398	3.3478603	3.8846436	3.5975537	3.7019114	2.893639	3.103011	4.715857	3.4758987	2.7956412	4.0901513	3.3656533	4.3614125	3.4787292	2.7191632	4.7368155	2.7198741	3.8580601	3.683889	4.1535263	3.0096538	3.040145	0.0	2.821512	3.4965377	3.2541826	3.1998029	4.1325936	0.0	3.7643914	3.6087382	4.4473825	3.2196572	0.0	3.1785595	2.5576327	3.7832437	0.0	4.00443	2.9707437	0.0	0.0	0.0	3.1607387	0.0	4.1780734	4.625988	5.261457	0.0	3.3674476	0.0	0.0	3.948283	4.0871973	3.6197865	4.2275596	0.0	3.0677507	4.847657	4.8303847	4.428336	3.8651524	5.6630163	3.6635044	0.0	3.8467448	0.0	4.6194615	4.0349197	0.0	4.230051	0.0	5.6630163	4.6679273	4.439161	4.274571	6.6829963	0.0	2.6371303	0.0	0.0	4.725513	3.523439	0.0	6.9487643	0.0	6.0895953	4.671384	4.006789	3.6804676	2.718002	3.3160987	0.0	2.694222	3.6296446	4.0428944	3.2206514	0.0	3.9011922	3.9544804	0.0	3.7870247	4.377904	4.173799	0.0	5.724889	2.784509	0.0	0.0	0.0	3.2672043	0.0	0.0	2.7521918	0.0	3.7025857	4.035076	0.0	2.970297	2.922819	0.0	3.3232975	3.685184	3.2806346	0.0	2.8768158	0.0	3.9635954	2.8716614	4.010726	4.2174053	4.1145744	3.2402294	3.8491306	0.0	3.0247128	0.0	4.0430684	4.1939764	0.0	4.191817	0.0	0.0	4.271576	4.1159234	3.6396983	3.7070436	2.3027542	3.0521708	2.5744426	2.6816947	3.9633725	2.8481498	2.3265557	3.2705395	0.0	2.4726584	4.362997	4.1154385	4.379532	4.286488	5.164674	3.5978215	0.0	3.8981285	0.0	4.6567254	4.142645	3.979107	4.2793293	3.674558	0.0	4.6558824	3.9539814	5.3268313
C22orf46	2.8230693	0.0	0.0	1.598631	5.515344	3.0812392	2.9824977	2.1288617	0.0	4.7698903	3.9906068	2.5166075	2.7260349	4.240361	0.0	2.6353729	0.0	3.1018262	2.6416066	0.0	3.8272004	3.150409	0.0	3.6238494	4.6275635	3.660302	4.1110015	2.1553986	3.7789252	4.560436	5.7120953	3.865731	0.0	2.5491955	3.7882364	0.0	4.0508223	5.630458	3.1988137	5.587514	4.2978597	3.3449025	3.1770308	3.1317375	3.591234	6.172605	4.6872745	2.1229956	2.5374317	2.3951762	4.978639	3.6755738	2.7943282	0.0	4.1534805	0.0	3.962684	2.4607046	3.7367117	2.0240233	3.1236813	0.0	5.227987	2.773658	3.4488397	4.2581415	4.5531273	0.0	0.0	2.0938618	3.9638813	3.574057	3.1835005	0.0	3.3762927	0.0	0.0	8.370357	2.7222679	3.6092865	0.0	3.3908656	5.6421366	0.0	6.053578	0.0	4.53725	3.7490706	3.031265	2.8266985	4.3459344	2.4625025	3.6489828	3.1083417	3.6851168	4.6599636	3.7495708	0.0	3.9403398	3.884799	3.8846436	3.2530003	3.0119658	2.893639	3.6061175	0.0	0.0	2.7956412	2.3535194	2.9734032	0.0	3.280593	2.7191632	0.0	3.6060047	3.3220046	3.1974874	0.0	2.511588	3.9725945	4.6865363	3.7156801	2.550299	3.0681639	3.7314546	2.3603785	0.0	1.814692	2.7224004	3.597223	3.0689619	0.0	0.0	3.7896714	4.7298756	4.470556	2.4486427	2.694105	0.0	3.131397	0.0	4.6339326	3.9999933	0.0	4.4723806	0.0	6.5670805	4.7968354	6.0966716	0.0	4.195656	3.3055549	0.0	3.3025851	0.0	3.0677507	0.0	5.586707	3.9866054	3.130202	5.6630163	4.730689	0.0	5.1072183	5.876546	3.8176703	3.781713	0.0	4.4010615	4.096576	4.691212	0.0	4.1337643	3.5864632	0.0	0.0	3.812737	0.0	7.9971576	2.8804808	0.0	0.0	0.0	5.4876556	5.110626	0.0	4.006789	3.6804676	3.227959	3.9939272	0.0	4.8257976	2.7417333	3.6567414	3.0440898	0.0	4.202545	3.9544804	0.0	0.0	4.07322	3.425183	0.0	0.0	3.6758213	0.0	3.941414	0.0	2.568072	4.7671356	0.0	4.8917594	0.0	4.2501297	3.0497768	4.1309237	0.0	3.5441005	4.7005324	4.808822	2.9242325	3.0319936	3.5640364	3.982367	0.0	2.5526485	0.0	4.4703517	4.052291	1.8954635	3.2402294	4.442654	0.0	4.48637	0.0	2.9328852	3.4213903	0.0	4.1401587	3.9738688	0.0	5.547975	3.4333892	3.3793964	3.7070436	0.0	3.378345	4.3802886	2.6816947	2.9399378	2.8481498	3.7057781	2.7584553	0.0	2.9682724	4.7604	3.2700524	4.021665	2.9509559	4.852766	4.29059	0.0	4.4504695	0.0	3.6409132	3.483215	0.0	3.7104378	5.182159	0.0	4.6558824	4.9066687	4.6136327
PLP2	0.0	0.0	0.0	1.598631	0.0	3.9933865	1.8435115	2.8450198	0.0	0.0	4.313895	2.7872102	4.663203	2.3391182	0.0	4.7584515	5.3524194	4.3885937	2.7703032	3.6599655	4.252516	2.3043756	0.0	4.9638257	4.6275635	5.615553	4.667862	4.4415836	4.8892465	2.352832	0.0	4.4173226	0.0	4.207196	2.6560495	0.0	4.4153123	0.0	4.675031	0.0	4.6440372	3.8661997	3.1770308	5.0026846	2.4054773	5.1924677	5.2534494	4.152173	4.1159368	2.0687776	0.0	4.110602	4.629258	0.0	4.1534805	0.0	5.1560206	3.292074	2.02954	3.1983535	1.0719677	0.0	0.0	3.309065	2.9284697	0.0	0.0	4.6000013	0.0	2.9141407	4.9168973	3.7217138	3.1835005	4.0463624	1.1888051	0.0	4.923852	0.0	3.608595	2.0199318	4.667454	3.7320094	0.0	0.0	5.075136	0.0	4.53725	4.6233277	3.2016811	4.7433195	2.1377957	5.026005	3.9720488	3.7343774	3.1198132	3.715931	4.4177365	5.8607607	4.2614555	4.156439	4.8349605	3.6919212	3.9196506	3.412394	2.1290412	0.0	4.226584	2.7956412	3.6450036	2.5206676	0.0	3.6322536	4.1501307	5.0478816	2.7198741	4.8642683	3.7728436	0.0	4.3081493	0.99264294	3.7415013	0.0	3.2151225	2.366033	3.1998029	4.1325936	0.0	1.814692	2.7224004	5.3168135	4.3176813	0.0	2.3297014	0.38456166	5.702432	3.5342045	3.6673172	1.9014021	3.6922424	5.5721917	0.0	0.0	0.0	4.6685367	3.7516372	0.0	0.0	0.8292101	0.0	0.0	4.406757	2.1874068	0.0	3.3025851	0.0	3.0677507	0.0	3.6740675	4.4573135	3.6591668	0.0	2.3507128	0.0	3.8467448	0.0	3.8176703	2.9253483	0.0	4.3863263	0.0	0.0	4.6679273	4.439161	3.0603342	0.0	0.0	1.2049123	0.0	0.0	5.0364933	2.643743	0.0	0.0	0.0	0.0	5.642794	3.8360023	3.3024588	4.148839	3.1046972	0.0	3.5782254	2.7417333	4.3719387	3.1350698	0.0	3.6650379	3.9544804	4.301378	6.0228224	4.8433676	4.312884	0.0	5.724889	1.305974	0.0	5.4623737	4.0579495	2.231931	4.7671356	3.6364608	3.6409445	0.0	4.6460876	3.085571	0.0	2.1435528	1.8871893	4.7005324	2.808659	3.8259275	3.161664	3.5640364	3.5329967	9.570975	3.718938	0.0	4.2587657	3.735693	3.1955435	4.161798	3.229907	6.798023	0.0	0.0	4.8951845	3.1024663	5.006082	4.3075647	3.9738688	0.0	5.547975	5.0737085	3.6733274	3.4124718	4.0648785	1.9281285	0.0	4.1083803	3.3471627	2.57546	3.175066	3.4714148	0.0	3.8730228	2.9118526	4.6993117	4.8166876	4.5160775	4.454276	2.7123137	0.0	5.1607966	0.0	3.7813046	3.597955	3.979107	4.4230394	4.616929	0.0	5.6269803	3.9539814	5.0138617
CCDC134	3.717356	0.0	0.0	2.8249052	0.0	0.0	2.8156965	2.3033452	0.0	3.8218248	3.03874	3.2116525	3.0855033	3.1141186	0.0	3.5143385	0.0	3.1018262	3.4840605	4.6017394	3.2868655	3.150409	0.0	4.7777696	2.3083637	4.5129347	3.3359187	3.2686281	2.8803737	3.5075862	0.0	3.865731	0.0	3.6607673	4.0797315	5.087187	3.9855738	0.0	5.0758805	0.0	4.0876403	2.2601943	3.4666984	2.901253	2.7062297	5.1924677	3.7422118	2.9470956	3.8535495	3.94288	0.0	3.086614	2.7943282	0.0	4.5481076	4.7977653	4.3966565	1.4415555	2.02954	2.347539	1.5583817	0.0	0.0	2.27532	2.1065197	4.2581415	5.1174583	0.0	4.1972084	0.0	3.9638813	1.8347001	3.1835005	4.0463624	1.5457006	7.67742	0.0	0.0	3.081588	3.8319921	4.667454	2.748031	0.0	0.0	0.0	0.0	4.93667	2.859093	2.8379889	2.919015	2.9188218	3.3253057	3.872188	2.8783832	3.5499573	4.6599636	4.694918	0.0	4.845334	2.0216424	4.8349605	2.8471003	3.1331182	3.412394	2.513469	4.715857	3.1034482	0.0	3.6916473	3.2420788	4.3614125	3.32632	5.108919	5.303629	0.0	4.8642683	3.062853	0.0	3.0096538	2.7316206	4.6865363	2.821512	2.9206722	3.5094478	3.7314546	3.2125852	0.0	4.710308	2.7224004	4.845793	3.1462762	0.0	4.096604	2.5576327	5.296601	5.437647	3.2266116	2.694105	3.6922424	3.131397	0.0	4.0777345	3.9999933	4.8008738	2.5820377	0.0	0.0	2.7709014	0.0	0.0	3.6495323	3.748677	4.559881	4.2275596	0.0	5.245011	4.847657	5.016677	2.5373216	3.418793	0.0	2.8696475	0.0	3.8467448	0.0	3.8176703	3.0834026	0.0	3.2285278	0.0	0.0	0.0	4.6910686	2.2236788	0.0	0.0	2.734657	0.0	0.0	2.8804808	3.523439	0.0	0.0	5.4876556	0.0	4.671384	3.0318887	3.6804676	2.718002	2.8018038	0.0	5.0803285	3.6296446	2.8745797	3.7386477	0.0	3.3904934	4.907184	6.2454295	4.7337985	4.629327	2.3956387	0.0	0.0	2.3877637	0.0	3.941414	3.6714995	3.736108	5.7403984	3.6364608	3.6409445	0.0	4.6460876	3.085571	4.1309237	3.8751855	2.9352894	3.2224784	5.0889397	4.0142307	3.9883754	3.5640364	4.721432	0.0	3.9635954	0.0	5.055487	2.914178	3.8681014	3.2402294	2.488037	6.798023	3.0247128	7.831191	3.2999012	3.152575	5.006082	3.2626488	4.927214	5.706479	0.0	4.365023	2.9921887	3.041906	3.6782932	2.842445	4.688295	4.1083803	2.9399378	4.132196	4.0929055	4.4048686	0.0	3.336471	3.8126705	4.1154385	3.0647118	2.9509559	0.0	2.4626794	0.0	2.991787	0.0	0.0	3.0713687	4.9326243	2.7576027	0.0	0.0	4.6558824	4.507575	4.827582
ATP13A1	3.717356	0.0	4.9181714	1.598631	0.0	3.9933865	2.9824977	3.3214366	0.0	3.8218248	3.0916774	4.225646	1.5221138	2.881021	4.7144547	4.4497876	3.8364089	3.2369258	4.0884733	3.6599655	3.1529489	3.150409	0.0	4.0093293	3.1548457	3.9592261	3.3697252	3.5064943	2.8803737	2.4097097	5.7120953	0.0	0.0	2.5491955	3.4225361	5.087187	3.1797774	4.659291	3.1988137	4.3099027	3.544493	3.2522886	3.4666984	3.3304222	2.9549723	5.1924677	0.0	2.1229956	3.2705264	3.94288	0.0	3.651191	4.9394803	0.0	5.112366	4.3999147	4.6270885	3.55162	2.8410661	3.936726	2.629307	0.0	4.265976	3.0660574	3.9890757	4.2581415	4.5531273	0.0	4.1972084	3.4338512	3.9638813	3.2238333	2.3341517	4.0463624	2.7104154	0.0	0.0	0.0	3.8139918	4.0248723	0.0	3.2687073	5.6421366	0.0	5.075136	4.8469863	4.93667	3.650923	3.031265	3.1650622	2.6880953	4.558182	3.872188	3.1215663	3.602137	4.0538945	4.3392396	4.8853755	3.401616	3.7270308	4.33594	3.4663815	4.166708	4.3430014	3.126427	0.0	4.717851	3.6878211	3.7368305	3.8701792	0.0	3.4787292	5.9642596	4.3397017	2.7198741	4.5546703	3.3498316	0.0	3.0096538	2.498809	3.7415013	2.821512	3.4215753	3.3223565	3.7314546	3.2125852	0.0	3.4687634	0.0	4.913791	3.5954487	0.0	3.1785595	2.3995762	3.7832437	5.437647	3.310056	4.3327312	0.0	5.002312	0.0	3.1607387	0.0	3.7241788	2.8549552	0.0	0.0	2.3983278	0.0	0.0	3.6495323	2.1874068	0.0	0.0	0.0	0.0	0.0	3.1445382	2.3020113	3.8651524	0.0	2.2586153	0.0	4.795716	0.0	3.1473517	3.355467	0.0	2.7761972	5.624194	4.691212	0.0	2.3613782	3.0603342	0.0	0.0	2.6371303	0.0	0.0	2.8804808	3.523439	0.0	0.0	0.0	0.0	0.0	3.5568213	3.9797137	3.6039786	3.1495285	0.0	4.516531	0.0	3.4399855	3.6176596	0.0	3.1578348	3.9544804	0.0	4.7337985	3.156477	3.719997	0.0	0.0	2.6214707	0.0	4.89368	3.1420672	3.736108	4.7671356	4.8870482	2.7521918	0.0	3.7025857	3.4299004	4.1309237	3.4925535	2.9960742	4.143049	4.460884	3.5292108	3.7341707	0.0	3.7751079	0.0	3.718938	3.769576	4.010726	3.6515906	4.671505	4.161798	3.0948892	0.0	4.48637	0.0	3.8351886	3.576275	5.9834585	3.5762296	0.0	5.135265	4.8314223	4.1159234	3.4714816	3.4124718	4.0648785	2.4929452	4.688295	4.5023537	3.6161234	3.5026622	3.175066	4.588976	0.0	3.629548	3.8126705	4.1932693	3.4132314	2.9509559	2.9952748	2.5507782	0.0	2.991787	0.0	2.6087596	3.704238	4.9326243	3.4960139	0.0	0.0	3.712005	3.0441923	5.0138617
AGA	3.717356	0.0	0.0	3.4780388	0.0	4.947369	2.4099903	3.7409616	0.0	3.8218248	3.239746	4.03101	3.997918	3.0830374	4.7144547	4.4497876	3.8364089	3.884154	4.531416	0.0	4.115214	5.023091	0.0	4.3132277	4.0714917	4.840607	2.9896455	4.1917667	4.3284216	3.2042222	0.0	3.865731	0.0	2.9624212	3.7882364	5.087187	4.1284404	5.630458	4.118033	0.0	3.8414776	2.5979078	3.1770308	4.351363	2.7062297	0.0	0.0	3.8503892	3.6476958	3.1680443	0.0	3.9796464	2.7943282	0.0	3.6084936	0.0	4.516468	2.568978	3.7367117	3.0279887	2.4180155	0.0	0.0	3.092285	3.2119904	0.0	4.5531273	0.0	0.0	3.8151217	5.229242	3.452466	4.101833	4.0463624	2.3369083	6.6844506	0.0	0.0	3.608595	4.347129	0.0	3.9967606	5.6421366	0.0	0.0	3.358951	4.93667	3.2099912	3.3540769	3.5000052	3.3387015	4.558182	3.872188	3.6456182	3.6688983	2.632967	4.694918	0.0	3.8475013	3.3478603	4.725441	2.3480582	3.24488	2.893639	2.8869495	0.0	3.1034482	0.0	3.9046152	3.7930195	4.3614125	3.7131636	5.108919	4.3397017	0.0	4.409472	3.0271356	0.0	3.0096538	3.2194853	4.6865363	2.821512	3.0256429	3.6219256	0.0	4.1325936	7.6862206	4.710308	0.0	4.913791	2.8085396	0.0	3.7094054	2.6306083	3.7832437	0.0	4.1920924	3.7345388	0.0	5.5721917	0.0	5.604583	0.0	4.6685367	2.8549552	0.0	0.0	2.500872	0.0	0.0	0.0	3.5440626	4.559881	3.3025851	0.0	4.533187	0.0	5.016677	3.346727	3.418793	4.691212	2.5962417	0.0	4.397889	5.876546	4.0635505	3.355467	0.0	3.6970236	5.624194	0.0	0.0	3.2136927	0.0	0.0	0.0	3.341506	0.0	0.0	3.77904	4.7680545	0.0	0.0	0.0	0.0	0.0	3.2652202	3.9797137	3.227959	3.1046972	0.0	0.0	4.1752214	3.8451445	3.767373	0.0	3.8207943	3.044661	4.301378	5.300574	4.8433676	3.425183	0.0	0.0	3.2145672	0.0	0.0	2.2968805	3.9809842	4.7671356	4.577258	4.8917594	0.0	4.757126	3.5111134	0.0	2.970297	3.4075656	4.7005324	4.460884	4.0719066	3.6184618	5.469521	3.7751079	0.0	4.6630898	3.769576	5.4706106	3.8151612	3.1955435	4.161798	3.1639771	0.0	4.48637	0.0	4.0430684	3.873808	5.006082	4.1662188	4.927214	5.135265	3.3444033	5.4423003	2.4613252	3.041906	3.6782932	3.1235723	3.4479516	3.5646443	2.8593078	3.2122087	3.175066	2.7584553	0.0	4.0812798	0.0	4.2671146	2.7200081	2.1264133	2.9952748	2.8226035	0.0	0.0	0.0	3.6409132	3.3144877	0.0	3.580201	5.182159	8.558732	3.712005	0.0	4.6136327
PRR16	5.444158	0.0	4.9181714	0.0	0.0	0.0	1.4467237	2.7274566	0.0	6.0597363	5.0009413	2.5166075	6.5350213	1.1964791	0.0	2.6353729	7.546796	1.5687587	0.36862943	0.0	2.8624547	4.83677	0.0	4.0093293	7.182813	1.9674737	3.1145349	0.0	6.149696	0.49654004	0.0	0.0	8.383347	1.5564202	0.52799165	0.0	2.9596093	4.659291	0.0	5.845539	0.0	4.199547	1.5902952	5.685712	1.1557692	0.0	3.7422118	8.608414	2.8574257	1.6462579	0.0	2.8922522	0.0	0.0	0.0	8.0358515	2.6941662	8.952004	0.0	7.531615	3.0121539	0.0	5.8000603	3.4373727	3.9890757	4.2581415	5.8377037	4.6000013	5.7287626	8.545558	0.0	5.4057345	2.3341517	7.0546474	1.7424392	0.0	0.0	0.0	3.369023	1.0133185	0.0	2.8489249	0.0	0.0	0.0	8.303041	3.9830246	7.2147737	1.0179489	6.907815	1.4957951	0.0	3.6489828	1.6886905	2.6098819	2.1598454	4.4177365	0.0	3.401616	7.0509334	1.6259412	3.0439737	1.2710227	6.606907	0.8824996	0.0	2.6000645	7.0417104	1.1591177	1.47349	0.0	3.7804189	3.6052353	5.0478816	6.5849414	1.4263182	8.642655	0.0	6.6058607	1.6452996	4.6865363	0.0	2.402198	2.6037388	3.7314546	4.437977	7.6862206	3.4687634	7.493378	3.2213838	7.6841	0.0	6.1994023	1.3376055	5.702432	3.5342045	2.119113	4.6793027	0.0	4.602201	0.0	3.1607387	6.2479205	3.0582142	7.0971775	0.0	8.141864	1.3524334	0.0	0.0	3.6495323	0.0	0.0	3.3025851	0.0	0.0	9.0473175	0.0	4.8116407	1.5552732	6.967758	0.0	0.0	0.0	6.285431	2.6415884	0.5258397	0.0	3.6607473	0.0	0.0	6.943723	3.2136927	7.4692335	0.0	0.0	0.5211287	0.0	0.0	0.0	0.0	0.0	0.0	5.4876556	7.660365	0.0	5.1480484	2.7888186	6.200358	1.060754	0.0	0.0	8.240806	1.0395942	1.2279077	0.0	2.2333174	4.907184	0.0	6.282154	3.156477	6.24586	0.0	5.724889	0.79597723	0.0	0.0	0.0	1.1586868	0.0	5.141934	0.0	7.044692	1.5865127	8.303544	4.1309237	6.994173	2.3264773	0.0	4.9556684	2.649054	4.14294	3.5640364	5.9620314	0.0	4.5174	8.249425	4.098231	4.651926	1.8954635	6.553727	0.8782996	0.0	0.0	0.0	0.0	1.3321475	0.0	3.4651558	3.9738688	0.0	5.805861	2.093472	7.250639	1.7705873	7.074201	2.5284562	2.5744426	3.5646443	2.4823904	3.2751663	3.175066	5.319232	0.0	3.629548	6.719915	3.7538013	4.0878186	0.0	6.2800703	1.1472257	0.0	2.991787	0.0	0.0	1.1598127	0.0	3.9401941	0.0	0.0	0.0	5.6932616	2.2967858
JCAD	2.8230693	6.0190988	7.201413	3.4780388	0.0	7.157901	1.4467237	1.9303343	0.0	7.6302075	3.7150068	6.365632	3.3730326	2.512437	0.0	4.0565896	5.3524194	7.1810617	2.0712073	4.6017394	2.4130182	3.150409	0.0	3.6238494	3.684777	2.4239118	4.2262063	6.9898715	2.064091	2.5927844	7.278593	2.9614475	7.9697485	7.55711	0.52799165	0.0	2.6996837	4.659291	4.118033	4.3099027	1.8746063	4.588519	5.985145	4.155745	2.4867442	5.1924677	0.0	5.584471	7.128049	1.3772099	0.0	2.3416197	0.0	0.0	0.0	3.8487232	1.4977055	5.3615813	5.8965673	4.0299673	5.0372496	0.0	0.0	7.675407	2.575256	4.2581415	0.0	0.0	5.7287626	4.762941	0.0	6.6274	6.554259	5.78996	3.5957663	6.6844506	0.0	0.0	7.416495	1.0133185	0.0	2.8489249	0.0	0.0	7.623987	5.821702	0.0	3.3784785	6.478215	2.919015	2.05152	0.0	2.0525894	7.110101	1.5206823	3.2737653	2.961826	0.0	2.5320544	4.384946	1.6259412	4.283158	6.6326485	3.412394	1.8483965	0.0	2.6000645	3.6878211	7.036822	1.47349	0.0	2.920616	0.0	0.0	4.150922	2.4595013	2.952933	7.249531	3.379198	2.236294	0.0	0.0	7.0860686	1.254033	2.348846	2.3603785	0.0	2.5935187	2.7224004	1.2556832	3.5392282	5.776208	2.3297014	1.7839612	0.0	0.0	7.500109	1.9014021	0.0	0.0	0.0	3.1607387	3.9999933	1.7837231	3.282252	5.261457	5.5822163	2.5966084	0.0	0.0	7.6454787	0.0	0.0	0.0	0.0	0.0	7.1289334	2.2991002	4.4573135	6.6699123	0.0	2.0546515	0.0	0.0	0.0	6.9860063	1.2136981	0.0	2.4332933	0.0	0.0	0.0	0.0	0.0	7.6759586	0.0	1.6669327	0.0	0.0	7.8056693	0.0	0.0	0.0	0.0	6.0895953	0.0	4.74651	6.533172	2.718002	1.5363202	0.0	0.0	4.1752214	7.7216063	1.2279077	0.0	2.3194356	3.044661	0.0	4.7337985	3.686472	3.425183	0.0	6.711185	2.3361094	0.0	0.0	6.980095	1.1586868	0.0	2.7480412	0.0	0.0	0.0	3.4299004	6.8659115	4.177315	4.737402	3.2224784	0.0	7.5201263	1.6094027	3.5640364	1.6392741	0.0	3.718938	3.769576	2.8171647	5.0193725	6.7056427	3.2402294	2.4331167	0.0	3.933236	0.0	7.5283055	1.8999448	0.0	2.8127527	0.0	0.0	3.3444033	3.4333892	3.2367296	6.375136	4.834808	2.5284562	3.98816	0.0	7.2675347	1.9611378	2.3265557	0.0	0.0	3.8730228	4.362997	1.9569007	5.326298	6.599016	4.454276	1.8493208	0.0	2.991787	0.0	6.9471397	2.4114246	3.979107	3.0994008	0.0	0.0	0.0	5.4755087	4.057838
CCDC159	0.0	0.0	0.0	3.188121	5.515344	3.0812392	3.2674482	1.9303343	0.0	3.8218248	3.03874	3.5391943	3.8181152	2.5807834	4.7144547	4.4497876	0.0	3.9380329	3.8176901	3.6599655	3.7364683	3.150409	0.0	4.3132277	1.5736678	3.660302	2.9896455	4.4415836	3.7789252	3.6203184	5.7120953	0.0	0.0	4.4183874	4.384494	0.0	4.2584257	5.630458	3.1988137	3.3808672	2.6631238	3.3449025	3.4666984	2.287605	2.4867442	0.0	3.7422118	4.4016204	2.950051	2.534302	0.0	3.4109418	2.7943282	0.0	0.0	2.9455376	3.339089	2.4607046	2.8410661	2.8347778	3.17637	0.0	0.0	3.6465256	4.381219	0.0	3.6133077	0.0	4.1972084	2.9141407	3.053494	2.8909197	3.1835005	4.6019216	2.9680426	6.6844506	0.0	0.0	1.519222	3.4835563	0.0	3.6222663	0.0	0.0	6.053578	3.358951	0.0	2.7009501	2.8379889	3.087617	3.2853594	3.8614748	4.1531563	3.672824	3.8234198	3.511722	4.4921823	5.8607607	3.6417165	3.5498664	3.5667493	3.0642784	3.24488	3.7931523	3.0671582	5.6881433	3.7716577	4.6307306	3.8644626	4.1222944	0.0	3.8036985	2.7191632	4.7368155	3.6060047	3.546972	2.4582448	4.1535263	3.379198	3.1487918	0.0	4.97017	3.5326073	3.5667825	3.1998029	3.2125852	0.0	4.009622	2.7224004	3.2213838	2.2313852	0.0	2.3297014	2.480768	5.296601	0.0	3.6673172	3.2027755	0.0	4.046636	0.0	3.1607387	0.0	2.5573542	2.5820377	0.0	0.0	2.850739	0.0	0.0	2.760144	3.748677	0.0	5.188531	0.0	4.9325624	0.0	3.1445382	3.4655871	3.8651524	0.0	3.430117	0.0	4.795716	4.339878	4.4568543	4.146599	0.0	4.437255	4.096576	4.691212	0.0	4.1337643	3.0603342	0.0	0.0	3.402136	8.604922	0.0	2.8804808	2.643743	0.0	6.9487643	0.0	0.0	0.0	3.7228982	3.9797137	3.9019794	2.9099896	0.0	5.0803285	4.1752214	3.979942	4.2468963	0.0	3.678136	4.907184	4.301378	5.706431	4.629327	3.054233	0.0	0.0	2.822544	0.0	5.869208	3.6714995	3.736108	4.7671356	4.8870482	2.7521918	0.0	4.2501297	3.1546009	5.089152	3.4925535	3.2959542	4.143049	2.808659	3.685184	4.0342517	5.469521	4.6008644	0.0	3.4241438	0.0	3.7110012	3.8151612	2.6872466	3.2402294	3.1639771	0.0	3.0247128	0.0	3.8351886	3.9886086	5.9834585	4.2293816	3.9738688	5.135265	3.3444033	3.4333892	2.9921887	3.041906	3.1486046	3.691964	3.4479516	0.0	3.8840778	3.6991231	0.0	4.827407	0.0	3.336471	0.0	2.2759092	3.66512	2.5968063	0.0	3.350263	0.0	3.8981285	0.0	4.419482	4.3313756	0.0	3.8067734	3.674558	0.0	4.6558824	4.507575	3.141962
PLAG1	2.8230693	0.0	4.9181714	6.9860764	0.0	0.0	3.969934	1.4259217	0.0	0.0	4.605402	3.5391943	3.3730326	5.165048	6.6726403	3.5143385	6.745216	4.0645337	4.3163753	4.6017394	2.1218615	0.0	0.0	3.6238494	3.684777	5.045229	4.262651	2.6281614	2.064091	4.515794	0.0	2.9614475	0.0	4.281082	4.8719873	6.0658092	2.1036508	0.0	3.1988137	3.3808672	3.8414776	5.026269	3.1770308	2.6268127	5.5083055	6.172605	5.2534494	6.7147293	4.5889616	3.7846339	0.0	0.8926408	0.0	0.0	2.7221742	4.7977653	4.265986	3.7715156	2.02954	1.6063364	3.7425075	0.0	0.0	3.2403617	2.9284697	0.0	3.6133077	0.0	0.0	0.0	3.053494	5.048199	3.1835005	0.0	3.4343696	6.6844506	5.89989	0.0	3.8139918	3.193518	5.638785	1.2254318	0.0	0.0	0.0	3.358951	4.53725	3.120463	1.0179489	1.9308662	3.3041377	5.378701	3.2320464	3.6456182	4.2622385	5.291138	2.4666	0.0	0.9684886	3.112891	4.631416	4.825472	3.0119658	3.412394	4.810671	4.715857	2.6000645	4.940964	3.0702605	4.324704	4.3614125	1.8270904	2.7191632	2.890636	4.150922	3.9129686	2.9905114	0.0	3.9171858	3.6531718	4.6865363	3.7156801	3.1700342	4.954657	4.119079	3.2125852	0.0	4.009622	3.6087382	4.6993537	4.7967477	6.7629848	3.7094054	4.4842935	0.0	3.5342045	4.958769	3.5780985	6.181064	0.0	6.946837	3.1607387	0.0	4.6685367	3.0843658	0.0	0.0	2.5966084	0.0	4.53336	2.760144	4.0871973	5.1243095	4.2275596	0.0	3.0677507	0.0	4.616419	5.150128	1.5552732	0.0	5.4970393	0.0	5.1072183	5.876546	2.6415884	4.5770125	0.0	1.9020207	0.0	0.0	4.6679273	3.2136927	2.2236788	0.0	0.0	1.4543393	8.604922	0.0	0.0	0.0	0.0	0.0	0.0	0.0	0.0	3.6831367	2.7888186	0.0	4.7727313	7.950858	4.516531	5.351245	2.729037	3.9786508	6.5961714	1.6509022	3.044661	0.0	4.7337985	0.0	1.780514	6.5312457	0.0	1.9110966	0.0	0.0	4.0579495	4.089416	5.7403984	3.6364608	2.7521918	0.0	3.9090602	5.108184	0.0	2.1435528	3.6613367	3.2224784	3.7018442	3.8914645	3.6774762	0.0	1.6392741	0.0	1.7797017	0.0	4.403213	4.680502	3.5706644	0.0	3.7402325	0.0	3.933236	0.0	1.6835259	3.6125307	5.006082	1.6642308	4.927214	0.0	3.3444033	0.0	3.2954998	0.0	0.0	3.8546875	4.688295	0.0	4.305242	3.3933938	5.733594	2.412791	0.0	3.8730228	0.0	4.644948	3.9041865	1.4239295	0.0	3.977469	0.0	3.8981285	0.0	3.4853728	4.010778	3.979107	1.4894972	3.674558	0.0	3.712005	3.0441923	4.057838
KIAA2013	3.717356	5.0411744	0.0	2.3383148	0.0	4.5478344	2.8156965	3.2379165	0.0	3.8218248	3.8440318	3.6787336	4.157775	3.3013	4.7144547	4.0565896	0.0	3.5796845	4.5131383	0.0	3.5086942	4.371397	0.0	4.564116	3.8910532	3.9592261	3.8486743	4.1917667	2.8803737	2.7770033	5.7120953	4.4173226	0.0	3.7674432	4.0022793	0.0	3.236969	0.0	3.1988137	0.0	4.0876403	3.5916555	4.2555	4.046997	2.9549723	0.0	0.0	2.9470956	4.193769	4.0854716	0.0	3.7231371	5.4114113	0.0	0.0	3.8487232	4.516468	3.4978437	3.7367117	2.8347778	1.9215	0.0	0.0	3.1180441	2.575256	5.2199426	3.6133077	4.6000013	0.0	2.9141407	4.5176916	3.2725506	3.1835005	3.131139	2.756676	0.0	4.923852	0.0	2.7222679	3.931653	0.0	3.4721935	0.0	0.0	5.075136	0.0	3.9830246	4.049378	4.4263153	3.6148703	2.900429	2.4625025	3.2320464	3.7083182	3.9293354	1.4511899	3.973982	0.0	4.89257	2.4830256	3.5150275	3.6655831	3.9196506	4.3430014	3.030392	0.0	4.0169787	0.0	4.124558	3.9670308	3.429946	3.7082376	3.6052353	4.7368155	4.150922	4.717758	3.7728436	4.1535263	4.1258707	2.9413564	4.6865363	0.0	3.4215753	3.6219256	4.424306	4.1325936	0.0	3.096521	2.7224004	4.536353	3.8933063	0.0	2.3297014	2.222049	3.7832437	4.470556	3.6025944	3.8756626	0.0	0.0	0.0	4.6339326	0.0	3.7241788	2.5820377	6.242528	0.0	2.9982698	0.0	0.0	3.6495323	3.5440626	0.0	3.3025851	0.0	4.9325624	0.0	5.586707	3.818117	4.3497148	0.0	2.7394116	0.0	3.8467448	0.0	3.8176703	3.9138644	0.0	3.4287627	4.096576	5.6630163	5.639268	2.3613782	2.2236788	0.0	0.0	2.734657	0.0	0.0	2.8804808	2.643743	0.0	0.0	0.0	5.110626	0.0	3.3180993	3.3024588	3.6039786	2.8018038	0.0	0.0	0.0	4.1892133	3.4147236	0.0	3.4679565	3.044661	4.301378	0.0	2.3098304	4.173799	0.0	0.0	3.1856735	0.0	3.941414	4.613746	3.736108	4.7671356	3.6364608	4.8917594	7.044692	4.089651	3.4299004	0.0	2.970297	2.9352894	3.2224784	3.7018442	3.4444082	2.986044	0.0	4.324509	0.0	4.6630898	0.0	4.2587657	3.8407068	4.671505	3.2402294	2.984628	0.0	3.933236	0.0	3.5922298	4.1203465	5.006082	3.4333177	4.927214	4.175741	3.3444033	3.4333892	3.3657482	3.7070436	3.1486046	3.2983177	3.98816	2.6816947	3.5661936	3.9893055	5.0500016	4.499857	0.0	2.4726584	3.8126705	4.1932693	3.480445	3.6760497	5.164674	2.9895291	0.0	2.991787	8.56524	3.3110137	3.669673	0.0	3.8298848	0.0	0.0	4.6558824	3.0441923	5.0138617
NCOA7-AS1	3.717356	0.0	0.0	1.598631	0.0	0.0	2.1543777	4.1593556	0.0	0.0	3.9481764	3.0149846	3.3730326	3.9356518	0.0	4.4497876	0.0	5.229611	4.012438	3.6599655	5.040161	0.0	0.0	3.6238494	3.1548457	4.5129347	4.846551	4.4415836	2.8803737	4.3367205	0.0	4.815381	0.0	5.51249	4.256916	5.087187	6.0691514	0.0	4.675031	3.3808672	5.1566877	4.680248	3.9143507	2.901253	5.1450605	5.1924677	3.7422118	2.1229956	5.1341953	4.130033	0.0	5.594715	0.0	0.0	2.7221742	2.9455376	4.265986	4.2494016	3.7367117	2.6116307	5.4333453	0.0	0.0	3.715643	1.4077638	4.2581415	3.6133077	0.0	0.0	0.0	6.0600433	6.0403676	3.7145348	3.131139	5.5435095	6.6844506	0.0	0.0	5.1124735	2.830112	0.0	5.2838387	0.0	0.0	0.0	4.8469863	5.2491455	4.0607486	3.2016811	3.3751974	3.7100334	3.8614748	4.0654426	5.1354017	3.9629805	3.715931	2.4666	0.0	2.9443948	4.0270023	3.7568746	3.355417	2.3895605	2.0757768	2.9539232	0.0	1.8203092	0.0	4.054904	3.0782983	0.0	4.4920645	3.6052353	0.0	3.6060047	2.8455632	3.5136595	0.0	2.511588	3.2721705	0.0	2.821512	4.0382504	3.8235645	4.119079	0.0	0.0	2.5935187	2.7224004	2.9889588	4.5629787	0.0	0.0	3.7244887	0.0	0.0	4.053683	3.7345388	3.6922424	3.131397	0.0	3.1607387	3.9999933	4.5228233	5.263367	0.0	0.0	4.967712	0.0	5.5018682	5.8037195	4.6939898	0.0	0.0	0.0	3.0677507	0.0	6.6299057	5.2194276	3.6591668	0.0	4.6423373	0.0	5.36326	0.0	6.266462	4.407997	0.0	5.697183	5.624194	5.6630163	4.6679273	5.257293	4.924415	0.0	0.0	4.5353656	0.0	0.0	4.3285394	2.643743	0.0	0.0	0.0	6.0895953	0.0	3.9067612	2.7888186	2.718002	4.605818	0.0	3.5782254	2.7417333	5.1202183	3.5531347	0.0	5.1487784	0.0	0.0	0.0	4.07322	3.651747	0.0	0.0	3.4269829	0.0	0.0	4.3624487	3.0695727	0.0	0.0	0.0	0.0	3.9090602	4.3168826	0.0	0.0	4.2103486	0.0	3.7018442	4.1273646	3.6184618	3.5640364	2.3868608	0.0	3.4241438	4.318839	3.817979	5.1477184	5.072319	4.7196393	4.913019	0.0	4.48637	0.0	5.4272804	5.178408	5.006082	5.7833376	0.0	4.175741	0.0	4.5773787	4.562798	3.4124718	3.1486046	3.191606	2.5744426	2.6816947	2.6831234	3.1463783	3.7057781	2.7584553	0.0	4.4247847	4.362997	4.9440837	4.9412036	3.6760497	3.90185	4.377479	0.0	5.1607966	0.0	5.664567	5.225405	3.979107	5.3929005	0.0	0.0	4.6558824	4.507575	5.899762
SDE2	0.0	0.0	0.0	3.7193313	0.0	3.9933865	3.3912668	2.9537206	0.0	3.8218248	3.2859075	3.9228685	3.8181152	3.3412526	0.0	3.5143385	0.0	3.1018262	3.8176901	3.6599655	3.1876113	4.371397	0.0	3.096245	3.1548457	3.2828076	2.9896455	4.322076	3.7789252	2.8812346	0.0	2.9614475	0.0	3.7674432	3.5368106	0.0	3.3960812	0.0	4.118033	3.3808672	3.544493	3.5916555	3.4666984	2.901253	3.2155557	0.0	3.7422118	4.4016204	3.119169	3.542386	4.978639	3.439699	4.9394803	7.60918	3.6084936	3.8487232	2.216568	3.9622853	4.036832	4.4227552	3.783844	0.0	0.0	4.314549	4.7788444	5.2199426	3.6133077	0.0	4.1972084	4.3655076	5.4858522	3.4941454	2.3341517	4.0463624	3.74091	0.0	0.0	0.0	4.7617693	4.5489345	0.0	3.423949	0.0	0.0	5.075136	0.0	3.9830246	3.2797647	3.031265	2.919015	3.469227	3.3253057	3.6489828	3.6178896	3.771199	2.632967	2.961826	4.8853755	4.027564	3.7270308	3.7568746	3.2705824	3.5360458	3.412394	3.39096	0.0	3.1034482	2.7956412	3.204984	3.8192008	3.429946	3.1845462	0.0	3.7899323	2.7198741	3.6147878	2.9905114	4.1535263	1.7446939	3.091308	4.6865363	2.821512	3.822116	3.9147146	2.348846	3.2125852	0.0	3.7643914	2.7224004	3.8951104	2.9872684	0.0	3.1785595	3.2090635	6.018809	3.5342045	3.7292604	3.4026082	3.6922424	4.046636	0.0	3.1607387	0.0	4.1780734	3.4562407	0.0	6.5670805	3.420739	0.0	0.0	1.9587756	2.6627276	4.559881	6.336308	0.0	5.501691	4.847657	4.060569	2.6419923	3.418793	0.0	2.7394116	0.0	2.9436877	0.0	4.0635505	3.584275	0.0	2.986214	0.0	5.6630163	0.0	0.0	3.5864632	0.0	0.0	3.402136	0.0	0.0	5.0364933	4.459303	0.0	0.0	0.0	5.110626	0.0	2.899353	3.6804676	1.9221236	2.8018038	7.950858	3.5782254	2.7417333	3.7350788	3.648871	0.0	2.7122018	3.044661	4.301378	4.7337985	3.156477	3.251598	0.0	5.724889	3.5679994	0.0	3.941414	4.613746	3.736108	0.0	3.6364608	2.7521918	0.0	4.089651	3.3731022	5.089152	3.4925535	3.3341255	3.2224784	3.3232975	4.1273646	4.0787144	4.501719	3.5329967	0.0	4.3553276	0.0	3.917569	2.914178	2.6872466	4.161798	3.2929552	0.0	0.0	0.0	4.6629643	3.8436213	0.0	3.136509	3.9738688	0.0	3.3444033	3.4333892	3.0445256	2.5419748	3.1486046	3.1466084	2.5744426	0.0	3.7110798	3.9121768	2.3265557	3.8047872	0.0	4.2632318	4.362997	4.1154385	3.230072	3.4723473	4.454276	2.9895291	0.0	3.8981285	0.0	3.3110137	3.5224845	4.9326243	3.4960139	3.674558	0.0	0.0	3.0441923	4.057838
ACADL	6.207892	0.0	0.0	7.2777095	7.079124	0.0	3.1319966	4.9449153	0.0	5.743205	6.3345356	2.5166075	5.461354	6.6962423	0.0	0.0	4.7850065	3.1482792	2.3436236	0.0	5.054317	3.150409	0.0	3.096245	2.3083637	4.2067184	5.5608816	0.0	4.0796785	6.8050385	0.0	0.0	0.0	1.9678499	1.4686784	0.0	4.4153123	0.0	0.0	0.0	0.0	5.8623095	2.328325	5.5725684	7.0251427	0.0	4.6872745	2.1229956	2.5374317	0.6159357	0.0	4.750139	0.0	0.0	0.0	0.0	2.216568	5.7372036	4.036832	5.2405424	7.0596747	9.02632	0.0	3.1926718	4.381219	0.0	0.0	5.569946	5.1573386	3.4338512	4.9168973	5.7873096	3.1835005	4.0463624	5.595343	0.0	0.0	0.0	2.2426722	1.6026933	0.0	4.9565163	0.0	0.0	0.0	3.358951	3.9830246	5.2569647	2.8379889	4.525688	7.2164865	2.4625025	3.3848093	2.336341	2.485755	3.511722	2.961826	0.0	3.1134198	2.8320627	2.1171281	5.9132876	3.1331182	2.893639	7.1210604	0.0	0.0	0.0	3.0702605	2.1043398	0.0	5.003164	2.7191632	3.7899323	0.0	2.9542704	6.3597136	0.0	5.654664	7.5665264	0.0	0.0	2.974112	2.429231	4.8904057	3.7447157	7.6862206	3.096521	3.6087382	2.9889588	6.3302126	0.0	5.053811	7.5352726	3.7832437	0.0	2.4486427	3.2027755	4.6353297	0.0	0.0	0.0	3.9999933	3.0582142	5.668984	0.0	0.0	7.3063736	0.0	0.0	1.9587756	0.0	0.0	0.0	0.0	0.0	0.0	2.2991002	5.4674726	0.0	0.0	7.1401324	0.0	0.0	5.303809	1.8560263	1.46419	0.0	5.126057	0.0	0.0	0.0	2.3613782	5.9004626	0.0	0.0	7.374121	0.0	0.0	0.0	2.643743	0.0	0.0	0.0	0.0	0.0	5.5194	2.7888186	5.219845	7.218882	0.0	0.0	3.6296446	2.3847675	1.6542672	0.0	5.020955	0.0	0.0	0.0	3.156477	5.786323	0.0	0.0	8.055559	6.018192	3.941414	4.3624487	1.7928896	4.7671356	2.7480412	2.7521918	0.0	4.5257854	6.1934624	0.0	4.82517	8.2059	4.7005324	3.3232975	4.589011	3.5569305	5.065296	3.7751079	0.0	4.3553276	5.4993205	4.917949	5.65929	3.1955435	5.120923	6.4928074	0.0	3.933236	0.0	2.4394212	2.4733493	0.0	5.0364394	3.9738688	4.175741	3.3444033	2.093472	5.6005616	3.9515476	4.0648785	7.8327255	4.9419727	2.6816947	4.1780424	4.132196	5.497507	4.0754013	0.0	4.7020264	5.0716424	4.1932693	5.7908616	2.5968063	4.454276	6.5062213	0.0	2.991787	0.0	2.2704818	1.5116837	3.979107	5.197953	0.0	0.0	3.712005	3.9539814	0.0
E2F4	3.717356	0.0	0.0	2.8249052	0.0	0.0	2.8156965	3.054802	0.0	4.7698903	2.926655	3.6787336	2.7260349	3.3013	0.0	2.6353729	3.8364089	3.7092786	4.0635705	3.6599655	3.334044	3.6801677	0.0	4.0093293	2.3083637	3.4838665	3.7999113	4.048509	4.0796785	3.53341	0.0	4.4173226	0.0	3.7674432	4.0022793	0.0	3.7106695	0.0	4.118033	0.0	3.1700926	3.3449025	3.1770308	4.046997	3.4765444	0.0	0.0	0.0	3.4075012	4.130033	0.0	3.6995516	4.629258	0.0	3.6084936	4.3999147	3.339089	3.8805957	2.02954	3.7299507	3.2763042	8.029085	0.0	3.5924242	4.261968	4.2581415	0.0	4.6000013	4.1972084	3.4338512	3.9638813	3.8872793	4.658512	4.0463624	3.7637422	0.0	4.923852	0.0	4.6589394	4.347129	0.0	3.6504946	0.0	0.0	0.0	5.249437	0.0	3.504565	3.6176996	3.1650622	3.6994336	3.3253057	3.6489828	3.4706402	3.9225113	2.1598454	3.7495708	4.8853755	4.027564	3.112891	4.1449823	3.6919212	3.850659	4.094115	3.864668	0.0	3.4758987	2.7956412	4.054904	4.1569233	3.429946	3.7131636	4.854222	5.709505	3.6060047	3.3220046	3.1974874	0.0	2.511588	3.6923618	0.0	3.7156801	3.6021488	3.8235645	2.348846	4.437977	0.0	4.564415	2.7224004	4.023772	3.4197543	0.0	3.1785595	3.6907587	0.0	5.033663	3.3889368	3.5780985	0.0	5.002312	0.0	4.0777345	0.0	3.7241788	3.7516372	0.0	0.0	3.9419682	0.0	0.0	1.9587756	2.1874068	3.6197865	3.3025851	0.0	4.533187	0.0	3.6740675	3.346727	4.2055526	4.691212	3.387266	0.0	2.9436877	0.0	3.1473517	4.110325	0.0	3.6607473	0.0	6.2384562	4.6679273	3.2136927	3.9711587	0.0	0.0	2.9119146	0.0	6.4234443	2.8804808	3.523439	0.0	0.0	0.0	0.0	4.671384	3.2652202	3.9797137	2.718002	3.3549008	0.0	4.1223526	3.6296446	4.161113	3.9786508	0.0	3.3001864	3.9544804	5.264321	3.7870247	2.3098304	3.3409994	0.0	0.0	3.6121	0.0	3.941414	4.3624487	2.568072	0.0	0.0	4.581929	0.0	3.461545	3.3139756	0.0	4.177315	3.3151662	3.2224784	4.249369	3.954153	3.7341707	0.0	3.7751079	0.0	4.5174	0.0	3.817979	3.735693	4.671505	3.2402294	3.8065526	0.0	5.6715064	0.0	4.8951845	4.2640305	0.0	3.9432297	4.927214	4.175741	4.271576	2.9136992	3.3098257	4.343083	4.0648785	3.191606	3.4479516	5.47017	3.8001702	3.2122087	3.7057781	3.6477091	0.0	3.8730228	3.8126705	3.7538013	3.635936	3.6760497	2.9952748	3.5769916	0.0	2.991787	0.0	3.4853728	4.2163424	3.979107	3.5103908	3.674558	0.0	3.712005	3.9539814	4.6136327
CCSAP	3.717356	0.0	0.0	0.0	0.0	3.0812392	5.5728545	2.1288617	0.0	3.8218248	3.0654514	1.7489655	3.3730326	2.8989792	4.7144547	4.0565896	0.0	2.3024616	5.2357974	5.1667585	1.9708406	4.371397	0.0	4.7777696	2.3083637	4.3161726	3.229469	2.1553986	3.7789252	2.352832	0.0	6.241832	0.0	2.9624212	5.6954613	0.0	2.1036508	4.659291	4.675031	0.0	5.4486446	2.5979078	0.0	3.8013139	2.636713	0.0	4.6872745	2.9470956	2.2763288	5.410715	4.978639	1.9198576	5.4114113	0.0	2.7221742	0.0	3.7831974	3.0888357	2.02954	3.1983535	2.6141083	0.0	0.0	2.4878104	3.4488397	4.2581415	4.5531273	0.0	5.1573386	3.8151217	3.053494	3.8233144	0.0	0.0	2.662622	0.0	4.923852	0.0	2.7222679	5.3112435	4.667454	1.3682505	0.0	0.0	0.0	0.0	4.53725	2.88491	1.0179489	3.5000052	2.4932172	3.3253057	5.3158374	2.9689662	5.3692236	3.8947866	5.3835855	0.0	4.027564	3.3478603	4.975536	3.2171793	3.1331182	3.7931523	2.383451	5.6881433	4.9717193	3.6878211	1.6113364	5.436556	3.429946	1.8451539	5.6798787	2.890636	2.7198741	3.6147878	2.8747058	0.0	3.0096538	2.33865	3.7415013	4.659703	2.7473385	4.2483783	4.119079	5.090871	0.0	3.7643914	0.0	4.1418924	3.5392282	0.0	3.1785595	2.480768	0.0	5.033663	2.716723	6.1996264	0.0	5.5721917	0.0	4.0777345	0.0	4.9220853	0.0	0.0	0.0	2.3983278	0.0	5.5018682	4.195656	4.4808574	3.6197865	4.7866206	0.0	3.979047	0.0	3.1445382	2.3020113	3.6591668	4.691212	2.4372828	0.0	4.397889	0.0	3.1473517	5.105285	0.0	1.7720209	4.096576	4.691212	0.0	4.9054604	3.9711587	0.0	0.0	2.2973962	0.0	0.0	0.0	5.5923247	0.0	7.9429135	0.0	0.0	4.671384	2.502386	3.9797137	3.227959	2.4894378	0.0	5.484666	0.0	3.006776	5.5516896	0.0	2.2154593	4.907184	4.301378	4.7337985	5.0297174	2.944406	0.0	0.0	1.1943661	0.0	4.89368	2.2968805	5.616743	0.0	5.54672	3.6409445	0.0	3.7025857	3.252322	0.0	4.177315	2.3821938	4.143049	4.6453166	3.4444082	5.5671086	0.0	5.2880497	0.0	3.9635954	3.769576	4.7114396	2.9615195	1.8954635	3.2402294	2.376023	0.0	4.8852262	0.0	2.9328852	4.9706435	5.006082	1.8999084	6.220408	4.175741	0.0	3.8146484	3.4195833	2.5419748	3.1486046	3.0521708	4.688295	5.282167	2.586245	5.601078	3.7057781	5.1538167	0.0	4.0812798	3.8126705	5.1532884	3.1904747	2.5968063	0.0	2.7123137	0.0	5.4170938	0.0	1.8277763	5.515473	4.9326243	2.0579162	3.674558	0.0	5.6269803	3.0441923	5.0138617
CEP85	0.0	5.0411744	4.9181714	3.4780388	0.0	3.0812392	4.7018433	3.1492624	0.0	3.8218248	2.3198454	2.1832523	0.0	3.0187912	0.0	4.7584515	0.0	2.5300136	3.9594254	3.6599655	2.9047365	4.6227674	0.0	3.6238494	3.4440076	3.9592261	3.6971428	3.5064943	2.8803737	3.1043842	0.0	5.3831615	0.0	0.9786464	4.3536415	0.0	3.9687898	5.630458	5.0758805	3.3808672	4.790259	2.8713706	2.328325	1.1979597	2.9549723	0.0	4.6872745	2.9470956	3.119169	3.6068668	0.0	3.495549	4.629258	0.0	2.7221742	2.9455376	3.339089	2.4033601	2.02954	2.347539	2.0399709	0.0	4.265976	2.2287903	1.4077638	5.2199426	0.0	0.0	4.1972084	2.9141407	3.053494	1.8347001	4.8727207	0.0	2.3369083	0.0	0.0	0.0	3.081588	3.6092865	4.667454	2.8730834	5.6421366	0.0	6.053578	0.0	3.9830246	3.2700012	2.8379889	2.8266985	3.4227276	4.2514825	4.0654426	3.1984653	4.223897	3.8947866	4.562974	0.0	3.8475013	3.5498664	4.0391045	3.084301	3.348603	0.0	3.216466	4.715857	5.1875286	2.7956412	3.3860657	4.043052	4.3614125	3.198665	4.5447097	3.7899323	0.0	4.1599517	3.2603683	4.1535263	3.9171858	3.0574017	0.0	4.659703	3.2151225	4.0414743	4.8904057	4.90426	7.6862206	4.219162	3.6087382	4.3525624	3.0689619	0.0	3.1785595	3.058509	4.7298756	4.470556	2.4486427	3.5780985	3.6922424	4.046636	0.0	3.1607387	0.0	3.7241788	2.5820377	0.0	0.0	3.312112	0.0	0.0	1.9587756	4.230687	4.559881	3.3025851	0.0	3.979047	0.0	2.2991002	2.9169376	2.7690697	0.0	2.7394116	0.0	6.0861373	5.303809	1.8560263	4.1819835	0.0	2.8639054	5.053783	0.0	4.6679273	2.3613782	3.0603342	0.0	0.0	3.7673633	0.0	0.0	2.8804808	3.523439	0.0	0.0	7.051022	0.0	0.0	3.5568213	2.7888186	2.718002	2.557556	0.0	5.484666	3.6296446	3.34326	4.401498	0.0	3.2831419	0.0	0.0	0.0	3.686472	2.8255239	0.0	0.0	2.9653854	0.0	4.89368	3.1420672	3.8637354	4.7671356	5.141934	2.7521918	0.0	4.3945312	2.896997	0.0	2.970297	2.4705245	3.2224784	5.0889397	3.1552372	4.320059	4.501719	4.935991	0.0	3.718938	0.0	4.010726	2.8652296	4.1145744	3.2402294	3.2617755	0.0	4.8852262	0.0	3.8351886	4.094944	5.006082	3.4963067	5.496284	4.175741	0.0	3.8146484	3.3657482	3.7070436	3.6782932	3.0521708	3.98816	5.7855744	3.2867837	4.230781	4.649408	4.9669495	0.0	4.2632318	2.9118526	3.7538013	2.7745867	2.9509559	2.9952748	2.4626794	6.4951525	3.8981285	0.0	1.1858333	4.038133	5.5017533	2.631743	3.674558	0.0	0.0	4.507575	3.6713903
ZNF525	2.8230693	5.0411744	4.9181714	2.3383148	0.0	4.5478344	1.8435115	3.8574724	0.0	0.0	3.6634839	3.805959	3.6126704	3.2179143	4.7144547	3.5143385	3.8364089	3.884154	3.4460275	4.6017394	3.9125626	3.150409	0.0	4.0093293	2.3083637	4.2067184	3.3697252	2.6281614	3.3985023	3.1384368	0.0	2.9614475	0.0	2.5491955	3.0896082	0.0	4.158355	0.0	4.118033	0.0	3.544493	3.0470567	2.328325	4.155745	3.3078983	0.0	0.0	2.9470956	4.4372177	2.2411878	0.0	3.9796464	0.0	0.0	4.857649	3.8487232	4.7298274	2.9354644	2.8410661	3.4884999	2.2899718	0.0	0.0	3.7653909	2.9284697	0.0	0.0	0.0	5.7287626	3.8151217	5.4858522	3.5346544	3.1835005	5.78996	2.3369083	0.0	4.923852	0.0	3.369023	3.931653	0.0	3.8339915	0.0	0.0	5.075136	0.0	3.0714915	3.6243486	3.940216	2.3838456	2.975566	3.3253057	3.2320464	3.9046924	3.7404873	4.0538945	2.4666	4.8853755	4.027564	3.3478603	4.2114835	4.193828	3.9196506	2.893639	3.5893638	5.6881433	4.5719266	3.6878211	4.0901513	3.70215	4.3614125	4.168967	3.6052353	4.3397017	2.7198741	4.1599517	2.8747058	0.0	1.7446939	2.548474	4.6865363	2.821512	3.9070053	3.1826267	4.119079	0.0	0.0	3.096521	2.7224004	3.7538416	3.5392282	0.0	4.096604	3.004618	3.7832437	0.0	3.3889368	3.8756626	4.6353297	0.0	0.0	4.0777345	0.0	4.3607216	3.6114862	6.242528	0.0	1.7355814	0.0	0.0	3.2723157	4.6939898	3.6197865	0.0	0.0	3.979047	4.847657	4.060569	3.4655871	5.3138943	0.0	3.0994027	0.0	4.795716	0.0	2.6415884	3.686369	0.0	4.1362896	0.0	0.0	0.0	4.439161	3.0603342	6.6829963	0.0	3.2782154	0.0	0.0	2.8804808	2.643743	0.0	0.0	5.4876556	0.0	0.0	3.4183757	3.6804676	1.9221236	3.3926866	0.0	0.0	0.0	4.0117617	3.301439	0.0	3.9178526	3.044661	4.301378	4.7337985	4.629327	3.156288	0.0	0.0	3.4269829	0.0	3.941414	4.0579495	3.2672043	0.0	2.7480412	5.5514913	7.044692	4.6460876	3.8393078	0.0	3.8751855	3.1322892	5.4151316	4.6453166	4.5077505	4.1218476	4.501719	3.2418954	0.0	4.795407	2.8716614	5.011082	3.9385927	4.950681	3.2402294	3.6224387	6.798023	5.453824	0.0	5.0951567	4.1453094	5.006082	4.3593116	0.0	0.0	3.3444033	4.5773787	2.919315	3.7070436	3.6782932	3.0275629	4.3802886	4.1083803	4.1099744	2.57546	3.7057781	3.0370996	0.0	3.8730228	0.0	4.6993117	3.1078625	3.2350783	2.9952748	3.3255002	0.0	2.991787	0.0	2.6087596	3.1233807	4.9326243	3.8860936	3.674558	0.0	3.712005	0.0	4.057838
C21orf59	0.0	0.0	4.9181714	2.3383148	0.0	3.0812392	2.4099903	2.8450198	0.0	3.8218248	3.6808634	3.6787336	4.663203	3.232151	5.6867137	0.0	0.0	3.9380329	3.2829986	0.0	3.9228861	4.0667906	0.0	2.2557878	4.376155	3.8174922	4.0074296	4.1917667	3.3985023	3.2975965	5.7120953	4.4173226	0.0	4.207196	3.6928573	5.087187	4.2584257	0.0	3.1988137	3.3808672	4.0876403	3.2522886	3.707818	3.505027	3.167069	0.0	3.7422118	4.6142282	3.1968317	3.6068668	0.0	3.5754678	2.7943282	0.0	3.6084936	2.9455376	3.339089	3.4419851	4.4969244	3.0279887	2.8002024	0.0	4.265976	3.4974864	3.4488397	0.0	4.5531273	0.0	4.1972084	3.8151217	0.0	3.4095466	4.101833	5.3149257	2.4538429	0.0	0.0	0.0	3.369023	3.0232272	4.667454	3.8824005	0.0	0.0	0.0	0.0	3.9830246	3.8243825	3.7334032	3.9130526	3.3432481	3.3253057	3.0611708	3.6817799	3.2454345	2.9886553	3.483705	0.0	3.9403398	3.884799	4.178616	3.7305484	3.985493	3.7931523	3.572413	4.715857	0.0	4.6307306	3.4952776	3.2160408	0.0	3.8669515	0.0	2.890636	3.6060047	3.9129686	3.5890868	4.1535263	3.673125	3.1648035	4.6865363	2.821512	3.6684916	3.1073358	4.424306	3.7447157	0.0	3.4687634	0.0	3.2213838	3.7017157	0.0	0.0	3.2559483	0.0	0.0	4.00443	2.9707437	5.606009	3.131397	6.946837	4.0777345	4.9541893	3.429287	3.282252	0.0	0.0	3.8671517	6.0966716	0.0	3.948283	3.3055549	0.0	0.0	0.0	3.979047	5.8223844	4.3651	4.207354	4.3497148	4.691212	3.7336025	0.0	2.9436877	4.339878	4.0635505	3.1563778	0.0	4.4655695	0.0	0.0	0.0	3.7458646	3.5864632	0.0	0.0	3.570091	0.0	0.0	3.77904	3.523439	0.0	0.0	0.0	0.0	0.0	3.3180993	5.300824	4.148839	3.5346477	0.0	3.5782254	4.1752214	3.9474049	3.2206514	0.0	3.710371	3.044661	0.0	3.7870247	4.07322	4.439731	0.0	0.0	2.784509	0.0	0.0	4.3624487	1.1586868	0.0	2.7480412	2.7521918	0.0	3.1719916	3.6127408	0.0	3.4925535	3.0657887	4.7005324	2.808659	3.354308	3.0319936	3.5640364	3.982367	0.0	3.9635954	2.8716614	3.7110012	3.735693	5.072319	3.2402294	3.6467793	6.798023	3.933236	0.0	2.4394212	3.461698	5.006082	4.146718	0.0	5.706479	3.3444033	3.8146484	3.8405342	4.1605573	2.3027542	3.3388863	4.688295	2.6816947	3.8427339	3.6042345	3.7057781	3.8047872	0.0	3.629548	4.362997	3.1187012	4.3073244	4.1563587	4.454276	3.512634	0.0	2.991787	0.0	3.7813046	3.6342595	4.9326243	4.0912943	3.674558	0.0	4.6558824	3.9539814	4.6136327
CAD	4.6614447	0.0	0.0	3.4780388	0.0	3.0812392	4.1206746	3.8003929	0.0	0.0	3.764753	3.3846989	3.0855033	3.9615166	0.0	3.5143385	4.7850065	3.7699564	3.59249	3.6599655	4.0507755	5.1880774	0.0	3.096245	3.4440076	4.2067184	4.463869	3.8894415	4.3284216	3.8431644	0.0	2.9614475	0.0	3.283261	3.642694	0.0	4.5455246	0.0	4.675031	4.8704133	3.1700926	3.9273846	3.9143507	2.901253	3.7641888	0.0	3.7422118	2.1229956	3.4714017	3.6068668	0.0	4.1283755	0.0	0.0	2.7221742	2.9455376	3.0523686	3.4701848	2.8410661	3.936726	3.714277	0.0	4.265976	3.3958585	2.575256	4.2581415	3.6133077	0.0	4.1972084	2.9141407	0.0	3.978204	4.101833	0.0	2.887173	6.6844506	0.0	0.0	4.548213	3.8319921	6.624234	4.4465055	0.0	0.0	0.0	3.358951	3.0714915	3.7420251	3.031265	3.669046	3.8917172	2.4625025	3.872188	3.6456182	3.8808742	3.2737653	3.7495708	0.0	3.2647023	4.0270023	3.7568746	3.953749	3.850659	2.0757768	3.6712523	0.0	4.226584	2.7956412	4.1910033	3.8363943	3.429946	4.049411	4.854222	4.3397017	3.6060047	3.6795585	4.047	0.0	3.673125	3.681273	4.6865363	3.7156801	4.0631256	3.700879	4.119079	4.437977	0.0	4.219162	4.1537323	3.8951104	4.062411	5.776208	5.053811	3.5473518	0.0	0.0	4.053683	4.0042033	0.0	3.131397	0.0	4.0777345	0.0	2.5573542	3.996709	0.0	0.0	3.5217564	0.0	0.0	3.2723157	3.3055549	4.559881	0.0	0.0	0.0	0.0	3.6740675	3.9866054	2.7690697	0.0	3.5121799	0.0	4.397889	0.0	3.8176703	3.781713	0.0	3.789524	0.0	0.0	0.0	3.2136927	3.5864632	0.0	0.0	3.1426413	0.0	0.0	2.8804808	0.0	0.0	0.0	0.0	0.0	4.671384	3.9742112	3.6804676	3.227959	3.918222	7.950858	2.694222	3.6296446	3.5306315	3.6794214	0.0	3.8029675	3.044661	5.8367167	0.0	4.07322	3.5047238	0.0	0.0	3.6964514	0.0	0.0	3.6714995	3.2672043	4.7671356	2.7480412	2.7521918	0.0	4.6460876	3.9208295	4.1309237	3.4925535	3.584247	3.2224784	4.249369	3.685184	3.8919995	3.5640364	3.2418954	0.0	4.9166017	4.71569	3.3322265	3.865808	4.32502	0.0	3.7626798	0.0	3.0247128	6.837512	2.4394212	4.0159364	5.006082	3.9432297	4.927214	4.175741	0.0	3.4333892	4.315475	4.343083	4.0648785	4.2969947	3.4479516	3.5646443	3.7563126	3.9512565	4.8635645	4.303183	0.0	4.0812798	3.8126705	4.2671146	3.6937249	2.5968063	2.9952748	3.274662	0.0	3.8981285	0.0	3.6409132	3.1735826	3.979107	4.129051	3.674558	0.0	3.712005	0.0	3.6713903
EVI5L	0.0	0.0	6.4709673	2.3383148	0.0	3.9933865	3.1319966	3.054802	0.0	3.8218248	2.6372244	3.2116525	3.3730326	3.098662	0.0	2.6353729	3.8364089	3.5453818	3.7875922	0.0	3.6521091	4.371397	0.0	4.3132277	4.0714917	2.7701216	4.262651	4.048509	3.7789252	3.8534522	0.0	4.815381	0.0	4.207196	3.833661	5.087187	4.352003	5.630458	4.675031	4.3099027	3.8414776	2.741109	0.0	3.505027	2.8359554	5.1924677	0.0	3.8503892	2.6521654	2.7778022	4.978639	3.5754678	0.0	0.0	2.7221742	0.0	0.0	3.3233283	3.3573046	4.1175466	3.4230626	0.0	0.0	4.4114766	3.4488397	0.0	3.6133077	0.0	4.1972084	4.5778666	3.9638813	3.574057	3.7145348	5.3149257	2.887173	0.0	4.923852	0.0	4.153585	3.193518	0.0	3.9060094	0.0	0.0	0.0	4.286873	5.2491455	3.2990954	2.6147542	4.0418234	3.758495	3.3253057	3.2320464	3.608527	3.2010093	3.8947866	4.2562246	0.0	3.9403398	4.6715007	3.8432984	3.4355385	2.3895605	4.740156	3.815092	5.6881433	3.7716577	0.0	3.8231604	3.3656533	0.0	3.6983347	2.7191632	4.7368155	5.109733	4.3707685	3.6372664	5.1124134	3.379198	3.7305155	0.0	2.821512	3.7626145	3.6219256	0.0	2.3603785	0.0	2.5935187	5.112625	4.6201544	3.4197543	0.0	3.7094054	3.6907587	5.296601	3.5342045	4.277499	2.9707437	0.0	4.046636	0.0	4.0777345	0.0	3.9689033	2.8549552	0.0	0.0	3.97797	0.0	0.0	3.948283	3.748677	5.5289693	4.2275596	0.0	4.533187	0.0	4.060569	3.4073808	4.2055526	0.0	2.7394116	0.0	2.9436877	5.303809	4.0635505	3.636225	0.0	3.6970236	0.0	5.6630163	0.0	4.1337643	3.9711587	0.0	0.0	3.7673633	0.0	6.4234443	4.3285394	2.643743	0.0	0.0	0.0	0.0	0.0	3.3180993	2.7888186	4.3595657	3.4295077	0.0	5.296616	4.1752214	3.8451445	3.7386477	0.0	3.4374685	3.9544804	5.264321	0.0	3.156477	3.054233	0.0	0.0	4.0410075	0.0	4.89368	4.0579495	3.9809842	0.0	4.577258	3.6409445	0.0	3.9090602	2.8561327	0.0	4.639777	3.7697577	4.143049	3.7018442	4.330058	3.3905375	3.5640364	4.163557	0.0	3.0532253	4.318839	3.917569	3.0073571	1.8954635	3.2402294	2.8231387	0.0	3.933236	0.0	3.5922298	3.6125307	5.006082	3.4333177	3.9738688	0.0	0.0	3.4333892	3.5338345	4.6507235	4.0648785	3.6603	4.3802886	4.5023537	4.14441	3.5026622	3.7057781	4.588976	0.0	3.629548	4.362997	3.1187012	2.663283	2.1264133	4.454276	3.1391282	0.0	2.991787	0.0	2.2704818	2.961357	3.979107	3.1182969	0.0	0.0	4.6558824	3.0441923	3.6713903
PBLD	3.717356	0.0	0.0	4.7745895	0.0	3.0812392	4.4403276	3.6142082	0.0	0.0	2.740289	3.3846989	4.3016725	3.9356518	0.0	5.0125747	4.7850065	2.3823671	3.4069648	3.6599655	2.8624547	3.6801677	0.0	0.0	4.0714917	3.0491197	3.7235293	3.7106369	3.7789252	5.072992	0.0	2.9614475	0.0	2.9624212	4.4732795	0.0	3.0895002	0.0	0.0	3.3808672	2.6631238	3.3890712	4.0949855	3.1317375	3.5157962	0.0	3.7422118	3.468313	1.9572935	4.130033	4.978639	2.9332757	0.0	0.0	2.7221742	2.9455376	2.216568	4.0206532	4.6815605	5.646008	5.5813546	0.0	5.227987	3.092285	4.5936875	0.0	0.0	0.0	0.0	5.4427977	3.053494	4.0637364	3.1835005	4.6019216	5.043999	6.6844506	4.923852	0.0	3.369023	4.5489345	0.0	3.6222663	0.0	0.0	7.042677	4.8469863	3.0714915	3.4708686	3.8405123	4.6386037	4.9475536	2.4625025	3.872188	3.2354307	4.0841208	2.9886553	3.3298113	4.8853755	2.271174	3.112891	2.3709645	3.355417	3.850659	4.094115	4.9252515	0.0	4.409564	2.7956412	2.2325456	4.0939803	4.3614125	3.590031	2.7191632	2.890636	0.0	2.8455632	2.7919927	4.1535263	4.3081493	5.171522	3.7415013	2.821512	3.2151225	3.9147146	3.1998029	4.90426	0.0	3.4687634	2.7224004	3.2213838	3.7017157	0.0	4.653179	5.112739	0.0	4.470556	3.3889368	4.427486	3.6922424	3.131397	0.0	3.1607387	0.0	2.5573542	4.4723806	0.0	0.0	5.120476	0.0	0.0	3.2723157	4.879651	4.559881	3.3025851	0.0	0.0	0.0	0.0	3.1477783	3.130202	0.0	4.5286355	0.0	4.795716	0.0	3.1473517	3.636225	0.0	3.5260766	0.0	4.691212	0.0	4.1337643	4.924415	0.0	0.0	5.2959733	0.0	0.0	0.0	4.0659623	0.0	0.0	0.0	0.0	0.0	4.159482	2.7888186	3.9019794	4.653288	0.0	3.5782254	4.5701556	2.803643	4.4197083	0.0	4.207071	3.044661	4.301378	5.706431	2.3098304	3.7851632	0.0	5.724889	5.4797153	0.0	0.0	3.6714995	4.875212	0.0	3.6364608	2.7521918	0.0	3.9090602	4.346689	4.1309237	2.970297	5.3445177	5.1016316	4.460884	3.6093042	4.749378	4.501719	4.324509	0.0	3.0532253	4.71569	2.331086	3.6224306	3.8681014	3.2402294	4.7314725	0.0	3.0247128	0.0	2.4394212	3.6125307	0.0	3.7585778	0.0	4.175741	0.0	0.0	3.7488751	3.9515476	4.834808	5.4933944	3.4479516	2.6816947	2.9399378	4.618409	4.8635645	4.0754013	0.0	2.4726584	4.7604	3.2700524	3.1904747	3.6760497	3.90185	4.5794873	0.0	4.4504695	0.0	2.2704818	4.010778	3.979107	3.2267532	5.5872283	0.0	0.0	3.0441923	3.6713903
FSD2	0.0	0.0	0.0	3.4780388	0.0	0.0	2.1543777	1.4259217	0.0	0.0	4.291443	3.3846989	4.663203	4.160729	4.7144547	4.0565896	3.8364089	3.9899716	2.9440882	3.6599655	3.9331365	2.3043756	0.0	4.3132277	3.684777	3.2828076	4.9053597	5.0042434	2.8803737	4.5853386	0.0	4.4173226	0.0	4.543753	4.0797315	6.0658092	4.9393024	5.630458	4.675031	3.3808672	4.9230146	5.05397	4.3999295	4.7486224	4.9000807	0.0	3.7422118	4.4016204	4.46887	3.542386	5.9555774	5.095593	0.0	0.0	4.5481076	4.3999147	3.7831974	3.051994	2.8410661	3.0279887	3.0237026	0.0	0.0	2.8677623	2.9284697	4.2581415	0.0	0.0	0.0	3.8151217	3.053494	4.362692	3.7145348	5.3149257	4.012782	6.6844506	0.0	0.0	4.297459	3.3458135	5.638785	4.591877	0.0	0.0	5.075136	3.358951	3.9830246	3.5972755	3.940216	4.4031787	4.0873404	3.8614748	3.0611708	4.3877306	3.4490983	4.7556896	2.7353587	4.8853755	3.6417165	3.112891	3.3477097	3.3051171	2.5720747	0.0	3.00535	0.0	2.6000645	3.6878211	2.75595	2.7004435	0.0	3.1043227	0.0	0.0	0.0	2.9542704	3.8153453	4.1535263	2.511588	3.2941737	0.0	3.7156801	2.478148	3.1454725	3.7314546	4.1325936	0.0	1.814692	2.7224004	2.9889588	4.1400676	5.776208	3.1785595	4.6159253	3.7832437	0.0	4.318378	2.694105	5.2008114	3.131397	0.0	3.1607387	0.0	3.0582142	3.7516372	0.0	0.0	4.4056196	6.0966716	4.53336	4.406757	4.6939898	0.0	3.3025851	0.0	0.0	4.847657	4.060569	4.540908	3.6591668	0.0	4.22225	0.0	2.9436877	0.0	3.521097	3.5303845	0.0	4.736392	0.0	0.0	0.0	5.4055195	0.0	0.0	0.0	3.720516	0.0	0.0	0.0	0.0	0.0	0.0	0.0	7.0789638	4.671384	3.8360023	3.9797137	4.148839	4.0890584	0.0	3.5782254	2.7417333	4.0117617	2.5440335	0.0	4.229488	3.044661	0.0	3.7870247	4.07322	2.944406	0.0	0.0	3.5679994	0.0	0.0	3.6714995	3.2672043	0.0	2.7480412	2.7521918	0.0	3.1719916	3.8393078	0.0	4.639777	4.142059	0.0	3.3232975	4.465337	3.6184618	5.065296	3.2418954	0.0	3.718938	0.0	3.5954509	5.041572	4.32502	4.7196393	4.6852183	0.0	3.933236	0.0	4.6629643	4.1939764	0.0	5.09527	3.9738688	5.135265	4.8314223	4.5773787	3.999226	1.7705873	4.369462	3.2983177	3.98816	0.0	3.7110798	4.0263767	3.175066	2.412791	0.0	2.9682724	2.9118526	2.7579923	4.6071053	4.405845	3.90185	4.8808227	0.0	5.1607966	0.0	4.581897	3.669673	3.979107	4.467929	0.0	0.0	3.712005	3.0441923	2.2967858
SLC22A5	4.265286	0.0	0.0	4.877735	0.0	4.5478344	3.709421	5.208922	0.0	0.0	4.148852	3.2116525	3.6126704	4.8466754	4.7144547	2.6353729	5.3524194	3.5102434	2.500295	5.5717206	5.4176726	3.6801677	0.0	3.096245	3.1548457	4.3161726	3.6971428	2.6281614	3.7789252	4.0629935	5.7120953	0.0	0.0	1.9678499	1.2177033	0.0	5.117381	0.0	4.675031	3.3808672	1.8746063	4.272101	2.8142076	4.881239	4.389257	0.0	4.6872745	2.1229956	3.9464161	2.6611834	4.978639	5.502317	0.0	0.0	4.5481076	4.3999147	3.339089	3.55162	2.02954	2.8347778	4.6245103	0.0	0.0	2.4477427	0.0	0.0	4.5531273	0.0	4.1972084	2.9141407	3.053494	3.9182286	3.1835005	4.6019216	4.320579	0.0	0.0	0.0	3.608595	0.0	0.0	5.4047747	0.0	0.0	0.0	3.358951	3.9830246	3.8832052	3.4919014	3.8674414	5.1037583	2.4625025	3.5229342	2.9835258	2.5927901	3.511722	2.7353587	0.0	3.8475013	3.3478603	3.6649415	4.291794	4.1087956	2.893639	5.304616	5.6881433	3.1034482	5.412909	3.3281941	3.0342736	3.429946	5.512881	3.6052353	3.7899323	5.109733	4.409472	4.394055	5.1124134	2.511588	4.932927	4.6865363	3.7156801	3.6021488	3.1454725	3.1998029	3.2125852	0.0	2.5935187	3.6087382	4.536353	4.062411	0.0	3.1785595	5.42117	4.7298756	3.5342045	3.0436792	0.0	4.6353297	0.0	0.0	3.1607387	3.9999933	4.3607216	3.7516372	0.0	0.0	5.6751933	0.0	0.0	3.2723157	2.6627276	4.559881	0.0	0.0	3.0677507	0.0	3.6740675	4.137458	3.130202	0.0	5.2201743	0.0	2.9436877	0.0	4.6194615	3.0834026	0.0	5.366509	0.0	0.0	0.0	2.3613782	3.9711587	0.0	0.0	6.340816	0.0	6.4234443	0.0	0.0	0.0	0.0	0.0	0.0	0.0	3.3691087	3.3024588	3.6039786	6.122897	0.0	3.5782254	4.1752214	3.4860206	3.3401973	0.0	5.3504267	5.2194643	0.0	0.0	2.3098304	3.7851632	0.0	5.724889	6.472458	0.0	4.89368	2.2968805	3.0695727	0.0	0.0	0.0	0.0	4.8602257	3.9790833	4.1309237	3.4925535	5.8777704	4.143049	3.7018442	2.7931943	2.7860436	0.0	1.6392741	0.0	4.3553276	3.769576	3.917569	4.69458	4.508639	3.2402294	4.913019	0.0	5.1973577	0.0	3.8351886	2.821932	5.9834585	5.360876	0.0	0.0	4.8314223	5.0737085	3.8794742	4.505088	3.6782932	5.233168	3.98816	3.5646443	2.6831234	2.360039	4.397825	1.9573042	0.0	2.4726584	2.9118526	3.7538013	4.231312	3.2350783	0.0	5.2400618	0.0	0.0	0.0	2.8825917	2.9030366	0.0	5.4867735	3.674558	0.0	5.9430575	4.9066687	4.057838
CYP2U1	2.8230693	5.0411744	0.0	4.4118047	0.0	4.947369	4.1206746	3.9123793	0.0	0.0	4.2570944	4.4757705	4.5524626	4.3938866	0.0	4.4497876	3.8364089	4.0401053	4.8111978	5.1667585	4.493213	0.0	0.0	2.2557878	3.4440076	3.0491197	4.1888175	2.1553986	2.064091	4.5093017	0.0	0.0	0.0	3.1317418	3.9619362	0.0	3.8454947	0.0	0.0	4.3099027	2.6631238	4.12315	3.707818	4.440048	4.4513116	5.1924677	0.0	3.468313	3.7019775	4.5131507	4.978639	4.074383	3.6864061	0.0	2.7221742	2.9455376	3.578165	3.3838763	2.02954	3.4884999	4.1533065	0.0	0.0	2.2287903	3.2119904	0.0	3.6133077	0.0	0.0	2.9141407	0.0	4.195904	4.4068575	0.0	4.0688605	6.6844506	0.0	0.0	3.8139918	4.1124315	4.667454	4.524839	0.0	0.0	0.0	3.358951	3.0714915	4.261323	3.8405123	4.58325	4.205668	4.2514825	4.2358413	3.3522248	3.9156547	4.0538945	3.483705	0.0	3.8475013	3.5498664	3.5667493	4.203014	3.348603	2.893639	3.945882	4.715857	3.4758987	3.6878211	3.3860657	4.2432513	0.0	4.3474836	2.7191632	3.7899323	4.150922	4.016888	3.8566306	0.0	4.7475815	3.7412336	5.2527018	4.97017	3.3425028	4.0211062	3.1998029	3.2125852	0.0	3.4687634	4.1537323	3.2213838	3.9374766	0.0	4.096604	4.2025266	4.7298756	5.033663	2.834136	3.8756626	3.6922424	0.0	0.0	4.0777345	4.9541893	1.7837231	3.6114862	5.261457	0.0	4.378939	0.0	0.0	2.760144	4.230687	3.6197865	0.0	0.0	0.0	0.0	2.2991002	4.3685756	4.2055526	0.0	4.6423373	0.0	4.397889	0.0	0.0	4.7041507	0.0	4.4514813	6.0319004	0.0	4.6679273	5.092076	3.0603342	0.0	0.0	4.020388	0.0	0.0	0.0	4.0659623	0.0	0.0	0.0	0.0	4.671384	3.5568213	1.9837939	4.5433993	4.262347	0.0	3.5782254	3.6296446	3.1848056	4.0965357	0.0	3.796976	3.9544804	0.0	0.0	3.686472	4.124289	0.0	0.0	3.3767385	0.0	5.4623737	0.0	3.736108	0.0	2.7480412	3.6409445	0.0	3.461545	3.4574826	0.0	3.8751855	4.0008874	5.1016316	4.001426	2.4888976	3.5880244	5.469521	3.2418954	0.0	3.0532253	2.8716614	3.5954509	4.177864	3.5706644	3.2402294	4.45649	0.0	4.48637	0.0	4.5311446	4.53353	5.006082	4.3365417	3.9738688	0.0	4.8314223	4.365023	3.8794742	2.5419748	3.1486046	4.2230635	3.4479516	2.6816947	3.088821	3.9893055	4.0929055	2.7584553	0.0	2.9682724	0.0	3.8530571	4.2886934	3.4723473	4.852766	5.2267504	0.0	4.4504695	0.0	4.502974	4.815281	0.0	4.8076468	5.182159	0.0	0.0	3.9539814	4.057838
DNASE1L1	0.0	0.0	0.0	2.3383148	0.0	3.9933865	3.969934	1.9303343	0.0	0.0	2.3635511	4.131608	1.5221138	2.84442	0.0	5.0125747	5.3524194	4.4267826	5.131824	5.5717206	3.043666	5.023091	0.0	2.2557878	2.3083637	3.9592261	2.6477618	5.0042434	2.8803737	3.3852928	0.0	4.4173226	0.0	4.543753	4.782159	0.0	3.6903374	0.0	0.0	0.0	4.2978597	2.8713706	3.707818	1.1979597	2.2277696	0.0	3.7422118	3.468313	4.0753875	4.578922	0.0	3.3815997	4.629258	0.0	0.0	2.9455376	3.7831974	2.6202126	2.8410661	2.8347778	3.3877487	0.0	4.265976	4.848458	4.1319647	4.2581415	6.0965276	0.0	4.1972084	3.4338512	3.053494	2.8909197	3.1835005	0.0	3.0446188	0.0	4.923852	0.0	3.9937572	4.1949797	0.0	3.7711024	0.0	0.0	5.075136	0.0	3.9830246	2.3112025	4.4263153	2.098166	2.6555624	4.2514825	4.526037	4.207226	4.34112	2.9886553	4.2562246	6.848294	2.7529063	2.0216424	3.7568746	3.0233798	4.166708	4.094115	2.6162865	0.0	4.5719266	2.7956412	4.1910033	4.491364	0.0	3.32632	5.325327	0.0	0.0	3.8009787	2.561731	5.1124134	2.511588	2.845273	0.0	3.7156801	4.181446	4.683722	2.348846	4.437977	0.0	3.096521	2.7224004	4.3525624	2.490521	5.776208	3.1785595	2.124359	4.7298756	5.437647	4.1013103	4.427486	0.0	4.046636	0.0	3.1607387	0.0	3.0582142	3.4562407	0.0	0.0	2.168387	0.0	0.0	4.5908747	4.0871973	3.6197865	5.502525	0.0	3.0677507	0.0	4.060569	2.73958	4.0453687	0.0	2.8696475	0.0	5.7695084	0.0	5.3327575	4.9701276	0.0	3.5658536	5.624194	0.0	0.0	3.7458646	3.0603342	0.0	0.0	2.1636984	0.0	7.4150157	5.0364933	3.523439	0.0	0.0	0.0	0.0	0.0	3.2652202	3.9797137	2.718002	2.4894378	0.0	4.1223526	4.1752214	4.998453	4.118999	0.0	3.6114216	3.9544804	4.301378	3.7870247	3.156477	2.8255239	0.0	0.0	3.1856735	0.0	4.89368	3.6714995	4.680933	5.7403984	4.577258	2.7521918	0.0	4.2501297	3.252322	5.089152	3.4925535	2.6324494	3.2224784	3.7018442	3.6093042	4.7075176	3.5640364	4.6008644	0.0	3.0532253	2.8716614	3.4698336	3.25545	4.671505	4.161798	2.4331167	6.798023	4.48637	0.0	3.5922298	4.77659	5.006082	3.2259512	3.9738688	4.175741	3.3444033	4.365023	2.0480478	3.4124718	3.6782932	2.6300282	0.0	3.5646443	4.274478	4.352551	2.3265557	4.193783	0.0	3.336471	2.9118526	2.9495907	2.877915	4.618482	4.454276	2.5074012	0.0	2.991787	0.0	4.6567254	4.6828923	0.0	3.261166	3.674558	0.0	3.712005	3.0441923	2.2967858
C3orf35	2.8230693	0.0	0.0	4.1067224	0.0	3.0812392	4.320825	4.0655756	0.0	3.8218248	2.8671684	2.7872102	3.997918	3.525933	0.0	0.0	0.0	3.8281848	3.9043908	3.6599655	3.4527943	4.0667906	0.0	3.096245	3.4440076	3.660302	3.4350507	3.2686281	3.7789252	4.4290338	0.0	2.9614475	0.0	3.6607673	3.741335	0.0	3.2647362	0.0	0.0	0.0	4.0876403	3.0470567	1.5902952	3.505027	3.116896	0.0	3.7422118	4.152173	3.6476958	4.130033	0.0	3.3516483	2.7943282	0.0	0.0	3.8487232	3.578165	3.4701848	3.7367117	3.6142707	3.7701962	0.0	5.227987	3.919823	4.1319647	5.2199426	0.0	0.0	0.0	4.3655076	0.0	3.0106318	3.7145348	0.0	2.070079	0.0	0.0	0.0	2.7222679	4.417581	0.0	3.231817	0.0	0.0	0.0	3.358951	3.0714915	3.431995	4.2817483	3.7716513	3.974642	4.2514825	3.3848093	4.0775113	4.1730547	4.0538945	2.961826	4.8853755	4.187626	2.8320627	3.8846436	3.1989295	3.5360458	3.412394	3.7786078	5.6881433	1.8203092	3.6878211	3.5469322	3.6832685	5.325885	3.4435923	3.6052353	4.7368155	4.545512	3.4758108	3.7728436	4.1535263	2.511588	3.6868281	4.6865363	4.659703	4.0875783	4.4598856	5.242126	4.1325936	0.0	4.710308	2.7224004	4.023772	4.747974	5.776208	4.653179	4.6860805	4.7298756	0.0	4.3581305	4.6793027	0.0	3.131397	6.946837	5.03437	0.0	4.3607216	3.0843658	0.0	0.0	4.013095	0.0	0.0	1.9587756	3.5440626	4.559881	0.0	0.0	4.533187	4.847657	2.2991002	3.0748594	3.130202	0.0	3.250502	0.0	4.397889	0.0	4.7655835	3.2921083	0.0	3.443073	4.096576	0.0	0.0	3.2136927	4.274571	0.0	0.0	3.402136	0.0	6.4234443	3.77904	4.7680545	0.0	0.0	0.0	0.0	5.642794	3.4183757	2.7888186	3.9019794	3.8920772	0.0	4.1223526	4.5701556	3.6159174	4.401498	0.0	3.8558006	0.0	4.301378	3.7870247	3.686472	3.9646678	0.0	0.0	4.875079	0.0	3.941414	3.6714995	4.875212	4.7671356	4.577258	4.581929	0.0	3.461545	4.404516	0.0	4.4269977	4.675566	5.4151316	3.7018442	4.738969	4.9895396	5.7849226	2.8768158	0.0	4.6630898	2.8716614	4.7659035	3.216952	4.1145744	0.0	2.9061418	0.0	0.0	0.0	3.5922298	3.461698	0.0	3.1496313	3.9738688	0.0	3.3444033	3.4333892	3.8601356	3.9515476	4.369462	4.286662	4.3802886	4.1083803	4.2109094	4.543666	4.0929055	3.6477091	0.0	4.570055	0.0	4.404351	2.8271756	3.2350783	2.9952748	3.1672726	0.0	2.991787	0.0	3.3110137	3.704238	0.0	3.4960139	0.0	0.0	4.6558824	3.9539814	2.2967858
PYHIN1	4.265286	0.0	0.0	1.598631	0.0	0.0	4.320825	0.6436596	0.0	0.0	4.559161	1.1247168	2.2461743	1.3082091	7.665552	0.0	0.0	1.5687587	4.6862583	0.0	1.6612647	0.0	0.0	9.458052	3.684777	8.663931	4.540077	2.6281614	2.064091	0.6926406	0.0	2.9614475	0.0	2.5491955	4.256916	0.0	1.3020314	4.659291	9.678078	3.3808672	9.003003	5.067623	1.5902952	1.8433005	1.789129	5.1924677	3.7422118	3.8503892	2.5374317	4.6418247	0.0	0.7158307	2.7943282	0.0	9.616205	0.0	8.746931	4.3130636	0.0	1.01606	0.47409496	0.0	0.0	0.54688317	0.0	0.0	3.6133077	0.0	8.926658	0.0	7.4615026	4.4917502	0.0	0.0	0.5125265	0.0	0.0	0.0	1.519222	4.7804294	0.0	0.6855342	0.0	0.0	8.037195	0.0	8.023614	4.8168035	0.0	1.9308662	0.76768154	5.378701	2.3779564	1.7238013	3.3810384	4.0538945	1.7065076	6.4374237	9.748523	1.339268	8.448878	3.840587	2.7340708	3.7931523	1.3485377	0.0	0.0	4.6307306	2.9216478	4.19741	3.429946	1.8806164	3.6052353	8.969951	4.545512	8.306431	5.8377786	0.0	2.511588	0.88076615	6.453307	0.0	1.5850444	2.2306721	3.1998029	0.0	0.0	9.691487	0.0	7.9462686	6.236089	0.0	2.3297014	1.3376055	3.7832437	0.0	0.63911897	3.5780985	0.0	0.0	0.0	10.013426	0.0	8.751517	5.771341	0.0	0.0	0.0	0.0	0.0	0.0	1.4737506	5.5289693	0.0	0.0	10.286565	0.0	9.558286	3.4073808	2.286227	0.0	0.7056564	0.0	0.0	0.0	0.0	2.1757386	0.0	0.5685809	5.053783	10.307822	0.0	9.017716	5.9004626	0.0	0.0	0.5211287	0.0	0.0	3.77904	2.643743	0.0	0.0	9.042839	0.0	7.6209736	3.5568213	1.9837939	2.718002	1.3945317	0.0	0.0	2.7417333	1.0395942	3.3779416	0.0	1.3893939	3.9544804	9.620439	0.0	7.8978148	5.7044625	0.0	0.0	0.79597723	6.018192	0.0	0.0	3.0695727	4.7671356	2.7480412	9.896951	0.0	8.449401	5.908784	0.0	4.82517	1.3673617	5.6725197	3.3232975	3.354308	4.4442	4.501719	2.8768158	0.0	9.800383	0.0	8.240219	4.43428	3.1955435	3.2402294	1.8133698	0.0	3.0247128	6.837512	2.4394212	4.67739	0.0	2.6188004	0.0	9.902484	3.3444033	8.188978	4.142179	0.0	4.6208167	1.9803516	5.345228	3.5646443	3.088821	2.7628546	4.8635645	3.4714148	0.0	9.523427	0.0	8.190365	3.1078625	1.4239295	0.0	1.029504	0.0	0.0	0.0	1.8277763	3.669673	0.0	0.5380193	0.0	0.0	9.728472	3.9539814	7.9742517
KIAA1683	4.6614447	0.0	4.9181714	2.8249052	0.0	0.0	2.1543777	3.6789765	0.0	0.0	3.3952355	2.1832523	3.3730326	2.4650052	0.0	4.0565896	4.7850065	3.0041764	2.500295	3.6599655	3.6521091	0.0	0.0	2.2557878	0.0	2.4239118	4.463869	2.9836476	3.7789252	1.8349792	0.0	3.865731	6.3962502	1.9678499	3.4225361	0.0	4.5227075	4.659291	3.1988137	3.3808672	3.8414776	3.6653428	3.707818	3.505027	3.0649147	5.1924677	3.7422118	4.6142282	2.7584429	2.8856955	0.0	3.1225307	0.0	0.0	2.7221742	2.9455376	3.339089	5.5317893	5.2476606	4.8381696	3.8174086	0.0	4.265976	3.8291607	5.0184503	5.791944	5.1174583	0.0	4.1972084	4.116403	3.053494	3.574057	2.3341517	3.131139	1.9948778	0.0	4.923852	0.0	2.2426722	4.0248723	0.0	4.669795	0.0	0.0	0.0	0.0	3.0714915	4.3145356	3.8405123	4.4960217	2.7714248	4.2514825	4.526037	3.8179905	4.4637012	5.987231	3.3298113	0.0	3.8475013	4.0270023	3.7116401	3.6251516	3.24488	4.555202	2.8310378	4.715857	4.0169787	2.7956412	3.8231604	3.7663546	5.898808	4.26937	5.325327	3.7899323	4.150922	3.546972	4.5657024	0.0	4.4699597	3.0226793	0.0	3.7156801	3.3825808	4.429297	5.0769577	2.3603785	7.6862206	2.5935187	3.6087382	3.7538416	4.5345025	0.0	2.3297014	2.480768	0.0	5.437647	3.6025944	4.6793027	5.606009	0.0	0.0	0.0	3.9999933	1.7837231	2.8549552	0.0	0.0	2.168387	0.0	0.0	0.0	3.9278436	4.559881	0.0	0.0	0.0	0.0	3.6740675	3.946292	0.0	0.0	2.5189505	0.0	0.0	4.339878	2.6415884	3.1563778	0.0	3.8498437	5.053783	0.0	0.0	3.2136927	4.274571	0.0	0.0	2.2973962	0.0	0.0	4.3285394	6.3172793	0.0	0.0	0.0	0.0	5.642794	3.7615933	3.3024588	4.3595657	2.9099896	0.0	0.0	3.6296446	2.4788373	2.9963536	0.0	3.850025	3.044661	4.301378	0.0	3.686472	4.698426	6.5312457	0.0	2.4858341	0.0	5.4623737	3.6714995	5.1502004	4.7671356	5.141934	0.0	0.0	3.1719916	5.142575	0.0	5.1368837	3.0544012	0.0	5.52505	3.8259275	4.6199665	5.065296	4.163557	0.0	3.718938	3.769576	4.010726	3.13673	3.8681014	4.161798	2.376023	0.0	4.8852262	6.837512	3.2999012	2.996705	0.0	3.526799	3.9738688	4.175741	3.3444033	2.9136992	4.489177	3.7070436	4.834808	3.0763662	4.9419727	4.1083803	3.8427339	4.1986623	5.3631935	2.7584553	0.0	3.336471	0.0	2.7579923	3.5129128	1.4239295	2.9952748	2.0440326	0.0	0.0	0.0	3.3110137	3.6342595	3.979107	4.376709	3.674558	0.0	3.712005	3.9539814	3.6713903
IDH3G	2.8230693	0.0	4.9181714	1.598631	0.0	0.0	3.1319966	2.8450198	0.0	0.0	3.2630115	3.2116525	3.6126704	3.2602096	5.6867137	4.4497876	0.0	3.053827	4.378272	4.6017394	2.9659228	4.6227674	0.0	4.3132277	3.1548457	3.9592261	3.229469	3.7106369	2.8803737	2.920906	5.7120953	2.9614475	6.3962502	3.1317418	3.642694	0.0	3.0260162	0.0	0.0	0.0	3.544493	3.3890712	2.328325	3.8013139	3.2624657	0.0	3.7422118	3.468313	3.754291	3.8920357	0.0	3.5226834	4.233523	0.0	4.1534805	4.3999147	1.4977055	3.55162	3.7367117	3.4884999	2.891277	0.0	4.265976	3.4373727	2.9284697	0.0	3.6133077	0.0	0.0	2.9141407	3.053494	3.4941454	4.101833	4.6019216	2.9281743	6.6844506	0.0	0.0	3.608595	3.4835563	4.667454	3.17465	0.0	0.0	0.0	4.8469863	3.9830246	3.6433802	2.6147542	3.3751974	2.9188218	4.2514825	3.3848093	3.1859303	3.5410743	3.2737653	3.973982	0.0	4.4626656	4.4869204	3.5150275	3.4510427	4.0484614	2.893639	2.9798658	0.0	3.1034482	0.0	3.3860657	3.5747576	4.3614125	2.9034784	3.6052353	3.7899323	3.6060047	3.6147878	3.6133778	0.0	3.379198	2.815154	4.6865363	4.263567	3.1234913	2.9864767	3.1998029	4.437977	0.0	2.5935187	3.6087382	3.4215076	3.2196572	5.776208	0.0	2.480768	3.7832437	4.470556	2.834136	2.351527	4.6353297	4.046636	0.0	0.0	3.9999933	3.0582142	3.8793707	0.0	0.0	2.5966084	0.0	0.0	3.948283	3.5440626	3.6197865	4.2275596	0.0	3.0677507	0.0	2.2991002	3.2834108	3.130202	0.0	2.989094	0.0	4.795716	4.339878	3.1473517	4.0349197	0.0	2.9959533	0.0	0.0	5.639268	3.2136927	0.0	0.0	0.0	2.9119146	0.0	0.0	2.8804808	2.643743	0.0	0.0	0.0	5.110626	0.0	3.0318887	4.227426	3.9019794	3.058428	0.0	2.694222	0.0	3.34326	3.648871	6.5961714	2.7122018	4.508085	0.0	5.300574	3.686472	3.9072793	0.0	0.0	2.9989903	7.007019	3.941414	2.2968805	3.736108	0.0	4.182226	4.8917594	0.0	4.089651	3.8806443	5.089152	3.8751855	3.3151662	4.143049	3.3232975	2.4888976	3.9883754	3.5640364	3.982367	0.0	2.5526485	4.71569	3.3322265	3.329495	4.32502	3.2402294	3.3826444	0.0	5.453824	0.0	3.2999012	4.0427556	0.0	2.9689639	4.927214	4.175741	4.271576	4.1159234	3.2516482	2.5419748	4.0648785	3.191606	4.3802886	2.6816947	3.157871	3.6991231	4.0929055	4.193783	0.0	4.0812798	5.0716424	3.7538013	3.92846	4.1563587	3.90185	3.4452713	0.0	3.8981285	0.0	4.135397	3.834767	3.979107	3.359738	5.182159	0.0	3.712005	0.0	4.362336
RGS2	0.0	5.0411744	0.0	0.0	0.0	0.0	1.8435115	0.0	8.169026	0.0	2.8051233	0.0	1.5221138	1.9828306	0.0	4.7584515	0.0	1.8189933	1.4577277	0.0	1.0576016	5.909126	0.0	0.0	2.7928166	3.0491197	1.7630142	0.0	2.064091	1.7046698	0.0	4.4173226	0.0	1.5564202	3.1626244	6.0658092	0.6319513	5.630458	0.0	0.0	1.8746063	3.101166	0.0	1.8433005	2.1299703	0.0	5.2534494	5.2447243	1.9572935	2.2411878	0.0	1.7465584	6.4927535	9.603628	0.0	2.9455376	2.216568	4.4325333	0.0	3.8370397	3.217178	0.0	7.518786	2.9561026	6.3865147	9.041427	7.667366	7.716054	5.7287626	4.116403	4.9168973	5.1031046	3.7145348	4.0463624	3.4625545	8.260032	6.476776	0.0	2.2426722	6.5180764	9.5183935	3.1939585	7.620306	9.766059	6.053578	3.358951	4.53725	2.3394854	1.0179489	1.7415895	2.0570662	3.3253057	6.52836	1.8242801	4.6446	4.9299655	7.3170404	8.424885	3.2647023	3.112891	2.9404655	1.6875256	0.7711781	0.0	0.9364882	4.715857	1.8203092	2.7956412	0.86563283	1.428846	4.3614125	0.57701474	3.6052353	0.0	0.0	1.9308001	1.5054128	0.0	1.7446939	0.88076615	0.0	4.659703	0.8931415	4.1201878	6.2229395	6.237084	9.680958	0.0	0.0	1.9167074	2.710122	0.0	2.3297014	1.1517627	3.7832437	5.033663	1.9210132	3.4026082	3.6922424	3.131397	9.744133	3.1607387	4.9541893	2.5573542	1.8048484	0.0	0.0	1.894718	0.0	6.804566	0.0	5.260253	0.0	6.4865246	10.8635645	0.0	0.0	2.2991002	0.9058554	0.0	0.0	0.0	0.0	0.0	0.0	0.0	2.3097415	0.0	0.4027688	4.096576	4.691212	0.0	2.3613782	4.525128	0.0	0.0	3.069757	0.0	7.9971576	3.77904	5.8763843	0.0	9.746075	0.0	5.110626	0.0	2.899353	0.0	0.0	1.060754	0.0	4.516531	0.0	1.4643627	2.787848	0.0	1.0697521	3.044661	0.0	0.0	3.156477	3.156288	0.0	0.0	1.305974	0.0	7.850577	3.1420672	5.580042	7.307257	8.60669	2.7521918	0.0	3.461545	3.0130715	4.1309237	2.970297	2.5374906	5.8908653	8.249444	3.354308	6.052758	6.621243	7.4811344	8.57287	4.1727166	3.769576	3.917569	2.5919702	3.1955435	3.2402294	0.8782996	0.0	3.0247128	0.0	1.6835259	2.7586298	5.9834585	1.382389	5.496284	0.0	0.0	2.093472	2.761499	3.7070436	3.1486046	2.380845	3.4479516	3.5646443	3.088821	3.9893055	4.8635645	6.30105	0.0	3.336471	2.9118526	4.1154385	2.1879218	0.0	0.0	1.5405682	6.4951525	3.8981285	0.0	0.0	2.5697672	3.979107	1.1653901	4.616929	0.0	0.0	0.0	2.2967858
AC007347.1	3.717356	0.0	0.0	2.8249052	0.0	0.0	0.0	1.7000617	0.0	0.0	4.1736174	4.397117	4.5524626	3.8272889	0.0	2.6353729	3.8364089	3.5102434	2.500295	3.6599655	3.8272004	3.150409	0.0	4.3132277	3.684777	0.0	4.7080593	4.8399262	4.5405188	4.5853386	5.7120953	0.0	0.0	4.6590905	4.0797315	6.0658092	4.3390007	0.0	3.1988137	4.8704133	5.044577	4.1745276	3.9143507	4.6025696	4.0580907	0.0	0.0	4.7994914	3.9464161	2.8856955	0.0	4.5797405	0.0	0.0	3.6084936	2.9455376	3.578165	3.3233283	2.8410661	3.4884999	3.6927354	8.029085	0.0	3.1926718	2.9284697	0.0	0.0	0.0	4.1972084	4.116403	3.9638813	3.686192	3.7145348	3.131139	3.1865602	6.6844506	4.923852	0.0	3.8139918	2.0199318	4.667454	3.4402103	0.0	0.0	0.0	3.358951	0.0	3.8243825	3.2016811	4.976017	4.3092237	0.0	3.0611708	4.326233	3.1551723	4.197185	2.7353587	0.0	3.1134198	4.5821605	3.0893564	3.0233798	2.3895605	2.0757768	3.00535	0.0	2.6000645	2.7956412	2.3535194	1.9549154	0.0	2.618502	0.0	2.890636	3.6060047	2.1293485	3.062853	0.0	1.7446939	3.0659533	0.0	0.0	2.550299	2.366033	2.348846	0.0	0.0	0.0	3.6087382	3.2213838	3.847741	0.0	2.3297014	3.7896714	0.0	0.0	3.6673172	2.694105	0.0	4.602201	0.0	0.0	4.9541893	4.1780734	4.6970644	0.0	0.0	5.258601	0.0	4.53336	5.268103	4.0871973	5.1243095	3.3025851	0.0	3.979047	4.847657	5.016677	5.1322703	4.910896	4.691212	4.8139415	0.0	2.9436877	5.876546	4.7655835	3.827122	0.0	4.9840302	4.096576	4.691212	4.6679273	4.1337643	3.9711587	0.0	0.0	4.393249	8.604922	0.0	0.0	3.523439	0.0	0.0	0.0	0.0	5.642794	4.038648	4.4387736	4.148839	4.4710193	0.0	2.694222	5.351245	4.161113	3.0440898	0.0	4.211582	3.9544804	0.0	4.7337985	3.156477	2.3956387	0.0	0.0	3.5679994	0.0	3.941414	4.0579495	1.1586868	4.7671356	0.0	2.7521918	0.0	1.5865127	4.3902755	4.1309237	3.8751855	4.4022303	0.0	2.808659	3.4444082	3.0319936	3.5640364	0.0	0.0	3.0532253	2.8716614	3.917569	5.302812	4.8178353	5.120923	5.0379043	0.0	3.933236	0.0	3.8351886	4.5708623	0.0	4.7821703	3.9738688	0.0	3.3444033	4.5773787	3.999226	2.5419748	0.0	3.812097	4.3802886	3.5646443	3.6643827	3.0773995	3.7057781	2.412791	0.0	2.9682724	2.9118526	3.5321083	5.3800907	4.5160775	5.420989	5.4664598	0.0	3.8981285	0.0	5.551458	4.4379106	4.9326243	4.560647	3.674558	0.0	5.9430575	4.507575	5.899762
LINC00923	5.632655	8.460214	0.0	5.149157	5.515344	3.9933865	4.550684	5.5230274	0.0	0.0	2.7067456	8.006677	1.5221138	4.526871	6.262309	4.0565896	6.07519	2.3024616	3.2829986	5.1667585	5.5333614	3.150409	0.0	2.2557878	2.3083637	2.7701216	3.1145349	9.170535	0.0	4.743048	0.0	2.9614475	0.0	1.9678499	3.2984254	6.0658092	4.755807	0.0	0.0	0.0	0.0	4.6623626	9.190372	1.8433005	5.638486	0.0	6.4540668	7.1147313	3.3406386	5.446393	6.53277	6.1415234	0.0	0.0	0.0	4.7977653	0.0	1.1935204	7.8782887	1.6063364	4.412461	0.0	4.265976	1.7900513	1.4077638	0.0	0.0	4.6000013	0.0	2.0938618	3.053494	3.066958	7.9039426	3.131139	3.8083498	0.0	4.923852	0.0	2.2426722	1.0133185	5.638785	5.5353994	0.0	0.0	6.053578	4.286873	0.0	2.6863427	8.149292	1.5236758	5.2288074	2.4625025	4.526037	1.9182144	4.5853453	4.7556896	3.8661354	0.0	0.9684886	0.0	2.859831	3.9318156	6.163223	3.412394	5.364923	0.0	4.226584	8.190943	2.3535194	5.036305	5.325885	6.3314705	4.5447097	0.0	4.150922	3.2384808	2.7919927	6.0914087	0.0	5.5493298	0.0	4.263567	2.3220263	3.9366298	5.9637628	0.0	0.0	1.814692	0.0	0.0	1.9152857	7.3435125	2.3297014	5.530087	4.7298756	5.033663	2.716723	4.516399	5.2008114	3.131397	0.0	0.0	0.0	0.0	0.0	9.395415	0.0	5.525108	0.0	6.485861	0.0	5.3882203	0.0	0.0	0.0	0.0	0.0	0.0	3.627317	4.6009073	0.0	4.8300304	0.0	0.0	5.303809	2.6415884	2.8393145	0.0	5.2204647	0.0	0.0	0.0	3.2136927	3.0603342	8.993648	0.0	4.828321	0.0	0.0	0.0	2.643743	0.0	0.0	0.0	0.0	0.0	4.0698185	8.611402	3.6039786	5.500017	0.0	3.5782254	6.842661	1.6375169	4.4903345	0.0	4.361202	0.0	0.0	3.7870247	3.686472	2.218232	0.0	0.0	4.962844	0.0	5.869208	2.2968805	4.8133144	5.7403984	0.0	0.0	0.0	2.3237882	1.8892053	0.0	3.4925535	5.72634	0.0	4.9556684	1.5739608	5.2929516	0.0	0.0	0.0	1.7797017	0.0	2.0085871	3.680173	7.660429	0.0	4.7872806	0.0	4.48637	0.0	2.9328852	4.694404	0.0	4.6124797	0.0	0.0	0.0	2.093472	2.6533096	3.7070436	0.0	5.167112	3.98816	5.920698	1.1707802	4.863449	5.0500016	2.412791	0.0	0.0	3.8126705	1.9569007	4.2506943	8.606622	2.9952748	4.170587	0.0	4.8489156	0.0	1.8277763	4.700121	5.9088087	5.5437975	0.0	0.0	0.0	3.0441923	2.2967858
ARHGEF10	5.632655	6.0190988	5.894114	4.4118047	0.0	3.9933865	1.4467237	5.2306895	0.0	0.0	4.930037	4.6888704	4.5524626	2.4406912	4.7144547	3.5143385	3.8364089	4.716085	1.4577277	4.6017394	5.2798944	2.3043756	0.0	2.2557878	2.7928166	0.0	5.927224	5.675147	4.0796785	3.0695078	0.0	0.0	0.0	5.002689	1.4686784	0.0	5.6201997	0.0	3.1988137	4.8704133	1.8746063	5.1469374	5.2172294	4.046997	3.436195	0.0	3.7422118	3.8503892	4.37175	1.6462579	0.0	4.9331813	0.0	0.0	0.0	3.8487232	1.4977055	5.202587	6.682723	4.4899383	4.5345383	0.0	0.0	5.3283596	2.9284697	4.2581415	0.0	0.0	4.1972084	4.116403	0.0	4.8376884	5.847887	4.6019216	1.9948778	0.0	0.0	0.0	4.6589394	2.343179	0.0	5.5947137	0.0	0.0	0.0	4.8469863	5.2491455	5.8037243	4.557706	4.0418234	3.8201346	2.4625025	1.0352718	4.7101054	2.4671173	1.4511899	1.7065076	0.0	2.271174	4.0270023	1.6259412	5.369096	4.4724803	3.7931523	3.8990645	0.0	2.6000645	4.2349753	4.586158	2.3152575	3.429946	5.2603645	0.0	4.3397017	4.150922	2.4595013	5.96593	6.0914087	4.615438	4.267709	3.7415013	0.0	4.708463	2.366033	2.348846	0.0	0.0	3.7643914	0.0	2.7117608	5.733458	0.0	3.7094054	4.8630757	0.0	3.5342045	4.823317	1.9014021	0.0	0.0	0.0	4.6339326	0.0	1.7837231	5.897415	5.261457	0.0	4.378939	0.0	0.0	4.5908747	0.0	0.0	0.0	0.0	0.0	0.0	0.0	5.2528677	4.910896	4.691212	3.2975454	0.0	0.0	5.303809	5.2357764	1.2136981	0.0	5.5346327	0.0	0.0	0.0	2.3613782	5.9004626	6.6829963	0.0	4.6143675	0.0	0.0	5.509306	2.643743	0.0	0.0	5.4876556	0.0	0.0	5.1185403	5.300824	4.7064333	3.7244036	0.0	0.0	5.351245	4.966336	2.1666842	0.0	5.1511292	3.044661	0.0	0.0	3.156477	5.833299	0.0	0.0	4.332176	0.0	0.0	4.0579495	3.736108	0.0	0.0	2.7521918	0.0	2.3237882	6.2771072	6.0678034	4.9894295	5.4932003	0.0	2.001141	5.598515	3.4253867	3.5640364	0.0	0.0	3.0532253	4.318839	2.8171647	5.4511557	4.950681	3.2402294	4.5626454	0.0	0.0	6.837512	4.783742	3.3372302	0.0	5.580265	0.0	5.706479	4.271576	0.0	6.373542	5.5492578	5.02112	4.8951826	3.4479516	0.0	5.5764155	2.9286826	0.0	2.412791	7.1160536	2.9682724	4.362997	2.7579923	5.192386	4.8881884	4.852766	3.3003051	0.0	4.4504695	8.56524	4.6567254	2.030587	0.0	5.5191264	0.0	0.0	0.0	3.0441923	2.2967858
MAPT	0.0	5.0411744	0.0	5.574611	0.0	4.5478344	0.0	2.4589849	0.0	5.3371177	3.477099	3.3846989	5.5213895	6.4428897	0.0	0.0	0.0	3.7092786	2.7703032	3.6599655	3.9021645	3.150409	0.0	4.564116	5.340993	3.660302	4.298197	3.5064943	5.036373	6.5585356	0.0	0.0	0.0	3.7674432	1.8684986	0.0	3.9172337	0.0	0.0	7.1523347	2.6631238	3.431928	3.1770308	3.1317375	5.829733	0.0	3.7422118	3.468313	3.3406386	1.6462579	4.978639	3.1917882	3.6864061	0.0	2.7221742	5.365334	3.962684	3.9622853	4.036832	4.9377804	6.208405	0.0	4.265976	3.1926718	3.2119904	0.0	0.0	5.569946	4.1972084	4.116403	4.5176916	2.952017	2.3341517	4.0463624	5.034642	0.0	4.923852	0.0	3.9937572	3.6092865	0.0	3.17465	0.0	0.0	5.075136	3.358951	3.0714915	3.908598	1.6088449	4.4960217	6.8194385	3.8614748	2.6432786	3.0263422	2.7552276	2.632967	1.7065076	0.0	3.401616	5.2948313	3.2243085	3.5835543	3.0119658	6.34683	6.256047	0.0	1.8203092	0.0	2.9216478	2.363498	0.0	2.9872	0.0	2.890636	4.150922	3.3220046	3.3206227	0.0	5.5857058	6.688602	0.0	0.0	2.478148	2.8077629	2.348846	2.3603785	0.0	4.009622	5.112625	1.9167074	4.5909038	6.7629848	6.1180944	7.1164875	0.0	0.0	3.534831	2.694105	0.0	0.0	0.0	3.1607387	6.5077877	4.3607216	4.8295026	0.0	0.0	6.890835	0.0	0.0	1.9587756	2.6627276	0.0	0.0	0.0	0.0	0.0	2.2991002	4.3685756	0.0	5.6630163	6.2191353	0.0	3.8467448	4.339878	3.521097	2.3097415	0.0	4.7708373	0.0	0.0	0.0	3.2136927	4.274571	0.0	7.2110806	7.1405225	0.0	0.0	0.0	0.0	0.0	0.0	0.0	6.0895953	0.0	3.5568213	0.0	4.985858	6.556526	0.0	3.5782254	4.5701556	3.2923515	1.6542672	0.0	4.952529	3.044661	0.0	4.7337985	4.07322	4.267996	0.0	5.724889	6.9749293	0.0	0.0	3.1420672	3.0695727	0.0	3.6364608	2.7521918	7.044692	2.8093476	4.9903893	4.1309237	5.1368837	7.086307	3.2224784	2.808659	3.354308	2.5537856	3.5640364	1.6392741	0.0	3.718938	4.318839	3.5954509	4.3830404	1.8954635	5.4345355	6.248299	0.0	0.0	0.0	2.9328852	3.0505548	0.0	3.6611485	0.0	5.135265	5.547975	3.4333892	4.726592	2.5419748	4.0648785	6.400315	3.98816	2.6816947	2.8593078	2.7628546	3.7057781	3.4714148	0.0	3.629548	4.7604	3.1187012	3.8027902	2.1264133	4.454276	5.049083	0.0	2.991787	0.0	3.1126475	2.712437	3.979107	3.0994008	0.0	0.0	0.0	3.9539814	3.141962
GABRB2	4.265286	5.0411744	0.0	4.267313	0.0	3.0812392	6.6596565	7.481256	7.17403	0.0	2.3635511	2.7872102	5.579026	2.2579517	4.7144547	2.6353729	0.0	2.899434	5.5634317	3.6599655	6.7572036	0.0	0.0	2.2557878	4.376155	4.088273	1.8613486	0.0	5.404704	1.2235366	0.0	0.0	0.0	2.5491955	5.8021455	0.0	6.6162767	0.0	3.1988137	3.3808672	3.544493	1.9422029	2.8142076	5.9196	1.789129	0.0	0.0	0.0	1.9572935	5.1758604	0.0	6.4443593	0.0	0.0	0.0	2.9455376	2.216568	2.8086884	0.0	2.6116307	0.98011047	0.0	0.0	1.3427936	7.2108154	4.2581415	0.0	6.1447496	0.0	0.0	0.0	3.3196762	0.0	5.5719066	1.6474209	0.0	4.923852	0.0	3.608595	8.092506	0.0	4.844906	0.0	0.0	0.0	5.56376	4.93667	3.0016007	0.0	3.6148703	1.322426	3.8614748	2.3779564	1.0784867	6.989045	3.2737653	1.7065076	4.8853755	2.9443948	3.112891	3.4056654	4.2212124	4.222385	5.1847897	2.8592644	5.6881433	4.226584	2.7956412	3.8644626	7.5700936	6.117742	7.8035455	4.5447097	3.7899323	6.202535	4.945526	3.2292705	0.0	0.0	1.2544475	0.0	4.659703	1.2801802	7.6487617	4.424306	2.3603785	0.0	3.096521	2.7224004	2.7117608	4.3507233	0.0	0.0	1.5022175	0.0	3.5342045	1.9210132	7.4601583	3.6922424	5.5721917	0.0	0.0	0.0	2.5573542	3.0843658	0.0	0.0	1.1144125	0.0	4.53336	1.9587756	6.4609733	4.559881	0.0	0.0	0.0	0.0	0.0	3.9866054	0.0	7.8106236	0.7056564	0.0	2.9436877	0.0	2.6415884	5.599773	0.0	6.5986485	0.0	0.0	0.0	0.0	0.0	0.0	0.0	0.90315795	0.0	0.0	0.0	6.8640523	0.0	0.0	0.0	0.0	0.0	4.5169816	3.3024588	4.3595657	2.961185	7.950858	3.5782254	5.5394654	3.3924334	5.700614	6.5961714	7.2488155	3.044661	0.0	3.7870247	5.818019	1.780514	0.0	0.0	1.1943661	0.0	3.941414	0.0	8.317392	4.7671356	2.7480412	0.0	0.0	1.5865127	3.5879972	0.0	2.1435528	2.1874392	3.2224784	2.808659	2.3087158	7.676571	3.5640364	1.6392741	0.0	3.718938	2.8716614	2.5945005	4.5930185	3.1955435	6.267629	3.1298468	6.798023	4.48637	0.0	4.386058	7.7152686	5.006082	6.791266	0.0	5.135265	6.0245643	5.207312	4.264901	3.041906	3.6782932	1.9281285	2.5744426	5.6364746	2.586245	8.228226	3.7057781	2.7584553	0.0	2.9682724	4.362997	4.1154385	2.4110441	3.2350783	5.164674	1.8493208	6.4951525	4.4504695	0.0	3.4853728	7.4767036	4.9326243	4.924981	0.0	0.0	4.6558824	3.0441923	3.141962
AC025279.1	3.717356	5.0411744	0.0	1.598631	0.0	3.9933865	4.320825	3.6142082	0.0	0.0	3.8128412	3.0149846	2.7260349	3.0351229	4.7144547	4.7584515	5.3524194	3.053827	4.378272	4.6017394	2.985755	4.371397	0.0	2.2557878	2.3083637	2.7701216	3.7235293	2.1553986	2.064091	2.2936199	5.7120953	3.865731	0.0	1.9678499	3.741335	0.0	1.9062353	4.659291	0.0	0.0	3.544493	3.8661997	1.5902952	3.3304222	2.1299703	0.0	3.7422118	3.468313	1.7667109	3.839334	4.978639	1.6514207	4.233523	0.0	2.7221742	0.0	1.4977055	4.216485	2.8410661	3.7299507	2.891277	0.0	5.8000603	3.3746448	3.9890757	0.0	4.5531273	0.0	5.1573386	0.0	3.9638813	3.2238333	0.0	0.0	1.9948778	0.0	5.89989	0.0	3.8139918	4.1124315	4.667454	3.213012	0.0	0.0	5.075136	3.358951	3.0714915	3.9242446	2.02684	2.8266985	2.1942523	5.026005	4.3882236	2.8308656	4.245931	4.197185	4.872643	0.0	5.0256515	2.4830256	3.3477097	4.127835	1.2710227	3.412394	2.9141133	0.0	4.9717193	4.6307306	2.4651291	4.217235	4.3614125	2.8773842	5.108919	2.890636	0.0	3.8580601	5.0390077	0.0	0.0	2.1423817	5.974451	4.97017	2.478148	3.751212	4.676098	4.90426	0.0	4.219162	0.0	2.9889588	4.5345025	0.0	3.1785595	2.76634	5.296601	3.5342045	3.4637272	4.1222224	5.2008114	4.046636	0.0	5.3474665	0.0	3.9689033	5.3094606	0.0	0.0	1.894718	0.0	5.5018682	4.195656	4.361188	3.6197865	5.7602453	0.0	4.533187	5.8223844	3.6740675	4.6702933	1.5552732	4.691212	1.6817205	0.0	4.795716	0.0	3.1473517	4.728287	0.0	3.5723777	5.053783	4.691212	0.0	2.3613782	4.924415	0.0	0.0	1.4543393	0.0	6.4234443	2.8804808	2.643743	8.319543	7.9429135	0.0	0.0	0.0	4.423549	0.0	1.9221236	1.6654122	0.0	5.296616	0.0	2.2841334	4.118999	0.0	2.7622623	4.508085	5.264321	3.7870247	2.3098304	3.9072793	0.0	0.0	1.7624859	6.018192	5.4623737	4.0579495	3.736108	0.0	2.7480412	5.363234	0.0	3.9090602	4.4736857	4.1309237	2.970297	3.0994222	5.1016316	5.701932	2.9242325	4.7075176	4.501719	5.2880497	0.0	4.3553276	0.0	3.7110012	3.499513	1.8954635	0.0	1.6301812	0.0	4.48637	0.0	1.6835259	4.094944	0.0	2.7961595	3.9738688	4.175741	0.0	3.4333892	4.377998	2.5419748	2.3027542	2.380845	4.9419727	4.1083803	2.6831234	3.554342	3.7057781	3.2705395	0.0	4.2632318	3.8126705	2.7579923	3.5129128	0.0	2.9952748	2.3195412	0.0	3.8981285	0.0	2.6087596	3.1233807	3.979107	3.9079778	0.0	0.0	0.0	3.9539814	0.0
ISLR	6.207892	0.0	0.0	3.7193313	0.0	5.2599144	1.4467237	2.3033452	0.0	0.0	5.7127476	3.0149846	5.0367656	2.312567	0.0	0.0	6.9136457	2.9527555	2.3436236	0.0	3.1529489	2.3043756	0.0	3.6238494	1.5736678	3.660302	5.0890784	2.1553986	4.0796785	1.8349792	0.0	2.9614475	0.0	2.7705529	3.2984254	0.0	2.6159236	4.659291	4.118033	4.8704133	1.8746063	6.315677	3.707818	5.059777	3.5157962	0.0	0.0	4.7994914	2.7584429	2.534302	6.53277	3.3516483	0.0	0.0	0.0	4.3999147	3.339089	5.6840186	2.02954	2.347539	1.5897989	0.0	0.0	2.8677623	3.6522331	4.2581415	3.6133077	0.0	0.0	0.0	3.9638813	4.5717907	2.3341517	4.0463624	2.070079	0.0	4.923852	0.0	2.7222679	3.193518	0.0	3.3397732	0.0	7.4507437	0.0	4.286873	3.0714915	7.026463	4.203643	4.997349	2.417629	4.558182	3.3848093	3.5313551	3.7635822	4.327521	2.4666	5.8607607	4.2614555	5.2948313	3.9248366	6.0544615	2.879699	5.419683	2.5311222	0.0	2.6000645	5.412909	3.204984	2.9577756	5.325885	3.948586	2.7191632	3.7899323	5.109733	4.2900996	6.312275	5.1124134	4.7475815	1.7968333	4.6865363	2.821512	3.87926	2.2306721	4.676098	2.3603785	0.0	4.009622	3.6087382	3.4215076	6.757284	0.0	4.8673573	1.1517627	0.0	0.0	2.4486427	3.2027755	3.6922424	0.0	0.0	0.0	3.9999933	2.5573542	5.3094606	0.0	0.0	1.1144125	0.0	0.0	0.0	0.0	0.0	4.7866206	0.0	3.0677507	0.0	0.0	5.703456	1.5552732	4.691212	1.5323966	0.0	0.0	5.876546	1.8560263	2.0280032	0.0	2.8850238	0.0	4.691212	0.0	3.2136927	5.0890517	0.0	0.0	0.0	0.0	0.0	0.0	2.643743	0.0	0.0	0.0	0.0	0.0	5.0576487	0.0	4.7064333	2.4894378	7.950858	0.0	5.8551764	2.567147	2.6089575	6.5961714	2.7986999	0.0	4.301378	4.7337985	3.686472	6.638612	0.0	5.724889	2.108738	0.0	0.0	3.6714995	3.2672043	5.7403984	0.0	4.1868334	0.0	3.9090602	5.370047	0.0	4.4269977	2.4181776	4.143049	3.3232975	3.954153	2.8895068	3.5640364	3.5329967	0.0	3.718938	4.318839	4.3327966	4.8154607	3.1955435	4.161798	3.1298468	0.0	3.0247128	0.0	4.8951845	3.5390847	5.006082	4.3479714	3.9738688	4.175741	3.3444033	5.207312	4.8146186	2.5419748	2.3027542	2.7848775	4.688295	2.6816947	3.7110798	3.449062	4.397825	4.0754013	0.0	3.629548	3.8126705	3.647209	6.056171	4.405845	3.90185	3.2485547	6.4951525	5.1607966	0.0	4.419482	4.0913353	0.0	4.748232	0.0	0.0	5.221641	5.882417	5.461064
ZNF257	4.9719257	0.0	4.9181714	3.188121	0.0	3.9933865	3.5052938	3.8003929	0.0	4.7698903	3.142741	3.805959	2.7260349	2.4159603	0.0	2.6353729	3.8364089	4.2248464	2.7073894	5.1667585	3.2046351	4.0667906	0.0	4.564116	2.7928166	4.5129347	3.0740945	4.048509	2.064091	1.4573373	0.0	4.4173226	0.0	3.6607673	2.0333152	0.0	2.739808	0.0	0.0	3.3808672	3.544493	3.1533191	3.4666984	2.287605	2.1299703	0.0	0.0	3.468313	4.3031693	2.986078	0.0	2.5137794	2.7943282	0.0	2.7221742	0.0	4.6270885	2.7175262	2.8410661	1.6063364	2.062541	0.0	0.0	3.4777255	3.4488397	5.2199426	0.0	0.0	6.1369824	2.0938618	4.9168973	2.8909197	5.0591974	3.131139	2.274684	0.0	0.0	0.0	3.081588	2.343179	6.214063	3.25038	0.0	0.0	0.0	3.358951	0.0	4.1750197	4.3558416	2.2480655	2.4684587	2.4625025	3.5229342	4.0080013	3.9496164	3.8947866	2.4666	0.0	4.1098137	2.4830256	4.33594	4.3995976	3.985493	4.094115	3.3616607	4.715857	5.1875286	3.6878211	4.158163	4.324704	4.3614125	3.8932333	2.7191632	2.890636	0.0	5.1649895	3.7290516	5.683407	3.673125	2.3244648	5.2527018	5.442386	4.2261844	4.061559	4.676098	4.1325936	0.0	4.842793	0.0	5.21268	4.0219564	0.0	2.3297014	3.2559483	0.0	4.470556	4.396817	4.1222224	5.922001	0.0	0.0	4.6339326	3.9999933	5.137664	4.4723806	5.261457	0.0	2.5966084	0.0	0.0	4.9007797	4.361188	5.5289693	4.7866206	0.0	6.3616133	0.0	5.016677	4.0640025	4.2055526	0.0	3.250502	0.0	2.9436877	0.0	4.6194615	3.5303845	0.0	3.9128923	4.096576	6.648709	5.639268	3.7458646	4.738541	0.0	0.0	2.992993	0.0	0.0	0.0	2.643743	0.0	6.9487643	7.463337	5.110626	5.642794	3.9408803	4.7864847	4.148839	2.417943	0.0	4.516531	2.7417333	4.44368	3.4147236	0.0	3.5270653	3.044661	0.0	0.0	5.0297174	4.312884	0.0	0.0	2.4858341	0.0	3.941414	3.1420672	3.440996	0.0	2.7480412	4.1868334	0.0	4.757126	3.7304676	4.1309237	2.1435528	2.8718305	4.143049	3.3232975	4.3765745	2.9385827	4.501719	2.8768158	0.0	3.0532253	3.769576	3.5954509	3.8904798	5.072319	3.2402294	2.7350674	0.0	3.0247128	0.0	4.0430684	2.9407673	5.006082	3.4225469	0.0	0.0	3.3444033	4.365023	3.7697532	3.7070436	3.6782932	2.5631144	3.98816	0.0	4.1780424	2.7628546	4.0929055	3.0370996	0.0	4.2632318	2.9118526	4.0331683	3.5757353	3.4723473	0.0	2.7123137	0.0	2.991787	0.0	3.1126475	3.3144877	3.979107	2.7085683	0.0	0.0	0.0	0.0	5.0138617
ZNF486	4.265286	6.596627	0.0	2.3383148	0.0	0.0	3.5052938	3.6142082	0.0	0.0	3.7969892	3.9228685	3.0855033	2.6460378	0.0	3.5143385	3.8364089	4.0152564	3.3255153	5.887569	3.759692	0.0	0.0	4.564116	3.1548457	4.3161726	3.7999113	5.0042434	4.3284216	3.0695078	0.0	4.4173226	0.0	3.8667715	2.8453672	0.0	3.6697147	0.0	4.118033	3.3808672	3.544493	3.8661997	4.2555	3.6607633	3.7641888	0.0	3.7422118	3.8503892	4.617485	2.7778022	0.0	4.055927	4.233523	0.0	4.5481076	5.1092825	3.339089	2.7638273	4.4969244	3.0279887	2.3462446	0.0	0.0	3.4974864	3.2119904	4.2581415	0.0	0.0	4.1972084	2.9141407	3.9638813	3.9182286	3.7145348	0.0	2.4538429	0.0	0.0	0.0	3.081588	2.0199318	5.638785	3.423949	0.0	0.0	0.0	0.0	5.505844	3.8376632	5.079003	3.1650622	3.1491857	4.558182	3.872188	3.9046924	3.6524954	4.8454576	3.483705	0.0	4.027564	1.339268	3.9639401	3.816849	4.6453867	2.893639	3.126427	0.0	3.4758987	0.0	3.780641	3.5747576	4.9227877	3.8975675	4.5447097	3.7899323	2.7198741	3.7415457	3.794251	5.1124134	1.7446939	2.654338	0.0	4.263567	4.0382504	3.2188482	4.676098	3.7447157	0.0	1.814692	4.1537323	4.2510695	3.6495605	0.0	3.1785595	3.3881004	5.296601	0.0	3.9005718	3.4026082	5.606009	0.0	0.0	4.6339326	0.0	4.1780734	3.7516372	5.261457	0.0	4.2958035	7.0860925	4.53336	4.406757	4.230687	4.559881	0.0	0.0	0.0	4.847657	4.3651	2.9980583	4.3497148	0.0	3.8952546	0.0	5.1072183	0.0	4.0635505	3.4744024	0.0	3.9231377	5.053783	0.0	0.0	4.1337643	3.9711587	0.0	0.0	3.402136	0.0	0.0	3.77904	3.523439	0.0	0.0	6.471489	0.0	4.671384	3.7228982	5.188394	3.227959	3.5346477	0.0	4.1223526	5.134731	3.8800428	3.4147236	0.0	3.844226	4.907184	4.301378	0.0	3.156477	3.651747	0.0	0.0	2.784509	0.0	0.0	3.6714995	2.568072	0.0	0.0	3.6409445	0.0	2.3237882	3.7749937	4.1309237	3.4925535	3.1214166	3.2224784	4.249369	3.954153	3.2024207	3.5640364	3.2418954	0.0	3.718938	2.8716614	4.2587657	3.8151612	4.8178353	0.0	3.6942625	0.0	3.933236	0.0	4.0430684	3.3372302	0.0	3.7062519	4.927214	4.175741	3.3444033	4.5773787	3.6283119	5.2164135	3.6782932	3.378345	3.4479516	3.5646443	3.9633725	3.7881544	4.0929055	1.9573042	0.0	4.0812798	0.0	3.5321083	3.306148	4.5160775	3.90185	3.5558565	0.0	2.991787	0.0	3.7813046	3.1233807	0.0	3.8183756	3.674558	0.0	4.6558824	3.0441923	3.6713903
EGR1	0.0	6.0190988	0.0	0.0	0.0	0.0	2.1543777	3.7409616	0.0	5.3371177	2.9555032	3.0149846	3.3730326	1.2534254	0.0	2.6353729	4.7850065	2.032173	4.4758744	4.6017394	2.4704502	3.6801677	0.0	0.0	1.5736678	1.9674737	6.214482	4.8399262	6.2129426	3.2824476	0.0	2.9614475	0.0	5.1676054	4.782159	7.0550003	7.8616443	4.659291	0.0	5.2730675	5.1566877	4.983694	3.4666984	4.8164535	0.94187486	0.0	0.0	5.682001	4.1159368	4.371866	0.0	4.871196	2.7943282	0.0	0.0	0.0	3.578165	7.775865	6.228548	6.646331	6.5622554	0.0	5.227987	6.810402	6.298347	6.7788653	5.8377037	7.134518	6.1369824	6.05263	6.7883334	6.5846314	4.658512	5.5719066	4.494453	0.0	0.0	0.0	5.2603	6.435597	0.0	7.247732	0.0	0.0	6.053578	5.56376	6.080184	6.5186877	3.940216	6.6494293	5.402779	4.2514825	5.1120324	5.7583327	4.9798117	5.863766	4.4921823	7.1677155	4.1098137	6.5598583	3.8846436	3.4510427	1.2710227	3.7931523	1.2238224	0.0	3.4758987	2.7956412	3.0702605	4.963834	0.0	3.5738733	0.0	3.7899323	2.7198741	2.9542704	5.2159953	0.0	1.7446939	3.1727433	0.0	2.821512	2.402198	4.519184	5.0769577	4.90426	0.0	3.096521	0.0	2.9889588	6.2002807	0.0	3.1785595	2.222049	0.0	0.0	3.2266116	2.9707437	0.0	0.0	0.0	0.0	3.9999933	3.0582142	4.625988	0.0	0.0	1.7355814	0.0	0.0	1.9587756	2.1874068	0.0	3.3025851	0.0	0.0	0.0	0.0	1.6709027	0.0	0.0	0.7056564	0.0	0.0	0.0	1.8560263	2.0280032	0.0	1.4423126	0.0	0.0	0.0	2.3613782	8.674058	0.0	7.2110806	6.2447605	0.0	0.0	6.493381	4.459303	0.0	8.52592	0.0	6.0895953	6.218099	3.6001668	0.0	1.9221236	0.8595848	0.0	2.694222	0.0	4.4201603	1.052288	0.0	2.592779	0.0	0.0	0.0	4.07322	7.315662	0.0	0.0	5.168803	0.0	5.4623737	5.899879	7.365692	8.17758	6.439135	3.6409445	0.0	2.3237882	7.197952	0.0	6.914649	4.8634696	3.2224784	6.067588	5.219124	5.330209	6.7717795	4.4692936	0.0	4.5174	6.1397524	4.010726	4.15768	3.1955435	3.2402294	1.5290546	6.798023	0.0	0.0	4.386058	2.6230297	0.0	3.3448122	0.0	0.0	3.3444033	2.9136992	1.78642	0.0	3.1486046	0.5067458	0.0	0.0	3.3471627	1.4079165	0.0	0.0	0.0	1.7116395	0.0	2.536994	3.5757353	1.4239295	4.852766	0.42986488	6.4951525	0.0	0.0	1.1858333	1.6599233	0.0	2.3088284	0.0	0.0	0.0	0.0	2.2967858
ZNF16	2.8230693	0.0	0.0	3.4780388	0.0	4.947369	2.4099903	3.2379165	0.0	0.0	3.239746	3.3846989	2.2461743	3.7892804	0.0	2.6353729	3.8364089	3.9642358	3.5211165	0.0	3.7247148	3.6801677	0.0	4.0093293	1.5736678	3.4838665	3.7999113	3.5064943	5.404704	4.140652	0.0	0.0	6.3962502	4.3513675	3.5368106	0.0	4.202095	4.659291	4.118033	5.2730675	3.544493	3.2036521	3.4666984	2.287605	3.8588104	0.0	3.7422118	3.8503892	3.754291	3.6685886	0.0	4.2306533	3.6864061	0.0	2.7221742	0.0	3.7831974	3.1940308	3.3573046	4.554131	3.448992	0.0	0.0	3.2865252	3.6522331	0.0	0.0	0.0	0.0	5.0742025	4.5176916	3.066958	2.3341517	4.0463624	3.2845433	0.0	0.0	0.0	3.8139918	2.6070921	0.0	3.8824005	0.0	0.0	5.075136	4.286873	4.53725	3.2894623	3.4919014	3.5585806	3.9599152	3.8614748	3.872188	3.9123223	3.778776	3.511722	3.1575198	0.0	3.1134198	2.8320627	3.2873282	3.355417	3.4453666	2.0757768	3.815092	0.0	3.1034482	4.2349753	3.780641	3.4236856	0.0	3.535453	3.6052353	3.7899323	2.7198741	3.1498225	3.2603683	4.1535263	3.379198	3.9725945	3.7415013	3.7156801	3.87926	3.9582171	4.119079	3.7447157	0.0	3.7643914	4.8579063	3.8951104	3.4197543	0.0	3.1785595	3.852036	3.7832437	3.5342045	3.4637272	3.5780985	0.0	3.131397	0.0	4.6339326	4.9541893	3.9689033	3.282252	0.0	0.0	3.616161	0.0	4.53336	4.195656	3.9278436	4.559881	3.3025851	0.0	5.501691	6.3988233	4.060569	3.4073808	5.001005	4.691212	4.040605	0.0	2.9436877	0.0	3.8176703	3.584275	0.0	4.2707353	0.0	5.6630163	0.0	2.3613782	3.5864632	0.0	0.0	4.020388	0.0	0.0	3.77904	4.0659623	0.0	0.0	0.0	0.0	0.0	3.3180993	4.227426	3.9019794	3.918222	0.0	3.5782254	2.7417333	3.5739048	3.5857577	0.0	3.710371	3.044661	0.0	0.0	3.156477	3.054233	0.0	5.724889	3.9058137	0.0	3.941414	3.1420672	4.3729978	0.0	3.6364608	3.6409445	0.0	0.0	2.7707593	5.6599174	3.4925535	3.4688954	0.0	4.249369	1.862463	3.5569305	3.5640364	2.8768158	0.0	4.3553276	2.8716614	3.5954509	2.7075548	3.5706644	5.120923	3.59768	0.0	4.48637	0.0	3.2999012	3.716132	5.006082	3.7671173	3.9738688	4.175741	0.0	2.093472	3.5580401	3.4124718	3.1486046	3.378345	2.5744426	3.5646443	4.14441	3.6524587	4.397825	3.94643	0.0	3.8730228	3.8126705	3.2700524	3.230072	4.0133176	3.90185	3.8616762	6.4951525	0.0	0.0	3.6409132	3.5607133	5.5017533	3.7832859	0.0	8.558732	0.0	4.9066687	4.057838
ZNF558	2.8230693	6.0190988	0.0	4.267313	0.0	3.0812392	3.709421	3.965273	0.0	4.7698903	4.0453067	3.0149846	3.3730326	3.7988768	0.0	3.5143385	3.8364089	3.2792869	3.2829986	3.6599655	4.2277474	3.150409	0.0	4.0093293	2.7928166	3.2828076	3.8958433	0.0	3.3985023	2.9012067	0.0	0.0	6.3962502	3.4203687	3.5907235	0.0	4.3390007	4.659291	4.118033	4.3099027	2.6631238	3.7008214	3.4666984	3.3304222	2.636713	5.1924677	0.0	4.6142282	2.8574257	3.6068668	5.9555774	3.919667	2.7943282	0.0	2.7221742	5.1092825	3.578165	3.5249825	3.3573046	3.936726	3.1866808	0.0	4.265976	2.8677623	2.9284697	0.0	0.0	4.6000013	4.1972084	4.3655076	3.9638813	3.6497736	3.7145348	3.131139	3.1523626	0.0	0.0	0.0	2.7222679	3.6092865	0.0	3.985724	0.0	0.0	0.0	4.286873	3.9830246	3.797449	2.8379889	3.4389505	3.4795892	3.3253057	3.7648976	3.3634007	3.1078317	2.9886553	2.1360428	0.0	3.6417165	4.0270023	2.7744215	4.0279922	3.24488	4.555202	3.5203326	0.0	3.1034482	4.6307306	3.0702605	3.5011983	5.325885	4.106688	4.1501307	5.303629	2.7198741	3.4009564	3.8153453	0.0	3.379198	3.2941737	0.0	0.0	3.2151225	3.3223565	3.7314546	0.0	0.0	3.4687634	4.1537323	3.2213838	3.9803348	0.0	3.1785595	3.1104593	0.0	3.5342045	3.6673172	3.4026082	4.6353297	4.046636	0.0	3.1607387	3.9999933	3.7241788	2.5820377	0.0	0.0	3.6611435	0.0	4.53336	1.9587756	2.1874068	5.1243095	4.2275596	0.0	3.979047	0.0	4.060569	4.2410717	2.286227	4.691212	3.2975454	0.0	0.0	0.0	2.6415884	3.636225	0.0	4.356396	0.0	0.0	0.0	3.7458646	4.738541	0.0	0.0	3.940877	0.0	0.0	4.3285394	3.523439	0.0	0.0	5.4876556	6.667479	5.642794	4.6466794	3.3024588	4.3595657	3.1495285	0.0	0.0	3.6296446	2.9421914	3.4855886	0.0	4.211582	0.0	0.0	4.7337985	4.377904	4.221666	0.0	5.724889	3.2706742	0.0	0.0	3.6714995	2.8405044	0.0	2.7480412	3.6409445	0.0	4.5257854	3.9008768	0.0	4.177315	3.1322892	0.0	2.808659	3.7572713	3.5880244	4.501719	3.982367	0.0	4.5174	4.318839	4.18073	4.137209	4.508639	3.2402294	3.3533633	6.798023	3.933236	0.0	2.9328852	3.93235	0.0	4.3134065	0.0	4.175741	3.3444033	3.4333892	4.0766673	3.9515476	4.369462	3.8823984	3.4479516	3.5646443	4.0746965	3.554342	3.7057781	3.0370996	0.0	3.629548	4.362997	3.4070222	4.2886934	3.2350783	2.9952748	3.4905274	0.0	2.991787	0.0	3.1126475	4.167631	0.0	4.40006	4.616929	0.0	3.712005	0.0	3.6713903
RGS19	2.8230693	5.0411744	0.0	0.0	0.0	0.0	3.2674482	1.4259217	7.17403	0.0	1.7240088	3.0149846	2.7260349	1.1371924	4.7144547	5.7315516	0.0	3.0041764	5.058098	4.6017394	1.390779	6.84858	0.0	5.410594	1.5736678	5.279499	1.6574837	3.8894415	3.7789252	1.2856337	5.7120953	5.9565554	0.0	3.1317418	5.71986	5.087187	2.3307981	6.6158223	5.864786	0.0	5.260711	1.6830946	2.328325	1.8433005	0.6906544	0.0	3.7422118	2.1229956	2.7584429	4.5131507	0.0	1.6514207	5.9157786	0.0	5.516939	0.0	5.0802646	2.076475	3.7367117	2.347539	2.1494474	0.0	0.0	2.27532	4.8632126	0.0	5.8377037	4.6000013	0.0	3.4338512	4.5176916	1.6987078	4.8727207	4.0463624	2.4538429	0.0	5.89989	0.0	3.608595	4.347129	0.0	1.2254318	7.2077107	7.4507437	0.0	3.358951	3.0714915	1.5996084	2.02684	1.7415895	1.3588065	4.810973	3.872188	2.527306	4.155701	2.9886553	5.532129	6.4374237	5.609976	0.0	4.876542	1.5212256	3.0119658	2.0757768	1.087297	5.6881433	4.226584	0.0	2.9978669	4.4749894	4.3614125	1.5022904	5.5134673	3.7899323	0.0	4.748275	1.1544791	5.1124134	0.0	0.9563062	5.2527018	4.659703	2.478148	4.6443133	4.424306	5.5387106	0.0	5.0760455	3.6087382	5.040868	0.94408005	0.0	0.0	0.38456166	0.0	4.470556	2.2932658	3.8756626	3.6922424	7.2142587	7.940978	3.1607387	0.0	5.137664	0.0	0.0	0.0	1.7355814	6.0966716	4.53336	3.948283	4.6939898	4.559881	5.188531	0.0	4.9325624	0.0	5.016677	2.0206952	1.5552732	0.0	0.96075624	0.0	5.36326	0.0	2.6415884	4.949743	0.0	1.4423126	6.6094947	5.6630163	0.0	4.6910686	2.2236788	0.0	0.0	0.90315795	0.0	0.0	0.0	4.7680545	0.0	0.0	0.0	0.0	0.0	1.2843717	2.7888186	1.9221236	1.3945317	0.0	5.0803285	2.7417333	2.8745797	4.267152	0.0	1.753469	4.508085	4.301378	0.0	3.156477	0.0	0.0	0.0	0.45220163	0.0	3.941414	0.0	3.0695727	0.0	5.9977098	4.8917594	0.0	4.2501297	1.8058238	0.0	2.970297	1.2120419	4.143049	5.0889397	2.9242325	4.0566545	3.5640364	6.2293606	0.0	5.7691936	0.0	5.3687124	2.328656	2.6872466	0.0	1.5290546	0.0	5.1973577	0.0	4.5311446	4.854345	5.9834585	1.8035766	6.220408	5.135265	3.3444033	5.0737085	1.6124212	3.041906	2.3027542	1.5675105	4.9419727	5.6364746	3.2867837	4.3814526	3.7057781	5.8385854	0.0	6.0158987	2.9118526	5.1532884	1.474173	3.6760497	2.9952748	1.7031884	0.0	4.8489156	0.0	3.3110137	5.177005	0.0	2.0965447	6.7403846	0.0	6.780595	3.9539814	4.6136327
CASP1	0.0	0.0	0.0	0.0	0.0	4.947369	3.8015854	3.054802	0.0	3.8218248	2.1801736	3.3846989	3.0855033	1.6425804	0.0	5.4163957	0.0	4.7314234	4.7961597	0.0	3.0053182	6.578167	0.0	5.2764783	2.3083637	4.840607	2.1988392	1.4475573	2.064091	1.6107615	0.0	4.815381	0.0	4.6590905	4.4147	5.087187	2.6584113	5.630458	3.1988137	0.0	3.8414776	1.9422029	3.707818	1.1979597	1.789129	0.0	3.7422118	0.0	4.2676163	4.869143	0.0	2.8500278	7.577327	7.60918	5.516939	3.8487232	5.296552	1.7483264	2.02954	0.0	0.6028643	0.0	4.265976	2.5647547	2.1065197	0.0	6.315905	4.6000013	4.1972084	0.0	3.053494	0.4014902	3.1835005	0.0	0.88993484	0.0	0.0	0.0	1.519222	2.6070921	0.0	1.9253037	5.6421366	0.0	0.0	0.0	4.53725	2.3580375	2.02684	1.2668886	1.8232168	4.2514825	4.4587755	3.9046924	4.6195025	2.632967	6.3662024	0.0	5.2233453	3.3478603	4.7921453	2.41283	3.1331182	0.0	2.2828393	4.715857	5.0836554	2.7956412	4.855627	4.7761083	3.429946	3.170288	6.6657386	6.2852483	0.0	5.0954795	2.2876077	4.1535263	1.7446939	1.2544475	0.0	3.7156801	3.4595432	4.888735	0.0	6.3140793	0.0	5.367564	2.7224004	4.7744303	2.490521	5.776208	3.1785595	1.7839612	5.296601	5.033663	3.7886534	4.600149	4.6353297	5.5721917	6.946837	4.0777345	0.0	4.5228233	1.1679758	0.0	0.0	1.7355814	0.0	4.53336	3.6495323	4.6939898	3.6197865	7.066114	0.0	5.908746	0.0	4.8303847	2.4244585	2.286227	4.691212	1.3658137	0.0	5.36326	0.0	5.2357764	4.5228443	0.0	2.8316364	5.624194	4.691212	0.0	4.6910686	0.0	0.0	0.0	0.5211287	0.0	0.0	4.3285394	4.7680545	0.0	6.9487643	0.0	0.0	4.671384	2.502386	1.9837939	2.718002	1.2372742	0.0	2.694222	2.7417333	4.4895988	3.9786508	0.0	2.5648427	4.907184	0.0	0.0	5.477053	2.553599	0.0	0.0	1.59679	0.0	5.869208	2.2968805	3.8637354	0.0	5.9977098	5.867254	0.0	4.956446	1.96803	4.1309237	2.970297	1.5728797	4.143049	4.6453166	3.685184	4.011496	3.5640364	6.619034	0.0	4.3553276	3.769576	4.818386	2.399125	0.0	3.2402294	1.8969207	0.0	5.6715064	0.0	4.386058	4.8843102	0.0	2.8929715	6.891206	4.175741	3.3444033	5.0737085	2.5842745	3.7070436	4.0648785	1.5675105	3.98816	4.1083803	4.449929	4.6661696	3.7057781	6.862132	0.0	4.4247847	0.0	4.8983393	1.823891	1.4239295	0.0	1.6241684	0.0	4.4504695	0.0	4.0267444	4.783305	0.0	3.0010192	7.2667413	0.0	5.221641	0.0	4.057838
ZNF32	5.227278	0.0	0.0	2.3383148	0.0	3.0812392	3.2674482	3.965273	0.0	4.7698903	3.9766016	3.6787336	3.3730326	3.5488632	0.0	4.4497876	0.0	3.5102434	3.6933365	5.5717206	4.2928743	3.150409	0.0	5.2764783	4.0714917	3.0491197	4.3156466	3.8894415	2.064091	3.188055	0.0	2.9614475	0.0	3.8667715	3.4225361	0.0	4.202095	0.0	0.0	4.3099027	4.481307	3.9273846	3.4666984	4.155745	3.6275234	0.0	0.0	4.7994914	3.8047738	3.2510867	0.0	3.7231371	4.233523	0.0	4.5481076	5.1092825	4.265986	3.2274575	2.8410661	3.7299507	2.9286153	0.0	0.0	3.309065	2.9284697	0.0	5.1174583	0.0	0.0	3.8151217	3.053494	3.7563818	2.3341517	5.00203	3.2845433	0.0	0.0	0.0	3.608595	2.343179	4.667454	3.9520986	0.0	7.4507437	0.0	3.358951	3.9830246	3.863863	4.0334725	3.238561	3.3768983	3.8614748	3.6489828	3.6271918	3.277878	4.0538945	2.4666	0.0	3.9403398	3.7270308	4.178616	3.8287666	3.24488	2.893639	3.4570959	4.715857	3.7716577	3.6878211	3.6916473	3.5331838	4.9227877	3.7375448	2.7191632	4.3397017	0.0	3.965864	3.9164243	4.1535263	2.511588	3.4128916	0.0	2.821512	3.6021488	3.1073358	3.7314546	3.7447157	0.0	4.842793	2.7224004	4.2510695	3.4807277	0.0	4.401567	3.7574482	0.0	0.0	3.534831	2.9707437	0.0	0.0	0.0	4.0777345	0.0	3.0582142	4.3004484	5.261457	0.0	3.1946354	0.0	4.53336	3.6495323	3.0196521	4.559881	4.7866206	0.0	3.979047	4.847657	3.1445382	4.2740197	4.3497148	4.691212	3.7336025	0.0	3.8467448	0.0	3.521097	3.827122	0.0	4.367693	4.096576	0.0	4.6679273	0.0	3.0603342	0.0	0.0	3.940877	0.0	0.0	3.77904	0.0	0.0	0.0	5.4876556	0.0	4.671384	3.9742112	4.227426	4.7064333	3.3160987	0.0	4.1223526	5.134731	4.396251	3.450591	0.0	4.089441	3.044661	5.264321	3.7870247	0.0	4.6291227	0.0	0.0	3.6121	0.0	0.0	4.613746	2.8405044	0.0	3.6364608	4.1868334	0.0	4.2501297	3.5371993	4.1309237	4.639777	3.797345	3.2224784	3.7018442	3.954153	3.6184618	0.0	3.2418954	0.0	4.5174	3.769576	4.3327966	3.6224306	2.6872466	3.2402294	3.6224387	0.0	3.933236	0.0	3.2999012	3.9607534	0.0	4.009506	0.0	4.175741	3.3444033	0.0	3.7800798	1.7705873	2.3027542	3.2352421	4.688295	3.5646443	3.8001702	3.3933938	2.3265557	3.4714148	0.0	4.4247847	3.8126705	4.404351	4.2506943	4.0133176	3.90185	3.791082	0.0	4.4504695	0.0	4.0267444	3.925455	3.979107	4.228059	0.0	0.0	3.712005	3.9539814	4.362336
PMS2	3.717356	5.0411744	0.0	1.598631	0.0	0.0	3.5052938	3.400385	0.0	3.8218248	3.962459	4.397117	3.3730326	3.689633	4.7144547	5.2285686	3.8364089	3.884154	3.4069648	0.0	3.9734247	3.150409	0.0	4.3132277	4.376155	3.9592261	3.6149578	3.5064943	3.3985023	3.9809153	5.7120953	3.865731	0.0	3.283261	3.0126991	0.0	3.5619333	0.0	4.675031	4.3099027	4.2978597	3.431928	4.2555	2.901253	3.731217	0.0	0.0	2.9470956	3.9007301	3.0799282	4.978639	3.495549	0.0	0.0	2.7221742	0.0	4.3966565	3.6034636	3.7367117	3.0279887	3.448992	0.0	0.0	3.0660574	1.4077638	0.0	0.0	0.0	4.1972084	2.0938618	0.0	3.612412	2.3341517	4.6019216	3.4056234	0.0	4.923852	0.0	2.7222679	3.193518	0.0	3.7581887	0.0	0.0	0.0	0.0	3.0714915	3.6011744	3.4919014	3.4389505	3.818503	4.558182	3.3848093	3.8179905	3.2991087	3.511722	3.1575198	5.8607607	3.6417165	4.0270023	4.002012	3.7305484	3.0119658	4.094115	3.8436294	0.0	3.4758987	2.7956412	3.6450036	3.0192952	4.3614125	3.9359996	4.5447097	4.3397017	2.7198741	3.546972	3.56438	5.683407	2.511588	3.571446	3.7415013	4.263567	3.87926	3.3874536	2.348846	3.7447157	0.0	3.7643914	4.8579063	3.597223	3.7520509	0.0	4.653179	3.852036	0.0	3.5342045	4.4344935	3.2027755	4.6353297	0.0	0.0	5.604583	0.0	4.3607216	3.8793707	6.242528	0.0	4.145622	6.0966716	0.0	3.948283	2.6627276	4.559881	0.0	0.0	4.9325624	0.0	4.8303847	4.1011977	3.130202	4.691212	4.067997	0.0	2.9436877	0.0	4.0635505	3.355467	0.0	4.0407214	0.0	0.0	0.0	3.2136927	3.0603342	0.0	0.0	3.069757	0.0	0.0	2.8804808	3.523439	0.0	0.0	5.4876556	5.110626	4.671384	4.006789	4.4387736	1.9221236	3.8106751	0.0	2.694222	2.7417333	3.1278691	3.1784952	6.5961714	3.6716018	3.044661	4.301378	3.7870247	3.156477	4.0198607	0.0	0.0	4.264706	0.0	0.0	4.0579495	3.440996	5.7403984	2.7480412	3.6409445	0.0	3.9090602	3.5371993	0.0	4.4269977	4.0185757	4.143049	2.001141	3.954153	3.459414	0.0	2.3868608	0.0	3.9635954	3.769576	3.817979	3.051783	4.1145744	3.2402294	3.5724893	0.0	3.0247128	6.837512	3.5922298	3.3372302	0.0	3.7756066	0.0	0.0	0.0	2.9136992	3.8698373	3.7070436	3.6782932	4.276255	3.98816	0.0	4.2109094	3.7881544	2.3265557	2.7584553	0.0	4.2632318	3.8126705	3.2700524	3.8027902	4.405845	2.9952748	4.024384	7.4871335	0.0	0.0	4.3308606	3.0174112	0.0	3.7950776	3.674558	0.0	0.0	3.9539814	3.6713903
AL136418.1	2.8230693	5.0411744	0.0	3.188121	0.0	3.0812392	0.89758235	5.2306895	0.0	0.0	3.5732994	3.2116525	3.6126704	3.9004273	0.0	4.7584515	5.7586017	3.1482792	3.194011	0.0	5.299835	2.3043756	0.0	3.096245	3.4440076	3.4838665	4.463869	1.4475573	4.3284216	4.703787	5.7120953	4.4173226	0.0	3.7674432	4.501701	5.087187	5.3228593	0.0	4.118033	3.3808672	3.1700926	4.1745276	2.8142076	4.046997	4.5679455	0.0	5.6590004	4.4016204	3.0370867	4.130033	4.978639	5.5754075	2.7943282	0.0	4.1534805	4.3999147	3.0523686	3.4132233	0.0	3.1983535	3.3331022	0.0	0.0	2.3641057	3.2119904	0.0	0.0	0.0	0.0	2.9141407	3.053494	3.5346544	3.1835005	4.0463624	3.1865602	0.0	0.0	0.0	3.081588	4.0248723	4.667454	4.9845066	5.6421366	0.0	5.075136	3.358951	0.0	4.707117	2.35054	4.0823135	4.2727466	0.0	4.0654426	3.3522248	3.9563138	2.9886553	3.483705	0.0	3.2647023	3.5498664	1.9712245	3.9207225	2.180566	0.0	3.741177	0.0	0.0	0.0	2.9978669	3.5331838	4.3614125	5.5925646	2.7191632	0.0	0.0	2.4595013	4.1991925	0.0	3.0096538	3.85416	3.7415013	3.7156801	3.2588444	3.726265	2.348846	2.3603785	0.0	2.5935187	0.0	1.2556832	4.8205295	0.0	2.3297014	4.3174996	0.0	0.0	3.3889368	4.0042033	5.2008114	4.046636	0.0	0.0	0.0	1.7837231	4.625988	0.0	0.0	5.020451	0.0	4.53336	3.2723157	3.748677	0.0	3.3025851	0.0	3.0677507	0.0	3.1445382	4.3987656	2.286227	4.691212	4.4886527	0.0	2.9436877	5.876546	4.7655835	3.9138644	0.0	5.330398	0.0	4.691212	0.0	0.0	4.525128	0.0	0.0	4.713393	0.0	0.0	3.77904	3.523439	0.0	0.0	0.0	6.0895953	4.671384	4.1003294	3.3024588	4.5433993	3.8383226	0.0	4.1223526	4.1752214	3.3924334	3.7093384	0.0	5.4888062	3.044661	4.301378	0.0	3.156477	4.173799	6.5312457	0.0	3.6964514	0.0	0.0	3.1420672	3.440996	0.0	0.0	2.7521918	0.0	2.3237882	4.8095746	0.0	2.1435528	4.114908	4.7005324	4.001426	2.1027753	3.9167037	0.0	2.3868608	0.0	0.0	4.318839	2.331086	4.5158315	4.1145744	5.4345355	5.100925	6.798023	5.453824	6.837512	3.8351886	4.5708623	5.006082	5.5158534	3.9738688	0.0	4.271576	4.365023	4.350544	4.343083	2.3027542	3.7976162	3.4479516	4.1083803	2.370475	3.6042345	3.7057781	3.4714148	0.0	2.9682724	4.7604	1.5467161	4.269819	3.4723473	5.164674	4.914422	0.0	4.8489156	0.0	3.4853728	4.4379106	3.979107	5.325389	3.674558	0.0	3.712005	4.507575	2.2967858
AKR1C1	3.717356	0.0	0.0	5.801445	0.0	0.0	2.9824977	2.4589849	0.0	3.8218248	3.962459	4.4757705	3.0855033	4.790062	0.0	2.6353729	0.0	4.570168	2.2584085	4.6017394	3.043666	0.0	0.0	2.2557878	3.4440076	3.0491197	3.265832	3.8894415	3.7789252	6.5710573	0.0	0.0	0.0	4.602574	1.6823947	5.087187	1.7578158	0.0	0.0	0.0	1.8746063	4.248319	5.434071	2.287605	6.222686	0.0	4.6872745	2.9470956	5.73824	2.3951762	0.0	2.6675677	0.0	0.0	2.7221742	2.9455376	3.0523686	5.777255	6.6387677	3.8370397	7.054054	0.0	0.0	5.6661887	4.491361	0.0	0.0	4.6000013	4.1972084	5.330082	4.9168973	3.9485278	3.1835005	0.0	5.235841	0.0	0.0	0.0	4.947752	2.6070921	4.667454	1.8297883	0.0	0.0	0.0	4.8469863	3.0714915	5.846232	5.6788282	3.8674414	7.110293	2.4625025	3.872188	5.0890293	3.3508575	4.447051	3.3298113	4.8853755	3.2647023	4.384946	3.9639401	4.334215	3.850659	0.0	6.858933	0.0	0.0	2.7956412	3.780641	2.3152575	3.429946	2.3914962	0.0	3.7899323	3.6060047	3.1498225	4.5020776	0.0	3.0096538	6.914924	0.0	3.7156801	4.708463	2.4897761	3.1998029	2.3603785	0.0	0.0	3.6087382	2.9889588	5.1926885	0.0	3.7094054	7.1847167	0.0	3.5342045	3.7886534	2.694105	3.6922424	3.131397	0.0	4.0777345	4.9541893	3.0582142	4.950799	0.0	0.0	7.0641265	0.0	0.0	4.195656	1.4737506	0.0	0.0	8.54473	0.0	0.0	3.1445382	2.9980583	5.3825555	0.0	6.0577145	0.0	0.0	0.0	3.8176703	2.4323483	0.0	2.4475589	0.0	0.0	0.0	0.0	5.23681	0.0	0.0	7.6950665	0.0	0.0	5.292183	0.0	0.0	0.0	0.0	5.110626	0.0	3.4183757	5.300824	0.0	6.194174	0.0	0.0	0.0	4.3719387	2.0777383	0.0	2.431968	3.044661	0.0	0.0	0.0	5.965692	6.5312457	5.724889	7.5390315	0.0	4.89368	5.5839787	4.089416	6.3163376	2.7480412	0.0	7.044692	4.089651	6.417139	0.0	5.2706547	7.5231614	5.1016316	3.3232975	4.7741437	3.4926574	3.5640364	3.5329967	0.0	4.5174	5.4993205	4.403213	4.052291	4.32502	0.0	6.2680473	0.0	3.933236	0.0	3.8351886	1.7775501	5.006082	2.3724487	0.0	0.0	3.3444033	2.093472	5.6990857	5.937773	4.834808	6.8068647	3.98816	4.5023537	4.896305	4.062519	3.7057781	1.9573042	0.0	4.2632318	2.9118526	3.9459217	4.044055	4.1563587	2.9952748	5.6015096	6.4951525	0.0	0.0	4.419482	2.5697672	0.0	2.7576027	0.0	0.0	0.0	4.9066687	0.0
DMAC1	0.0	0.0	0.0	2.3383148	0.0	0.0	3.5052938	3.9123793	0.0	0.0	4.1979647	4.3139277	4.3016725	3.5714343	5.6867137	4.0565896	0.0	4.518054	4.56729	3.6599655	4.2606783	3.6801677	0.0	5.646374	3.8910532	3.660302	3.7235293	4.048509	3.3985023	3.2975965	0.0	0.0	6.3962502	4.1293216	4.4147	5.087187	3.5393758	0.0	3.1988137	3.3808672	3.1700926	3.9570305	4.531207	3.505027	3.8890207	5.1924677	4.6872745	3.468313	3.8535495	4.6418247	0.0	4.2791953	0.0	0.0	5.112366	2.9455376	4.6270885	3.014187	4.285142	3.4884999	2.2314148	0.0	0.0	2.6729841	2.1065197	0.0	4.5531273	0.0	4.1972084	0.0	3.9638813	3.1734135	4.4068575	4.0463624	3.2199662	0.0	0.0	8.370357	2.7222679	2.830112	0.0	3.6222663	5.6421366	0.0	0.0	0.0	3.0714915	3.8109787	3.940216	3.5000052	3.0469825	2.4625025	3.0611708	3.6817799	3.6191192	3.8947866	2.7353587	0.0	4.2614555	3.7270308	3.7568746	3.8048317	3.7782013	4.094115	3.227336	0.0	4.0169787	4.6307306	3.6916473	4.0939803	0.0	3.8266084	4.1501307	3.7899323	4.855031	4.2046514	3.8153453	0.0	2.511588	2.9598286	0.0	0.0	3.4595432	3.0278983	2.348846	0.0	0.0	3.7643914	2.7224004	3.2213838	3.7017157	0.0	3.7094054	2.70007	3.7832437	0.0	3.4637272	3.5780985	3.6922424	3.131397	0.0	5.604583	0.0	3.9689033	3.0843658	5.261457	0.0	2.5966084	0.0	0.0	3.948283	3.0196521	4.559881	0.0	0.0	5.245011	0.0	4.060569	4.0640025	4.7118044	0.0	2.989094	7.772021	3.8467448	0.0	3.8176703	3.4161599	0.0	4.1966567	0.0	5.6630163	0.0	4.6910686	3.5864632	0.0	0.0	3.341506	0.0	0.0	3.77904	0.0	8.319543	0.0	0.0	5.110626	5.642794	3.6831367	3.6804676	4.148839	3.3549008	0.0	2.694222	3.6296446	4.1892133	3.6176596	0.0	4.0496793	3.044661	0.0	0.0	5.0297174	3.156288	0.0	0.0	3.0318303	0.0	0.0	2.2968805	1.7928896	0.0	2.7480412	3.6409445	0.0	3.461545	3.283478	5.089152	3.4925535	2.5210383	3.2224784	3.7018442	3.8259275	2.986044	0.0	0.0	0.0	3.718938	4.318839	3.817979	3.4670746	4.1145744	4.7196393	3.2929552	0.0	0.0	0.0	4.0430684	4.217708	5.006082	4.2293816	4.927214	4.175741	4.271576	4.5773787	3.6052663	3.7070436	4.369462	2.842445	3.98816	0.0	3.6643827	3.0773995	3.175066	2.412791	0.0	4.0812798	0.0	4.988422	4.6071053	4.9679413	3.90185	3.9124439	0.0	4.4504695	0.0	4.502974	4.5561647	4.9326243	4.4154205	4.616929	0.0	4.6558824	3.0441923	4.827582
AL035681.1	2.8230693	0.0	0.0	0.0	0.0	0.0	2.627058	2.1288617	0.0	4.7698903	4.7106833	3.5391943	3.997918	3.8824873	5.6867137	3.5143385	0.0	4.1121836	3.3255153	3.6599655	3.8272004	3.6801677	0.0	4.0093293	3.8910532	4.088273	4.858506	2.6281614	4.3284216	4.3585534	0.0	5.1270247	0.0	3.8667715	4.3221145	5.087187	4.4153123	0.0	3.1988137	5.2730675	5.1566877	4.6442533	4.2555	5.0026846	4.3463535	0.0	0.0	2.9470956	4.2676163	3.6068668	0.0	3.999098	0.0	0.0	4.5481076	3.8487232	3.7831974	2.9753628	2.02954	3.4884999	3.3697622	0.0	0.0	3.1180441	3.2119904	0.0	0.0	0.0	5.7287626	3.4338512	4.5176916	4.220944	3.1835005	5.00203	3.9741478	6.6844506	0.0	0.0	4.548213	4.6103826	0.0	3.6222663	5.6421366	0.0	0.0	0.0	3.9830246	3.3784785	2.35054	3.9130526	3.7720475	2.4625025	1.6318026	3.4072576	3.477312	3.715931	3.8661354	4.8853755	4.1098137	2.8320627	3.2873282	4.291794	3.621361	2.893639	3.7259283	0.0	3.7716577	4.940964	2.9216478	3.0782983	3.429946	3.3643935	0.0	0.0	3.6060047	3.6147878	3.7290516	0.0	3.0096538	3.322999	0.0	0.0	3.2151225	3.4799027	3.1998029	2.3603785	7.6862206	3.4687634	0.0	3.2213838	2.490521	6.7629848	3.1785595	3.5091565	3.7832437	5.437647	4.471211	3.5780985	3.6922424	0.0	0.0	4.0777345	3.9999933	3.9689033	3.8793707	0.0	0.0	3.8282363	0.0	0.0	3.2723157	3.3055549	3.6197865	3.3025851	0.0	0.0	0.0	4.8303847	4.6702933	3.130202	4.691212	4.012683	0.0	4.397889	0.0	3.521097	3.827122	0.0	3.8817124	0.0	0.0	5.639268	4.439161	2.2236788	0.0	0.0	4.4228144	0.0	6.4234443	0.0	3.523439	0.0	0.0	5.4876556	0.0	0.0	3.7992775	1.9837939	2.718002	4.302602	0.0	4.516531	2.7417333	3.5306315	3.1350698	0.0	3.341937	0.0	4.301378	0.0	3.156477	3.251598	0.0	0.0	3.923422	0.0	0.0	3.6714995	2.231931	0.0	3.6364608	0.0	0.0	3.461545	3.5111134	0.0	3.4925535	4.1634173	4.143049	4.249369	3.8259275	3.5569305	4.501719	3.5329967	0.0	3.718938	0.0	3.3322265	4.5316024	4.1145744	3.2402294	4.4701943	0.0	4.48637	6.837512	4.8951845	4.4952064	0.0	4.376156	0.0	4.175741	4.271576	4.7624507	3.7276907	3.041906	3.1486046	3.722948	4.688295	4.1083803	3.2867837	3.449062	2.3265557	3.8047872	0.0	3.8730228	4.362997	4.0331683	4.3438797	3.2350783	5.8275833	4.377479	0.0	4.8489156	0.0	4.502974	4.0649796	0.0	3.6072059	3.674558	0.0	3.712005	3.9539814	5.0138617
AC245452.1	2.8230693	0.0	0.0	0.0	0.0	0.0	1.4467237	2.4589849	0.0	3.8218248	3.933751	4.03101	3.0855033	3.3412526	4.7144547	2.6353729	0.0	4.2030067	3.3255153	3.6599655	3.7364683	4.0667906	0.0	4.3132277	1.5736678	4.088273	4.2262063	5.8145165	4.3284216	3.5712993	0.0	4.815381	7.3876605	3.6607673	4.529573	0.0	4.230535	4.659291	5.0758805	4.8704133	4.6440372	3.9570305	4.531207	3.3304222	3.167069	6.172605	3.7422118	4.4016204	4.966935	3.6068668	4.978639	3.8138032	4.629258	0.0	3.6084936	4.3999147	3.7831974	3.1940308	3.7367117	3.3507085	2.8268156	0.0	0.0	3.143351	2.1065197	0.0	3.6133077	4.6000013	4.1972084	2.0938618	4.9168973	4.195904	4.4068575	4.6019216	3.346353	0.0	0.0	8.370357	3.8139918	4.1124315	0.0	3.9746025	0.0	0.0	0.0	5.249437	4.53725	3.612808	3.3540769	3.087617	3.0718508	0.0	4.2358413	4.0842814	3.7091076	4.327521	4.4177365	0.0	3.1134198	3.3478603	2.7744215	3.123531	3.7019114	2.0757768	2.548562	0.0	3.1034482	0.0	3.5469322	3.2028434	0.0	2.9625897	2.7191632	2.890636	4.150922	2.3038485	3.0271356	5.683407	1.7446939	2.631475	3.7415013	4.97017	3.2151225	3.3874536	3.1998029	4.689875	0.0	4.009622	0.0	3.2213838	3.4807277	0.0	0.0	3.656221	5.296601	3.5342045	4.00443	3.7345388	0.0	5.3152094	0.0	4.6339326	3.9999933	1.7837231	3.996709	0.0	0.0	3.420739	0.0	5.5018682	4.406757	4.789805	0.0	0.0	0.0	0.0	0.0	3.6740675	4.4573135	4.0453687	0.0	3.0994027	0.0	4.397889	0.0	3.1473517	3.4744024	0.0	4.183932	0.0	0.0	0.0	3.2136927	3.0603342	0.0	0.0	2.1636984	0.0	0.0	3.77904	4.0659623	0.0	0.0	0.0	0.0	0.0	3.5568213	3.9797137	2.718002	2.8018038	0.0	0.0	3.6296446	3.809381	3.3779416	0.0	3.6518192	3.044661	5.264321	5.300574	2.3098304	4.0198607	0.0	0.0	2.784509	6.018192	0.0	3.1420672	3.2672043	0.0	2.7480412	3.6409445	0.0	3.461545	3.860124	0.0	2.1435528	2.7500577	0.0	4.001426	3.6093042	3.9409919	0.0	3.7751079	0.0	3.718938	2.8716614	2.5945005	4.4174013	4.950681	3.2402294	3.7174306	0.0	5.1973577	0.0	4.386058	4.241055	5.006082	4.2107215	4.927214	4.175741	4.271576	4.5773787	3.616835	3.041906	2.3027542	2.9770508	0.0	4.1083803	3.8840778	3.9121768	3.175066	4.303183	0.0	3.629548	4.362997	2.7579923	4.1715536	5.1153274	2.9952748	3.1948788	0.0	4.4504695	0.0	4.9223785	4.2400947	4.9326243	3.9717069	3.674558	0.0	6.2021785	3.9539814	4.057838
EML5	0.0	0.0	0.0	2.8249052	0.0	4.5478344	1.8435115	4.7775507	0.0	0.0	2.9837856	4.225646	3.0855033	3.8084097	7.252881	4.7584515	0.0	4.6038933	1.6030647	3.6599655	4.820332	0.0	0.0	3.6238494	2.3083637	5.045229	2.6477618	3.8894415	2.064091	4.2614594	0.0	3.865731	0.0	4.1293216	2.8453672	0.0	4.7060394	0.0	0.0	4.3099027	4.0876403	2.9323409	5.4996676	4.046997	4.110314	8.478443	3.7422118	2.1229956	5.192235	1.8729305	4.978639	5.5091166	0.0	0.0	5.112366	4.3999147	5.4846015	1.1935204	4.4969244	3.0279887	2.7867093	0.0	0.0	4.246113	1.4077638	4.2581415	0.0	0.0	5.1573386	2.0938618	4.5176916	2.6168153	3.1835005	0.0	5.0157447	6.6844506	0.0	0.0	3.608595	2.343179	0.0	4.945166	0.0	0.0	0.0	3.358951	3.9830246	2.5315087	4.9413924	4.1600366	3.1976943	6.0036936	3.9720488	4.5676	2.5223227	3.715931	1.7065076	0.0	3.6417165	3.112891	5.1720114	2.095286	4.0484614	2.893639	3.8990645	5.6881433	3.1034482	2.7956412	4.1910033	2.1043398	4.3614125	4.8902597	0.0	3.7899323	2.7198741	4.8918657	3.097708	4.1535263	1.7446939	3.1407185	6.2336564	0.0	4.724145	3.1454725	0.0	2.3603785	0.0	3.7643914	3.6087382	5.366191	2.8085396	5.776208	2.3297014	2.9486356	6.4978642	0.0	4.3581305	2.351527	3.6922424	3.131397	0.0	3.1607387	5.523555	5.8377447	3.4562407	0.0	0.0	3.97797	7.0860925	0.0	5.033886	3.0196521	0.0	0.0	0.0	3.0677507	0.0	6.2385697	3.2834108	4.910896	0.0	3.250502	7.772021	0.0	0.0	3.1473517	2.650134	0.0	4.7793217	0.0	0.0	4.6679273	5.8811884	3.0603342	0.0	0.0	2.8260064	0.0	0.0	2.8804808	0.0	0.0	0.0	0.0	0.0	0.0	2.7533987	3.3024588	3.6039786	2.7445083	0.0	0.0	0.0	3.8451445	2.0777383	0.0	4.696639	0.0	5.264321	0.0	4.377904	2.3956387	0.0	0.0	2.9989903	6.018192	0.0	5.013977	1.7928896	0.0	2.7480412	2.7521918	0.0	4.956446	3.085571	4.1309237	3.8751855	3.7201734	6.8786573	4.460884	3.6093042	1.6094027	3.5640364	2.3868608	0.0	4.1727166	0.0	5.6259155	3.329495	3.1955435	4.161798	4.280998	0.0	3.0247128	0.0	4.5311446	2.882573	5.006082	4.7905717	0.0	5.706479	4.271576	5.979272	3.458681	5.01592	3.6782932	3.397677	6.0319533	5.0659404	4.305242	2.6721978	3.7057781	3.0370996	0.0	5.225169	2.9118526	5.6982217	3.1497598	3.854517	4.454276	3.7357726	0.0	5.1607966	0.0	4.7956576	2.961357	3.979107	4.8647118	0.0	0.0	0.0	0.0	5.3268313
LMO7	4.265286	0.0	4.9181714	3.4780388	0.0	3.0812392	3.709421	5.641516	0.0	0.0	4.123654	3.6787336	3.3730326	3.1141186	0.0	2.6353729	3.8364089	3.3604503	2.7073894	3.6599655	5.6498113	3.150409	0.0	4.9638257	2.3083637	3.8174922	4.0074296	2.9836476	3.3985023	2.710647	7.278593	2.9614475	6.3962502	3.9596992	3.2321222	0.0	5.25526	0.0	0.0	3.3808672	4.0876403	4.3854613	4.3999295	3.3304222	3.0109906	0.0	4.6872745	4.6142282	3.3406386	3.8920357	0.0	5.1046004	3.6864061	0.0	4.857649	4.3999147	5.0802646	2.7638273	3.7367117	3.4884999	2.865837	0.0	0.0	3.309065	1.4077638	0.0	0.0	0.0	0.0	2.9141407	4.5176916	3.612412	3.1835005	3.131139	2.274684	0.0	0.0	0.0	3.369023	2.830112	0.0	4.9047227	0.0	0.0	5.075136	4.286873	4.53725	4.338089	2.02684	3.6148703	2.9127169	4.558182	3.3848093	3.4911637	3.3710482	3.715931	4.0743246	0.0	2.7529063	3.5498664	4.394361	4.688298	2.879699	4.740156	3.555261	4.715857	3.1034482	4.2349753	3.8231604	3.4903767	4.3614125	5.540858	5.108919	2.890636	4.545512	4.2046514	3.9358172	0.0	4.86863	3.2271307	0.0	0.0	3.7319174	3.2541826	4.424306	0.0	0.0	3.096521	4.1537323	4.7744303	4.1400676	0.0	4.096604	3.656221	0.0	0.0	4.1474156	3.4026082	3.6922424	4.046636	0.0	0.0	0.0	4.9220853	2.8549552	6.821125	0.0	3.066738	0.0	0.0	2.760144	1.4737506	0.0	0.0	0.0	3.0677507	4.847657	5.181642	4.2410717	1.5552732	0.0	3.0453024	0.0	0.0	0.0	3.521097	2.4323483	0.0	4.823747	0.0	4.691212	4.6679273	4.6910686	3.0603342	0.0	0.0	2.992993	0.0	0.0	4.3285394	2.643743	0.0	0.0	5.4876556	0.0	0.0	4.687444	3.3024588	4.148839	3.568058	0.0	4.1223526	5.134731	4.396251	3.6176596	0.0	5.8298287	3.9544804	5.264321	3.7870247	4.377904	3.5047238	0.0	0.0	3.2145672	0.0	0.0	3.1420672	2.8405044	0.0	0.0	2.7521918	0.0	4.6460876	4.7438903	5.089152	3.4925535	3.5522196	3.2224784	2.001141	3.0443535	3.3182068	0.0	3.2418954	0.0	4.3553276	4.71569	4.5345044	4.4174013	4.8178353	3.2402294	3.439482	0.0	3.0247128	0.0	3.5922298	3.1024663	5.006082	5.234177	0.0	4.175741	4.271576	3.4333892	3.7061906	3.7070436	5.1861	3.191606	4.3802886	4.1083803	3.3471627	2.9286826	3.7057781	3.8047872	0.0	3.336471	2.9118526	4.6993117	4.361816	3.6760497	3.90185	3.0811365	0.0	3.8981285	0.0	3.4853728	3.2690315	4.9326243	5.0630455	3.674558	0.0	0.0	0.0	4.6136327
AC016727.1	2.8230693	0.0	0.0	4.877735	0.0	3.9933865	2.8156965	3.400385	0.0	0.0	3.9044602	4.03101	3.3730326	4.4858723	0.0	4.0565896	3.8364089	3.5102434	2.9976566	4.6017394	3.6396449	4.83677	0.0	4.0093293	3.1548457	3.2828076	3.7494419	3.8894415	3.3985023	4.669262	0.0	3.865731	0.0	3.7674432	3.7882364	0.0	3.8269885	0.0	0.0	0.0	3.8414776	3.9570305	3.4666984	2.901253	4.41024	0.0	0.0	2.9470956	3.5325913	3.8920357	0.0	3.651191	2.7943282	0.0	4.857649	4.3999147	3.339089	2.4033601	0.0	3.0279887	3.783844	0.0	0.0	2.8677623	1.4077638	0.0	3.6133077	5.569946	4.1972084	2.0938618	4.9168973	3.1734135	3.1835005	3.131139	4.050409	0.0	0.0	0.0	0.0	2.830112	4.667454	3.423949	0.0	0.0	0.0	0.0	3.0714915	3.6658914	3.6176996	3.8203413	4.103511	3.8614748	3.7648976	3.4706402	3.340655	4.447051	4.1681395	0.0	3.7482748	3.112891	4.3654466	3.975354	3.24488	3.7931523	4.1765003	4.715857	3.7716577	0.0	4.054904	3.7391875	4.9227877	3.8266084	2.7191632	4.7368155	4.545512	3.8009787	3.683889	0.0	4.3081493	4.1837645	3.7415013	5.225513	3.567797	3.2886722	4.119079	2.3603785	0.0	4.402092	3.6087382	4.2510695	3.7017157	0.0	3.7094054	4.0244217	4.7298756	4.470556	3.6673172	3.8756626	3.6922424	0.0	0.0	5.604583	3.9999933	4.6685367	3.6114862	0.0	0.0	3.7471077	0.0	0.0	4.195656	5.11982	3.6197865	3.3025851	8.54473	4.9325624	0.0	4.8303847	4.0640025	4.3497148	6.2384562	4.9672866	0.0	3.8467448	0.0	4.273564	3.9138644	0.0	4.0407214	5.624194	4.691212	0.0	4.9054604	3.5864632	0.0	0.0	3.2120204	0.0	0.0	3.77904	4.0659623	0.0	0.0	0.0	5.110626	0.0	3.6831367	1.9837939	1.9221236	4.156504	0.0	4.1223526	2.7417333	3.2923515	3.2206514	0.0	3.5342865	0.0	4.301378	3.7870247	3.156477	2.553599	0.0	0.0	3.475536	0.0	0.0	2.2968805	2.231931	0.0	3.6364608	2.7521918	0.0	4.089651	3.2204783	0.0	4.177315	3.494402	5.1016316	2.808659	2.9242325	3.2806346	0.0	3.2418954	0.0	4.1727166	2.8716614	4.4703517	3.7626715	3.8681014	4.161798	4.0631914	0.0	3.0247128	0.0	3.8351886	3.8127894	5.006082	3.8578591	0.0	4.175741	0.0	4.1159234	3.8306327	3.041906	4.6208167	4.122079	4.9419727	3.5646443	3.8840778	3.5026622	3.7057781	4.0754013	0.0	3.336471	3.8126705	3.5321083	3.952332	4.5160775	0.0	4.401373	0.0	4.8489156	0.0	3.3110137	3.5607133	0.0	3.863872	3.674558	0.0	4.6558824	4.507575	3.6713903
AC022075.1	0.0	0.0	0.0	0.0	0.0	0.0	4.2571445	2.3033452	0.0	0.0	2.5641828	3.2116525	0.0	1.8037736	4.7144547	0.0	0.0	2.3823671	3.3668146	0.0	2.7038732	0.0	0.0	9.825321	1.5736678	8.482107	3.6149578	4.5519443	3.3985023	1.4573373	0.0	5.9565554	0.0	4.3513675	6.8893623	6.0658092	3.0581074	6.20568	10.610811	5.587514	9.111324	3.0470567	3.1770308	3.6607633	4.2795057	0.0	3.7422118	3.468313	3.0370867	6.411819	6.53277	2.7153914	5.1946573	0.0	8.995707	0.0	7.8619514	0.716816	0.0	1.01606	0.40512705	0.0	0.0	1.0534546	3.6522331	0.0	0.0	0.0	8.442416	0.0	6.345613	1.8347001	0.0	3.131139	1.0470954	6.6844506	0.0	0.0	2.2426722	7.5499344	0.0	2.6111012	0.0	0.0	8.358025	0.0	7.1469197	3.2846217	2.35054	1.5236758	2.084481	2.4625025	3.5229342	2.2181993	5.278606	3.8947866	3.1575198	7.4290767	9.547381	3.7270308	7.6621313	2.959772	2.5720747	2.893639	1.8483965	0.0	3.1034482	0.0	1.6113364	5.908374	3.429946	3.170288	0.0	8.518497	0.0	6.8619466	2.9905114	0.0	1.7446939	1.6679462	0.0	0.0	1.0996011	1.254033	0.0	0.0	0.0	7.9527345	0.0	6.323815	2.3667636	0.0	3.7094054	1.9065701	0.0	0.0	1.691316	1.2435962	0.0	0.0	0.0	8.164623	0.0	6.5891986	3.4562407	0.0	0.0	4.602966	0.0	0.0	0.0	5.6658487	6.1034784	0.0	0.0	9.425788	0.0	9.202678	3.4655871	1.5552732	0.0	2.0546515	0.0	4.397889	0.0	3.1473517	7.204022	0.0	3.0342662	0.0	10.250154	0.0	9.040573	0.0	0.0	0.0	1.2049123	0.0	0.0	0.0	5.5923247	0.0	0.0	8.628714	0.0	6.628284	3.5568213	2.7888186	0.0	1.8933829	7.950858	0.0	2.7417333	2.567147	4.326267	0.0	3.7788506	0.0	8.753197	0.0	7.2041326	3.425183	0.0	0.0	1.305974	0.0	3.941414	0.0	6.1549163	0.0	0.0	8.382707	0.0	6.990991	2.367505	0.0	0.0	0.78589284	0.0	4.001426	2.649054	4.9660616	5.469521	1.6392741	0.0	8.406263	0.0	6.5659056	3.735693	2.6872466	4.161798	3.1639771	0.0	5.1973577	8.414041	3.5922298	7.586759	0.0	3.4651558	0.0	9.381187	0.0	7.8232017	2.2984602	3.041906	2.3027542	1.5675105	0.0	0.0	3.157871	2.106708	4.397825	3.2705395	0.0	8.825882	3.8126705	7.6907105	3.544666	2.1264133	0.0	1.917187	0.0	2.991787	0.0	2.6087596	6.321823	3.979107	3.2780697	5.182159	0.0	10.090664	0.0	9.110666
HPGDS	0.0	0.0	5.894114	2.3383148	0.0	0.0	6.731711	0.0	0.0	0.0	1.9123573	4.131608	3.0855033	1.5086436	4.7144547	5.4163957	0.0	2.5300136	7.103686	9.846413	2.0101037	3.150409	0.0	3.6238494	0.0	2.7701216	3.1538727	3.5064943	2.8803737	1.6584797	0.0	4.4173226	0.0	1.9678499	7.2986574	10.254745	1.592358	0.0	5.0758805	3.3808672	3.1700926	2.5205984	1.5902952	2.287605	1.50693	0.0	4.6872745	2.1229956	2.2763288	7.6335526	10.062774	1.6514207	0.0	0.0	0.0	2.9455376	0.0	0.8938031	0.0	1.01606	0.47409496	0.0	0.0	0.8222896	4.7788444	8.185668	0.0	0.0	5.1573386	2.0938618	0.0	2.6168153	2.3341517	3.131139	1.3178319	0.0	0.0	0.0	2.7222679	5.517784	9.740505	2.2907495	0.0	8.446614	7.042677	3.358951	0.0	2.611002	2.02684	2.7280688	1.227246	6.0036936	5.155162	2.2181993	7.7206416	10.034163	1.7065076	0.0	3.6417165	3.5498664	4.110546	3.123531	3.621361	2.893639	1.8483965	5.6881433	4.717851	0.0	2.75595	7.6657777	10.098132	2.7393265	4.1501307	5.0478816	4.150922	4.4471645	3.2603683	4.1535263	4.1258707	1.3415484	0.0	6.7028446	3.0753963	8.583123	10.25392	4.689875	0.0	6.393843	5.112625	4.4473825	2.0819755	0.0	0.0	1.3376055	0.0	3.5342045	1.9210132	6.786994	9.555279	3.131397	0.0	0.0	0.0	0.0	2.2451568	0.0	0.0	1.7355814	0.0	0.0	2.760144	7.8248544	9.908274	3.3025851	0.0	0.0	4.847657	0.0	2.3020113	0.0	0.0	0.96075624	0.0	5.36326	0.0	0.0	6.914299	10.000026	1.749168	0.0	0.0	0.0	0.0	2.2236788	0.0	0.0	0.0	0.0	0.0	4.3285394	7.2093196	0.0	0.0	0.0	0.0	0.0	2.0808141	0.0	1.9221236	1.2372742	0.0	5.296616	2.7417333	1.6375169	5.404015	11.105399	1.8258756	0.0	0.0	0.0	2.3098304	2.0159104	0.0	0.0	0.79597723	0.0	3.941414	0.0	7.332979	10.691309	0.0	0.0	0.0	0.0	2.367505	5.089152	2.1435528	1.5728797	3.2224784	2.001141	2.7931943	6.4539375	9.705104	0.0	0.0	2.5526485	2.8716614	2.5945005	3.329495	3.8681014	4.161798	2.1897871	0.0	5.1973577	6.837512	2.4394212	7.305981	9.662695	2.9238505	0.0	0.0	4.271576	5.3295856	2.6076553	3.041906	3.1486046	1.6979915	3.4479516	5.0659404	1.9707727	7.106748	9.37428	2.412791	0.0	3.8730228	0.0	3.1187012	3.0202308	2.5968063	0.0	1.7031884	0.0	6.514274	0.0	1.8277763	7.307166	10.692821	2.5505955	0.0	0.0	3.712005	3.9539814	4.057838
TBC1D8B	5.7993455	5.0411744	0.0	4.6634984	0.0	4.947369	3.8015854	4.971015	0.0	4.7698903	5.3441443	4.6888704	3.8181152	3.6792789	0.0	2.6353729	5.7586017	5.1289635	3.660498	5.5717206	4.6128163	0.0	0.0	0.0	3.684777	2.4239118	4.667862	4.5519443	2.8803737	3.3852928	0.0	0.0	0.0	4.281082	3.4808044	5.087187	4.285787	4.659291	0.0	3.3808672	0.0	5.8623095	5.3653493	3.6607633	3.8890207	0.0	0.0	5.2447243	5.266159	3.7277777	0.0	4.992613	0.0	0.0	0.0	2.9455376	2.6941662	4.3130636	3.3573046	2.0240233	2.952981	0.0	4.265976	3.6106842	2.575256	4.2581415	0.0	0.0	0.0	2.9141407	0.0	4.771435	5.372445	4.0463624	2.756676	6.6844506	0.0	0.0	3.9937572	3.3458135	0.0	4.6278167	0.0	0.0	0.0	5.249437	3.9830246	5.5389175	4.493506	3.308496	3.7703605	3.3253057	1.0352718	4.674656	3.178273	4.0538945	1.7065076	0.0	2.5320544	4.384946	1.6259412	5.598725	4.8359165	4.904071	4.8250537	0.0	3.4758987	4.2349753	5.3237877	4.447278	4.9227877	5.2331867	3.6052353	2.890636	5.109733	3.2384808	5.0656605	4.1535263	3.673125	3.9216766	0.0	3.7156801	5.0936313	3.6219256	4.676098	3.2125852	0.0	3.096521	0.0	3.8951104	5.331575	0.0	4.096604	4.153843	3.7832437	0.0	5.1061254	4.231313	5.606009	0.0	0.0	3.1607387	0.0	1.7837231	6.040937	0.0	0.0	3.8282363	0.0	4.53336	3.2723157	2.1874068	3.6197865	0.0	0.0	0.0	0.0	4.060569	5.3944383	4.6009073	0.0	3.7336025	0.0	0.0	5.303809	4.6194615	3.4161599	0.0	4.7989264	0.0	0.0	0.0	3.2136927	4.924415	0.0	0.0	3.1426413	0.0	0.0	5.697986	2.643743	0.0	0.0	0.0	5.110626	0.0	6.0670567	4.4387736	3.227959	4.042277	0.0	4.1223526	5.134731	5.06062	3.795538	6.5961714	5.336036	3.044661	0.0	3.7870247	2.3098304	4.267996	0.0	0.0	2.5324776	0.0	0.0	2.2968805	1.7928896	0.0	0.0	2.7521918	0.0	0.0	5.333299	0.0	2.970297	3.584247	0.0	2.808659	3.954153	2.6154485	0.0	1.6392741	0.0	3.0532253	3.769576	1.0057304	5.7631373	5.072319	5.120923	4.2174134	0.0	3.933236	0.0	5.1856256	4.475656	0.0	5.1419797	0.0	4.175741	3.3444033	3.4333892	5.8779907	3.7070436	4.369462	4.357482	0.0	3.5646443	4.8131266	3.0049567	5.3631935	4.193783	0.0	3.336471	3.8126705	3.9459217	5.622538	4.618482	0.0	4.054834	0.0	0.0	8.56524	5.1976504	4.0649796	0.0	5.1062794	0.0	0.0	0.0	3.9539814	3.141962
CDAN1	3.717356	0.0	0.0	1.598631	5.515344	0.0	1.8435115	2.8450198	0.0	3.8218248	4.1858425	3.805959	4.43251	3.5601928	4.7144547	0.0	0.0	4.3885937	3.2391908	4.6017394	3.6015923	3.6801677	0.0	3.096245	4.2318506	3.2828076	4.366765	3.7106369	4.5405188	3.2042222	0.0	2.9614475	0.0	4.281082	3.0896082	5.087187	4.2163854	4.659291	4.118033	3.3808672	2.6631238	3.8661997	3.9143507	4.2568674	3.2155557	0.0	3.7422118	3.8503892	4.337867	2.6611834	0.0	3.3516483	0.0	0.0	3.6084936	4.3999147	3.0523686	3.6287034	4.036832	4.278207	2.7454562	0.0	0.0	3.748998	2.1065197	0.0	3.6133077	0.0	4.1972084	2.9141407	3.053494	4.195904	4.101833	4.0463624	2.887173	0.0	0.0	0.0	3.081588	3.193518	0.0	3.9746025	0.0	0.0	0.0	0.0	3.9830246	3.7734625	3.6176996	4.4960217	3.200203	3.8614748	2.6432786	4.097728	3.2454345	2.9886553	2.1360428	4.8853755	3.5266554	3.112891	3.3477097	3.6655831	4.1087956	4.3430014	3.1147664	0.0	4.226584	3.6878211	3.9817157	2.9888632	3.429946	3.3518136	2.7191632	0.0	3.6060047	3.4758108	4.0647254	4.1535263	3.0096538	2.8551745	0.0	2.821512	4.1585455	2.7593975	3.1998029	2.3603785	0.0	3.7643914	4.8579063	3.597223	4.062411	5.776208	4.653179	2.76634	0.0	3.5342045	4.277499	3.7345388	4.6353297	4.046636	0.0	3.1607387	0.0	2.5573542	2.8549552	5.261457	6.5670805	2.6863854	0.0	0.0	3.6495323	3.9278436	0.0	0.0	0.0	0.0	4.847657	2.2991002	4.2410717	3.418793	0.0	3.2975454	0.0	4.795716	5.303809	4.4568543	2.8393145	0.0	3.795113	0.0	0.0	0.0	2.3613782	4.525128	6.6829963	0.0	2.9119146	0.0	0.0	3.77904	0.0	0.0	0.0	0.0	0.0	4.671384	4.0698185	4.4387736	4.148839	3.4295077	0.0	2.694222	4.1752214	3.3924334	3.2616105	0.0	3.3001864	3.044661	4.301378	4.7337985	4.377904	4.0198607	0.0	5.724889	3.1856735	6.018192	0.0	4.0579495	3.9809842	0.0	4.8870482	3.6409445	7.044692	2.8093476	3.8393078	5.089152	3.8751855	2.947653	0.0	4.249369	4.465337	3.5880244	4.501719	3.2418954	0.0	3.9635954	3.769576	2.5945005	3.789155	4.671505	4.7196393	2.9061418	0.0	3.933236	0.0	4.224732	3.152575	0.0	3.6793594	3.9738688	0.0	3.3444033	4.7624507	4.093326	4.505088	3.6782932	3.3587506	2.5744426	2.6816947	3.7110798	4.097778	3.7057781	3.6477091	0.0	1.7116395	2.9118526	3.2700524	3.952332	4.0133176	4.852766	2.7500215	0.0	0.0	0.0	3.7813046	2.961357	0.0	3.7473214	3.674558	0.0	0.0	3.9539814	2.2967858
AL132780.1	0.0	0.0	5.894114	3.188121	5.515344	3.0812392	2.8156965	2.9537206	0.0	0.0	3.5545657	3.805959	3.8181152	3.699913	0.0	4.0565896	4.7850065	4.1121836	3.2829986	3.6599655	3.3494332	3.150409	0.0	4.0093293	2.7928166	1.9674737	4.150434	3.8894415	3.7789252	4.2768292	0.0	5.6006074	0.0	4.865318	4.501701	5.087187	4.158355	0.0	4.118033	3.3808672	4.2978597	3.769264	3.1770308	3.929379	4.031253	0.0	3.7422118	2.9470956	4.530165	3.839334	0.0	3.7463434	2.7943282	7.60918	4.5481076	4.3999147	3.578165	2.6696897	2.8410661	2.0240233	2.8268156	0.0	5.227987	2.4878104	2.575256	0.0	0.0	4.6000013	4.1972084	2.9141407	3.053494	3.3196762	4.101833	3.131139	3.3157792	0.0	0.0	0.0	4.428277	4.273059	4.667454	3.6504946	5.6421366	0.0	0.0	3.358951	3.0714915	2.971796	3.3540769	3.5585806	3.6743932	3.3253057	3.0611708	3.8260915	3.5410743	4.0538945	3.483705	0.0	2.9443948	2.4830256	3.1584096	3.4815593	3.1331182	2.893639	3.3517606	0.0	3.7716577	4.6307306	3.8231604	3.3417706	4.3614125	3.2402105	0.0	0.0	4.150922	3.6147878	3.5890868	0.0	3.9171858	3.3371983	5.2527018	4.263567	3.6357014	3.6487265	3.7314546	0.0	8.682714	4.219162	4.1537323	3.2213838	3.2196572	0.0	5.053811	3.8822355	3.7832437	5.033663	3.9005718	3.5780985	4.6353297	5.002312	0.0	3.1607387	4.9541893	3.429287	4.105218	0.0	0.0	3.97797	0.0	4.53336	5.033886	3.748677	0.0	3.3025851	0.0	3.0677507	0.0	3.6740675	3.627317	4.4807715	0.0	4.4052005	0.0	4.397889	0.0	4.7655835	3.7348285	0.0	3.7839134	0.0	0.0	4.6679273	3.2136927	4.525128	0.0	0.0	3.720516	0.0	0.0	2.8804808	5.2382736	0.0	0.0	0.0	0.0	5.642794	3.3180993	2.7888186	2.718002	3.8383226	0.0	0.0	2.7417333	3.914117	3.4855886	0.0	3.1390111	3.044661	0.0	3.7870247	2.3098304	3.054233	0.0	0.0	3.3767385	0.0	0.0	4.0579495	2.231931	0.0	0.0	4.1868334	0.0	3.7025857	3.1546009	0.0	3.4925535	3.4164884	3.2224784	4.001426	3.685184	3.706102	3.5640364	3.2418954	0.0	3.0532253	2.8716614	3.917569	4.177864	3.5706644	4.161798	4.5497956	0.0	3.933236	0.0	3.5922298	4.241055	0.0	4.2107215	0.0	5.135265	0.0	3.4333892	3.143826	3.4124718	3.6782932	3.4541657	0.0	2.6816947	3.6643827	3.6042345	2.3265557	3.0370996	0.0	3.336471	4.362997	4.0331683	3.9041865	3.854517	4.852766	4.2251573	0.0	5.1607966	0.0	3.4853728	4.0649796	0.0	3.261166	0.0	0.0	3.712005	3.9539814	3.141962
NUFIP1	0.0	0.0	0.0	3.9259906	0.0	0.0	4.1206746	3.6789765	0.0	3.8218248	3.9906068	3.805959	4.157775	3.7403169	0.0	4.4497876	0.0	3.5796845	4.398328	0.0	3.9734247	0.0	0.0	3.096245	3.4440076	3.9592261	3.6971428	2.9836476	4.725394	3.520556	0.0	2.9614475	0.0	3.7674432	3.7882364	5.087187	3.9346247	0.0	4.675031	4.3099027	1.8746063	3.9570305	5.137047	4.351363	3.8890207	0.0	0.0	3.468313	3.9907	4.2152286	0.0	4.074383	2.7943282	0.0	0.0	0.0	3.7831974	4.3130636	2.02954	4.554131	3.9862845	0.0	0.0	3.8600187	3.2119904	5.2199426	4.5531273	0.0	4.1972084	4.3655076	3.9638813	4.552193	4.101833	3.131139	4.0870795	0.0	4.923852	0.0	3.369023	4.417581	0.0	4.2014227	0.0	0.0	0.0	0.0	3.0714915	3.7206795	3.7334032	4.4960217	3.7838025	2.4625025	3.5229342	3.8893113	3.8808742	2.632967	3.483705	4.8853755	3.6417165	2.8320627	4.1449823	4.3508406	3.7019114	3.7931523	3.7859788	6.674084	3.4758987	4.2349753	4.315363	4.150064	0.0	4.1436477	4.1501307	4.3397017	4.855031	3.8580601	4.0290546	5.683407	4.4699597	4.0435886	0.0	4.659703	3.9070053	4.2657957	2.348846	2.3603785	0.0	2.5935187	4.1537323	4.2510695	3.7017157	0.0	4.653179	3.7896714	0.0	3.5342045	4.1920924	4.0042033	3.6922424	4.046636	0.0	4.0777345	0.0	3.0582142	4.388974	6.821125	0.0	3.066738	0.0	0.0	3.948283	4.361188	0.0	3.3025851	0.0	5.501691	4.847657	4.616419	3.4073808	4.3497148	0.0	3.7674143	7.772021	2.9436877	4.339878	3.8176703	4.110325	0.0	3.8390625	0.0	0.0	0.0	2.3613782	3.9711587	0.0	0.0	3.7673633	0.0	0.0	3.77904	2.643743	0.0	0.0	0.0	0.0	0.0	4.1003294	3.3024588	3.9019794	3.7537377	0.0	0.0	5.351245	3.5306315	3.767373	0.0	3.7849176	3.9544804	0.0	0.0	2.3098304	4.3986754	0.0	5.724889	3.7761424	0.0	3.941414	3.1420672	3.440996	0.0	0.0	2.7521918	0.0	3.9090602	4.1745634	5.089152	2.970297	3.7904973	3.2224784	0.0	2.4888976	4.2243547	3.5640364	2.8768158	0.0	3.9635954	3.769576	4.2587657	3.6515906	3.1955435	3.2402294	3.1973186	0.0	3.0247128	0.0	4.224732	4.1453094	5.006082	3.7924366	3.9738688	5.706479	0.0	4.365023	4.085021	4.343083	3.1486046	4.0867825	4.3802886	3.5646443	3.4051158	4.437575	4.649408	3.94643	0.0	4.570055	3.8126705	4.0331683	3.306148	4.0133176	3.90185	3.3255002	0.0	0.0	0.0	3.4853728	3.9828942	0.0	3.961279	0.0	0.0	3.712005	0.0	3.6713903
LINC02210-CRHR1	0.0	0.0	0.0	3.4780388	0.0	3.0812392	0.89758235	4.806828	0.0	3.8218248	4.667746	3.805959	4.5524626	4.3811665	0.0	4.0565896	5.7586017	3.911345	3.3668146	5.887569	5.402998	3.150409	0.0	3.6238494	4.376155	5.167114	2.5915685	4.048509	2.8803737	3.2824476	0.0	0.0	6.3962502	3.8667715	2.8453672	5.087187	4.654494	0.0	4.675031	3.3808672	3.8414776	3.0470567	3.1770308	3.3304222	3.0109906	5.1924677	3.7422118	2.1229956	3.5912912	2.534302	0.0	4.2950196	0.0	0.0	3.6084936	0.0	3.962684	2.6696897	2.02954	3.1983535	3.068995	0.0	0.0	2.773658	2.9284697	0.0	0.0	0.0	0.0	2.0938618	3.053494	2.8271198	3.1835005	4.0463624	1.9948778	0.0	0.0	0.0	3.369023	2.343179	5.638785	4.4940143	0.0	0.0	0.0	3.358951	4.53725	3.673318	3.8405123	3.6148703	3.407612	3.3253057	3.2320464	3.5991035	2.4671173	3.715931	2.4666	0.0	3.6417165	3.112891	4.530833	3.3718011	4.1087956	4.3430014	2.8869495	5.6881433	1.8203092	3.6878211	3.4952776	2.7914171	4.3614125	4.999136	2.7191632	4.3397017	4.545512	4.0661693	3.7511137	4.1535263	4.1258707	3.2040725	0.0	3.7156801	3.7319174	2.1579106	2.348846	0.0	0.0	4.564415	2.7224004	4.6201544	3.847741	0.0	3.7094054	3.1606035	5.702432	0.0	3.4637272	2.694105	0.0	0.0	0.0	3.1607387	3.9999933	3.9689033	3.6114862	6.242528	0.0	3.7471077	0.0	4.53336	4.195656	4.0871973	3.6197865	3.3025851	0.0	3.0677507	0.0	4.8303847	4.8116407	4.8147817	4.691212	3.627135	0.0	2.9436877	5.303809	5.019751	3.7348285	0.0	5.2933607	4.096576	4.691212	4.6679273	4.439161	3.9711587	0.0	0.0	3.341506	0.0	6.4234443	2.8804808	4.0659623	0.0	6.9487643	5.4876556	0.0	0.0	4.893129	4.933251	4.8529	4.3985825	0.0	5.296616	4.5701556	4.3220496	3.2616105	0.0	5.2199197	0.0	0.0	4.7337985	4.07322	2.3956387	0.0	0.0	1.9110966	0.0	0.0	3.1420672	1.7928896	0.0	0.0	3.6409445	0.0	5.211715	3.0130715	5.089152	3.4925535	3.0196886	3.2224784	3.7018442	2.7931943	2.4219413	3.5640364	1.6392741	0.0	4.6630898	3.769576	4.869026	3.7626715	2.6872466	0.0	3.0948892	6.798023	0.0	0.0	4.224732	2.55013	5.006082	4.593399	0.0	4.175741	5.2337356	3.8146484	2.862138	3.041906	2.3027542	3.5085254	3.4479516	0.0	3.514474	2.4717667	4.8635645	1.9573042	0.0	2.9682724	0.0	3.9459217	3.0647118	4.0133176	4.454276	2.416527	0.0	0.0	0.0	2.8825917	2.712437	0.0	4.6988726	0.0	0.0	3.712005	3.0441923	4.057838
FAM206A	4.265286	5.0411744	5.894114	2.3383148	5.515344	0.0	3.1319966	4.3701677	0.0	5.3371177	3.9766016	4.225646	3.997918	3.8084097	0.0	2.6353729	3.8364089	4.4267826	3.0493069	0.0	4.831335	2.3043756	0.0	3.6238494	3.1548457	2.7701216	4.0074296	3.8894415	4.0796785	4.0629935	0.0	2.9614475	6.3962502	5.2799916	2.551178	0.0	5.124976	4.659291	4.118033	4.3099027	3.1700926	3.8661997	3.4666984	4.155745	4.2331553	5.1924677	0.0	4.152173	4.6454554	3.839334	5.9555774	5.1135516	3.6864061	0.0	2.7221742	4.7977653	3.0523686	3.701876	2.8410661	3.936726	4.0997524	8.029085	0.0	3.2865252	3.2119904	0.0	0.0	0.0	0.0	4.3655076	0.0	3.7217138	2.3341517	5.00203	3.7177112	0.0	0.0	0.0	3.9937572	3.6092865	4.667454	4.8929563	5.6421366	0.0	0.0	4.286873	0.0	3.9148772	3.940216	4.3039465	4.136628	0.0	3.0611708	4.3489003	3.0835655	2.1598454	3.3298113	0.0	3.2647023	3.7270308	3.3477097	3.8982773	3.1331182	3.412394	3.9260032	0.0	0.0	3.6878211	3.780641	3.0782983	0.0	4.5119886	0.0	0.0	3.6060047	3.546972	4.0822353	0.0	4.3081493	4.026165	3.7415013	0.0	4.0631256	2.6575127	0.0	3.2125852	0.0	0.0	2.7224004	3.7538416	3.9803348	0.0	3.1785595	4.128871	0.0	3.5342045	3.7886534	2.9707437	0.0	0.0	0.0	0.0	0.0	0.0	4.3004484	0.0	0.0	5.0030847	0.0	4.53336	4.7541327	2.6627276	0.0	3.3025851	0.0	3.0677507	0.0	3.1445382	4.960748	4.2055526	0.0	4.4052005	0.0	4.397889	4.339878	5.8738627	3.355467	0.0	5.35331	4.096576	0.0	0.0	3.7458646	4.274571	0.0	7.2110806	4.3630652	0.0	0.0	5.0364933	0.0	0.0	0.0	0.0	6.0895953	4.671384	4.130209	3.3024588	4.7064333	3.663883	0.0	4.8257976	2.7417333	4.699535	3.7093384	0.0	4.8110547	3.044661	0.0	3.7870247	3.156477	4.312884	0.0	0.0	4.164611	0.0	0.0	4.8276963	3.5960848	0.0	2.7480412	0.0	0.0	3.1719916	4.3017454	4.1309237	3.8751855	4.4377236	3.2224784	4.6453166	4.465337	3.9167037	0.0	3.2418954	0.0	3.0532253	0.0	3.4698336	4.5316024	4.671505	3.2402294	4.133777	0.0	4.8852262	0.0	4.5311446	3.2932346	0.0	5.3970885	0.0	0.0	4.8314223	4.5773787	4.3012056	3.9515476	4.6208167	4.4713416	3.4479516	4.1083803	4.6308336	3.3354907	2.3265557	3.4714148	0.0	2.4726584	0.0	2.9495907	4.3970327	3.6760497	4.852766	4.413173	0.0	0.0	0.0	4.9817953	2.9030366	3.979107	4.908792	3.674558	0.0	3.712005	4.507575	3.6713903
MAGI1-AS1	0.0	5.0411744	5.894114	3.7193313	0.0	4.947369	0.0	3.1492624	0.0	3.8218248	2.7730703	7.3876967	5.1925964	4.2613373	0.0	0.0	0.0	6.694025	1.6030647	0.0	4.4862685	3.150409	0.0	3.6238494	4.841594	2.7701216	3.1921659	7.87164	5.036373	5.099165	0.0	0.0	0.0	7.3147902	2.8453672	5.087187	4.973358	0.0	0.0	5.587514	1.8746063	3.6289694	7.729053	5.685712	6.4625463	0.0	4.6872745	3.468313	7.474469	1.8729305	0.0	5.4817233	0.0	0.0	0.0	6.2238064	2.6941662	1.4415555	6.2866716	4.278207	4.179356	0.0	0.0	5.0559254	2.1065197	4.2581415	0.0	0.0	0.0	3.4338512	0.0	2.2781212	6.2818527	5.00203	2.756676	0.0	0.0	0.0	5.7846236	0.0	0.0	3.9520986	0.0	0.0	0.0	4.8469863	0.0	2.4386895	5.89305	4.976017	5.45675	0.0	1.6318026	7.328984	2.0070467	2.632967	2.7353587	0.0	0.9684886	5.1154094	1.9712245	2.2450988	5.9815407	4.904071	3.8990645	0.0	0.0	2.7956412	5.641467	1.9230793	3.429946	3.600703	0.0	0.0	4.545512	1.7004986	1.9488844	6.669301	4.3081493	6.088752	0.0	0.0	6.053853	2.0812836	0.0	2.3603785	0.0	0.0	4.1537323	1.2556832	1.9152857	0.0	4.096604	5.9563494	0.0	3.5342045	6.896806	1.2435962	0.0	0.0	0.0	0.0	0.0	0.0	2.8549552	6.821125	6.5670805	7.594222	0.0	0.0	8.967244	3.5440626	6.6814303	0.0	0.0	0.0	4.847657	0.0	3.9048193	7.2684026	6.648709	5.6498785	0.0	0.0	0.0	7.7362494	2.9253483	0.0	5.1847177	0.0	0.0	6.624722	3.2136927	4.525128	0.0	0.0	6.2281103	0.0	0.0	7.4331827	0.0	0.0	0.0	0.0	0.0	0.0	3.4183757	7.1282516	5.5121284	5.419937	0.0	0.0	4.1752214	6.996365	1.5256573	0.0	5.020955	3.044661	0.0	5.300574	3.686472	1.1490922	8.5195	5.724889	5.1389685	0.0	3.941414	6.2358203	1.1586868	0.0	2.7480412	0.0	0.0	0.0	2.896997	6.0678034	4.82517	5.0003233	0.0	2.001141	6.964689	1.833525	0.0	0.0	0.0	3.718938	2.8716614	0.0	3.8904798	8.255909	6.100043	5.8474708	0.0	3.0247128	0.0	7.722134	3.2932346	0.0	5.4457736	5.496284	0.0	6.5324736	2.093472	2.4090536	6.5708456	5.334135	5.049816	0.0	2.6816947	6.502696	1.4079165	0.0	2.412791	0.0	0.0	5.5447598	2.2759092	3.8288152	8.3103075	5.420989	5.591159	0.0	0.0	0.0	7.8879232	3.1233807	0.0	4.842156	0.0	0.0	0.0	5.6932616	0.0
ZNF699	4.265286	0.0	0.0	2.8249052	0.0	0.0	3.5052938	2.9537206	0.0	0.0	4.018216	3.2116525	3.6126704	3.051272	0.0	2.6353729	0.0	3.9899716	3.6268947	3.6599655	3.4669735	3.150409	0.0	4.9638257	4.0714917	4.912088	4.0074296	4.1917667	3.3985023	2.5927844	5.7120953	3.865731	0.0	4.602574	4.223177	0.0	4.202095	4.659291	4.675031	0.0	4.2978597	3.3449025	3.1770308	3.929379	2.2277696	0.0	0.0	3.468313	4.231165	3.6068668	0.0	3.439699	3.6864061	0.0	3.6084936	3.8487232	3.578165	3.748674	2.8410661	3.4884999	2.9286153	0.0	4.265976	3.7324169	3.2119904	0.0	3.6133077	4.6000013	0.0	2.0938618	3.9638813	4.170421	4.101833	4.0463624	3.2199662	0.0	0.0	0.0	3.8139918	4.1124315	0.0	4.2203784	5.6421366	0.0	5.075136	4.8469863	4.53725	3.537492	3.8405123	3.7212608	2.7234025	2.4625025	2.3779564	3.842158	3.3200314	3.8947866	2.4666	0.0	3.8475013	4.7556295	4.305818	3.5114439	2.7340708	3.7931523	2.5828216	0.0	2.6000645	3.6878211	3.596801	3.2160408	4.3614125	3.2739403	3.6052353	4.3397017	5.109733	3.965864	3.4065332	0.0	4.615438	2.631475	4.6865363	2.821512	3.7319174	3.1826267	3.7314546	4.1325936	0.0	3.7643914	2.7224004	4.3525624	2.710122	0.0	0.0	1.6499561	4.7298756	0.0	3.2266116	3.2027755	0.0	3.131397	0.0	3.1607387	0.0	3.0582142	3.6114862	6.242528	0.0	1.7355814	0.0	4.53336	4.406757	3.5440626	0.0	0.0	0.0	3.979047	0.0	5.016677	3.8621194	4.2055526	5.6630163	2.3507128	0.0	3.8467448	0.0	4.6194615	3.781713	0.0	3.6789994	0.0	0.0	4.6679273	5.092076	3.0603342	0.0	0.0	2.1636984	0.0	0.0	3.77904	3.523439	0.0	0.0	5.4876556	0.0	0.0	3.9067612	3.9797137	3.6039786	2.7445083	0.0	4.516531	3.6296446	4.0117617	3.6176596	0.0	3.5557356	3.9544804	0.0	4.7337985	2.3098304	3.9646678	0.0	0.0	2.5324776	0.0	4.89368	3.1420672	3.2672043	0.0	4.8870482	4.581929	0.0	5.211715	4.035076	4.1309237	3.8751855	2.569843	3.2224784	3.7018442	4.0719066	3.6184618	3.5640364	3.982367	0.0	3.9635954	3.769576	4.5345044	4.137209	4.32502	5.120923	3.1298468	0.0	3.933236	0.0	4.8951845	3.50091	0.0	3.7756066	3.9738688	5.706479	3.3444033	4.5773787	3.820663	4.343083	3.1486046	3.2983177	0.0	3.5646443	4.14441	3.3933938	2.3265557	3.6477091	0.0	4.2632318	4.7604	4.1932693	3.952332	3.4723473	3.90185	2.4626794	0.0	5.1607966	0.0	3.7813046	3.597955	3.979107	3.7351315	0.0	0.0	0.0	3.9539814	4.6136327
AC013394.1	3.717356	0.0	0.0	3.4780388	0.0	4.5478344	2.8156965	3.965273	0.0	3.8218248	3.4570644	3.3846989	3.3730326	3.15952	5.6867137	5.4163957	3.8364089	3.3204393	3.6268947	3.6599655	3.5358524	3.150409	0.0	2.2557878	4.0714917	4.088273	3.6428761	3.7106369	2.064091	3.4679625	5.7120953	3.865731	0.0	3.7674432	3.1626244	0.0	3.8454947	0.0	3.1988137	3.3808672	4.481307	3.5916555	2.328325	3.505027	3.8588104	0.0	0.0	2.9470956	3.8535495	3.474888	0.0	3.8570852	0.0	0.0	4.1534805	4.3999147	4.825734	4.281584	3.7367117	3.8370397	3.7633238	0.0	0.0	3.7976282	4.381219	0.0	3.6133077	5.569946	0.0	2.9141407	3.053494	3.574057	4.101833	3.131139	3.670163	0.0	0.0	0.0	3.608595	4.0248723	0.0	4.1330447	0.0	0.0	0.0	3.358951	4.53725	3.628175	3.031265	3.3751974	3.5501134	4.2514825	4.3140435	3.608527	4.0779924	2.9886553	4.7566247	0.0	3.6417165	3.5498664	4.74802	3.5835543	3.850659	3.412394	3.5114667	4.715857	3.7716577	2.7956412	3.5469322	3.7573555	0.0	3.6682115	2.7191632	3.7899323	2.7198741	4.3309975	3.4876142	0.0	4.1258707	3.9263806	0.0	4.97017	3.567797	3.8924613	2.348846	3.2125852	0.0	3.096521	3.6087382	4.2510695	3.4807277	0.0	3.1785595	3.7574482	0.0	4.470556	3.4637272	4.0042033	3.6922424	0.0	0.0	3.1607387	0.0	4.5228233	3.8793707	0.0	5.5822163	3.420739	0.0	4.53336	3.2723157	4.0871973	3.6197865	4.7866206	0.0	3.979047	4.847657	4.3651	3.725869	2.7690697	0.0	3.9255197	0.0	3.8467448	0.0	4.0635505	3.9956858	0.0	4.007405	0.0	0.0	0.0	4.1337643	3.0603342	0.0	0.0	2.8260064	0.0	7.4150157	2.8804808	2.643743	0.0	0.0	0.0	5.110626	4.671384	3.512133	1.9837939	4.148839	3.1495285	0.0	3.5782254	4.1752214	3.3924334	3.5857577	0.0	3.8029675	3.9544804	4.301378	0.0	4.629327	3.7851632	0.0	0.0	3.4269829	0.0	3.941414	4.0579495	4.3729978	4.7671356	2.7480412	3.6409445	0.0	4.089651	3.3139756	0.0	2.1435528	3.425356	4.143049	2.808659	3.1552372	3.5880244	0.0	3.5329967	0.0	3.4241438	0.0	4.010726	3.7626715	2.6872466	4.161798	3.1973186	0.0	3.933236	0.0	2.4394212	3.873808	0.0	3.7499876	0.0	5.135265	3.3444033	2.9136992	3.7383218	4.1605573	3.6782932	3.7976162	4.9419727	2.6816947	3.6643827	3.6991231	3.175066	4.588976	0.0	3.8730228	2.9118526	4.5296593	3.998922	4.0133176	2.9952748	4.024384	0.0	0.0	0.0	3.6409132	4.010778	4.9326243	4.156734	3.674558	0.0	0.0	3.9539814	5.178817
AC011511.2	0.0	0.0	0.0	2.3383148	0.0	3.0812392	3.1319966	2.1288617	0.0	0.0	2.8671684	3.0149846	1.5221138	2.6028645	0.0	5.2285686	0.0	3.6459363	3.8471732	0.0	2.985755	2.3043756	0.0	3.096245	3.684777	3.660302	5.4857936	3.2686281	3.7789252	2.7770033	0.0	6.241832	0.0	4.543753	5.933129	5.087187	4.7361054	0.0	3.1988137	4.8704133	4.0876403	3.1533191	1.5902952	2.6268127	3.0649147	0.0	0.0	0.0	4.559863	4.7880373	4.978639	3.5226834	3.6864061	0.0	0.0	2.9455376	4.122291	6.5918593	6.593431	5.3887243	3.0237026	0.0	0.0	8.250756	4.7788444	8.432813	4.5531273	0.0	5.7287626	4.762941	3.9638813	3.6497736	0.0	3.131139	2.887173	0.0	0.0	0.0	3.608595	5.580545	5.638785	3.3397732	0.0	0.0	5.075136	4.286873	5.2491455	3.8703392	2.02684	3.308496	2.8178997	4.2514825	5.683022	6.4057126	5.0026393	7.0904098	4.980022	4.8853755	4.3316903	3.884799	3.2873282	3.0233798	1.6415406	2.893639	2.2189224	4.715857	3.4758987	0.0	3.4417048	4.811317	4.3614125	2.4980876	5.5134673	0.0	0.0	2.8455632	2.833942	4.1535263	1.7446939	2.1261177	3.7415013	5.225513	4.248044	4.8196554	4.8904057	4.689875	0.0	4.009622	2.7224004	2.9889588	3.4807277	0.0	3.1785595	3.058509	0.0	5.437647	4.641965	5.3458414	4.6353297	3.131397	0.0	3.1607387	0.0	3.429287	3.7516372	0.0	5.5822163	3.4721317	0.0	0.0	4.406757	4.964228	3.6197865	5.188531	0.0	0.0	0.0	4.060569	3.5215359	1.5552732	4.691212	3.2018728	0.0	2.9436877	0.0	4.0635505	4.6292195	0.0	3.2367656	0.0	0.0	4.6679273	4.439161	3.9711587	0.0	0.0	1.8521847	0.0	0.0	6.3876967	4.0659623	0.0	0.0	5.4876556	0.0	4.671384	3.2652202	1.9837939	3.227959	1.6654122	0.0	2.694222	2.7417333	2.6503615	4.3454456	0.0	2.7986999	3.9544804	0.0	0.0	3.156477	2.553599	6.5312457	0.0	2.0458186	0.0	0.0	4.0579495	4.4563594	0.0	2.7480412	2.7521918	0.0	0.0	3.1546009	0.0	2.970297	2.6776834	0.0	5.2109337	4.589011	4.880742	0.0	2.8768158	0.0	2.5526485	0.0	3.1800966	4.137209	3.5706644	3.2402294	3.439482	0.0	0.0	0.0	4.6629643	5.0782623	5.006082	3.6611485	3.9738688	5.135265	3.3444033	3.8146484	2.919315	2.5419748	3.1486046	2.419188	3.98816	4.5023537	4.1099744	4.132196	3.7057781	3.6477091	0.0	3.629548	2.9118526	3.4070222	3.6061497	3.6760497	0.0	3.398549	0.0	4.8489156	0.0	5.1466384	4.9509997	3.979107	3.261166	5.5872283	0.0	0.0	0.0	3.141962
ZNF471	4.9719257	0.0	0.0	4.9739957	0.0	5.2599144	3.2674482	5.1415763	0.0	3.8218248	5.294202	4.75344	4.5524626	5.1463766	4.7144547	4.4497876	6.07519	4.969942	3.4069648	3.6599655	5.072978	3.150409	0.0	3.096245	5.1929393	3.0491197	4.928228	4.1917667	5.404704	4.609819	0.0	3.865731	0.0	5.0457187	3.0126991	0.0	4.85047	0.0	3.1988137	5.845539	3.1700926	4.847869	4.531207	4.6025696	4.9000807	0.0	0.0	5.111021	4.802765	2.2411878	0.0	4.5404525	3.6864061	0.0	0.0	2.9455376	1.4977055	4.0582933	4.992201	5.160323	4.842333	0.0	0.0	3.9051027	3.4488397	4.2581415	0.0	0.0	4.1972084	4.5778666	0.0	4.5121803	3.1835005	5.00203	4.4807377	0.0	4.923852	0.0	3.8139918	3.0232272	0.0	5.091335	0.0	0.0	0.0	3.358951	3.9830246	4.7034945	5.1221027	5.0183697	4.992386	0.0	3.9720488	4.8908877	3.477312	4.327521	2.1360428	0.0	2.271174	4.275212	2.4828885	4.866518	4.222385	4.094115	4.596821	0.0	2.6000645	3.6878211	4.79283	3.0342736	4.3614125	5.019163	4.1501307	0.0	4.855031	3.1498225	4.7631726	4.1535263	5.0839505	4.861042	3.7415013	0.0	4.954315	3.6487265	5.865877	0.0	0.0	0.0	5.5172	2.7117608	4.8205295	0.0	5.501348	4.9224095	4.7298756	3.5342045	5.260941	2.9707437	3.6922424	0.0	0.0	0.0	5.9307303	1.7837231	4.551228	0.0	0.0	3.7047658	0.0	0.0	4.7541327	0.0	0.0	0.0	0.0	0.0	0.0	0.0	4.2740197	4.3497148	4.691212	4.1726427	0.0	0.0	4.339878	4.4568543	2.4323483	0.0	4.712963	0.0	0.0	0.0	2.3613782	3.0603342	0.0	0.0	4.201877	0.0	0.0	4.725513	4.0659623	0.0	0.0	0.0	0.0	0.0	4.3236446	4.227426	3.6039786	4.4352555	0.0	3.5782254	5.134731	4.3719387	3.5531347	0.0	4.5440235	3.044661	0.0	0.0	3.686472	3.651747	0.0	0.0	4.0570498	0.0	0.0	4.0579495	3.2672043	0.0	0.0	3.6409445	0.0	0.0	4.270985	0.0	4.82517	4.240809	3.2224784	2.001141	4.232268	2.6745837	0.0	1.6392741	0.0	2.5526485	4.318839	1.592598	4.4998856	4.1145744	4.161798	4.1845384	0.0	3.0247128	0.0	3.5922298	2.6230297	0.0	4.617211	0.0	4.175741	4.8314223	3.4333892	4.4379225	4.6507235	5.334135	4.9221334	2.5744426	3.5646443	4.8131266	4.0263767	4.649408	3.0370996	0.0	3.336471	5.7335362	3.2700524	4.680402	3.6760497	2.9952748	4.0846543	0.0	2.991787	0.0	4.2364364	3.5224845	0.0	4.977669	0.0	0.0	5.221641	4.507575	3.141962
GRM7	6.786334	0.0	0.0	2.3383148	5.515344	3.0812392	3.1319966	6.489308	0.0	0.0	5.6211896	3.5391943	3.3730326	3.6583452	0.0	3.5143385	7.440474	2.5300136	2.8305876	0.0	5.7106614	0.0	0.0	0.0	2.7928166	2.4239118	6.098298	2.9836476	2.8803737	4.754072	0.0	2.9614475	0.0	2.2876089	4.3536415	0.0	5.437087	0.0	3.1988137	0.0	3.8414776	6.785217	3.1770308	3.3304222	5.218274	0.0	4.6872745	6.7147293	2.950051	3.2510867	0.0	7.342071	2.7943282	0.0	2.7221742	0.0	2.6941662	6.4888043	2.02954	2.0240233	4.31243	0.0	0.0	2.4477427	2.575256	4.2581415	3.6133077	0.0	0.0	2.0938618	4.5176916	4.737131	2.3341517	4.0463624	3.914184	0.0	0.0	0.0	2.7222679	4.273059	0.0	4.9508524	0.0	0.0	0.0	3.358951	0.0	7.066143	4.0334725	3.7212608	4.6510844	2.4625025	4.3140435	2.445536	2.8154054	2.632967	4.562974	0.0	3.1134198	0.0	2.1171281	6.662453	2.3895605	2.0757768	4.3506413	0.0	3.1034482	7.2248206	3.3860657	3.4236856	4.9227877	6.235441	3.6052353	2.890636	4.545512	3.8580601	7.902437	0.0	2.511588	4.004085	4.6865363	2.821512	3.4965377	2.8077629	3.7314546	0.0	0.0	3.096521	2.7224004	2.3683228	8.150734	5.776208	3.7094054	4.8630757	3.7832437	0.0	3.2266116	2.694105	3.6922424	0.0	0.0	5.03437	3.9999933	4.3607216	5.9565477	0.0	0.0	6.01548	0.0	0.0	3.2723157	1.4737506	0.0	0.0	0.0	3.0677507	4.847657	3.6740675	5.8956633	3.130202	0.0	5.5562673	0.0	0.0	0.0	1.8560263	3.871145	0.0	5.437914	0.0	0.0	0.0	4.1337643	7.4081864	0.0	0.0	3.9811802	0.0	0.0	3.77904	2.643743	0.0	0.0	0.0	0.0	4.671384	6.0358257	1.9837939	3.227959	4.7142453	0.0	3.5782254	6.9124517	1.792098	3.3401973	0.0	4.979232	3.044661	0.0	0.0	4.377904	6.5663004	0.0	0.0	3.7368472	6.018192	0.0	0.0	2.568072	0.0	2.7480412	2.7521918	0.0	1.5865127	8.443739	0.0	4.177315	4.3841505	3.2224784	4.808822	3.8259275	2.8387024	0.0	3.5329967	0.0	4.5174	3.769576	3.5954509	6.1832147	3.5706644	5.120923	5.888875	0.0	5.8606086	6.837512	3.5922298	4.1203465	0.0	5.074779	0.0	4.175741	3.3444033	2.9136992	5.5410857	2.5419748	3.1486046	4.618658	0.0	0.0	3.4051158	3.2751663	3.7057781	3.2705395	0.0	3.336471	2.9118526	3.1187012	4.6071053	2.1264133	3.90185	6.2735834	0.0	2.991787	0.0	1.1858333	4.2163424	4.9326243	4.4456587	4.616929	0.0	3.712005	3.9539814	3.141962
GPRC5B	3.717356	7.3276176	5.894114	2.3383148	0.0	6.998624	3.1319966	3.546395	0.0	6.729675	3.9766016	6.594363	5.1925964	1.8414071	0.0	2.6353729	3.8364089	5.9268913	4.012438	0.0	3.8705127	3.150409	0.0	0.0	4.0714917	2.7701216	4.463869	5.7231154	3.3985023	1.5103124	0.0	2.9614475	6.3962502	6.107334	4.7587996	0.0	3.9172337	0.0	3.1988137	4.8704133	2.6631238	3.8346062	5.434071	3.8013139	1.1557692	0.0	0.0	4.7994914	6.0831513	3.94288	0.0	3.4109418	2.7943282	0.0	0.0	0.0	1.4977055	3.5777748	5.4646177	3.4884999	0.83033085	0.0	0.0	4.4726562	2.1065197	0.0	0.0	4.6000013	0.0	2.0938618	3.053494	3.3196762	5.6296635	3.131139	1.9155401	0.0	0.0	0.0	3.608595	2.6070921	0.0	4.007714	0.0	0.0	0.0	4.8469863	0.0	5.0414615	6.543084	4.691911	0.96937895	4.558182	0.0	6.003051	4.831059	3.8947866	2.4666	0.0	2.7529063	3.3478603	2.1171281	4.7893357	6.6326485	5.9564877	1.636412	0.0	4.0169787	4.940964	6.043278	5.0766554	4.9227877	4.125286	2.7191632	0.0	4.150922	3.6795585	5.5849075	5.683407	3.673125	0.6270509	0.0	4.263567	6.0906115	4.139213	0.0	2.3603785	0.0	2.5935187	0.0	1.2556832	4.9338923	5.776208	4.8673573	1.1517627	0.0	0.0	6.131648	4.600149	0.0	0.0	0.0	0.0	0.0	3.9689033	5.263367	6.242528	7.146962	0.47337776	0.0	0.0	6.193436	5.044121	3.6197865	0.0	0.0	0.0	0.0	3.1445382	4.1011977	6.295645	0.0	1.1774542	0.0	2.9436877	5.303809	6.4506016	4.2165213	0.0	3.9977427	0.0	0.0	0.0	2.3613782	4.924415	8.258568	0.0	0.0	0.0	0.0	6.3876967	4.7680545	0.0	0.0	0.0	5.110626	0.0	4.8755956	6.4380307	4.8529	1.7838957	0.0	0.0	4.8798857	5.535833	4.30683	0.0	4.0344815	4.508085	0.0	0.0	4.377904	5.5814443	0.0	0.0	0.634305	0.0	0.0	5.899879	4.4563594	0.0	0.0	2.7521918	0.0	0.0	4.8517594	6.645579	4.639777	0.729728	0.0	2.808659	6.146928	4.2825356	0.0	1.6392741	0.0	1.7797017	0.0	2.331086	3.8407068	5.7193995	0.0	2.376023	0.0	3.933236	7.831191	6.3724027	4.241055	0.0	3.8417797	0.0	0.0	5.547975	3.8146484	4.7892814	5.8798594	4.834808	1.8739437	3.4479516	2.6816947	6.1847396	4.923638	2.3265557	2.7584553	0.0	3.629548	5.327509	3.1187012	4.680402	6.548027	5.164674	1.451824	0.0	3.8981285	0.0	6.099552	3.704238	3.979107	4.228059	0.0	0.0	3.712005	3.0441923	4.362336
MED9	4.265286	0.0	5.894114	2.3383148	0.0	4.5478344	3.1319966	2.7274566	0.0	0.0	3.962459	3.805959	2.2461743	4.2613373	6.6726403	2.6353729	3.8364089	3.3604503	3.7875922	4.6017394	3.8050468	4.6227674	0.0	3.096245	4.376155	4.912088	4.2805333	4.048509	4.3284216	4.52869	0.0	3.865731	0.0	3.9596992	3.5368106	5.087187	4.173083	0.0	5.3892283	4.3099027	3.8414776	3.431928	3.9143507	3.505027	3.6629226	0.0	4.6872745	2.1229956	3.1968317	3.7846339	0.0	3.7231371	0.0	0.0	0.0	3.8487232	4.265986	3.159811	3.7367117	4.7856603	3.944364	0.0	4.265976	3.309065	3.4488397	0.0	5.5220685	0.0	4.1972084	3.8151217	3.9638813	3.2725506	4.101833	0.0	4.012782	0.0	0.0	0.0	3.9937572	3.0232272	0.0	3.374035	0.0	0.0	0.0	0.0	3.9830246	3.4962144	3.8405123	3.5000052	4.1247935	2.4625025	3.2320464	3.74296	3.6191192	3.2737653	4.4921823	0.0	4.3986635	4.384946	4.1449823	3.3388445	3.7019114	2.893639	3.4935699	4.715857	3.7716577	3.6878211	2.8411765	3.6151667	3.429946	3.535453	3.6052353	2.890636	2.7198741	3.546972	3.5392425	4.1535263	3.673125	3.6756964	0.0	4.263567	3.6357014	3.5384	3.7314546	3.2125852	0.0	3.096521	4.5483627	4.2510695	3.4197543	5.776208	3.1785595	3.2090635	0.0	3.5342045	3.534831	3.2027755	3.6922424	4.046636	0.0	5.3474665	0.0	3.429287	3.4562407	0.0	0.0	3.8282363	0.0	4.53336	3.6495323	3.9278436	5.8446345	4.2275596	0.0	0.0	6.3988233	3.6740675	3.77273	4.3497148	5.6630163	4.22225	0.0	4.397889	0.0	3.1473517	3.584275	0.0	3.8817124	4.096576	0.0	0.0	4.1337643	4.274571	0.0	0.0	3.621995	0.0	0.0	2.8804808	3.523439	0.0	0.0	0.0	0.0	0.0	3.2103293	0.0	3.227959	3.969131	0.0	3.5782254	3.6296446	3.4860206	3.8502698	0.0	3.5486214	4.907184	0.0	3.7870247	2.3098304	4.221666	0.0	0.0	4.072915	0.0	3.941414	3.1420672	3.0695727	4.7671356	0.0	4.1868334	0.0	0.0	3.5371993	5.089152	2.970297	3.305592	3.2224784	3.7018442	3.4444082	3.5569305	0.0	3.7751079	0.0	3.0532253	4.318839	3.7110012	3.399924	1.8954635	3.2402294	3.5468507	0.0	3.0247128	0.0	3.8351886	3.4213903	0.0	3.7062519	3.9738688	0.0	4.271576	3.4333892	3.8106236	3.7070436	3.6782932	3.738194	2.5744426	4.1083803	3.2237666	4.0263767	4.0929055	3.2705395	0.0	3.629548	3.8126705	3.7538013	3.342733	2.9509559	0.0	3.7357726	0.0	3.8981285	0.0	3.4853728	3.834767	0.0	3.6979306	3.674558	0.0	3.712005	3.0441923	2.2967858
NDUFB11	2.8230693	5.0411744	0.0	0.0	0.0	4.5478344	2.627058	3.400385	7.17403	6.5389705	4.4315033	4.131608	5.68782	3.8272889	4.7144547	4.7584515	4.7850065	4.820178	5.107665	5.1667585	4.3321342	4.0667906	0.0	5.7512307	3.4440076	4.417906	3.9415185	2.6281614	4.0796785	2.664651	0.0	0.0	0.0	3.6607673	3.741335	0.0	3.3707516	0.0	5.646514	3.3808672	4.0876403	3.8661997	4.531207	3.929379	3.6629226	5.1924677	5.975207	2.9470956	4.231165	3.839334	4.978639	3.626389	6.0511084	0.0	5.683359	2.9455376	4.9156604	2.8521967	0.0	3.3507085	1.5583817	0.0	0.0	2.3641057	1.4077638	0.0	4.5531273	0.0	0.0	2.9141407	3.9638813	3.8872793	3.1835005	4.6019216	2.2096539	0.0	0.0	0.0	3.8139918	3.8319921	4.667454	3.1939585	6.6276197	7.4507437	0.0	4.8469863	4.53725	3.8409643	3.031265	3.0057776	2.5572355	3.8614748	3.9720488	3.3854957	3.420322	2.632967	2.961826	0.0	5.2598295	4.0270023	4.4777827	2.8703496	4.166708	2.893639	2.2828393	0.0	4.5719266	0.0	2.8411765	2.7914171	4.3614125	2.9375522	3.6052353	2.890636	3.6060047	4.2046514	3.097708	0.0	3.9171858	1.7968333	3.7415013	3.7156801	2.402198	2.6575127	0.0	0.0	0.0	4.402092	4.1537323	3.8951104	2.710122	5.776208	3.7094054	0.93839043	3.7832437	0.0	2.2932658	1.9014021	0.0	5.002312	0.0	4.0777345	0.0	3.0582142	2.5820377	0.0	0.0	1.1144125	0.0	0.0	4.406757	0.0	0.0	0.0	0.0	3.979047	0.0	4.060569	3.346727	3.8651524	4.691212	2.669602	0.0	0.0	4.339878	4.0635505	2.5453467	0.0	3.098959	0.0	6.2384562	4.6679273	0.0	2.2236788	0.0	0.0	2.4197478	0.0	0.0	2.8804808	2.643743	0.0	0.0	0.0	0.0	6.218099	3.6422484	2.7888186	3.6039786	2.8018038	7.950858	2.694222	4.8798857	4.534101	2.787848	0.0	3.4978137	3.9544804	0.0	0.0	4.8433676	3.9646678	0.0	0.0	1.5062121	0.0	0.0	4.613746	0.0	0.0	2.7480412	6.1261635	0.0	3.9090602	3.1879156	0.0	4.639777	1.5728797	4.143049	2.001141	2.7931943	2.1154625	0.0	2.8768158	0.0	4.3553276	2.8716614	4.595926	3.8151612	3.1955435	4.161798	3.229907	0.0	3.0247128	6.837512	3.8351886	3.50091	0.0	3.7413461	3.9738688	0.0	4.8314223	4.9264574	2.4867675	3.7070436	3.1486046	1.8739437	0.0	3.5646443	2.9399378	2.360039	3.175066	3.0370996	0.0	4.2632318	2.9118526	4.1154385	4.414324	4.8037667	3.90185	3.6976852	0.0	4.4504695	0.0	4.0267444	4.167631	3.979107	4.4154205	4.616929	0.0	4.6558824	5.4755087	5.178817
CCDC58	0.0	0.0	4.9181714	4.7745895	0.0	3.0812392	4.1206746	4.3303976	0.0	3.8218248	3.764753	3.6787336	3.997918	4.2888393	0.0	4.0565896	3.8364089	3.7092786	3.59249	3.6599655	4.0507755	3.150409	0.0	3.6238494	3.684777	3.0491197	3.6149578	3.5064943	2.8803737	4.4495234	0.0	4.4173226	7.3876605	3.4203687	4.0415254	0.0	3.5393758	4.659291	0.0	0.0	4.481307	4.248319	1.5902952	3.8013139	4.430922	5.1924677	4.6872745	0.0	4.4048553	4.0854716	0.0	4.5000644	2.7943282	0.0	4.857649	3.8487232	4.3966565	3.7254646	2.8410661	3.6142707	4.56252	0.0	4.265976	3.715643	3.4488397	0.0	3.6133077	0.0	0.0	3.8151217	3.9638813	4.007282	3.7145348	4.0463624	4.534834	0.0	4.923852	0.0	3.369023	3.193518	4.667454	3.8824005	0.0	7.4507437	0.0	5.56376	0.0	3.537492	4.203643	3.9572654	4.5719423	3.8614748	3.9720488	3.6364346	3.7248828	2.9886553	3.1575198	0.0	3.2647023	3.5498664	3.9639401	3.7557368	3.7782013	2.0757768	4.510464	4.715857	3.4758987	2.7956412	4.2852635	3.7752976	0.0	4.1653767	4.1501307	3.7899323	5.326144	3.965864	3.6133778	0.0	3.379198	5.0279045	0.0	2.821512	3.9609444	3.799848	4.119079	3.7447157	0.0	4.219162	2.7224004	4.023772	3.5392282	0.0	3.1785595	5.2111926	3.7832437	4.470556	3.4637272	3.2027755	3.6922424	5.002312	0.0	0.0	0.0	4.1780734	3.4562407	0.0	7.5594525	4.7765365	0.0	0.0	4.406757	2.6627276	3.6197865	3.3025851	0.0	0.0	0.0	4.060569	3.6774342	5.0858154	0.0	4.2936025	0.0	0.0	0.0	3.521097	3.584275	0.0	4.0217776	0.0	0.0	0.0	3.7458646	2.2236788	0.0	0.0	4.713393	0.0	0.0	2.8804808	2.643743	0.0	0.0	0.0	0.0	0.0	4.038648	2.7888186	3.6039786	4.1997776	0.0	2.694222	0.0	3.6567414	3.2206514	0.0	3.7909594	0.0	0.0	3.7870247	4.377904	3.251598	0.0	0.0	4.856867	0.0	3.941414	3.1420672	3.5960848	0.0	2.7480412	3.6409445	0.0	4.3945312	3.0130715	4.1309237	4.177315	5.0978417	4.143049	4.249369	4.1273646	3.5569305	0.0	2.8768158	0.0	3.0532253	5.0265956	3.817979	3.399924	3.5706644	0.0	4.0631914	0.0	4.48637	0.0	2.9328852	3.9886086	0.0	3.9204433	4.927214	0.0	4.271576	2.9136992	3.7383218	3.7070436	4.6208167	4.6431623	0.0	4.5023537	4.0385346	3.0773995	4.649408	4.0754013	0.0	2.9682724	2.9118526	3.4070222	3.5129128	2.9509559	2.9952748	4.0846543	0.0	5.1607966	0.0	3.6409132	3.7709782	0.0	3.8750257	4.616929	0.0	3.712005	0.0	3.141962
PKIA	4.265286	5.0411744	0.0	2.8249052	0.0	3.0812392	2.8156965	3.8574724	0.0	0.0	4.018216	5.8789406	3.3730326	3.873433	0.0	0.0	0.0	4.1808314	2.7073894	4.6017394	3.8811407	0.0	0.0	2.2557878	5.409686	4.088273	1.8613486	6.0583906	2.064091	2.231873	0.0	2.9614475	0.0	2.5491955	3.2984254	5.087187	4.002165	0.0	3.1988137	4.8704133	4.9230146	4.4494348	5.3653493	5.406428	3.9476066	5.1924677	0.0	2.1229956	4.0753875	4.2956724	0.0	4.527115	0.0	0.0	0.0	2.9455376	4.265986	6.5295744	4.992201	3.4884999	3.540268	0.0	0.0	2.6378021	1.4077638	4.2581415	3.6133077	0.0	0.0	2.9141407	3.053494	4.220944	3.1835005	3.131139	4.140394	6.6844506	4.923852	0.0	2.7222679	2.343179	0.0	2.943222	0.0	0.0	0.0	0.0	0.0	5.195109	5.8679485	2.919015	2.089902	6.0036936	0.0	3.3181684	3.3303802	2.1598454	0.0	0.0	3.1134198	2.0216424	6.5745077	3.875477	5.2913013	2.0757768	1.9305061	4.715857	1.8203092	5.1961493	3.9436805	3.317486	0.0	4.984949	0.0	3.7899323	2.7198741	4.5546703	5.056831	0.0	3.9171858	2.0068266	6.9629326	3.7156801	3.1234913	4.000446	0.0	0.0	0.0	3.4687634	0.0	7.09808	5.770559	0.0	3.1785595	1.5022175	6.018809	0.0	3.1380427	4.6793027	0.0	0.0	0.0	0.0	0.0	7.054516	5.633185	5.261457	0.0	2.850739	7.667511	0.0	3.6495323	4.0871973	3.6197865	0.0	0.0	0.0	0.0	7.3025045	5.6790624	6.431478	0.0	2.3507128	0.0	0.0	5.303809	2.6415884	2.7478228	0.0	4.9443407	0.0	0.0	4.6679273	4.439161	5.6064653	7.6759586	0.0	2.1636984	0.0	0.0	0.0	2.643743	0.0	0.0	0.0	0.0	7.6209736	5.438123	5.978692	3.227959	2.961185	0.0	2.694222	6.114051	4.555848	3.0440898	0.0	5.132217	4.508085	0.0	6.282154	5.477053	5.253277	0.0	0.0	1.9800297	0.0	0.0	2.2968805	2.231931	0.0	3.6364608	4.581929	0.0	6.6022134	5.591603	5.6599174	2.1435528	3.4075656	6.080468	4.460884	3.0443535	3.0319936	0.0	0.0	0.0	1.7797017	0.0	6.2207375	5.274974	5.990264	4.161798	2.0507727	0.0	3.0247128	0.0	4.0430684	3.749076	0.0	5.335263	0.0	0.0	5.2337356	3.8146484	5.8464	4.904154	4.0648785	3.4725142	6.0319533	2.6816947	3.92427	2.9286826	0.0	3.4714148	0.0	2.9682724	0.0	6.4820356	4.904964	5.9047337	4.852766	2.3195412	0.0	4.4504695	8.56524	3.1126475	3.1735826	0.0	5.082421	3.674558	0.0	0.0	4.9066687	4.057838
FECH	3.717356	5.0411744	0.0	4.4118047	0.0	3.9933865	4.4965606	3.8003929	0.0	0.0	4.0850124	3.6787336	4.157775	3.66885	4.7144547	4.7584515	0.0	3.7699564	4.531416	3.6599655	4.284892	3.150409	0.0	3.096245	2.7928166	3.8174922	4.0908732	3.5064943	2.8803737	3.7471175	0.0	3.865731	0.0	4.4183874	4.583752	0.0	4.0823727	0.0	0.0	0.0	0.0	3.9860797	3.4666984	3.6607633	3.731217	0.0	3.7422118	2.1229956	3.8535495	4.8426113	4.978639	3.8356063	0.0	0.0	4.1534805	3.8487232	3.0523686	3.3838763	3.7367117	2.6116307	3.0237026	0.0	0.0	2.9561026	2.9284697	0.0	3.6133077	0.0	4.1972084	2.9141407	3.053494	3.1734135	2.3341517	0.0	2.6131907	0.0	0.0	0.0	3.9937572	4.5489345	5.638785	3.4721935	0.0	0.0	0.0	0.0	3.9830246	4.1592393	4.0334725	3.308496	3.5927408	2.4625025	2.3779564	3.6906803	4.589659	4.7556896	3.1575198	0.0	3.1134198	3.5498664	3.6166806	4.098601	3.7019114	3.412394	3.8294313	5.6881433	4.9717193	3.6878211	3.6916473	4.952051	6.117742	4.245767	0.0	4.3397017	4.855031	4.2900996	4.2309384	4.1535263	3.673125	3.8834834	0.0	3.7156801	3.987176	4.519184	2.348846	2.3603785	0.0	4.219162	3.6087382	3.2213838	4.4758058	0.0	2.3297014	3.7896714	5.296601	4.470556	3.4637272	4.8936286	5.2008114	0.0	0.0	3.1607387	3.9999933	3.429287	4.105218	0.0	0.0	3.4721317	0.0	5.5018682	2.760144	4.789805	5.8446345	0.0	0.0	3.979047	0.0	3.1445382	3.818117	3.6591668	4.691212	3.5121799	0.0	4.397889	4.339878	3.521097	4.4375772	0.0	3.9333107	4.096576	0.0	0.0	3.2136927	3.0603342	0.0	0.0	3.2782154	0.0	0.0	2.8804808	3.523439	0.0	0.0	0.0	0.0	0.0	4.130209	2.7888186	3.6039786	3.3549008	0.0	4.8257976	2.7417333	4.0428944	4.4197083	0.0	3.9559944	3.9544804	4.301378	0.0	2.3098304	4.0198607	0.0	0.0	3.7953959	0.0	0.0	3.6714995	3.9809842	0.0	2.7480412	3.6409445	0.0	3.9090602	3.6609902	0.0	2.1435528	3.4774477	0.0	3.7018442	3.6093042	4.461094	4.501719	2.8768158	0.0	4.3553276	2.8716614	3.4698336	4.2558913	4.1145744	3.2402294	3.229907	0.0	0.0	0.0	4.0430684	4.9424357	0.0	4.2231884	3.9738688	0.0	4.8314223	3.8146484	4.3847804	4.1605573	3.1486046	4.286662	2.5744426	2.6816947	4.2109094	4.9624124	4.649408	3.2705395	0.0	3.336471	2.9118526	3.9459217	3.952332	3.2350783	4.454276	3.398549	0.0	4.4504695	0.0	3.4853728	4.286457	4.9326243	4.344974	5.182159	0.0	3.712005	3.0441923	5.0138617
GAR1	3.717356	0.0	0.0	1.598631	0.0	3.0812392	4.1206746	3.6142082	0.0	3.8218248	3.1920588	3.805959	4.5524626	2.787716	0.0	4.0565896	3.8364089	3.911345	4.3163753	4.6017394	3.481015	3.6801677	0.0	4.3132277	2.7928166	4.2067184	3.4027576	2.6281614	4.725394	2.6410909	5.7120953	3.865731	0.0	3.7674432	3.5907235	0.0	3.8637667	0.0	3.1988137	4.3099027	4.6440372	2.4389102	2.8142076	2.6268127	3.0109906	0.0	0.0	2.1229956	3.4714017	3.4040763	0.0	3.6011531	0.0	0.0	4.5481076	3.8487232	3.339089	3.677895	4.4969244	4.278207	3.3049827	0.0	4.265976	4.4626384	3.9890757	0.0	5.1174583	0.0	6.454805	2.9141407	3.9638813	3.3653111	3.7145348	4.0463624	3.4343696	0.0	0.0	0.0	3.8139918	3.931653	5.638785	3.6644044	0.0	0.0	0.0	4.286873	3.0714915	3.4232123	3.3540769	3.308496	3.3545523	2.4625025	4.0654426	3.8815587	3.830728	2.9886553	3.483705	4.8853755	4.3986635	3.884799	4.5820007	3.7177873	4.0484614	2.0757768	3.0550067	0.0	3.4758987	2.7956412	3.6450036	3.60517	3.429946	3.6060097	2.7191632	2.890636	4.150922	3.7415457	3.56438	0.0	3.379198	3.0574017	5.2527018	5.442386	3.6357014	4.000446	3.1998029	4.689875	0.0	3.7643914	4.5483627	3.8951104	3.2196572	0.0	2.3297014	3.2559483	4.7298756	3.5342045	3.6025944	3.4026082	0.0	0.0	0.0	3.1607387	0.0	5.3251767	3.7516372	0.0	0.0	2.7709014	0.0	4.53336	3.2723157	3.5440626	0.0	4.7866206	0.0	5.7195272	0.0	4.060569	3.8621194	3.6591668	0.0	3.0994027	0.0	3.8467448	0.0	4.273564	3.4161599	0.0	3.9534442	0.0	4.691212	0.0	4.6910686	3.5864632	0.0	0.0	2.6371303	0.0	0.0	4.3285394	0.0	0.0	0.0	5.4876556	0.0	4.671384	3.5568213	3.3024588	3.227959	2.7445083	0.0	2.694222	2.7417333	3.7350788	3.2616105	0.0	3.4603949	4.508085	0.0	3.7870247	3.686472	3.7851632	6.5312457	0.0	3.2428937	0.0	5.4623737	3.1420672	2.8405044	0.0	4.577258	5.1466713	0.0	4.8602257	3.120499	0.0	3.4925535	3.3435125	4.143049	3.3232975	3.4444082	3.8919995	3.5640364	2.8768158	0.0	3.0532253	2.8716614	4.098231	3.329495	3.1955435	4.7196393	3.1639771	0.0	3.0247128	0.0	2.4394212	3.576275	0.0	3.7151058	0.0	5.135265	0.0	3.8146484	3.616835	4.343083	4.0648785	3.1692827	3.4479516	3.5646443	4.0746965	3.7881544	3.175066	3.0370996	0.0	3.336471	4.362997	4.1932693	3.544666	3.854517	2.9952748	3.1672726	0.0	4.4504695	0.0	3.4853728	3.669673	3.979107	3.580201	3.674558	0.0	0.0	3.9539814	5.178817
LAPTM4B	3.717356	5.0411744	0.0	2.8249052	0.0	5.2599144	1.4467237	4.918335	0.0	3.8218248	4.148852	3.9228685	5.788982	3.0672421	4.7144547	2.6353729	5.3524194	4.349366	2.2584085	5.1667585	4.4002175	3.6801677	0.0	2.2557878	4.376155	3.660302	4.785243	4.048509	5.5091844	2.920906	5.7120953	0.0	0.0	4.281082	2.315359	0.0	4.930661	0.0	3.1988137	3.3808672	1.8746063	4.4071026	3.707818	5.2186337	3.554008	0.0	0.0	4.4016204	5.2296705	1.046214	4.978639	4.527115	2.7943282	0.0	3.6084936	4.7977653	2.216568	5.177151	5.1255774	4.3522906	2.5356154	0.0	4.265976	5.393087	3.4488397	4.2581415	3.6133077	0.0	5.1573386	6.05263	3.053494	4.610205	2.3341517	4.0463624	2.5089376	0.0	4.923852	0.0	4.297459	2.830112	4.667454	4.0507116	0.0	0.0	5.075136	4.286873	4.93667	4.2760315	3.7334032	4.434795	2.5255816	0.0	1.0352718	4.8317676	2.0070467	3.2737653	2.1360428	0.0	2.5320544	4.156439	3.016831	4.928748	3.5360458	4.740156	2.9141133	0.0	2.6000645	5.412909	5.5174828	2.6623845	5.898808	4.751096	2.7191632	0.0	5.5142875	3.8009787	4.614656	4.1535263	4.615438	2.6768444	5.658248	0.0	5.141132	2.7593975	4.424306	2.3603785	0.0	0.0	4.5483627	2.9889588	4.177383	0.0	3.7094054	1.9065701	3.7832437	0.0	4.932677	1.9014021	4.6353297	3.131397	0.0	3.1607387	5.9307303	2.5573542	4.4723806	0.0	5.5822163	1.1144125	0.0	0.0	4.195656	0.0	0.0	0.0	0.0	3.0677507	0.0	2.2991002	4.6199226	4.4807715	5.6630163	2.4372828	0.0	0.0	4.339878	5.1318035	1.2136981	0.0	4.6025534	0.0	0.0	4.6679273	3.2136927	2.2236788	0.0	0.0	1.2049123	0.0	0.0	4.725513	0.0	0.0	0.0	0.0	0.0	5.642794	4.423549	3.6804676	4.8529	3.7244036	0.0	2.694222	4.1752214	5.468636	3.2616105	0.0	4.298969	0.0	4.301378	3.7870247	4.377904	3.9072793	0.0	0.0	1.59679	0.0	0.0	5.326947	2.231931	4.7671356	2.7480412	0.0	0.0	2.8093476	3.9208295	0.0	4.9894295	1.5075734	0.0	2.001141	4.1273646	1.1903204	0.0	1.6392741	0.0	3.0532253	5.0265956	4.098231	4.607972	4.1145744	3.2402294	2.5409431	0.0	0.0	0.0	5.0951567	3.2932346	5.006082	4.4092665	0.0	0.0	4.271576	4.9264574	3.926716	4.343083	4.834808	1.9803516	3.4479516	0.0	4.65492	2.360039	2.3265557	1.2878733	0.0	1.7116395	3.8126705	3.2700524	4.1302934	3.6760497	3.90185	2.5507782	0.0	4.4504695	0.0	5.0388613	2.842259	0.0	4.795958	0.0	0.0	4.6558824	5.218945	3.141962
RTL8C	4.6614447	0.0	4.9181714	4.4118047	0.0	3.0812392	2.4099903	4.0655756	7.17403	4.7698903	4.313895	3.805959	3.997918	3.9529464	4.7144547	2.6353729	3.8364089	3.911345	3.1473706	3.6599655	4.3321342	3.150409	0.0	0.0	4.7385445	3.0491197	5.1584153	4.65446	4.5405188	5.3340173	0.0	2.9614475	6.3962502	4.047002	3.5907235	6.0658092	4.832028	4.659291	3.1988137	4.8704133	3.8414776	4.224139	4.0949855	4.155745	3.8890207	0.0	3.7422118	3.8503892	3.5912912	3.3296084	0.0	3.959929	4.629258	7.60918	2.7221742	3.8487232	3.0523686	3.748674	3.3573046	3.3507085	2.865837	0.0	4.265976	3.1180441	3.2119904	0.0	0.0	0.0	0.0	3.4338512	3.053494	3.8233144	3.7145348	4.0463624	3.5957663	0.0	0.0	0.0	3.369023	2.343179	0.0	3.9520986	0.0	0.0	5.075136	0.0	3.0714915	4.5606375	4.3558416	3.1650622	4.215621	3.8614748	3.0611708	3.6178896	3.410601	4.0538945	2.961826	4.8853755	3.9403398	3.112891	3.5667493	4.621357	4.377579	4.3430014	4.7365227	0.0	1.8203092	4.2349753	3.596801	3.1625116	4.3614125	4.4891953	2.7191632	4.3397017	4.545512	3.2384808	3.7511137	0.0	4.1258707	3.7251263	0.0	0.0	2.7473385	2.429231	3.7314546	0.0	0.0	2.5935187	4.1537323	1.9167074	3.9374766	0.0	3.1785595	3.6208363	0.0	0.0	2.5889006	2.351527	3.6922424	3.131397	0.0	0.0	0.0	1.7837231	4.8295026	0.0	0.0	4.556102	0.0	0.0	3.6495323	0.0	0.0	0.0	0.0	0.0	0.0	2.2991002	4.919695	4.7118044	0.0	5.575482	0.0	0.0	4.339878	3.521097	3.4744024	0.0	5.281464	0.0	4.691212	4.6679273	3.7458646	4.924415	0.0	0.0	4.3630652	0.0	6.4234443	3.77904	4.0659623	0.0	0.0	0.0	5.110626	0.0	4.727089	4.6230793	4.5433993	4.4532485	0.0	3.5782254	5.351245	4.0117617	3.0440898	0.0	4.944421	3.9544804	0.0	5.300574	4.377904	4.0730195	0.0	0.0	3.6964514	0.0	0.0	2.2968805	2.231931	0.0	2.7480412	2.7521918	0.0	2.8093476	3.8181868	0.0	3.4925535	3.4688954	0.0	2.001141	2.1027753	2.1983986	5.065296	0.0	0.0	3.0532253	3.769576	3.3322265	4.5626373	3.8681014	4.7196393	4.8197575	0.0	5.1973577	0.0	3.5922298	3.0505548	5.006082	4.5395875	3.9738688	0.0	4.271576	3.4333892	4.134151	3.041906	2.3027542	3.7075393	3.4479516	2.6816947	3.088821	3.3933938	0.0	3.0370996	0.0	3.629548	0.0	2.9495907	5.130958	4.1563587	4.852766	5.4262643	0.0	4.4504695	0.0	4.502974	3.9544604	0.0	4.6281223	0.0	0.0	0.0	4.507575	4.057838
ARPC5L	0.0	0.0	0.0	1.598631	0.0	3.0812392	2.4099903	2.3033452	0.0	4.7698903	3.03874	4.131608	1.5221138	2.95155	0.0	3.5143385	3.8364089	3.884154	3.4840605	3.6599655	2.6551673	3.6801677	0.0	6.517635	3.4440076	5.045229	2.7018483	3.7106369	2.064091	2.0289917	5.7120953	0.0	0.0	3.6607673	3.0896082	0.0	3.7106695	0.0	6.8523545	0.0	3.8414776	2.4389102	3.707818	2.6268127	2.636713	0.0	0.0	2.9470956	3.3406386	3.0799282	0.0	3.495549	3.6864061	0.0	6.501099	2.9455376	4.3966565	3.4419851	5.2476606	2.8347778	3.17637	0.0	0.0	4.685736	3.8304632	4.2581415	4.5531273	0.0	0.0	3.8151217	4.5176916	1.9589703	0.0	3.131139	2.9281743	6.6844506	0.0	0.0	4.297459	3.6092865	4.667454	3.0530362	0.0	7.4507437	0.0	4.8469863	3.0714915	2.971796	2.8379889	3.0057776	3.130895	5.2131042	3.3848093	3.9199116	3.2122445	3.715931	3.6227536	0.0	6.024694	3.112891	4.4777827	2.6991398	2.180566	0.0	2.513469	4.715857	3.1034482	0.0	3.3281941	3.134983	3.429946	3.0033767	2.7191632	6.0259085	2.7198741	4.5197177	2.5109158	4.1535263	1.7446939	2.2210603	3.7415013	0.0	3.3012798	2.8998854	3.1998029	2.3603785	0.0	5.6099634	0.0	4.7744303	2.6044958	0.0	3.1785595	2.5576327	5.296601	0.0	3.534831	1.2435962	0.0	0.0	0.0	4.6339326	0.0	3.7241788	2.2451568	0.0	0.0	3.1946354	0.0	0.0	4.195656	3.748677	4.559881	3.3025851	0.0	6.9834394	0.0	5.016677	1.4580199	3.6591668	0.0	2.9306066	0.0	4.795716	0.0	3.1473517	3.1563778	0.0	2.5699742	4.096576	5.6630163	4.6679273	4.9054604	3.0603342	0.0	7.2110806	2.8260064	0.0	0.0	4.725513	3.523439	0.0	0.0	0.0	6.0895953	6.218099	2.9671423	3.6804676	3.227959	2.9099896	7.950858	3.5782254	0.0	4.161113	3.301439	0.0	2.6865044	3.044661	5.264321	5.300574	4.629327	3.251598	0.0	0.0	2.745444	6.018192	0.0	3.6714995	3.5960848	0.0	4.577258	6.1261635	0.0	5.616987	3.4845471	5.089152	3.4925535	2.6924515	0.0	3.7018442	4.1807694	3.761704	3.5640364	4.324509	0.0	5.319648	0.0	4.3327966	3.051783	3.8681014	3.2402294	3.494165	0.0	0.0	0.0	3.8351886	3.0505548	0.0	2.9238505	0.0	6.114593	4.8314223	4.365023	2.8227208	3.9515476	2.3027542	2.9511156	2.5744426	4.5023537	4.305242	3.6524587	3.175066	3.0370996	0.0	6.412564	2.9118526	4.644948	3.2686114	3.2350783	3.90185	2.9576535	0.0	3.8981285	0.0	4.0267444	3.3144877	4.9326243	3.0010192	3.674558	0.0	6.612309	0.0	4.827582
ST8SIA6	0.0	0.0	0.0	0.0	0.0	6.500817	0.89758235	0.6436596	0.0	0.0	1.3423767	4.6888704	2.7260349	1.4119042	0.0	0.0	0.0	6.934997	1.7350911	8.131181	0.980626	2.3043756	0.0	7.781393	2.7928166	5.2244005	2.03994	2.6281614	3.3985023	1.5103124	0.0	0.0	0.0	7.3834906	1.8684986	7.636342	1.0699214	0.0	7.3631773	3.3808672	5.260711	2.8077095	6.577763	4.6025696	0.94187486	0.0	0.0	0.0	7.968136	1.6462579	8.258787	2.4013183	2.7943282	0.0	7.537265	2.9455376	6.2780805	2.148046	4.4969244	1.01606	1.2398032	0.0	0.0	6.1130557	2.9284697	0.0	0.0	4.6000013	7.2954736	2.9141407	3.9638813	0.97277695	3.1835005	0.0	0.27890426	0.0	0.0	0.0	5.630099	1.0133185	6.624234	1.2254318	0.0	0.0	7.042677	0.0	0.0	2.4033995	6.9301987	2.7280688	0.8720522	0.0	2.8673031	7.6946235	2.8731735	7.634551	1.0921053	0.0	7.452329	1.339268	4.8968916	1.5212256	3.1331182	4.3430014	1.1797339	0.0	2.6000645	0.0	7.433185	1.2859739	8.719152	1.5022904	0.0	7.4970317	4.150922	5.231304	2.6582887	4.1535263	2.511588	0.84145916	3.7415013	0.0	8.097402	1.8234638	8.695266	0.0	0.0	7.4068055	4.1537323	4.9787283	2.9872684	0.0	2.3297014	1.1517627	0.0	3.5342045	7.080317	1.2435962	8.749361	0.0	0.0	7.853892	0.0	5.033897	1.8048484	0.0	0.0	0.8292101	0.0	0.0	7.3459806	4.361188	6.832027	0.0	0.0	5.908746	0.0	4.060569	0.9058554	1.5552732	0.0	1.8170282	0.0	0.0	0.0	6.3147464	0.0	0.0	1.0142138	0.0	7.449888	0.0	0.0	3.5864632	0.0	0.0	0.0	0.0	0.0	6.591849	0.0	9.901491	0.0	7.783629	5.110626	6.218099	1.6570176	3.9797137	3.9019794	1.060754	0.0	2.694222	2.7417333	8.256118	1.5256573	8.90612	1.1471534	3.044661	8.400488	0.0	4.377904	0.68604904	6.5312457	0.0	0.45220163	0.0	0.0	5.6971407	0.0	7.5283475	0.0	7.6568465	0.0	5.35982	1.96803	7.5134835	4.177315	1.03796	3.2224784	2.808659	6.4808364	3.6774762	6.043589	2.8768158	0.0	6.8803244	0.0	3.7110012	2.0938947	0.0	0.0	1.0340463	0.0	0.0	0.0	5.697072	2.012763	7.7744336	1.6642308	0.0	6.6925983	0.0	5.207312	2.7191918	7.7363997	4.6208167	1.49756	2.5744426	0.0	7.3729434	2.4717667	7.6568055	3.8047872	7.1160536	7.0047083	0.0	4.1154385	1.7164699	2.1264133	2.9952748	0.90131557	0.0	0.0	0.0	6.631846	2.3252203	8.588785	1.5464156	3.674558	0.0	7.307066	0.0	5.0138617
FASN	2.8230693	0.0	0.0	3.9259906	0.0	3.0812392	1.4467237	1.4259217	0.0	0.0	4.9006696	4.621275	4.43251	7.265787	5.6867137	3.5143385	6.07519	5.04552	4.7024803	3.6599655	4.5001245	5.023091	0.0	4.9638257	5.409686	5.480989	3.7999113	3.2686281	4.0796785	6.4727163	0.0	3.865731	0.0	4.047002	3.5907235	6.0658092	3.6697147	0.0	3.1988137	4.3099027	4.6440372	3.101166	2.328325	2.6268127	5.9776363	0.0	0.0	3.8503892	2.2763288	2.2411878	4.978639	2.5137794	0.0	0.0	0.0	4.7977653	3.0523686	4.5821533	4.992201	4.8381696	6.6299357	0.0	4.265976	4.098656	4.7788444	0.0	3.6133077	6.1447496	0.0	4.92695	4.9168973	4.4500003	3.7145348	5.3149257	6.570667	0.0	0.0	0.0	5.032462	3.0232272	0.0	3.4562907	0.0	0.0	0.0	4.286873	4.53725	3.908598	3.6176996	3.669046	6.4486947	3.3253057	4.4587755	3.6271918	3.894887	3.8947866	4.0743246	4.8853755	4.3986635	4.8351216	4.1449823	2.9157536	1.9360825	3.7931523	5.257672	4.715857	3.7716577	3.6878211	3.0702605	2.2905188	3.429946	2.543046	2.7191632	2.890636	2.7198741	3.1498225	2.748787	0.0	2.511588	4.5708284	0.0	0.0	2.80746	2.7093544	3.7314546	4.1325936	0.0	1.814692	3.6087382	3.4215076	2.710122	0.0	0.0	5.175055	3.7832437	3.5342045	1.9210132	2.694105	3.6922424	0.0	0.0	0.0	0.0	3.0582142	3.282252	0.0	0.0	5.424333	0.0	0.0	4.195656	2.1874068	3.6197865	0.0	0.0	0.0	0.0	2.2991002	2.9980583	2.286227	0.0	6.182009	0.0	2.9436877	0.0	2.6415884	2.0280032	0.0	2.2822952	0.0	0.0	4.6679273	2.3613782	3.5864632	0.0	0.0	6.7020116	0.0	6.4234443	2.8804808	0.0	0.0	0.0	0.0	0.0	0.0	3.0318887	0.0	2.718002	6.6176353	0.0	2.694222	4.1752214	2.729037	1.7723445	0.0	2.2509573	3.9544804	4.301378	0.0	3.686472	2.218232	0.0	0.0	6.0357604	6.018192	0.0	2.2968805	2.568072	0.0	0.0	2.7521918	0.0	1.5865127	3.7529023	0.0	4.82517	7.0205297	4.143049	3.3232975	3.954153	3.1197224	3.5640364	3.7751079	0.0	4.3553276	4.71569	4.010726	3.13673	0.0	4.161798	6.038953	0.0	3.0247128	0.0	0.0	2.996705	0.0	2.7961595	0.0	4.175741	3.3444033	3.4333892	3.7276907	3.041906	3.6782932	7.024568	3.98816	2.6816947	2.8593078	3.2751663	3.175066	3.2705395	0.0	3.8730228	3.8126705	3.8530571	4.0661025	4.405845	4.852766	6.8929124	0.0	3.8981285	0.0	4.2364364	3.7709782	4.9326243	3.7351315	0.0	8.558732	0.0	5.4755087	5.801952
JRKL	4.265286	0.0	0.0	4.4118047	0.0	3.0812392	3.969934	2.3033452	0.0	3.8218248	4.659003	3.2116525	4.157775	4.153267	5.6867137	4.0565896	4.7850065	3.5796845	4.2517033	0.0	4.4510355	3.6801677	0.0	2.2557878	4.5073285	4.5129347	4.0908732	2.1553986	3.3985023	4.054101	0.0	2.9614475	0.0	3.1317418	4.384494	5.087187	4.0823727	6.20568	5.646514	0.0	3.544493	3.9860797	3.9143507	3.8013139	4.4513116	0.0	4.6872745	4.152173	3.6476958	4.256011	0.0	4.4301324	0.0	0.0	4.857649	0.0	4.3966565	3.5777748	3.3573046	3.3507085	3.2070837	0.0	0.0	2.026035	3.4488397	4.2581415	0.0	0.0	4.1972084	2.9141407	3.053494	3.8872793	3.7145348	3.131139	3.0068386	0.0	0.0	0.0	2.2426722	4.1949797	4.667454	3.6781812	0.0	0.0	0.0	3.358951	3.9830246	3.8799996	3.6176996	3.0057776	4.3628263	3.3253057	4.590302	3.5313551	4.071838	4.327521	3.1575198	4.8853755	3.2647023	3.884799	4.2436185	3.5975537	3.1331182	2.893639	3.6632693	0.0	3.7716577	4.940964	3.3860657	3.7483	4.9227877	3.8580835	2.7191632	4.3397017	0.0	3.6795585	3.6372664	0.0	1.7446939	3.8292599	0.0	3.7156801	3.0753963	3.5946176	3.7314546	3.2125852	7.6862206	1.814692	2.7224004	3.597223	3.5954487	0.0	4.401567	3.8211906	0.0	0.0	2.716723	2.9707437	0.0	4.602201	0.0	0.0	0.0	3.9689033	4.105218	0.0	0.0	4.1136136	0.0	0.0	3.2723157	4.6939898	0.0	3.3025851	0.0	3.0677507	0.0	4.3651	4.940367	4.2055526	0.0	4.730689	7.772021	4.397889	4.339878	4.0635505	4.6546316	0.0	5.257373	0.0	0.0	0.0	4.1337643	2.2236788	0.0	0.0	3.9811802	0.0	0.0	0.0	2.643743	0.0	0.0	0.0	5.110626	0.0	4.243897	2.7888186	4.3595657	4.042277	0.0	3.5782254	4.1752214	3.4860206	3.6794214	0.0	4.361202	3.044661	0.0	3.7870247	4.629327	3.9072793	0.0	0.0	3.8879876	0.0	4.89368	0.0	2.8405044	4.7671356	0.0	4.1868334	0.0	1.5865127	3.283478	0.0	2.970297	3.9648466	3.2224784	3.7018442	2.3087158	3.8152423	3.5640364	2.3868608	0.0	3.4241438	0.0	3.7110012	4.6662846	3.8681014	0.0	4.4837704	0.0	3.933236	0.0	3.5922298	4.37372	5.9834585	5.0042944	0.0	4.175741	3.3444033	3.4333892	4.279533	4.6507235	3.6782932	4.462189	3.98816	5.0659404	3.157871	4.097778	3.7057781	4.303183	0.0	2.9682724	4.362997	4.5296593	4.6368723	4.286488	0.0	4.5042524	0.0	3.8981285	0.0	3.7813046	4.3533216	0.0	4.4456587	3.674558	0.0	4.6558824	3.9539814	4.6136327
MRM2	2.8230693	0.0	0.0	0.0	5.515344	0.0	2.4099903	2.1288617	7.17403	0.0	3.5545657	3.5391943	3.8181152	3.4548721	5.6867137	5.2285686	4.7850065	4.0645337	4.398328	3.6599655	3.6767192	3.6801677	0.0	5.128605	3.8910532	4.417906	3.6428761	4.4415836	3.3985023	2.5428042	5.7120953	4.815381	6.3962502	3.5455694	4.710915	5.087187	3.5393758	0.0	5.3892283	3.3808672	4.790259	3.5140011	4.531207	2.6268127	2.9549723	6.172605	3.7422118	3.8503892	3.4714017	4.0854716	0.0	3.5754678	4.233523	0.0	2.7221742	5.1092825	3.7831974	2.2813435	3.3573046	1.01606	1.896592	0.0	4.265976	2.27532	1.4077638	0.0	0.0	0.0	0.0	2.0938618	0.0	3.4095466	2.3341517	3.131139	3.5957663	0.0	5.89989	0.0	2.7222679	3.931653	0.0	3.7053463	0.0	0.0	0.0	4.286873	4.93667	3.4276104	3.7334032	3.5000052	3.0188386	0.0	4.4587755	3.5313551	4.114379	4.447051	4.872643	0.0	3.9403398	3.5498664	3.4056654	3.084301	3.4453666	3.7931523	2.548562	0.0	4.5719266	3.6878211	2.6653707	3.9434206	3.429946	3.0892448	2.7191632	0.0	4.150922	3.2384808	3.4610903	0.0	3.0096538	2.845273	3.7415013	2.821512	3.1234913	3.700879	4.676098	4.90426	0.0	4.009622	0.0	2.9889588	2.6044958	0.0	3.1785595	2.01957	0.0	3.5342045	3.1380427	3.4026082	3.6922424	4.602201	0.0	4.0777345	0.0	3.0582142	3.6114862	0.0	5.5822163	2.2879336	0.0	0.0	0.0	2.1874068	0.0	0.0	0.0	3.979047	4.847657	4.060569	2.9980583	3.8651524	0.0	3.387266	0.0	6.0861373	4.339878	3.1473517	4.6292195	0.0	3.8390625	6.0319004	6.2384562	0.0	4.6910686	3.9711587	0.0	0.0	2.1636984	0.0	0.0	2.8804808	2.643743	0.0	0.0	0.0	0.0	0.0	2.5909991	3.6804676	3.6039786	2.557556	0.0	4.1223526	0.0	3.2395804	4.050531	0.0	3.2831419	0.0	0.0	3.7870247	0.0	3.3409994	0.0	0.0	3.3767385	0.0	4.89368	0.0	3.9809842	5.7403984	4.8870482	3.6409445	0.0	3.9090602	2.9367352	0.0	3.4925535	2.504396	3.2224784	4.001426	2.7931943	4.2825356	0.0	3.982367	0.0	3.4241438	2.8716614	3.0100133	4.0302567	3.8681014	0.0	3.1298468	0.0	3.0247128	6.837512	4.5311446	4.3946915	5.006082	3.8894906	3.9738688	0.0	0.0	3.4333892	3.3657482	4.343083	4.6208167	2.172172	4.3802886	4.8114944	3.6643827	4.097778	4.0929055	4.588976	0.0	4.0812798	3.8126705	3.5321083	3.4132314	3.854517	2.9952748	3.1104238	6.4951525	4.4504695	0.0	3.7813046	4.717146	3.979107	3.6072059	5.182159	0.0	5.221641	0.0	4.827582
ADPRHL2	2.8230693	0.0	0.0	0.0	0.0	3.9933865	2.1543777	2.7274566	0.0	0.0	3.142741	3.2116525	3.0855033	2.5807834	4.7144547	4.7584515	4.7850065	3.5453818	4.0635705	3.6599655	3.481015	3.6801677	10.495856	4.0093293	2.3083637	4.3161726	3.557446	3.8894415	3.3985023	2.7770033	0.0	3.865731	0.0	3.8667715	3.9619362	0.0	4.4759603	0.0	3.1988137	4.8704133	2.6631238	3.0470567	3.4666984	2.6268127	2.0250561	0.0	3.7422118	3.468313	3.4075012	3.4040763	0.0	3.495549	3.6864061	0.0	4.5481076	0.0	3.7831974	3.4701848	4.285142	4.278207	3.524096	0.0	0.0	3.7653909	3.6522331	0.0	0.0	0.0	4.1972084	4.116403	3.9638813	3.1211674	3.1835005	4.0463624	2.5620058	0.0	0.0	0.0	3.081588	3.6092865	0.0	3.7451584	0.0	0.0	0.0	5.249437	3.9830246	3.4878151	4.0334725	3.0057776	2.9157727	3.3253057	4.2358413	3.4072576	3.830728	3.8947866	3.6227536	4.8853755	4.1098137	4.275212	3.7116401	3.0024872	3.7019114	2.893639	2.6967025	0.0	3.7716577	2.7956412	3.204984	3.70215	5.325885	3.5520444	2.7191632	2.890636	3.6060047	3.8580601	3.3498316	5.1124134	3.0096538	2.8844776	4.6865363	2.821512	3.3425028	3.5384	3.7314546	2.3603785	0.0	4.219162	2.7224004	3.7538416	3.4807277	0.0	2.3297014	2.8296993	0.0	0.0	3.0436792	4.1222224	0.0	4.046636	0.0	4.0777345	0.0	4.3607216	2.8549552	5.261457	0.0	2.5966084	0.0	0.0	2.760144	4.789805	5.1243095	0.0	0.0	3.0677507	0.0	4.060569	3.9048193	4.0453687	4.691212	3.5898252	0.0	4.795716	0.0	3.8176703	4.407997	0.0	4.114103	5.053783	0.0	0.0	4.439161	3.9711587	0.0	0.0	3.570091	0.0	0.0	2.8804808	4.459303	9.317283	0.0	5.4876556	0.0	0.0	3.2652202	2.7888186	1.9221236	2.9099896	0.0	3.5782254	0.0	3.5739048	3.8231633	0.0	3.6250136	3.044661	0.0	4.7337985	4.07322	3.847513	0.0	0.0	3.3246808	0.0	3.941414	3.6714995	3.8637354	0.0	0.0	4.1868334	0.0	4.6460876	2.896997	4.1309237	4.4269977	2.9960742	5.1016316	4.249369	3.685184	4.100442	3.5640364	4.6008644	0.0	4.5174	2.8716614	4.18073	3.531238	4.1145744	5.120923	3.5207484	0.0	4.48637	0.0	2.4394212	3.716132	0.0	3.3786411	5.496284	4.175741	3.3444033	4.7624507	3.616835	3.7070436	2.3027542	2.8978033	3.4479516	5.0659404	3.8001702	3.8306909	4.0929055	4.4048686	0.0	4.0812798	2.9118526	4.1932693	3.1904747	3.6760497	2.9952748	2.786769	0.0	4.8489156	0.0	3.7813046	3.9544604	3.979107	3.771397	3.674558	0.0	0.0	3.0441923	4.057838
SC5D	2.8230693	0.0	0.0	4.9739957	0.0	3.9933865	3.1319966	3.054802	0.0	3.8218248	3.859378	3.2116525	3.997918	4.6956167	0.0	5.0125747	5.3524194	3.7699564	3.9321704	4.6017394	3.5756547	4.0667906	0.0	4.0093293	3.8910532	3.4838665	3.8486743	2.1553986	3.3985023	4.4427257	0.0	2.9614475	0.0	3.4203687	4.116952	0.0	3.3187175	0.0	4.118033	0.0	3.8414776	3.5533507	3.4666984	3.929379	5.0810766	0.0	5.2534494	2.9470956	3.1968317	3.6685886	5.9555774	3.7231371	2.7943282	0.0	4.1534805	3.8487232	4.3966565	3.051994	2.02954	3.1983535	4.015499	0.0	0.0	3.0393445	3.2119904	5.2199426	5.1174583	0.0	4.1972084	2.0938618	6.2098823	3.7902362	3.1835005	3.131139	3.8936293	0.0	0.0	0.0	2.7222679	4.273059	4.667454	3.7581887	0.0	0.0	6.053578	3.358951	3.0714915	3.5128675	3.6176996	3.0057776	4.4644036	5.378701	3.6489828	3.501317	3.6524954	3.8947866	3.6227536	0.0	3.9403398	3.112891	4.4777827	3.355417	3.24488	0.0	3.5809133	0.0	4.226584	2.7956412	3.6450036	3.280275	3.429946	3.1558876	3.6052353	0.0	2.7198741	3.8580601	3.1649883	0.0	2.511588	4.222527	3.7415013	2.821512	3.3012798	2.8998854	0.0	0.0	0.0	3.7643914	2.7224004	4.7744303	3.7520509	0.0	3.1785595	4.3610406	6.4978642	0.0	3.4637272	3.7345388	0.0	3.131397	0.0	0.0	0.0	3.9689033	3.0843658	0.0	0.0	4.2958035	0.0	0.0	2.760144	2.6627276	0.0	0.0	0.0	0.0	0.0	4.8303847	3.5753956	3.8651524	0.0	3.5898252	0.0	2.9436877	0.0	4.4568543	3.2258387	0.0	3.370058	4.096576	5.6630163	4.6679273	3.2136927	2.2236788	0.0	0.0	3.940877	0.0	6.4234443	2.8804808	3.523439	0.0	0.0	5.4876556	0.0	4.671384	3.4183757	3.6804676	3.9019794	5.010024	0.0	2.694222	0.0	3.4399855	3.3779416	0.0	3.3086338	3.9544804	5.264321	0.0	4.629327	3.3409994	0.0	0.0	3.8331485	0.0	4.89368	2.2968805	3.440996	0.0	2.7480412	4.1868334	0.0	3.7025857	3.5628219	4.1309237	3.4925535	3.4341698	4.7005324	2.808659	3.354308	3.3548253	3.5640364	2.3868608	0.0	3.4241438	2.8716614	4.4703517	3.680173	3.1955435	3.2402294	4.1845384	0.0	3.933236	6.837512	3.8351886	3.9033759	0.0	3.90505	0.0	4.175741	5.547975	3.4333892	3.2516482	3.7070436	0.0	4.4804363	4.3802886	2.6816947	3.7110798	3.9512565	3.175066	3.0370996	0.0	4.7020264	3.8126705	4.337364	3.480445	4.286488	3.90185	3.7544456	0.0	3.8981285	0.0	3.6409132	3.5224845	3.979107	3.3276234	0.0	0.0	4.6558824	4.9066687	4.6136327
APOL1	4.265286	0.0	4.9181714	0.0	5.515344	3.0812392	3.5052938	3.965273	0.0	4.7698903	4.071898	3.2116525	3.3730326	2.312567	4.7144547	2.6353729	3.8364089	4.7466	4.2069197	0.0	4.4438844	3.6801677	0.0	3.6238494	3.4440076	3.9592261	4.9947352	2.9836476	4.5405188	1.8759252	0.0	4.4173226	0.0	5.2434936	4.0415254	5.087187	4.964919	0.0	4.118033	3.3808672	4.481307	4.3634906	2.328325	2.6268127	2.4054773	5.1924677	3.7422118	3.468313	5.3364787	4.371866	0.0	4.860601	2.7943282	0.0	3.6084936	4.7977653	3.962684	3.2274575	3.3573046	0.0	1.4598038	0.0	0.0	4.186493	2.9284697	4.2581415	0.0	0.0	0.0	2.9141407	0.0	4.007282	3.1835005	4.0463624	2.2096539	0.0	0.0	0.0	3.8139918	3.4835563	4.667454	4.4625163	5.6421366	0.0	0.0	0.0	3.0714915	4.0000286	2.02684	2.622198	1.6208967	4.558182	3.7648976	4.9138737	3.2991087	1.4511899	2.4666	4.8853755	4.639217	2.8320627	3.5667493	3.9966402	2.3895605	2.893639	2.1969717	0.0	3.7716577	2.7956412	5.150959	3.8618069	4.9227877	4.6849356	2.7191632	5.303629	4.150922	4.5197177	4.150224	0.0	1.7446939	1.3968251	3.7415013	2.821512	3.987176	3.1826267	4.119079	2.3603785	0.0	4.219162	0.0	2.9889588	4.6715755	5.776208	2.3297014	2.76634	0.0	0.0	5.009578	4.6793027	3.6922424	4.046636	0.0	3.1607387	5.523555	4.1780734	4.3004484	0.0	0.0	1.3524334	0.0	0.0	4.7541327	1.4737506	3.6197865	0.0	0.0	3.979047	0.0	2.2991002	4.3685756	2.286227	4.691212	2.2586153	0.0	2.9436877	0.0	4.0635505	4.0349197	0.0	4.7594466	0.0	4.691212	4.6679273	4.439161	3.9711587	6.6829963	0.0	1.8521847	0.0	0.0	5.0364933	0.0	0.0	0.0	0.0	6.0895953	0.0	4.9777327	3.3024588	4.5433993	3.3160987	0.0	3.5782254	2.7417333	5.3113265	4.205511	0.0	4.925322	5.8829417	4.301378	3.7870247	5.5998826	3.425183	0.0	0.0	1.1943661	0.0	0.0	4.8276963	3.440996	0.0	4.182226	4.1868334	0.0	2.3237882	2.4245198	0.0	3.4925535	0.6712877	4.7005324	2.808659	4.627987	2.7860436	0.0	1.6392741	0.0	3.9635954	0.0	3.7110012	4.137209	3.8681014	4.7196393	2.6889298	0.0	4.48637	0.0	5.3511395	3.716132	0.0	4.6124797	0.0	5.706479	4.8314223	3.8146484	3.1910257	1.7705873	2.3027542	0.98693085	3.4479516	4.1083803	4.2109094	2.8481498	2.3265557	3.2705395	0.0	5.134629	2.9118526	2.9495907	4.5456634	3.2350783	3.90185	2.4626794	0.0	4.4504695	0.0	5.385373	3.8032253	0.0	4.760312	0.0	0.0	4.6558824	4.507575	3.6713903
PDK2	3.717356	0.0	0.0	3.188121	0.0	3.9933865	2.1543777	3.6789765	0.0	0.0	4.161288	4.225646	4.43251	5.5755916	0.0	2.6353729	3.8364089	4.0645337	3.3255153	3.6599655	4.836805	3.150409	0.0	4.3132277	4.0714917	3.9592261	3.3359187	3.5064943	3.7789252	5.4772744	0.0	2.9614475	6.3962502	3.9596992	2.0333152	5.087187	4.32588	0.0	3.1988137	4.3099027	3.8414776	3.769264	4.0949855	5.361721	5.6205926	0.0	3.7422118	4.7994914	3.5912912	3.2510867	0.0	4.7729187	2.7943282	0.0	2.7221742	4.3999147	3.0523686	2.6696897	2.8410661	3.4884999	5.5336857	0.0	0.0	2.4878104	3.4488397	0.0	0.0	4.6000013	4.1972084	2.0938618	0.0	3.1734135	3.1835005	3.131139	5.390545	0.0	0.0	0.0	1.519222	2.0199318	0.0	3.6079423	0.0	0.0	0.0	4.286873	3.0714915	3.5003958	3.2016811	4.910062	4.5835176	3.8614748	3.3848093	3.4072576	2.9150305	2.1598454	2.7353587	0.0	2.271174	3.3478603	2.9404655	3.638755	3.5360458	3.7931523	4.596821	0.0	3.1034482	0.0	3.6916473	2.6623845	0.0	4.0725956	2.7191632	3.7899323	2.7198741	2.7279925	3.8566306	0.0	5.7834163	4.759259	0.0	0.0	3.7005532	2.9438305	0.0	3.2125852	0.0	3.096521	3.6087382	2.9889588	3.7520509	0.0	4.653179	4.103459	3.7832437	0.0	3.1380427	1.9014021	3.6922424	0.0	0.0	0.0	0.0	2.5573542	4.206133	0.0	0.0	4.579724	6.0966716	4.53336	3.2723157	4.230687	0.0	3.3025851	0.0	0.0	4.847657	3.6740675	4.306232	4.2055526	4.691212	5.2682004	0.0	2.9436877	4.339878	4.0635505	3.7348285	0.0	5.4784255	0.0	4.691212	0.0	3.7458646	2.2236788	0.0	0.0	3.9811802	0.0	0.0	2.8804808	3.523439	0.0	0.0	5.4876556	5.110626	0.0	4.297549	4.227426	4.8529	4.6687703	0.0	2.694222	2.7417333	4.396251	3.450591	0.0	5.0936327	3.044661	6.2454295	0.0	4.07322	3.9072793	0.0	0.0	3.6964514	0.0	3.941414	2.2968805	2.568072	0.0	2.7480412	2.7521918	0.0	4.089651	3.4017808	5.089152	4.4269977	4.668114	3.2224784	3.3232975	3.7572713	2.8895068	3.5640364	3.2418954	0.0	3.0532253	2.8716614	3.1800966	4.6227727	3.8681014	5.4345355	5.6143384	0.0	3.933236	0.0	4.9986324	3.9033759	0.0	5.6785975	4.927214	0.0	4.8314223	4.1159234	3.4841697	3.7070436	3.6782932	4.8467717	2.5744426	2.6816947	3.6161234	3.2751663	3.7057781	3.0370996	0.0	3.629548	3.8126705	3.7538013	4.6515284	4.5160775	3.90185	5.472111	0.0	2.991787	0.0	4.502974	3.0713687	3.979107	5.4610987	0.0	0.0	0.0	4.9066687	3.141962
SELENOK	3.717356	0.0	0.0	2.3383148	0.0	4.5478344	2.1543777	2.7274566	0.0	0.0	3.9191802	3.5391943	2.7260349	3.1445444	0.0	3.5143385	0.0	4.349366	3.9321704	0.0	3.5756547	2.3043756	0.0	5.5332956	4.7385445	4.088273	3.3697252	3.8894415	3.3985023	2.5171494	5.7120953	5.1270247	0.0	2.7705529	3.7882364	6.0658092	4.018567	0.0	0.0	4.8704133	4.2978597	3.7354486	3.1770308	4.5235963	2.4867442	6.172605	0.0	2.1229956	4.1159368	4.0394893	5.9555774	4.092606	4.629258	0.0	5.516939	2.9455376	3.578165	3.5249825	2.02954	4.1175466	2.891277	0.0	0.0	3.3958585	3.4488397	4.2581415	0.0	0.0	0.0	2.9141407	4.5176916	3.1211674	3.1835005	0.0	2.4538429	6.6844506	0.0	0.0	3.608595	4.1949797	0.0	3.6644044	0.0	0.0	5.075136	4.286873	5.2491455	3.6990132	2.6147542	4.0418234	2.5958505	3.3253057	3.7648976	3.5510385	4.2890143	4.9299655	4.630454	4.8853755	5.1474867	4.156439	4.530833	2.959772	3.0119658	0.0	2.008193	0.0	1.8203092	4.6307306	3.3281941	3.1760812	0.0	3.0273068	0.0	2.890636	2.7198741	3.8009787	3.0271356	0.0	3.0096538	1.9339528	3.7415013	2.821512	2.8651764	2.9864767	4.424306	3.2125852	0.0	4.402092	0.0	4.023772	3.2196572	5.776208	3.1785595	1.6499561	3.7832437	3.5342045	1.9210132	3.7345388	0.0	0.0	0.0	3.1607387	0.0	4.1780734	3.282252	0.0	0.0	1.5566896	0.0	0.0	3.948283	1.4737506	0.0	0.0	0.0	4.9325624	0.0	2.2991002	3.627317	4.6009073	6.2384562	2.0546515	0.0	2.9436877	0.0	3.8176703	3.0834026	0.0	3.2285278	0.0	5.6630163	0.0	3.7458646	3.9711587	0.0	7.2110806	2.6371303	0.0	0.0	4.725513	4.0659623	0.0	6.9487643	5.4876556	6.0895953	4.671384	3.0318887	3.3024588	3.227959	2.7445083	0.0	3.5782254	0.0	4.243824	3.1784952	0.0	3.0102792	4.508085	4.301378	0.0	4.07322	4.3986754	8.105772	0.0	1.9800297	0.0	4.89368	0.0	4.2845225	0.0	4.8870482	3.6409445	0.0	3.1719916	3.0130715	0.0	3.8751855	2.2285502	4.143049	5.52505	3.4444082	3.8668647	3.5640364	3.5329967	0.0	4.5174	0.0	4.2587657	3.8904798	4.1145744	0.0	2.9459186	0.0	4.8852262	0.0	4.6629643	3.8436213	0.0	3.6973433	0.0	5.135265	4.271576	4.365023	2.7405005	3.041906	2.3027542	2.1265547	0.0	4.1083803	3.8427339	3.3933938	2.3265557	3.6477091	0.0	4.7020264	3.8126705	4.468365	3.998922	4.405845	4.852766	3.274662	0.0	5.4170938	0.0	4.3308606	3.9828942	5.5017533	4.210555	3.674558	0.0	5.6269803	3.9539814	5.0138617
RAB1B	2.8230693	0.0	0.0	1.598631	0.0	3.0812392	3.1319966	3.400385	7.17403	0.0	3.6100523	1.1247168	5.0367656	3.4669614	0.0	4.0565896	4.7850065	3.7993643	3.986175	0.0	3.494921	4.371397	0.0	4.3132277	4.0714917	4.088273	3.265832	4.048509	4.0796785	2.920906	0.0	4.4173226	6.3962502	3.4203687	3.5368106	6.0658092	3.4454446	0.0	5.0758805	0.0	4.2978597	3.3890712	3.4666984	3.6607633	2.7062297	0.0	4.6872745	2.9470956	3.9007301	4.3342724	0.0	3.2252088	3.6864061	0.0	4.1534805	4.7977653	3.7831974	3.8805957	3.3573046	4.3522906	3.5482864	0.0	0.0	4.1115365	4.1319647	4.2581415	5.5220685	0.0	5.1573386	4.3655076	3.053494	3.8556514	0.0	4.0463624	3.6209939	0.0	0.0	0.0	5.1124735	3.6092865	4.667454	3.6644044	0.0	0.0	5.075136	3.358951	3.0714915	3.7906365	3.6176996	3.8674414	2.951945	3.8614748	3.0611708	3.5991035	3.576283	3.2737653	2.961826	0.0	4.9826407	4.156439	4.110546	2.9812877	3.7019114	3.7931523	2.7876344	4.715857	2.6000645	4.6307306	3.3860657	3.5849664	4.3614125	3.0968037	5.108919	5.0478816	0.0	4.2480083	3.5392425	0.0	3.0096538	2.6879673	0.0	2.821512	2.974112	3.4497397	3.7314546	2.3603785	0.0	4.564415	2.7224004	4.1418924	3.2196572	0.0	0.0	2.70007	0.0	0.0	4.1013103	4.1222224	3.6922424	3.131397	0.0	3.1607387	0.0	2.5573542	3.6114862	0.0	0.0	2.7709014	0.0	0.0	3.2723157	3.748677	3.6197865	0.0	0.0	3.979047	0.0	2.2991002	3.4073808	3.130202	4.691212	2.3507128	0.0	2.9436877	0.0	4.0635505	3.5303845	0.0	3.370058	4.096576	6.2384562	0.0	4.1337643	0.0	0.0	0.0	3.069757	0.0	0.0	3.77904	3.523439	0.0	0.0	0.0	0.0	6.218099	3.6422484	4.4387736	3.227959	2.961185	0.0	3.5782254	0.0	3.6159174	3.5857577	0.0	3.194761	3.9544804	4.301378	0.0	4.8433676	3.9646678	0.0	0.0	3.7167907	0.0	5.4623737	3.6714995	4.535166	0.0	3.6364608	4.1868334	0.0	3.7025857	3.6370673	0.0	3.8751855	3.0770872	4.143049	4.249369	4.0719066	3.6184618	5.065296	4.163557	0.0	5.0284	4.71569	3.817979	3.216952	4.1145744	0.0	2.4331167	0.0	3.0247128	0.0	3.8351886	3.6478975	5.006082	3.082794	3.9738688	0.0	3.3444033	3.4333892	3.2367296	2.5419748	2.3027542	3.2352421	2.5744426	4.1083803	3.6161234	3.8306909	0.0	4.193783	0.0	4.822931	2.9118526	3.8530571	3.544666	3.4723473	5.164674	2.8226035	0.0	4.8489156	0.0	3.3110137	3.669673	5.5017533	3.5937665	4.616929	0.0	5.221641	3.0441923	3.6713903
LINC00649	2.8230693	0.0	0.0	2.8249052	0.0	0.0	3.3912668	4.806828	0.0	0.0	4.6144753	3.6787336	3.8181152	3.4054756	4.7144547	2.6353729	4.7850065	3.3993819	3.0991719	3.6599655	5.3155923	3.6801677	0.0	5.5332956	0.0	7.1807637	4.1697536	1.4475573	0.0	2.4910302	5.7120953	0.0	6.3962502	3.5455694	3.1626244	0.0	4.85047	0.0	4.118033	3.3808672	7.8807917	4.272101	2.328325	3.1317375	3.2624657	0.0	0.0	4.7994914	3.9007301	4.2152286	5.9555774	5.208517	4.233523	0.0	5.683359	3.8487232	8.08184	0.716816	0.0	1.01606	0.8820047	0.0	0.0	1.7244887	2.1065197	0.0	0.0	0.0	0.0	0.0	4.9168973	2.8271198	0.0	0.0	1.0470954	0.0	5.89989	0.0	0.0	2.830112	4.667454	2.8730834	0.0	0.0	0.0	0.0	5.7236934	3.1580029	4.8417726	2.7280688	2.1790729	4.558182	2.3779564	4.3601017	3.3810384	3.715931	2.961826	5.8607607	4.7459536	2.4830256	7.0762715	4.342552	4.377579	3.412394	3.1944776	0.0	3.7716577	4.2349753	3.6450036	3.2160408	0.0	4.2593017	3.6052353	3.7899323	4.150922	7.2562933	2.748787	0.0	3.0096538	1.8572013	3.7415013	0.0	4.0129395	3.751212	3.7314546	4.1325936	0.0	4.710308	3.6087382	7.639924	3.4197543	0.0	3.1785595	2.3995762	0.0	0.0	4.5070167	1.2435962	0.0	4.602201	6.946837	4.0777345	0.0	7.8798347	4.206133	0.0	6.5670805	2.2879336	0.0	0.0	3.948283	3.9278436	5.1243095	0.0	0.0	6.7057724	0.0	8.064271	5.2528677	2.286227	4.691212	3.250502	0.0	5.1072183	4.339878	5.2357764	4.250251	0.0	5.0901356	0.0	0.0	5.639268	8.357333	3.9711587	0.0	0.0	1.8521847	0.0	0.0	0.0	0.0	0.0	0.0	0.0	0.0	5.642794	4.3744617	3.6804676	3.6039786	2.9099896	0.0	2.694222	5.70594	4.1892133	2.9963536	0.0	5.073947	0.0	5.264321	4.7337985	6.1748953	0.68604904	0.0	0.0	0.9413439	0.0	0.0	2.2968805	1.1586868	0.0	0.0	6.0025086	0.0	7.121249	2.583176	5.089152	4.177315	2.123489	4.143049	3.3232975	2.4888976	2.1983986	0.0	1.6392741	0.0	3.718938	3.769576	7.3059864	3.8904798	3.5706644	4.161798	2.254574	0.0	0.0	0.0	2.9328852	2.6230297	0.0	4.009506	4.927214	5.135265	4.8314223	7.004971	2.761499	1.7705873	0.0	1.6342256	3.4479516	4.8114944	3.0162992	3.1463783	4.649408	2.7584553	0.0	4.934482	2.9118526	7.0301394	3.635936	1.4239295	5.420989	2.0440326	0.0	3.8981285	0.0	5.24692	3.4013166	3.979107	5.1845684	0.0	0.0	3.712005	3.0441923	7.0667677
N6AMT1	0.0	0.0	4.9181714	2.8249052	0.0	0.0	0.89758235	3.6789765	0.0	0.0	4.357779	4.131608	4.43251	4.335741	0.0	0.0	5.7586017	4.2030067	3.3668146	4.6017394	4.115214	3.150409	0.0	3.6238494	3.684777	4.765399	3.7999113	3.2686281	3.3985023	3.9136834	0.0	2.9614475	0.0	4.3513675	3.0126991	0.0	3.6275635	0.0	4.675031	5.587514	4.2978597	4.12315	4.3999295	4.6774435	4.675851	0.0	3.7422118	5.584471	3.9464161	2.7778022	4.978639	3.6755738	0.0	0.0	2.7221742	0.0	4.9156604	4.2494016	3.7367117	3.936726	4.3633122	8.029085	0.0	3.1180441	2.1065197	0.0	0.0	5.569946	0.0	3.4338512	3.053494	4.7196684	4.101833	4.0463624	4.5611396	0.0	0.0	0.0	4.153585	2.830112	4.667454	4.3973794	5.6421366	0.0	6.053578	3.358951	3.9830246	3.7906365	2.8379889	4.0823135	3.720556	2.4625025	2.8673031	3.5800693	2.9287171	2.1598454	1.0921053	0.0	3.7482748	3.112891	3.5150275	3.7305484	3.9196506	4.094115	3.5203326	0.0	3.1034482	2.7956412	3.7368305	2.9260032	0.0	3.7229657	2.7191632	0.0	2.7198741	3.0553572	3.5136595	0.0	3.9171858	3.990673	3.7415013	2.821512	3.2151225	3.2541826	3.1998029	2.3603785	0.0	3.7643914	0.0	3.7538416	3.7520509	0.0	4.401567	3.3453808	0.0	0.0	3.9534352	2.9707437	0.0	0.0	0.0	4.6339326	0.0	3.0582142	3.7516372	0.0	5.5822163	3.7882423	0.0	0.0	1.9587756	4.0871973	3.6197865	3.3025851	0.0	4.9325624	4.847657	4.616419	3.725869	4.7118044	5.6630163	4.1212683	0.0	4.397889	0.0	3.521097	3.1563778	0.0	4.290655	4.096576	0.0	0.0	4.1337643	4.274571	0.0	0.0	3.720516	0.0	0.0	4.3285394	0.0	8.319543	0.0	0.0	0.0	5.642794	3.8360023	4.227426	4.8529	4.2209373	0.0	2.694222	4.5701556	3.6159174	2.7306478	0.0	4.211582	3.044661	4.301378	3.7870247	3.686472	4.3564177	0.0	0.0	3.4269829	0.0	0.0	3.6714995	1.7928896	4.7671356	2.7480412	4.1868334	0.0	4.8602257	3.5628219	0.0	3.8751855	3.6309934	0.0	0.0	3.4444082	2.5537856	0.0	2.3868608	0.0	2.5526485	0.0	4.18073	4.19777	4.1145744	3.2402294	4.249556	0.0	0.0	6.837512	4.5311446	3.3372302	5.006082	4.473291	0.0	4.175741	4.271576	4.5773787	3.8503683	3.9515476	4.369462	4.0009036	3.98816	3.5646443	4.274478	3.449062	3.175066	2.412791	0.0	1.7116395	0.0	4.337364	4.1715536	3.2350783	4.454276	4.377479	0.0	4.4504695	0.0	3.3110137	3.7709782	3.979107	4.467929	3.674558	0.0	3.712005	3.9539814	4.057838
RNASEL	3.717356	0.0	0.0	3.188121	0.0	3.9933865	3.2674482	3.3214366	0.0	0.0	4.018216	0.0	3.6126704	2.3651898	4.7144547	3.5143385	0.0	3.0041764	3.6933365	4.6017394	3.3946404	3.6801677	0.0	3.6238494	3.1548457	4.3161726	4.2445436	1.4475573	2.8803737	2.4910302	5.7120953	2.9614475	7.3876605	3.6607673	4.0797315	0.0	3.4209743	4.659291	4.118033	4.8704133	4.6440372	3.7008214	1.5902952	2.901253	2.636713	6.172605	3.7422118	3.468313	3.119169	2.8856955	0.0	3.2898133	2.7943282	7.60918	4.1534805	3.8487232	3.0523686	2.9354644	3.3573046	2.0240233	2.3825765	0.0	4.265976	1.9705585	2.575256	4.2581415	4.5531273	0.0	4.1972084	2.0938618	4.5176916	3.8233144	0.0	0.0	1.5457006	6.6844506	4.923852	0.0	2.2426722	2.343179	4.667454	3.7451584	0.0	7.4507437	0.0	4.286873	3.0714915	3.8109787	1.0179489	3.3751974	2.5414953	5.026005	3.3848093	3.0403366	3.793811	3.8947866	4.1681395	0.0	4.4626656	2.4830256	4.631416	4.048521	1.2710227	4.3430014	2.9005952	0.0	3.1034482	0.0	3.1391945	4.1292872	5.325885	3.9857	4.854222	2.890636	3.6060047	4.5197177	3.4610903	4.1535263	3.379198	2.1743698	0.0	0.0	2.3220263	3.3223565	3.1998029	4.689875	7.6862206	3.4687634	0.0	4.4473825	3.800689	0.0	3.7094054	2.3135417	5.296601	0.0	2.9427087	3.5780985	5.606009	4.046636	0.0	4.6339326	3.9999933	4.6685367	3.0843658	0.0	5.5822163	2.6863854	0.0	0.0	1.9587756	3.5440626	0.0	4.7866206	0.0	3.0677507	0.0	4.3651	4.1728296	2.7690697	0.0	3.0453024	0.0	3.8467448	0.0	2.6415884	3.686369	0.0	4.0312805	0.0	0.0	0.0	3.2136927	3.5864632	0.0	0.0	2.734657	0.0	0.0	3.77904	4.0659623	0.0	0.0	0.0	0.0	6.628284	3.7228982	1.9837939	4.148839	2.2633574	0.0	3.5782254	4.1752214	3.2923515	3.6176596	0.0	3.6650379	0.0	0.0	5.300574	4.07322	4.0730195	0.0	0.0	2.822544	0.0	0.0	2.2968805	3.0695727	0.0	4.182226	2.7521918	0.0	4.8602257	3.6609902	0.0	3.4925535	2.9102397	4.7005324	2.808659	3.685184	3.5569305	4.501719	2.8768158	0.0	3.0532253	0.0	4.7114396	3.8151612	1.8954635	3.2402294	2.9061418	0.0	4.8852262	0.0	3.5922298	3.93235	0.0	4.0238295	0.0	4.175741	3.3444033	4.5773787	3.616835	2.5419748	4.369462	2.755209	4.3802886	4.1083803	3.2237666	3.8306909	5.21508	4.0754013	0.0	4.2632318	3.8126705	4.1932693	3.8288152	3.2350783	3.90185	2.8226035	0.0	0.0	0.0	2.6087596	4.038133	4.9326243	3.9507751	4.616929	0.0	3.712005	3.9539814	4.827582
GPANK1	0.0	0.0	0.0	1.598631	0.0	3.0812392	2.1543777	3.1492624	0.0	3.8218248	4.148852	4.225646	4.663203	3.9952977	4.7144547	3.5143385	0.0	3.677955	3.4460275	3.6599655	4.236051	3.6801677	0.0	4.3132277	4.6275635	4.5129347	4.2445436	3.7106369	3.7789252	4.284453	0.0	3.865731	0.0	4.3513675	4.116952	0.0	4.018567	0.0	4.675031	4.8704133	3.8414776	3.9570305	2.328325	3.505027	3.918611	5.1924677	0.0	3.8503892	4.0753875	4.130033	4.978639	3.651191	2.7943282	7.60918	4.1534805	2.9455376	3.7831974	3.0888357	3.7367117	2.347539	2.4180155	0.0	4.265976	3.0121274	2.575256	0.0	0.0	0.0	0.0	3.4338512	3.053494	3.2725506	2.3341517	3.131139	2.8014994	6.6844506	0.0	0.0	3.081588	4.1949797	0.0	3.6918275	0.0	0.0	5.075136	3.358951	3.0714915	3.6319914	3.4919014	3.7212608	3.7465315	5.026005	3.7648976	3.7851245	3.7635822	3.8947866	3.6227536	5.8607607	4.4626656	4.156439	3.8432984	3.3051171	3.850659	3.412394	3.216466	4.715857	4.5719266	3.6878211	3.4417048	3.60517	3.429946	3.584665	0.0	3.7899323	2.7198741	3.546972	3.794251	4.1535263	3.379198	3.664478	0.0	4.263567	3.4595432	3.775735	2.348846	3.2125852	0.0	3.4687634	3.6087382	2.7117608	3.6495605	0.0	3.1785595	2.76634	0.0	0.0	2.716723	3.2027755	0.0	4.602201	0.0	3.1607387	0.0	1.7837231	3.0843658	0.0	0.0	3.7047658	6.0966716	0.0	3.2723157	3.748677	4.559881	3.3025851	0.0	3.0677507	0.0	4.060569	4.207354	5.7889214	4.691212	4.2702084	0.0	3.8467448	4.339878	3.521097	4.2165213	0.0	4.3219657	0.0	4.691212	4.6679273	4.1337643	4.274571	0.0	0.0	3.2782154	0.0	0.0	2.8804808	3.523439	0.0	0.0	0.0	0.0	0.0	3.9067612	3.9797137	3.9019794	3.3160987	0.0	2.694222	2.7417333	3.2923515	3.9286609	0.0	3.8558006	4.508085	0.0	3.7870247	4.629327	4.0198607	0.0	5.724889	3.0953493	0.0	0.0	2.2968805	4.089416	5.7403984	0.0	4.581929	0.0	2.3237882	3.1546009	0.0	4.177315	2.585751	4.7005324	2.001141	3.354308	3.161664	3.5640364	2.8768158	0.0	3.4241438	2.8716614	2.5945005	3.7082	4.32502	4.7196393	3.5468507	0.0	3.933236	0.0	4.224732	3.8436213	5.006082	4.0166855	0.0	0.0	0.0	4.1159234	3.2810302	3.4124718	3.6782932	3.4725142	0.0	0.0	3.6161234	3.5026622	0.0	3.6477091	0.0	3.629548	0.0	3.4070222	4.021665	2.9509559	4.852766	3.6585655	0.0	3.8981285	0.0	3.7813046	3.8958547	4.9326243	3.7594094	0.0	0.0	5.221641	5.6932616	2.2967858
CALHM2	3.717356	0.0	0.0	2.3383148	0.0	3.0812392	2.9824977	2.4589849	0.0	3.8218248	4.357779	4.131608	4.3016725	1.0753646	4.7144547	3.5143385	3.8364089	4.2463603	3.725444	0.0	3.7481267	0.0	0.0	4.0093293	3.8910532	4.088273	4.7977147	3.2686281	4.725394	1.2856337	0.0	0.0	0.0	3.6607673	2.8453672	0.0	3.236969	0.0	3.1988137	4.3099027	3.1700926	4.3411803	4.3999295	4.046997	0.94187486	0.0	3.7422118	4.152173	3.9907	3.6068668	0.0	3.157575	5.4114113	0.0	3.6084936	3.8487232	3.578165	3.6287034	2.02954	3.8370397	0.47409496	0.0	4.265976	2.3641057	2.575256	0.0	0.0	4.6000013	4.1972084	2.0938618	0.0	3.7902362	4.101833	4.6019216	0.5125265	0.0	0.0	0.0	1.519222	3.0232272	4.667454	3.1939585	0.0	0.0	0.0	4.286873	0.0	4.7931395	3.7334032	4.0823135	1.1669703	3.3253057	3.3848093	3.7767897	4.1023517	2.632967	4.4921823	0.0	3.7482748	2.8320627	3.5150275	4.462145	4.377579	4.3430014	1.4996432	0.0	4.0169787	4.2349753	4.344847	4.136246	0.0	3.7897758	4.1501307	2.890636	4.150922	3.9129686	4.5532002	0.0	2.511588	0.9563062	0.0	4.97017	3.5326073	4.3334355	3.1998029	4.689875	0.0	3.4687634	0.0	4.1418924	4.5909038	0.0	3.7094054	0.38456166	0.0	3.5342045	3.2266116	4.0042033	0.0	5.002312	0.0	4.0777345	0.0	3.429287	3.996709	0.0	0.0	0.0	0.0	6.485861	3.948283	3.748677	0.0	3.3025851	0.0	3.979047	4.847657	3.1445382	4.6702933	3.8651524	0.0	0.39554903	0.0	4.397889	5.876546	4.6194615	3.7348285	0.0	3.9733005	4.096576	4.691212	4.6679273	4.6910686	3.5864632	6.6829963	0.0	0.5211287	0.0	0.0	2.8804808	4.0659623	0.0	0.0	5.4876556	6.0895953	0.0	4.539424	3.6804676	3.227959	1.6654122	0.0	4.8257976	3.6296446	4.2703733	3.3779416	0.0	3.56986	3.044661	5.264321	3.7870247	4.377904	4.6291227	0.0	0.0	0.9413439	0.0	0.0	0.0	3.5960848	4.7671356	4.182226	3.6409445	0.0	4.3945312	3.5111134	5.089152	2.970297	0.54678684	0.0	2.808659	3.354308	4.0566545	3.5640364	4.324509	0.0	1.7797017	2.8716614	3.3322265	4.5316024	4.508639	3.2402294	1.6301812	6.798023	5.453824	6.837512	3.8351886	4.241055	0.0	4.2599554	5.496284	5.135265	4.271576	3.8146484	4.44443	3.7070436	3.6782932	1.0855911	3.4479516	3.5646443	3.2867837	4.642487	0.0	4.303183	0.0	3.336471	3.8126705	2.7579923	5.0667977	3.2350783	2.9952748	1.5405682	0.0	0.0	0.0	3.9092376	4.010778	0.0	4.2193336	5.182159	8.558732	4.6558824	3.9539814	4.6136327
ATP1A2	2.8230693	5.0411744	0.0	6.8404536	0.0	0.0	2.8156965	2.1288617	0.0	3.8218248	3.7483609	3.2116525	6.4448876	7.9897757	0.0	2.6353729	3.8364089	3.2369258	2.57268	5.5717206	2.6301835	3.150409	0.0	0.0	3.8910532	3.9592261	1.4199948	2.1553986	6.2735324	5.9008217	5.7120953	0.0	0.0	2.7705529	2.0333152	0.0	0.6319513	0.0	0.0	3.3808672	1.8746063	3.0470567	3.707818	6.707801	9.560354	5.1924677	6.234414	4.152173	3.1968317	2.8856955	4.978639	2.4586444	0.0	0.0	4.5481076	0.0	3.0523686	4.6939864	3.7367117	6.6898417	8.004855	0.0	4.265976	4.4826055	5.1585946	0.0	5.5220685	7.546986	6.7150955	5.2078075	5.4858522	2.07338	3.1835005	7.1365066	6.9449224	0.0	0.0	0.0	2.7222679	2.0199318	4.667454	2.3945365	0.0	0.0	5.075136	4.286873	3.0714915	2.2529168	2.6147542	6.383877	6.994936	2.4625025	3.3848093	2.2426143	1.9544924	3.2737653	2.4666	0.0	3.2647023	3.3478603	2.586751	1.5212256	2.3895605	6.34683	6.2156787	0.0	1.8203092	0.0	1.793445	1.9860641	3.429946	1.4793421	3.6052353	0.0	4.150922	2.5999837	2.9905114	0.0	6.338818	6.589027	3.7415013	2.821512	2.80746	2.7093544	3.1998029	2.3603785	0.0	4.009622	2.7224004	3.4215076	0.0	0.0	6.3494406	6.0656586	0.0	0.0	1.080491	2.351527	0.0	0.0	0.0	0.0	0.0	1.7837231	0.0	0.0	5.5822163	6.4335995	0.0	0.0	1.9587756	0.0	0.0	0.0	0.0	3.979047	0.0	0.0	2.1681993	1.5552732	5.6630163	8.03965	0.0	0.0	0.0	1.8560263	1.2136981	0.0	1.3541924	0.0	0.0	0.0	3.7458646	2.2236788	0.0	0.0	7.131598	0.0	0.0	0.0	0.0	0.0	0.0	0.0	0.0	0.0	2.5909991	3.3024588	6.9184055	8.533402	0.0	4.516531	0.0	2.3847675	2.1666842	0.0	1.8948212	3.044661	4.301378	0.0	3.156477	3.5047238	6.5312457	0.0	8.498171	0.0	0.0	4.0579495	2.568072	0.0	4.182226	4.1868334	0.0	3.7025857	3.796752	0.0	5.2706547	8.028849	0.0	3.7018442	4.0142307	3.2420576	3.5640364	3.2418954	0.0	4.3553276	4.318839	4.18073	3.789155	4.8178353	5.9103994	8.604737	0.0	3.0247128	0.0	2.4394212	3.247855	0.0	3.6793594	3.9738688	4.175741	4.271576	3.4333892	3.7276907	3.041906	6.6344438	7.8944173	4.688295	2.6816947	3.514474	4.1658115	0.0	4.303183	0.0	4.2632318	4.362997	3.2700524	3.6061497	3.4723473	6.72257	8.736584	6.4951525	2.991787	0.0	3.4853728	2.4114246	0.0	3.0608494	3.674558	0.0	5.221641	0.0	3.6713903
SLC13A3	3.717356	0.0	0.0	2.3383148	0.0	0.0	2.627058	5.2940884	0.0	3.8218248	4.7191195	3.3846989	3.3730326	2.9686565	0.0	0.0	6.5544906	3.2369258	1.967632	3.6599655	5.287904	2.3043756	0.0	5.128605	3.4440076	3.0491197	5.1584153	4.1917667	4.725394	2.9784403	0.0	2.9614475	0.0	2.2876089	2.0333152	0.0	5.169724	0.0	4.118033	5.2730675	3.1700926	4.909819	3.9143507	3.929379	3.116896	0.0	0.0	5.9403443	3.5325913	2.7778022	4.978639	5.2497	3.6864061	0.0	2.7221742	0.0	3.0523686	5.1941586	3.3573046	3.936726	3.6781938	0.0	0.0	2.7073288	3.4488397	0.0	4.5531273	0.0	4.1972084	4.116403	0.0	4.804942	3.1835005	4.6019216	2.274684	0.0	0.0	0.0	1.519222	2.6070921	0.0	5.126931	0.0	0.0	0.0	3.358951	0.0	4.871094	2.35054	3.4389505	3.2151628	0.0	2.6432786	3.5991035	3.166769	4.0538945	2.4666	0.0	4.4626656	4.4869204	3.4613826	4.9176316	3.5360458	3.412394	3.5893638	0.0	1.8203092	2.7956412	3.3281941	3.0041595	4.3614125	5.438982	4.5447097	4.7368155	3.6060047	3.6147878	5.0209618	4.1535263	4.615438	2.236294	0.0	2.821512	3.1700342	3.3874536	2.348846	3.2125852	0.0	3.096521	3.6087382	2.9889588	5.5464654	5.776208	3.1785595	3.004618	0.0	0.0	3.2266116	3.7345388	0.0	4.046636	0.0	5.8227334	3.9999933	2.5573542	3.7516372	0.0	5.5822163	2.500872	0.0	0.0	1.9587756	2.1874068	0.0	3.3025851	0.0	3.979047	0.0	0.0	5.150128	3.418793	4.691212	3.0994027	7.772021	0.0	0.0	4.0635505	2.9253483	0.0	5.212133	0.0	0.0	4.6679273	3.7458646	5.370831	6.6829963	0.0	3.570091	0.0	0.0	0.0	2.643743	0.0	0.0	0.0	0.0	4.671384	5.4500184	3.9797137	4.7064333	3.1930084	0.0	4.1223526	4.5701556	3.2395804	2.3296435	0.0	5.7153645	3.9544804	4.301378	0.0	3.686472	5.3640647	0.0	6.711185	3.0639393	0.0	3.941414	4.3624487	2.8405044	0.0	3.6364608	3.6409445	0.0	3.461545	5.6345234	0.0	3.4925535	3.8109431	0.0	4.001426	3.7572713	3.5569305	3.5640364	2.3868608	0.0	3.4241438	2.8716614	3.5954509	4.722331	3.1955435	4.161798	3.1639771	0.0	3.933236	0.0	4.0430684	2.4733493	5.006082	4.9110518	3.9738688	0.0	0.0	3.4333892	5.804016	3.9515476	4.834808	4.179052	0.0	3.5646443	4.5560627	3.8720093	4.8635645	1.9573042	7.1160536	4.822931	4.7604	3.8530571	4.7501535	2.9509559	0.0	2.9895291	0.0	4.4504695	0.0	3.4853728	2.7788076	0.0	4.9879794	3.674558	0.0	5.9430575	4.9066687	4.057838
HLX-AS1	4.6614447	0.0	0.0	3.7193313	0.0	0.0	1.8435115	3.2379165	0.0	0.0	6.243897	3.9228685	4.8620415	5.4163866	0.0	5.0125747	4.7850065	4.2463603	3.4460275	0.0	5.9913406	4.0667906	0.0	2.2557878	4.376155	2.7701216	5.2337804	2.1553986	4.3284216	5.3340173	0.0	0.0	0.0	4.047002	3.9204323	5.087187	4.6753335	0.0	0.0	0.0	0.0	5.52891	0.0	4.7486224	6.331186	0.0	4.6872745	2.1229956	3.4714017	1.6462579	4.978639	4.953265	0.0	0.0	0.0	3.8487232	3.0523686	3.9220185	2.8410661	5.2405424	3.7564185	0.0	0.0	2.8978143	2.575256	4.2581415	3.6133077	0.0	0.0	4.92695	3.053494	5.7704473	2.3341517	4.6019216	4.335896	6.6844506	0.0	0.0	3.8139918	3.6092865	4.667454	6.3429384	0.0	0.0	0.0	3.358951	4.93667	5.3444614	2.35054	4.8873897	5.4863405	2.4625025	3.2320464	3.7934115	3.894887	3.511722	1.7065076	4.8853755	0.9684886	4.9820614	2.6836357	5.5812182	3.5360458	5.621633	4.370389	0.0	3.1034482	3.6878211	3.8231604	3.2549236	4.9227877	4.8859034	2.7191632	0.0	3.6060047	2.5999837	3.9924796	4.1535263	5.1806474	3.571446	4.6865363	2.821512	2.478148	2.9864767	2.348846	3.2125852	0.0	0.0	3.6087382	0.0	4.7967477	0.0	4.401567	4.272604	3.7832437	3.5342045	4.053683	4.0042033	0.0	0.0	0.0	0.0	4.9541893	0.0	5.5964746	0.0	0.0	6.6992517	0.0	0.0	5.6462903	3.5440626	3.6197865	0.0	0.0	0.0	6.80958	0.0	6.0746293	4.910896	0.0	6.364299	0.0	4.397889	4.339878	5.997342	3.871145	0.0	5.9014173	6.349412	0.0	4.6679273	0.0	4.924415	0.0	9.787906	4.9140954	0.0	0.0	2.8804808	0.0	0.0	0.0	0.0	0.0	0.0	5.042016	0.0	3.6039786	5.701632	0.0	0.0	2.7417333	3.4399855	3.0440898	0.0	4.6104403	3.044661	0.0	0.0	3.156477	4.312884	0.0	7.2915506	4.164611	0.0	3.941414	5.013977	4.60989	4.7671356	0.0	0.0	0.0	0.0	5.821261	0.0	4.4269977	4.4200864	0.0	4.9556684	5.140436	4.3014193	3.5640364	3.5329967	0.0	3.0532253	0.0	1.592598	5.9091315	4.32502	3.2402294	6.1832232	0.0	3.0247128	0.0	5.568474	3.682418	0.0	5.3381314	0.0	4.175741	6.382201	2.9136992	4.377998	0.0	4.834808	4.0867825	4.3802886	2.6816947	3.460831	2.9286826	2.3265557	1.2878733	0.0	2.9682724	0.0	2.2759092	5.5539837	2.5968063	3.90185	6.684763	0.0	0.0	0.0	3.9092376	3.1735826	3.979107	4.8978977	0.0	0.0	0.0	5.218945	3.141962
NEURL1B	4.9719257	0.0	7.4628124	2.3383148	0.0	8.296747	1.4467237	2.5994568	0.0	8.244344	3.5917928	3.5391943	8.06992	1.8414071	0.0	4.4497876	3.8364089	7.3395967	1.4577277	0.0	2.3834212	3.6801677	0.0	3.6238494	8.235746	3.2828076	3.3359187	2.1553986	8.27438	0.8652474	7.278593	0.0	0.0	6.698847	1.6823947	0.0	1.6774576	0.0	0.0	8.409441	3.1700926	2.8713706	3.4666984	7.2146406	1.50693	0.0	3.7422118	0.0	6.497982	1.3772099	0.0	2.6181045	0.0	0.0	0.0	8.8977165	2.216568	3.4419851	4.992201	7.6756415	1.3539929	0.0	0.0	6.940614	2.9284697	5.791944	0.0	5.569946	0.0	6.5318336	3.053494	4.7019916	0.0	8.090876	1.1888051	0.0	0.0	0.0	8.1532345	0.0	0.0	3.0530362	0.0	0.0	6.053578	7.467108	3.0714915	1.7335178	1.6088449	7.518581	0.7125209	0.0	3.7648976	6.389405	0.89742535	2.632967	0.0	0.0	1.9524709	7.0509334	1.6259412	3.084301	0.0	8.333474	0.50770164	4.715857	1.8203092	2.7956412	6.371608	1.2859739	0.0	1.7715015	0.0	2.890636	8.69531	1.7004986	2.225928	8.1626005	7.1974792	1.0964649	5.658248	0.0	7.315595	1.3873172	0.0	3.2125852	0.0	0.0	6.7467737	2.9889588	1.2545593	5.776208	8.1644945	0.93839043	3.7832437	3.5342045	6.2735305	1.2435962	0.0	0.0	6.946837	0.0	6.7279134	3.0582142	2.5820377	0.0	7.8798504	1.1144125	0.0	5.5018682	7.51492	0.0	4.559881	0.0	0.0	0.0	8.607719	2.2991002	2.4244585	2.286227	9.4436865	0.96075624	0.0	0.0	0.0	6.574757	1.2136981	0.0	2.0589237	0.0	0.0	8.199905	3.2136927	0.0	0.0	9.525198	0.0	0.0	0.0	7.264301	0.0	0.0	0.0	5.4876556	0.0	0.0	2.6744828	0.0	7.596164	0.8595848	0.0	5.296616	3.6296446	5.272452	2.3296435	0.0	2.5363543	3.044661	0.0	8.540395	0.0	1.780514	0.0	8.508672	0.0	0.0	0.0	6.4447117	2.231931	0.0	0.0	0.0	0.0	0.0	1.6230426	0.0	8.6473255	0.9423508	0.0	4.001426	6.8122773	2.489369	3.5640364	1.6392741	0.0	3.4241438	6.8422666	3.0100133	3.531238	2.6872466	8.084182	0.0	0.0	0.0	0.0	6.4835706	1.146797	0.0	2.349887	0.0	0.0	8.5909395	3.4333892	2.3269136	1.7705873	8.56477	0.88102514	2.5744426	2.6816947	6.8953333	2.106708	0.0	1.9573042	0.0	2.4726584	7.175609	2.536994	1.474173	2.1264133	8.016987	0.76061684	0.0	2.991787	0.0	6.099552	1.5116837	0.0	2.1708312	0.0	0.0	4.6558824	8.220149	2.2967858
ZDHHC16	3.717356	0.0	0.0	2.8249052	0.0	0.0	2.8156965	3.9123793	0.0	3.8218248	4.521071	3.805959	3.8181152	3.845924	4.7144547	4.0565896	0.0	4.500256	3.4069648	3.6599655	4.377878	4.6227674	0.0	4.3132277	4.376155	4.2067184	4.759971	4.1917667	4.3284216	4.0087967	0.0	4.4173226	6.3962502	4.543753	3.361815	0.0	4.7060394	5.630458	4.675031	3.3808672	3.8414776	4.4494348	3.707818	4.046997	3.167069	0.0	0.0	4.6142282	3.754291	2.7778022	0.0	4.4863467	4.9394803	0.0	3.6084936	2.9455376	3.7831974	3.7254646	0.0	3.7299507	2.865837	0.0	0.0	3.2865252	2.575256	0.0	0.0	0.0	5.1573386	3.4338512	3.053494	4.610205	5.372445	3.131139	2.756676	0.0	4.923852	0.0	2.2426722	3.0232272	0.0	4.4303155	0.0	0.0	5.075136	4.286873	3.9830246	3.9911418	4.121065	4.0418234	3.6192257	3.8614748	3.9720488	3.9349718	3.340655	3.8947866	3.3298113	0.0	4.187626	3.7270308	3.6166806	4.1084113	3.7019114	4.094115	3.8576891	0.0	3.1034482	3.6878211	3.7368305	2.9419768	0.0	4.2148414	2.7191632	3.7899323	3.6060047	3.2384808	3.9358172	0.0	3.673125	3.5225787	0.0	4.263567	3.87926	2.7593975	3.7314546	3.7447157	0.0	3.4687634	4.5483627	3.597223	3.800689	0.0	3.1785595	3.3453808	3.7832437	0.0	3.2266116	3.2027755	3.6922424	3.131397	0.0	4.0777345	0.0	4.3607216	3.6114862	0.0	0.0	4.013095	0.0	0.0	4.406757	2.1874068	0.0	3.3025851	0.0	3.0677507	4.847657	4.3651	4.6948338	3.6591668	0.0	4.56754	0.0	3.8467448	4.339878	4.273564	3.636225	0.0	4.5703225	4.096576	0.0	0.0	4.9054604	3.5864632	0.0	0.0	4.058558	0.0	0.0	0.0	4.0659623	0.0	0.0	0.0	5.110626	4.671384	4.3744617	3.3024588	3.9019794	3.8383226	0.0	3.5782254	5.134731	4.243824	3.5197568	0.0	4.3813634	4.508085	0.0	0.0	4.377904	3.847513	0.0	0.0	3.3767385	0.0	0.0	3.1420672	2.231931	0.0	0.0	0.0	0.0	4.3945312	4.255356	5.089152	2.970297	3.4164884	3.2224784	4.001426	4.1807694	3.1197224	0.0	3.982367	0.0	2.5526485	3.769576	3.917569	4.5316024	2.6872466	4.161798	4.044992	0.0	4.48637	0.0	4.386058	3.93235	0.0	4.6266265	0.0	0.0	4.271576	3.4333892	4.2575297	3.4124718	2.3027542	3.5779588	3.98816	4.5023537	3.8001702	3.2122087	3.175066	3.94643	0.0	5.134629	2.9118526	4.2671146	4.325718	3.6760497	3.90185	3.8268108	0.0	0.0	0.0	4.0267444	3.1735826	0.0	4.4752765	4.616929	0.0	3.712005	4.9066687	4.057838
AC108134.3	2.8230693	0.0	0.0	0.0	0.0	4.5478344	3.8882139	0.0	0.0	0.0	0.82199055	5.8789406	0.0	0.63564044	0.0	5.9900537	0.0	5.6240883	4.9261746	0.0	0.40538302	4.0667906	0.0	4.3132277	2.7928166	3.9592261	0.5644396	5.941601	3.3985023	0.3874944	0.0	5.6006074	0.0	5.9118724	5.5259404	5.087187	0.6319513	4.659291	4.675031	3.3808672	4.0876403	0.9617271	5.3653493	1.8433005	0.6906544	0.0	0.0	0.0	4.777709	4.7880373	5.9555774	1.0501285	2.7943282	0.0	2.7221742	2.9455376	5.0003085	1.0514311	5.738949	2.0240233	0.53991586	0.0	5.227987	4.966591	4.9429183	5.2199426	0.0	6.1447496	5.7287626	2.0938618	3.9638813	0.71522844	5.372445	0.0	0.0	0.0	4.923852	0.0	4.7617693	5.3477864	5.638785	0.57205325	0.0	0.0	5.075136	0.0	3.0714915	1.0796756	5.320175	1.5236758	0.30975762	2.4625025	4.4587755	5.53932	5.1790533	4.447051	4.630454	6.848294	4.639217	2.8320627	3.7116401	1.3986536	5.6572514	0.0	0.7072376	0.0	4.8503623	2.7956412	5.2001843	5.122932	6.117742	1.1710472	3.6052353	4.3397017	2.7198741	3.2384808	0.8618439	6.0914087	0.0	0.5314909	0.0	4.659703	5.069281	4.3821626	4.8904057	4.689875	0.0	5.0760455	2.7224004	4.913791	0.94408005	0.0	0.0	0.0	0.0	4.470556	5.6452765	4.600149	0.0	3.131397	0.0	4.0777345	3.9999933	3.9689033	0.0	5.261457	0.0	0.0	0.0	4.53336	5.268103	5.448185	5.1243095	3.3025851	0.0	5.245011	4.847657	4.616419	0.0	5.8386474	0.0	0.7056564	0.0	5.7695084	0.0	5.4236274	5.278741	0.0	0.14710817	0.0	7.2288704	0.0	4.1337643	0.0	0.0	0.0	0.5211287	0.0	6.4234443	5.292183	6.1136093	0.0	0.0	5.4876556	0.0	5.642794	1.2843717	4.7864847	2.718002	0.8595848	0.0	4.516531	0.0	5.457126	5.1550436	6.5961714	0.710442	3.9544804	5.264321	4.7337985	4.07322	1.1490922	0.0	0.0	0.0	0.0	4.89368	6.737097	5.580042	0.0	3.6364608	5.363234	0.0	3.461545	1.4136977	5.6599174	2.970297	0.4802608	0.0	5.52505	6.0782266	5.3117003	5.469521	4.4692936	0.0	5.404984	3.769576	4.403213	1.8133636	5.7193995	0.0	0.8782996	0.0	3.0247128	0.0	5.0951567	5.178408	0.0	0.85079825	5.496284	5.706479	3.3444033	4.7624507	1.5654327	6.243551	2.3027542	0.5067458	0.0	4.1083803	5.8088665	4.757194	3.175066	4.0754013	0.0	5.0380235	3.8126705	3.647209	0.8172993	5.311522	0.0	0.42986488	0.0	4.4504695	0.0	4.860409	5.00745	0.0	0.29394588	0.0	0.0	6.2021785	3.9539814	4.057838
VWA5A	3.717356	0.0	0.0	3.4780388	5.515344	3.9933865	2.4099903	3.6142082	0.0	0.0	3.416141	3.0149846	3.6126704	2.0804844	4.7144547	0.0	3.8364089	3.1018262	2.9976566	9.882443	3.3646603	0.0	0.0	3.6238494	2.3083637	3.0491197	3.0740945	2.9836476	3.7789252	2.0289917	0.0	0.0	0.0	2.7705529	2.0333152	7.374757	2.9931948	0.0	0.0	3.3808672	2.6631238	3.1533191	2.8142076	3.929379	3.394684	0.0	0.0	2.9470956	3.1968317	2.7778022	9.688778	3.626389	0.0	0.0	2.7221742	2.9455376	1.4977055	3.5777748	0.0	1.01606	2.3462446	0.0	0.0	2.8057132	2.575256	6.5184565	3.6133077	0.0	0.0	2.0938618	0.0	2.4573846	0.0	0.0	1.3178319	0.0	0.0	0.0	2.2426722	3.193518	7.2043133	2.4275367	0.0	0.0	0.0	0.0	0.0	4.3169084	3.3540769	2.7280688	2.7303615	3.3253057	2.0525894	4.0080013	3.9629805	9.590671	3.1575198	0.0	3.2647023	3.7270308	2.586751	3.7431977	2.7340708	3.412394	3.3714936	0.0	1.8203092	2.7956412	3.5469322	3.5951035	9.76685	3.9569163	0.0	0.0	3.6060047	3.2384808	4.1991925	0.0	3.673125	3.4975102	0.0	0.0	3.987176	3.5667825	9.707721	3.2125852	0.0	3.096521	5.832814	3.4215076	4.283865	5.776208	3.1785595	3.058509	0.0	0.0	4.318378	2.9707437	10.422622	0.0	0.0	3.1607387	0.0	1.7837231	4.388974	0.0	0.0	2.850739	7.0860925	4.53336	3.2723157	3.5440626	9.227709	0.0	8.54473	0.0	4.847657	0.0	3.5215359	2.286227	0.0	2.669602	0.0	0.0	0.0	1.8560263	2.4323483	9.001433	3.4782398	4.096576	0.0	5.639268	2.3613782	3.0603342	0.0	0.0	2.992993	0.0	0.0	3.77904	0.0	8.319543	0.0	5.4876556	5.110626	0.0	4.159482	3.9797137	2.718002	3.2352161	0.0	0.0	4.1752214	3.6159174	3.4855886	9.1686535	3.3984296	3.044661	0.0	0.0	3.156477	4.7318673	0.0	0.0	2.66399	0.0	0.0	4.8276963	3.9809842	9.999969	2.7480412	3.6409445	0.0	1.5865127	4.7438903	6.0678034	2.970297	3.4075656	3.2224784	4.001426	4.330058	4.163728	9.608362	2.8768158	0.0	4.3553276	4.318839	3.5954509	3.8151612	3.1955435	3.2402294	3.3826444	0.0	0.0	0.0	4.224732	3.6125307	8.870451	3.7413461	0.0	4.175741	3.3444033	3.8146484	4.726592	4.1605573	4.0648785	3.4355807	5.1576443	2.6816947	3.6161234	4.097778	9.49963	3.6477091	0.0	3.629548	2.9118526	3.4070222	3.6061497	0.0	3.90185	2.4626794	0.0	4.4504695	0.0	1.8277763	3.737994	9.58691	3.4520035	0.0	0.0	0.0	3.0441923	3.6713903
TCN2	0.0	5.0411744	7.201413	0.0	0.0	6.0910797	4.550684	2.8450198	0.0	6.729675	3.330638	2.5166075	3.3730326	2.5807834	0.0	4.4497876	3.8364089	5.4952364	5.332778	0.0	2.5788794	0.0	0.0	4.0093293	3.1548457	3.0491197	3.824499	3.7106369	3.3985023	3.3274248	0.0	3.865731	0.0	5.712668	5.5397115	0.0	3.3707516	4.659291	3.1988137	5.2730675	3.8414776	3.9570305	2.328325	3.505027	2.7062297	0.0	4.6872745	2.9470956	5.0529876	6.239498	4.978639	3.1917882	3.6864061	0.0	3.6084936	2.9455376	3.0523686	2.2813435	2.8410661	2.6116307	1.4598038	0.0	5.8000603	5.0222173	5.2238717	0.0	5.5220685	4.6000013	4.1972084	4.3655076	0.0	3.6497736	3.1835005	3.131139	2.2096539	0.0	4.923852	0.0	5.630099	6.5180764	4.667454	3.0530362	5.6421366	7.4507437	5.075136	5.249437	4.53725	3.3509572	2.8379889	2.5079386	2.3694077	2.4625025	3.5229342	5.2084904	4.391409	3.2737653	2.7353587	0.0	0.9684886	3.112891	2.6836357	4.175279	3.24488	4.555202	2.9539232	0.0	4.226584	4.6307306	5.2001843	4.8833995	3.429946	3.4671116	4.1501307	4.7368155	4.150922	4.3309975	2.2876077	4.1535263	2.511588	1.6452996	3.7415013	0.0	4.755006	3.726265	3.7314546	3.7447157	0.0	0.0	0.0	1.2556832	3.0689619	0.0	2.3297014	2.222049	0.0	3.5342045	5.152079	4.3327312	3.6922424	0.0	0.0	3.1607387	3.9999933	1.7837231	2.5820377	0.0	0.0	2.2879336	0.0	0.0	5.3723416	4.361188	0.0	0.0	0.0	0.0	0.0	0.0	3.6774342	2.7690697	4.691212	2.989094	0.0	4.397889	0.0	5.1318035	5.5051575	0.0	3.2612007	0.0	0.0	0.0	2.3613782	4.274571	0.0	0.0	2.1636984	0.0	0.0	5.0364933	4.459303	0.0	0.0	0.0	0.0	0.0	4.423549	5.0664554	3.6039786	2.6848426	7.950858	3.5782254	4.5701556	5.5137796	5.413133	0.0	3.5051823	5.4760303	4.301378	5.300574	5.0297174	2.553599	6.5312457	0.0	1.8387039	0.0	0.0	3.6714995	3.440996	0.0	0.0	0.0	0.0	1.5865127	2.7707593	4.1309237	2.970297	2.4181776	0.0	3.3232975	4.5077505	3.8668647	3.5640364	3.7751079	0.0	2.5526485	0.0	3.0100133	4.467456	4.671505	0.0	3.5724893	0.0	4.48637	0.0	5.4996037	4.9706435	0.0	3.8417797	0.0	0.0	0.0	4.7624507	3.338058	5.1196465	2.3027542	2.6623566	0.0	3.5646443	4.606338	4.5178657	3.7057781	3.0370996	0.0	0.0	2.9118526	2.7579923	4.211666	4.0133176	3.90185	2.6338055	0.0	0.0	0.0	5.470804	4.8771815	0.0	3.5103908	4.616929	0.0	3.712005	3.9539814	5.0138617
TEX22	4.265286	0.0	4.9181714	3.188121	0.0	0.0	1.8435115	4.2040544	7.17403	3.8218248	4.071898	2.7872102	2.2461743	4.0445304	0.0	5.0125747	3.8364089	3.0041764	4.0884733	3.6599655	4.2687945	3.6801677	0.0	3.6238494	3.4440076	4.2067184	4.479436	2.6281614	3.3985023	4.401253	0.0	5.6006074	6.3962502	3.283261	4.384494	6.0658092	4.6226583	5.630458	3.1988137	3.3808672	5.1566877	3.431928	2.328325	2.6268127	3.591234	0.0	0.0	3.468313	2.2763288	3.6068668	0.0	3.8138032	3.6864061	0.0	3.6084936	2.9455376	4.122291	2.6696897	0.0	2.6116307	2.6885502	0.0	0.0	2.6729841	1.4077638	0.0	3.6133077	0.0	0.0	2.9141407	3.9638813	3.2725506	0.0	3.131139	2.756676	0.0	4.923852	0.0	2.2426722	3.3458135	0.0	3.821631	0.0	0.0	0.0	0.0	3.9830246	3.6471565	2.8379889	3.238561	3.8507926	4.810973	4.526037	2.6234035	3.4585643	3.715931	4.630454	0.0	3.2647023	3.112891	3.7116401	3.816849	2.7340708	3.412394	2.940775	0.0	4.5719266	5.1961493	3.204984	3.6151667	3.429946	4.087847	4.1501307	2.890636	2.7198741	3.8580601	3.5392425	0.0	1.7446939	3.6245127	0.0	2.821512	2.8651764	3.5094478	4.676098	3.2125852	0.0	3.7643914	2.7224004	3.7538416	3.1462762	0.0	4.096604	3.2090635	0.0	0.0	2.834136	3.2027755	3.6922424	3.131397	0.0	0.0	3.9999933	3.9689033	4.388974	0.0	0.0	3.312112	0.0	0.0	3.948283	4.230687	0.0	0.0	0.0	3.0677507	5.8223844	3.6740675	4.5940623	2.286227	5.6630163	3.9255197	0.0	4.397889	5.876546	4.4568543	4.0349197	0.0	4.834643	5.053783	0.0	0.0	4.1337643	4.274571	0.0	0.0	3.6720963	0.0	0.0	0.0	2.643743	0.0	0.0	0.0	0.0	4.671384	4.130209	2.7888186	3.227959	3.568058	0.0	4.8257976	5.351245	3.979942	3.9286609	0.0	4.6508656	3.044661	5.264321	4.7337985	4.377904	2.553599	0.0	6.711185	3.0318303	6.018192	0.0	2.2968805	2.8405044	0.0	4.8870482	0.0	0.0	4.089651	3.1879156	0.0	2.1435528	3.1430807	0.0	3.3232975	2.649054	3.761704	5.065296	2.8768158	0.0	3.0532253	3.769576	3.7110012	3.789155	2.6872466	3.2402294	3.3533633	0.0	0.0	0.0	3.2999012	3.9033759	5.006082	4.3536525	0.0	4.175741	3.3444033	4.1159234	3.6733274	3.041906	2.3027542	3.7075393	4.9419727	3.5646443	3.2867837	3.8306909	4.0929055	4.8988647	0.0	4.822931	2.9118526	3.647209	4.191749	2.9509559	3.90185	3.809057	0.0	5.6346545	0.0	3.1126475	3.834767	4.9326243	4.1838956	3.674558	0.0	4.6558824	4.9066687	4.057838
COMMD9	2.8230693	0.0	0.0	3.9259906	0.0	0.0	4.4403276	3.054802	0.0	0.0	3.933751	2.7872102	4.157775	4.130646	0.0	4.7584515	0.0	3.9642358	4.8698316	0.0	3.9931545	4.371397	0.0	3.6238494	3.684777	4.2067184	3.6149578	2.1553986	5.036373	3.811854	0.0	2.9614475	0.0	3.1317418	4.256916	0.0	3.6487932	4.659291	3.1988137	3.3808672	3.1700926	3.3449025	0.0	2.287605	4.2795057	0.0	0.0	3.8503892	3.3406386	4.6107163	0.0	3.791665	3.6864061	0.0	3.6084936	2.9455376	3.962684	2.6202126	2.8410661	2.0240233	3.1555247	0.0	5.227987	2.7073288	3.4488397	0.0	5.1174583	0.0	0.0	2.0938618	3.9638813	3.3653111	4.658512	4.0463624	3.6457877	0.0	0.0	0.0	3.369023	4.347129	0.0	3.6364496	5.6421366	0.0	6.6312823	4.8469863	3.9830246	3.5696845	2.35054	2.919015	4.079187	3.8614748	4.1531563	3.4180167	4.090224	2.1598454	4.8157997	0.0	3.401616	3.7270308	3.7568746	3.404022	2.7340708	3.412394	3.2594626	4.715857	3.1034482	3.6878211	3.6916473	4.342865	0.0	3.4553998	4.1501307	2.890636	4.150922	3.9129686	3.1974874	0.0	4.3081493	3.7988014	0.0	0.0	2.9206722	4.176527	2.348846	2.3603785	0.0	3.096521	3.6087382	3.7538416	3.2196572	6.7629848	4.401567	3.7896714	4.7298756	0.0	3.1380427	4.3327312	0.0	4.602201	0.0	4.0777345	0.0	3.9689033	3.7516372	0.0	0.0	4.2958035	0.0	4.53336	2.760144	4.361188	0.0	4.2275596	0.0	4.533187	0.0	4.060569	3.9866054	2.7690697	0.0	3.0994027	0.0	2.9436877	4.339878	2.6415884	4.7753816	0.0	3.8764496	6.0319004	0.0	5.639268	3.2136927	3.9711587	0.0	0.0	3.7673633	0.0	0.0	0.0	2.643743	0.0	6.9487643	0.0	0.0	0.0	3.2103293	3.3024588	4.3595657	3.6326432	0.0	4.1223526	3.6296446	3.3924334	4.5243917	0.0	3.723066	3.9544804	0.0	0.0	2.3098304	4.124289	0.0	0.0	3.9749937	0.0	5.869208	4.613746	4.4563594	4.7671356	5.141934	4.8917594	0.0	3.461545	3.707678	4.1309237	2.970297	3.8244145	0.0	4.460884	3.954153	4.2634015	4.501719	4.721432	0.0	4.3553276	2.8716614	4.010726	3.6515906	3.5706644	4.161798	3.5207484	0.0	4.48637	0.0	2.4394212	4.6427474	0.0	3.8007784	0.0	4.175741	3.3444033	4.1159234	3.2810302	3.041906	3.6782932	3.5948074	3.98816	4.1083803	3.088821	4.618409	2.3265557	4.193783	0.0	3.336471	4.362997	3.7538013	3.66512	4.0133176	2.9952748	4.1844244	0.0	3.8981285	0.0	2.6087596	4.8619537	3.979107	3.6072059	4.616929	0.0	0.0	3.0441923	5.0138617
AC005550.3	3.717356	5.0411744	4.9181714	1.598631	0.0	4.947369	0.89758235	4.2474103	0.0	0.0	4.9006696	5.277196	5.837022	1.0107678	0.0	2.6353729	4.7850065	7.4937105	1.2960922	3.6599655	5.683596	3.6801677	0.0	3.6238494	6.491007	3.8174922	5.7966156	5.941601	6.543332	0.6926406	0.0	2.9614475	0.0	8.332143	2.0333152	0.0	7.1412196	0.0	0.0	7.7016454	3.1700926	5.270145	6.1164002	6.009288	0.6906544	0.0	0.0	0.0	7.516726	1.046214	4.978639	7.273838	2.7943282	0.0	0.0	7.610325	3.962684	1.9217105	2.02954	4.9377804	0.77673745	0.0	0.0	3.9772463	1.4077638	0.0	0.0	0.0	0.0	5.547342	0.0	4.007282	2.3341517	4.0463624	1.0470954	0.0	0.0	0.0	6.1304264	0.0	0.0	5.06536	0.0	0.0	0.0	3.358951	4.53725	4.4264402	4.8417726	7.3085127	1.7151147	0.0	1.6318026	7.5837293	0.89742535	2.632967	1.7065076	0.0	1.5427924	7.2084975	1.1711175	4.078777	3.9196506	4.740156	0.64374334	4.715857	0.0	0.0	5.788194	1.1822058	0.0	4.5034833	0.0	0.0	4.855031	1.7004986	2.8747058	7.0807905	4.3081493	0.67255765	0.0	0.0	6.866959	1.1071701	0.0	0.0	0.0	0.0	6.501363	0.0	3.800689	0.0	5.84243	1.1517627	0.0	3.5342045	7.5221496	1.9014021	0.0	0.0	0.0	0.0	6.918856	1.7837231	6.291155	0.0	6.5670805	1.1144125	0.0	0.0	9.000156	0.0	3.6197865	0.0	8.54473	0.0	6.80958	0.0	6.0076437	4.910896	6.967758	2.0546515	0.0	2.9436877	0.0	8.162845	1.46419	0.0	7.1205626	0.0	0.0	6.624722	4.6910686	5.23681	0.0	0.0	1.6669327	0.0	0.0	6.8523884	0.0	0.0	0.0	0.0	7.0789638	0.0	5.4966416	4.227426	5.896899	1.2372742	8.94794	0.0	2.7417333	6.6319103	0.8522883	0.0	6.7277894	3.044661	0.0	6.6925497	2.3098304	2.553599	8.105772	7.2915506	0.45220163	0.0	0.0	5.6971407	0.0	0.0	0.0	0.0	7.044692	0.0	4.346689	0.0	5.1368837	0.41051826	0.0	0.0	6.641842	0.32930365	0.0	0.0	0.0	1.7797017	6.0042934	2.0085871	6.2609606	5.385646	6.553727	1.8969207	0.0	3.0247128	0.0	7.958596	2.6924224	0.0	6.932718	4.927214	0.0	7.451072	0.0	3.2367296	4.343083	5.809307	0.5067458	2.5744426	0.0	6.5739074	1.616791	0.0	0.0	0.0	0.0	6.050031	2.2759092	5.830044	6.412064	6.983326	1.029504	7.4871335	0.0	8.56524	8.420743	1.5116837	0.0	6.0875835	0.0	0.0	3.712005	7.116116	2.2967858
CYP4X1	4.9719257	0.0	5.894114	4.5431333	5.515344	3.9933865	1.4467237	5.999462	0.0	5.3371177	4.840079	5.7893906	5.579026	2.787716	0.0	4.4497876	3.8364089	3.9380329	1.1140356	0.0	6.2591715	2.3043756	0.0	2.2557878	6.0917964	3.0491197	5.339924	5.2855535	5.9413967	1.1586461	0.0	0.0	0.0	4.207196	0.0	0.0	5.758456	0.0	0.0	6.064343	2.6631238	4.9545965	5.2931895	5.315584	3.6275234	0.0	0.0	0.0	3.4714017	1.046214	0.0	5.8137517	0.0	0.0	0.0	6.5675874	3.0523686	5.8701315	5.4646177	5.160323	3.7425075	0.0	0.0	3.6641178	2.1065197	0.0	0.0	4.6000013	4.1972084	5.4427977	0.0	4.7196684	3.7145348	5.5719066	1.6474209	0.0	4.923852	0.0	4.548213	2.6070921	0.0	6.121346	0.0	0.0	0.0	4.286873	5.505844	5.430245	6.2250185	5.8511395	3.9345288	2.4625025	1.6318026	3.2832887	1.6584842	0.0	1.0921053	0.0	0.9684886	6.359348	1.416379	4.7893357	6.422898	5.8797755	2.240544	4.715857	0.0	2.7956412	2.5687213	2.187089	0.0	5.2737637	2.7191632	3.7899323	6.0886893	3.4009564	4.8059564	4.1535263	6.010856	4.151986	0.0	2.821512	2.478148	0.29964948	0.0	0.0	0.0	0.0	6.205473	0.0	6.898052	0.0	6.031929	5.187202	0.0	0.0	3.3889368	2.351527	0.0	0.0	0.0	0.0	6.7279134	1.7837231	5.835755	6.242528	5.5822163	3.9419682	0.0	0.0	1.9587756	0.0	0.0	0.0	0.0	0.0	7.1289334	0.0	4.56773	6.1846585	6.2384562	3.2975454	0.0	3.8467448	0.0	2.6415884	0.5258397	0.0	5.22254	0.0	0.0	6.624722	0.0	6.6974297	0.0	0.0	4.6892667	0.0	0.0	2.8804808	0.0	0.0	0.0	0.0	6.667479	0.0	4.5832877	6.6650634	5.5121284	3.9939272	0.0	0.0	0.0	2.6503615	1.6542672	0.0	5.1226673	3.044661	4.301378	0.0	4.07322	6.995996	0.0	0.0	5.268618	0.0	0.0	5.178932	2.568072	0.0	0.0	0.0	7.044692	0.0	6.6501245	0.0	6.489939	4.8764615	0.0	0.0	4.232268	2.9385827	3.5640364	0.0	0.0	2.5526485	6.3776093	2.0085871	4.2747564	5.476597	4.161798	3.6467793	0.0	0.0	6.837512	3.5922298	2.2149494	0.0	4.8480496	0.0	0.0	5.547975	3.4333892	7.301707	5.8798594	7.031457	5.1839113	3.4479516	0.0	4.274478	3.6042345	2.3265557	2.7584553	7.1160536	3.629548	6.6277175	3.9459217	5.817101	6.87206	5.9946833	3.274662	0.0	2.991787	0.0	4.860409	2.4114246	0.0	5.9624557	0.0	0.0	0.0	6.049622	2.2967858
SCART1	3.717356	0.0	4.9181714	2.8249052	0.0	3.0812392	1.8435115	2.8450198	0.0	4.7698903	2.9837856	1.1247168	3.997918	3.8824873	4.7144547	2.6353729	0.0	4.1583095	2.6416066	0.0	2.6551673	3.6801677	0.0	2.2557878	2.3083637	4.840607	3.4350507	2.6281614	4.0796785	3.1043842	0.0	0.0	6.3962502	2.7705529	2.0333152	0.0	2.1036508	0.0	0.0	0.0	4.481307	3.6653428	3.4666984	4.155745	3.5157962	6.172605	0.0	2.1229956	4.337867	2.0687776	0.0	3.0497801	4.629258	0.0	3.6084936	0.0	2.6941662	2.8944314	4.036832	4.4899383	3.2568636	0.0	0.0	4.5023003	4.1319647	5.2199426	3.6133077	0.0	0.0	5.330082	5.703638	3.612412	2.3341517	4.0463624	3.3157792	0.0	0.0	0.0	3.369023	3.6092865	0.0	3.0740306	0.0	0.0	0.0	0.0	3.9830246	3.930456	3.031265	4.554756	3.3203707	0.0	2.0525894	4.451958	3.1078317	4.0538945	4.0743246	0.0	1.5427924	4.6715007	4.5820007	4.068762	3.1331182	4.740156	3.5291443	0.0	1.8203092	3.6878211	3.6916473	3.0782983	5.640601	3.32632	2.7191632	2.890636	5.680701	4.5197177	3.4876142	0.0	4.615438	2.6656349	0.0	0.0	4.6106153	3.3223565	2.348846	0.0	0.0	3.4687634	4.8579063	5.460148	4.3507233	6.7629848	5.218902	4.103459	0.0	0.0	4.396817	2.694105	0.0	0.0	0.0	0.0	4.9541893	4.3607216	5.4395137	0.0	0.0	3.5217564	0.0	4.53336	4.406757	1.4737506	3.6197865	0.0	0.0	6.2258635	4.847657	5.6998734	4.0640025	2.7690697	0.0	3.2018728	0.0	0.0	4.339878	4.273564	2.3097415	0.0	3.4070272	0.0	0.0	5.639268	2.3613782	5.23681	6.6829963	0.0	3.8567271	0.0	0.0	4.725513	2.643743	0.0	0.0	0.0	0.0	6.628284	4.5169816	3.3024588	4.148839	3.7537377	0.0	4.8257976	5.134731	4.4201603	2.9469838	6.5961714	3.5270653	3.9544804	4.301378	3.7870247	3.686472	3.719997	6.5312457	5.724889	3.7953959	0.0	0.0	4.0579495	4.190265	0.0	5.358477	2.7521918	0.0	4.2501297	4.270985	5.089152	5.393068	3.7201734	4.143049	3.7018442	4.5077505	4.2634015	3.5640364	3.7751079	0.0	4.3553276	4.71569	6.033631	4.15768	3.8681014	3.2402294	2.7350674	6.798023	3.0247128	0.0	4.0430684	2.6924224	0.0	3.2505198	0.0	0.0	0.0	4.5773787	4.5203104	3.7070436	4.369462	3.8686094	4.3802886	3.5646443	5.236715	3.8306909	3.7057781	2.7584553	0.0	1.7116395	4.362997	4.404351	3.998922	3.854517	0.0	3.5558565	0.0	2.991787	0.0	3.9092376	2.712437	0.0	3.620521	0.0	0.0	0.0	3.0441923	5.0138617
AC003991.1	0.0	0.0	0.0	0.0	0.0	3.0812392	1.4467237	0.6436596	0.0	6.0597363	5.158116	4.131608	7.5417895	4.2543793	0.0	0.0	0.0	3.884154	1.8560418	0.0	2.1218615	4.0667906	0.0	3.6238494	9.298201	4.088273	6.067729	2.9836476	8.781606	2.8196037	0.0	3.865731	0.0	4.047002	3.4225361	0.0	3.236969	0.0	3.1988137	9.950971	4.0876403	4.3411803	2.8142076	6.5373683	4.8548784	0.0	0.0	2.9470956	3.1968317	1.8729305	0.0	2.4013183	2.7943282	0.0	4.1534805	9.723928	1.4977055	5.30007	4.285142	7.3626637	3.6927354	0.0	0.0	3.263628	3.2119904	6.200457	0.0	0.0	0.0	8.15681	3.053494	6.047384	2.3341517	8.209103	2.5620058	0.0	0.0	0.0	3.608595	2.0199318	0.0	1.6734978	0.0	0.0	0.0	8.673972	0.0	4.1352396	3.940216	7.9518228	4.0668693	5.378701	3.0611708	3.6178896	3.5140917	2.1598454	2.7353587	6.4374237	2.5320544	9.996703	2.2496219	2.6991398	2.5720747	5.5241885	4.2152367	0.0	3.1034482	3.6878211	2.8411765	1.599687	0.0	1.3334142	0.0	0.0	7.192707	2.3038485	3.6372664	4.1535263	6.497405	2.815154	0.0	0.0	3.0753963	1.3873172	3.1998029	2.3603785	0.0	3.096521	7.8491716	0.0	4.6715755	0.0	7.2288136	4.3610406	0.0	0.0	2.9427087	0.0	0.0	0.0	0.0	0.0	8.816977	2.5573542	4.8914256	0.0	6.5670805	4.4056196	0.0	0.0	4.406757	1.4737506	0.0	5.188531	0.0	0.0	10.007517	2.2991002	4.2740197	4.0453687	8.725134	3.343103	0.0	0.0	0.0	2.6415884	0.5258397	0.0	1.7720209	0.0	0.0	9.859509	0.0	6.645477	0.0	0.0	3.6720963	0.0	0.0	4.725513	0.0	0.0	0.0	0.0	9.462617	0.0	4.4710217	3.6804676	7.0758605	3.2352161	0.0	2.694222	0.0	2.1759496	2.787848	0.0	2.2683837	0.0	0.0	9.381139	2.3098304	4.0198607	0.0	7.704284	2.822544	0.0	0.0	3.1420672	1.1586868	0.0	0.0	2.7521918	8.039218	0.0	3.3438418	5.089152	7.2423496	3.4341698	3.2224784	2.808659	3.7572713	2.276825	0.0	2.3868608	0.0	0.0	8.2191515	2.0085871	4.15768	3.1955435	9.271018	3.9698074	0.0	0.0	0.0	3.2999012	2.012763	0.0	1.7003491	3.9738688	0.0	9.75114	3.4333892	4.6098714	3.7070436	7.031457	3.9362724	2.5744426	0.0	2.9399378	2.238927	0.0	3.0370996	0.0	0.0	7.7130556	2.2759092	5.0110607	3.6760497	8.233021	3.791082	0.0	2.991787	0.0	3.7813046	2.233536	3.979107	1.8921448	0.0	0.0	4.6558824	10.0290575	3.141962
CRELD2	2.8230693	0.0	0.0	0.0	0.0	3.0812392	2.627058	3.7409616	0.0	3.8218248	2.8671684	4.131608	3.6126704	2.3907986	0.0	4.4497876	0.0	3.7399364	4.012438	3.6599655	3.481015	3.6801677	0.0	4.9638257	3.1548457	3.8174922	3.9188616	2.9836476	2.064091	2.437329	7.278593	3.865731	0.0	3.1317418	3.6928573	0.0	3.9172337	0.0	0.0	4.8704133	3.1700926	3.2993386	0.0	3.505027	2.8359554	0.0	0.0	2.9470956	3.8047738	3.4040763	0.0	3.791665	2.7943282	0.0	5.112366	3.8487232	4.265986	3.3233283	4.285142	3.3507085	2.7172837	0.0	5.227987	3.1682222	3.2119904	0.0	0.0	4.6000013	4.1972084	4.116403	3.9638813	3.066958	3.1835005	4.0463624	2.2096539	6.6844506	6.476776	0.0	3.8139918	3.4835563	5.638785	3.213012	0.0	0.0	5.075136	4.286873	4.93667	3.662164	3.2016811	3.1650622	2.930955	2.4625025	3.3848093	3.1859303	3.495819	3.511722	2.4666	0.0	4.187626	4.275212	3.9248366	3.4663815	3.1331182	4.3430014	2.7276542	4.715857	3.1034482	2.7956412	3.7368305	2.755713	0.0	3.3069	4.1501307	3.7899323	3.6060047	3.8580601	3.660766	4.1535263	0.0	2.1261177	4.6865363	2.821512	3.2588444	3.5384	0.0	2.3603785	0.0	4.009622	4.8579063	3.2213838	3.3560898	0.0	2.3297014	2.124359	5.296601	0.0	3.3889368	1.9014021	0.0	3.131397	0.0	4.0777345	4.9541893	2.5573542	4.8295026	0.0	0.0	2.9263895	0.0	0.0	3.6495323	3.0196521	3.6197865	0.0	0.0	3.0677507	4.847657	3.1445382	3.627317	4.4807715	4.691212	2.4372828	0.0	0.0	0.0	3.521097	3.636225	0.0	3.4070272	0.0	4.691212	0.0	3.7458646	3.0603342	0.0	0.0	2.4197478	0.0	0.0	4.3285394	3.523439	0.0	0.0	0.0	5.110626	4.671384	3.2652202	2.7888186	4.148839	3.1930084	0.0	0.0	2.7417333	4.132454	3.3779416	0.0	3.0611598	0.0	4.301378	3.7870247	3.686472	3.7851632	0.0	0.0	2.66399	0.0	4.89368	0.0	3.5960848	4.7671356	3.6364608	5.1466713	7.044692	2.3237882	3.684523	0.0	2.970297	3.1958592	4.143049	2.001141	3.2582035	3.0319936	4.501719	2.3868608	0.0	4.5174	5.0265956	3.817979	3.5622804	4.508639	0.0	2.9459186	6.798023	0.0	0.0	4.386058	3.9607534	5.006082	4.059028	0.0	6.4323506	4.8314223	4.5773787	3.2516482	3.4124718	2.3027542	3.397677	2.5744426	3.5646443	3.3471627	3.7881544	3.175066	3.0370996	0.0	4.0812798	2.9118526	3.9459217	3.952332	3.6760497	3.90185	2.6735935	0.0	4.4504695	0.0	4.135397	3.9544604	3.979107	3.8750257	3.674558	0.0	5.9430575	3.0441923	3.6713903
TMEM143	2.8230693	5.0411744	4.9181714	5.0642333	0.0	0.0	2.9824977	2.8450198	0.0	4.7698903	3.9766016	2.5166075	2.7260349	4.361873	5.6867137	2.6353729	0.0	2.7864878	3.3668146	0.0	3.3946404	3.150409	0.0	4.3132277	3.684777	3.4838665	4.150434	3.5064943	3.3985023	5.1542954	0.0	4.4173226	0.0	4.1293216	4.1532364	6.0658092	3.9687898	0.0	4.118033	0.0	3.544493	3.431928	3.1770308	3.3304222	4.302134	0.0	0.0	3.468313	1.9572935	2.8856955	0.0	3.157575	3.6864061	0.0	3.6084936	3.8487232	2.6941662	3.051994	4.6815605	3.1983535	3.98037	0.0	4.265976	2.3203957	3.6522331	0.0	3.6133077	0.0	4.1972084	3.4338512	0.0	3.6497736	3.7145348	4.0463624	2.8014994	0.0	0.0	0.0	2.2426722	3.0232272	4.667454	3.2868044	5.6421366	0.0	6.053578	0.0	4.53725	3.847544	2.8379889	3.5000052	4.4316883	0.0	2.6432786	3.439297	3.7248828	3.511722	3.483705	0.0	3.9403398	3.3478603	3.5667493	4.0176167	3.1331182	3.7931523	4.492555	4.715857	4.5719266	3.6878211	3.3281941	3.5747576	3.429946	3.8801522	2.7191632	4.3397017	3.6060047	4.2900996	3.794251	4.1535263	4.3081493	4.738012	3.7415013	2.821512	3.1234913	3.5384	4.424306	3.2125852	0.0	3.7643914	4.1537323	4.1418924	3.9803348	0.0	3.1785595	4.5795255	4.7298756	0.0	3.310056	3.5780985	3.6922424	3.131397	0.0	5.03437	3.9999933	3.9689033	4.206133	5.261457	0.0	4.145622	6.0966716	0.0	1.9587756	3.3055549	0.0	3.3025851	0.0	0.0	0.0	2.2991002	3.0748594	0.0	0.0	4.56754	0.0	4.397889	5.303809	3.521097	3.7348285	0.0	3.738224	0.0	4.691212	0.0	2.3613782	2.2236788	0.0	0.0	4.4228144	0.0	0.0	0.0	0.0	8.319543	0.0	0.0	0.0	0.0	3.6831367	3.3024588	2.718002	4.3798904	0.0	4.516531	2.7417333	2.8745797	4.2871275	6.5961714	3.9343226	0.0	4.301378	0.0	4.629327	3.7851632	0.0	0.0	4.208362	0.0	0.0	3.1420672	3.440996	0.0	0.0	2.7521918	0.0	2.8093476	4.0532675	0.0	3.8751855	4.446462	3.2224784	3.3232975	3.5292108	3.761704	3.5640364	4.163557	0.0	3.0532253	3.769576	4.010726	3.680173	3.1955435	4.161798	3.9107304	0.0	3.933236	0.0	2.9328852	2.996705	0.0	3.526799	0.0	0.0	4.271576	4.1159234	3.9359818	2.5419748	4.369462	4.618658	3.4479516	3.5646443	2.4823904	3.6524587	3.7057781	3.4714148	0.0	3.629548	2.9118526	3.7538013	3.480445	2.5968063	0.0	3.678258	6.4951525	2.991787	0.0	2.8825917	4.010778	3.979107	3.5387213	3.674558	0.0	3.712005	3.0441923	4.057838
NPIPB4	5.227278	0.0	0.0	4.4118047	5.515344	4.947369	3.709421	3.1492624	0.0	0.0	3.416141	3.0149846	3.8181152	2.9855623	4.7144547	4.4497876	0.0	4.288449	3.5572445	5.5717206	3.081021	3.6801677	0.0	4.3132277	3.684777	4.3161726	3.4666367	3.2686281	4.0796785	3.1717045	0.0	2.9614475	0.0	4.207196	3.642694	0.0	2.9252234	0.0	3.1988137	4.3099027	4.2978597	3.9273846	2.8142076	4.155745	3.167069	5.1924677	0.0	2.1229956	4.4048553	4.2956724	0.0	3.5493171	3.6864061	0.0	2.7221742	4.3999147	4.265986	2.9354644	2.02954	4.200112	3.0005116	0.0	0.0	3.5169802	3.4488397	5.2199426	4.5531273	0.0	0.0	2.0938618	3.053494	3.1211674	2.3341517	3.131139	2.4538429	0.0	0.0	0.0	3.081588	3.0232272	0.0	2.6674418	0.0	0.0	0.0	0.0	3.0714915	3.5776217	3.4919014	4.434795	3.606044	3.8614748	4.526037	4.493241	4.5099587	3.2737653	4.0743246	0.0	4.187626	3.7270308	4.631416	3.768168	3.4453666	3.7931523	3.5025458	5.6881433	4.717851	2.7956412	4.4020677	4.1082067	5.325885	3.472932	3.6052353	4.3397017	4.545512	4.5546703	4.2151527	5.683407	3.9171858	3.9074724	5.2527018	2.821512	4.431167	4.683722	3.7314546	2.3603785	7.6862206	3.4687634	3.6087382	4.536353	4.5345025	0.0	4.401567	3.852036	4.7298756	4.470556	5.0825872	4.427486	3.6922424	5.002312	0.0	5.03437	0.0	4.9220853	2.8549552	0.0	0.0	2.3983278	0.0	5.5018682	4.406757	4.230687	4.559881	4.2275596	0.0	3.979047	4.847657	3.6740675	2.73958	2.7690697	0.0	2.160235	0.0	2.9436877	0.0	3.521097	3.355467	0.0	2.6828098	4.096576	0.0	0.0	3.7458646	2.2236788	0.0	0.0	2.8260064	0.0	0.0	4.725513	4.7680545	0.0	0.0	0.0	0.0	0.0	2.0808141	1.9837939	2.718002	2.6848426	0.0	4.8257976	3.6296446	3.34326	3.3779416	0.0	2.5072925	3.9544804	0.0	0.0	4.07322	3.3409994	0.0	0.0	2.822544	0.0	3.941414	4.0579495	4.190265	0.0	0.0	2.7521918	0.0	3.7025857	2.9367352	4.1309237	4.177315	2.9720666	4.143049	4.001426	3.8914645	3.6184618	0.0	2.3868608	0.0	1.7797017	2.8716614	3.5954509	2.6509197	3.5706644	4.7196393	2.8652372	0.0	4.48637	0.0	3.5922298	3.4213903	0.0	2.438091	4.927214	0.0	0.0	4.1159234	3.1910257	3.9515476	4.834808	3.0763662	3.98816	2.6816947	3.5661936	3.8720093	3.7057781	3.0370996	0.0	3.8730228	2.9118526	4.0331683	2.7745867	3.2350783	2.9952748	2.4626794	0.0	0.0	0.0	3.3110137	3.834767	3.979107	2.5224993	3.674558	0.0	3.712005	3.0441923	3.6713903
QSOX2	0.0	0.0	4.9181714	2.3383148	5.515344	3.0812392	3.8015854	3.3214366	0.0	3.8218248	3.3524933	3.6787336	2.2461743	2.488916	6.262309	2.6353729	0.0	3.474228	2.8305876	4.6017394	3.5756547	0.0	0.0	4.3132277	3.684777	3.2828076	3.301301	3.5064943	0.0	2.2630768	5.7120953	4.4173226	0.0	2.2876089	3.1626244	0.0	3.730719	0.0	5.0758805	4.3099027	2.6631238	3.1533191	4.2555	3.3304222	2.2277696	5.1924677	0.0	3.468313	3.5912912	2.534302	0.0	3.6995516	0.0	0.0	4.857649	3.8487232	3.578165	4.0014586	2.02954	3.4884999	2.1494474	0.0	0.0	3.4974864	3.4488397	5.2199426	3.6133077	4.6000013	5.1573386	4.3655076	3.9638813	3.4095466	0.0	4.0463624	2.5089376	0.0	0.0	0.0	4.153585	3.0232272	5.638785	3.796588	6.6276197	0.0	5.075136	0.0	3.9830246	3.2403083	3.2016811	2.622198	2.0063672	5.7850437	3.2320464	3.5113993	3.166769	4.0538945	3.8661354	0.0	4.4626656	3.112891	3.8846436	3.084301	3.621361	2.0757768	2.3035307	4.715857	3.7716577	4.2349753	3.9436805	3.1210194	0.0	3.6165645	2.7191632	2.890636	0.0	3.6147878	3.4065332	0.0	2.511588	2.1743698	6.2336564	2.821512	3.3825808	3.3552723	3.7314546	3.7447157	0.0	3.7643914	0.0	3.8951104	3.2894857	0.0	3.1785595	2.3135417	6.8568826	5.752902	3.6025944	3.4026082	0.0	3.131397	0.0	4.0777345	0.0	2.5573542	2.5820377	0.0	0.0	0.8292101	8.080773	4.53336	3.6495323	1.4737506	3.6197865	0.0	0.0	3.979047	4.847657	3.6740675	2.6419923	2.286227	0.0	1.5323966	0.0	2.9436877	0.0	1.8560263	2.4323483	0.0	2.9263554	0.0	0.0	0.0	4.439161	2.2236788	0.0	0.0	2.2973962	0.0	0.0	0.0	4.0659623	0.0	0.0	5.4876556	5.110626	0.0	3.2652202	3.3024588	0.0	1.9951439	7.950858	2.694222	3.6296446	2.803643	2.842867	6.5961714	2.9894137	0.0	4.301378	0.0	4.07322	3.5801075	7.5234256	0.0	1.5062121	0.0	3.941414	0.0	3.2672043	0.0	4.182226	3.6409445	7.044692	3.461545	3.0497768	0.0	2.970297	1.6044567	5.4151316	3.3232975	3.6093042	2.986044	3.5640364	4.6008644	0.0	3.718938	0.0	4.818386	2.914178	1.8954635	3.2402294	1.8969207	0.0	0.0	0.0	4.8951845	2.4733493	5.006082	3.595537	4.927214	4.175741	3.3444033	4.5773787	3.8106236	3.4124718	3.6782932	2.8703897	5.1576443	5.0659404	3.92427	3.449062	2.3265557	4.0754013	0.0	3.336471	2.9118526	4.644948	3.1904747	3.2350783	3.90185	1.8493208	7.4871335	2.991787	0.0	3.7813046	3.1735826	3.979107	3.4218993	3.674558	0.0	4.6558824	3.0441923	4.362336
PIAS3	4.265286	0.0	0.0	3.7193313	0.0	3.9933865	2.8156965	2.5994568	0.0	0.0	3.6808634	4.03101	4.663203	3.4669614	0.0	3.5143385	0.0	3.911345	3.4840605	4.6017394	3.0246193	3.150409	0.0	4.0093293	4.7385445	2.4239118	3.7494419	3.7106369	4.0796785	3.0517483	5.7120953	2.9614475	0.0	3.8667715	3.1626244	0.0	3.4931746	4.659291	4.118033	4.3099027	4.0876403	3.9860797	4.0949855	4.2568674	3.554008	0.0	4.6872745	4.963649	4.193769	3.1680443	5.9555774	3.495549	2.7943282	0.0	2.7221742	5.365334	3.578165	3.748674	4.6815605	3.936726	2.251199	0.0	0.0	4.246113	2.575256	4.2581415	3.6133077	0.0	0.0	4.762941	3.053494	4.195904	2.3341517	4.0463624	2.4538429	6.6844506	4.923852	0.0	3.369023	2.830112	0.0	3.0530362	0.0	0.0	0.0	0.0	3.9830246	3.976208	3.7334032	4.434795	3.0636091	2.4625025	3.5229342	3.9719486	2.8731735	2.1598454	2.1360428	0.0	3.1134198	4.0270023	2.859831	4.165914	3.5360458	2.893639	3.3317542	0.0	4.226584	2.7956412	3.9817157	3.400752	3.429946	3.535453	0.0	2.890636	2.7198741	3.3220046	3.8768384	0.0	5.3565326	2.874776	0.0	0.0	3.987176	2.6575127	4.119079	3.7447157	0.0	1.814692	0.0	2.3683228	3.7520509	5.776208	4.096604	3.2090635	3.7832437	0.0	4.318378	3.2027755	3.6922424	0.0	0.0	4.6339326	3.9999933	3.9689033	4.105218	0.0	6.5670805	3.3674476	0.0	0.0	3.948283	2.1874068	0.0	4.7866206	0.0	3.979047	0.0	4.616419	4.207354	3.6591668	0.0	2.160235	0.0	0.0	0.0	4.6194615	3.2921083	0.0	3.1258204	4.096576	4.691212	4.6679273	2.3613782	3.0603342	0.0	0.0	2.992993	0.0	0.0	3.77904	2.643743	0.0	0.0	0.0	5.110626	4.671384	3.0318887	4.6230793	3.227959	3.058428	0.0	3.5782254	2.7417333	4.243824	2.787848	0.0	2.8574557	0.0	4.301378	3.7870247	3.686472	4.698426	0.0	5.724889	3.2428937	0.0	3.941414	5.013977	3.736108	0.0	4.8870482	5.1466713	0.0	2.8093476	4.1910877	4.1309237	5.505902	3.305592	4.143049	4.6453166	3.354308	3.2420576	0.0	3.2418954	0.0	4.5174	4.318839	4.010726	3.9147367	2.6872466	4.161798	2.9459186	0.0	4.48637	0.0	2.9328852	3.50091	5.9834585	3.4333177	0.0	5.135265	3.3444033	2.093472	3.898557	4.505088	4.6208167	3.191606	3.4479516	0.0	4.422129	3.449062	3.7057781	3.4714148	0.0	1.7116395	4.362997	3.1187012	4.151071	3.6760497	4.852766	2.8575695	0.0	2.991787	0.0	3.3110137	3.6342595	3.979107	3.2440622	0.0	0.0	0.0	0.0	3.6713903
SHROOM3	4.6614447	0.0	0.0	4.6634984	6.4994864	3.0812392	2.9824977	7.328132	7.17403	3.8218248	4.3792305	3.6787336	5.333225	6.0025563	6.9917374	0.0	3.8364089	3.8564408	2.9976566	0.0	7.7227216	4.371397	0.0	4.3132277	4.5073285	2.4239118	4.569468	2.1553986	5.1698747	7.0337143	5.7120953	0.0	0.0	2.9624212	2.0333152	5.087187	7.276942	4.659291	3.1988137	6.4221144	1.8746063	5.1850166	1.5902952	4.6025696	6.3584323	0.0	3.7422118	5.682001	1.7667109	1.046214	0.0	7.2043138	0.0	7.60918	2.7221742	5.1092825	1.4977055	3.159811	2.8410661	4.4227552	3.7633238	0.0	0.0	2.026035	1.4077638	0.0	0.0	0.0	0.0	4.116403	0.0	4.3850193	3.7145348	4.6019216	4.7559195	0.0	0.0	0.0	3.8139918	2.6070921	0.0	7.142346	0.0	0.0	0.0	5.249437	4.53725	2.852566	1.6088449	4.3039465	5.023172	0.0	2.0525894	1.5779207	1.8999512	2.1598454	2.1360428	0.0	2.5320544	4.910462	2.7744215	4.3835278	2.5720747	5.621633	5.5794806	0.0	3.1034482	5.601315	3.204984	2.5417852	0.0	6.7408166	3.6052353	4.3397017	2.7198741	3.2384808	2.5109158	4.1535263	6.338818	4.9946976	3.7415013	0.0	1.5850444	1.5093224	0.0	2.3603785	0.0	1.814692	4.1537323	1.9167074	3.5392282	0.0	5.053811	5.920419	0.0	0.0	2.2932658	2.351527	0.0	0.0	0.0	5.3474665	3.9999933	3.429287	3.7516372	0.0	0.0	6.115838	0.0	0.0	3.6495323	1.4737506	0.0	0.0	0.0	0.0	4.847657	2.2991002	4.6948338	1.5552732	5.6630163	6.7285004	0.0	0.0	0.0	2.6415884	1.46419	0.0	6.448033	0.0	0.0	5.639268	4.1337643	2.2236788	0.0	0.0	4.9950547	0.0	0.0	0.0	0.0	0.0	0.0	0.0	5.110626	0.0	4.216304	1.9837939	4.148839	6.479606	0.0	0.0	5.134731	2.4788373	2.1666842	0.0	6.607138	3.044661	6.2454295	4.7337985	4.07322	2.0159104	0.0	0.0	5.212429	6.018192	3.941414	0.0	1.7928896	0.0	0.0	0.0	0.0	1.5865127	2.7261002	0.0	4.82517	4.6031666	3.2224784	2.001141	2.3087158	1.4827698	6.621243	1.6392741	0.0	3.4241438	0.0	1.0057304	4.69458	4.1145744	5.9103994	5.9537215	0.0	3.0247128	0.0	2.9328852	2.9407673	0.0	6.562658	4.927214	5.135265	3.3444033	2.9136992	3.432734	1.7705873	4.6208167	3.9624732	0.0	0.0	2.1166613	2.106708	3.175066	2.7584553	0.0	0.0	4.362997	2.536994	5.241651	2.9509559	5.164674	6.214118	0.0	3.8981285	0.0	3.4853728	3.0174112	3.979107	7.4596643	5.182159	8.558732	3.712005	3.9539814	3.141962
CHCHD7	2.8230693	0.0	5.894114	3.7193313	0.0	3.0812392	4.1206746	3.054802	7.17403	3.8218248	3.9906068	4.131608	3.8181152	3.769894	5.6867137	4.7584515	0.0	4.2030067	4.584898	0.0	3.4669735	4.6227674	0.0	4.0093293	4.0714917	4.9801936	3.3697252	2.9836476	2.8803737	3.0695078	0.0	2.9614475	0.0	2.7705529	4.2898836	5.087187	3.2647362	0.0	4.118033	0.0	3.544493	3.7354486	2.8142076	3.6607633	3.394684	5.1924677	5.2534494	3.468313	4.3031693	4.6418247	0.0	3.1917882	4.629258	0.0	5.3287883	4.3999147	4.3966565	3.014187	2.02954	2.6116307	2.1703799	0.0	0.0	2.6378021	3.4488397	0.0	0.0	4.6000013	0.0	2.0938618	5.229242	2.8909197	4.101833	0.0	2.4538429	0.0	0.0	0.0	2.2426722	4.1949797	0.0	2.9881558	0.0	0.0	5.075136	0.0	3.9830246	3.1526995	3.2016811	3.3751974	2.87867	5.026005	4.2358413	3.4911637	3.9563138	4.327521	3.7495708	0.0	3.9403398	2.8320627	4.0752673	3.355417	3.348603	3.7931523	3.2908893	4.715857	4.5719266	3.6878211	3.1391945	4.4190245	4.9227877	3.050846	4.5447097	2.890636	0.0	4.2900996	2.5109158	0.0	3.0096538	2.835303	3.7415013	0.0	2.9206722	3.9794862	3.1998029	3.2125852	0.0	4.009622	3.6087382	4.1418924	2.8085396	6.7629848	2.3297014	2.3135417	5.702432	0.0	3.9005718	3.4026082	0.0	0.0	0.0	3.1607387	0.0	5.137664	3.4562407	0.0	0.0	1.894718	0.0	4.53336	2.760144	3.3055549	3.6197865	0.0	0.0	3.979047	0.0	5.181642	3.4655871	3.130202	0.0	3.343103	0.0	4.397889	4.339878	4.0635505	4.7041507	0.0	3.4287627	4.096576	6.648709	0.0	4.1337643	2.2236788	0.0	0.0	0.5211287	0.0	7.4150157	3.77904	3.523439	0.0	0.0	0.0	0.0	0.0	3.0318887	2.7888186	2.718002	2.557556	0.0	5.484666	0.0	3.3924334	4.003011	0.0	3.4754791	4.508085	4.301378	5.300574	2.3098304	2.944406	6.5312457	0.0	2.0458186	6.018192	0.0	4.8276963	3.0695727	0.0	2.7480412	5.717994	0.0	3.7025857	2.7261002	4.1309237	3.4925535	2.2285502	0.0	2.808659	1.862463	3.2806346	3.5640364	2.3868608	0.0	4.1727166	3.769576	4.7659035	3.399924	3.5706644	0.0	3.2929552	0.0	3.933236	0.0	4.224732	4.5144954	0.0	3.9127672	0.0	0.0	5.2337356	4.9264574	2.761499	1.7705873	3.1486046	2.755209	3.4479516	4.1083803	2.9399378	4.0263767	4.397825	3.2705395	0.0	3.629548	2.9118526	4.5296593	3.776287	4.618482	3.90185	3.878798	0.0	5.1607966	0.0	3.4853728	4.417224	0.0	3.2440622	0.0	0.0	5.6269803	3.9539814	5.0138617
CDK4	0.0	6.596627	0.0	2.8249052	0.0	0.0	2.4099903	3.054802	0.0	3.8218248	4.1979647	4.397117	3.3730326	3.7101204	4.7144547	2.6353729	0.0	3.7399364	3.9321704	3.6599655	3.9228861	4.371397	0.0	4.3132277	4.0714917	4.5129347	4.416134	3.8894415	4.3284216	3.5461507	0.0	3.865731	7.3876605	4.281082	3.9619362	0.0	3.9172337	0.0	3.1988137	3.3808672	4.0876403	4.248319	3.707818	4.440048	3.394684	0.0	3.7422118	2.9470956	3.6476958	3.474888	0.0	4.110602	3.6864061	0.0	4.5481076	4.3999147	4.516468	3.4132233	3.3573046	3.0279887	2.5516593	0.0	0.0	2.9561026	2.9284697	0.0	0.0	0.0	0.0	4.116403	3.9638813	3.9485278	2.3341517	4.6019216	2.887173	0.0	0.0	0.0	3.081588	4.1124315	0.0	4.061264	0.0	0.0	0.0	5.249437	3.0714915	3.776914	3.8405123	3.9130526	3.2615376	4.2514825	3.7648976	3.439297	3.39096	3.511722	2.1360428	0.0	3.9403398	4.5821605	3.3477097	3.5975537	3.7019114	2.0757768	3.137994	0.0	3.1034482	4.6307306	3.267904	3.3656533	4.9227877	3.3581173	4.1501307	5.303629	4.150922	2.9542704	3.8566306	4.1535263	3.0096538	3.0226793	0.0	4.263567	3.3425028	3.3223565	3.1998029	2.3603785	0.0	2.5935187	4.1537323	3.597223	3.4197543	0.0	2.3297014	3.2090635	0.0	4.470556	3.9005718	2.9707437	5.2008114	3.131397	0.0	4.0777345	0.0	3.9689033	4.388974	0.0	0.0	3.420739	0.0	0.0	3.2723157	3.0196521	4.559881	3.3025851	0.0	3.0677507	4.847657	3.1445382	4.207354	4.2055526	0.0	3.627135	0.0	0.0	0.0	3.8176703	3.4744024	0.0	3.8973866	0.0	4.691212	4.6679273	3.2136927	0.0	0.0	0.0	2.8260064	0.0	6.4234443	0.0	2.643743	0.0	6.9487643	0.0	6.0895953	0.0	3.6422484	3.6804676	3.6039786	3.2352161	0.0	4.1223526	4.8798857	3.7350788	2.6710854	0.0	3.6584437	3.044661	0.0	4.7337985	0.0	3.5801075	0.0	5.724889	2.895732	0.0	0.0	3.6714995	3.440996	0.0	2.7480412	4.8917594	7.044692	3.7025857	3.5879972	0.0	3.4925535	3.1104612	0.0	4.001426	3.8914645	3.2806346	3.5640364	3.7751079	0.0	3.4241438	4.318839	3.4698336	3.9851527	3.1955435	3.2402294	3.9306927	0.0	3.933236	0.0	4.5311446	4.0427556	5.9834585	3.9507458	0.0	0.0	4.271576	4.1159234	3.338058	3.041906	4.0648785	2.7848775	2.5744426	4.8114944	3.6161234	3.6991231	4.397825	2.412791	0.0	3.336471	4.362997	3.9459217	4.211666	4.286488	2.9952748	3.5558565	0.0	2.991787	0.0	3.9092376	4.010778	3.979107	3.9923394	0.0	0.0	0.0	4.507575	3.6713903
ADA	2.8230693	0.0	0.0	1.598631	5.515344	3.0812392	2.1543777	1.0871737	0.0	3.8218248	4.8630996	2.1832523	2.2461743	1.5993018	4.7144547	0.0	4.7850065	2.3823671	3.1473706	0.0	1.9708406	4.371397	0.0	5.410594	4.2318506	4.5129347	4.846551	2.9836476	4.0796785	1.8759252	0.0	2.9614475	7.3876605	3.283261	2.4380815	0.0	2.6996837	4.659291	4.118033	3.3808672	5.4486446	4.470144	2.8142076	2.287605	2.0250561	0.0	4.6872745	3.468313	2.4127793	2.6611834	0.0	2.1460967	5.1946573	0.0	4.5481076	2.9455376	4.122291	5.151259	4.285142	3.6142707	1.6205467	0.0	0.0	4.1619377	3.2119904	0.0	0.0	5.569946	0.0	5.2078075	3.053494	4.5121803	2.3341517	0.0	1.7424392	0.0	0.0	0.0	3.608595	2.830112	0.0	2.0576744	0.0	0.0	0.0	3.358951	3.0714915	5.042896	1.0179489	3.4389505	2.05152	3.3253057	3.872188	2.9393995	3.2885325	0.0	4.0743246	0.0	5.2233453	4.6715007	4.450508	4.600653	2.879699	4.094115	2.1290412	0.0	4.0169787	0.0	2.5687213	2.7004435	3.429946	1.8629941	3.6052353	4.3397017	3.6060047	4.4471645	5.231772	0.0	4.1258707	1.6222914	5.658248	3.7156801	3.3012798	3.6750383	2.348846	3.2125852	0.0	5.5336013	5.112625	3.8951104	5.4582577	0.0	4.401567	1.9065701	4.7298756	3.5342045	1.9210132	1.9014021	4.6353297	4.046636	0.0	5.8227334	4.9541893	3.0582142	5.8669143	0.0	0.0	1.7355814	0.0	4.53336	0.0	3.748677	0.0	3.3025851	0.0	4.533187	6.80958	4.3651	4.4857197	3.130202	5.6630163	1.8170282	0.0	0.0	0.0	2.6415884	2.9253483	0.0	1.9628763	4.096576	5.6630163	4.6679273	5.092076	5.808963	0.0	0.0	2.2973962	0.0	0.0	2.8804808	3.523439	0.0	0.0	0.0	5.110626	4.671384	4.2709723	0.0	3.6039786	1.9951439	0.0	3.5782254	3.6296446	2.729037	3.3401973	0.0	1.9606216	3.9544804	5.8367167	5.300574	5.0297174	5.5061326	0.0	6.711185	1.59679	0.0	0.0	3.6714995	2.8405044	0.0	2.7480412	5.1466713	8.039218	4.089651	5.501729	0.0	3.4925535	2.6324494	5.4151316	2.001141	3.2582035	2.489369	0.0	4.324509	0.0	4.1727166	4.71569	4.18073	4.8154607	0.0	3.2402294	2.6889298	0.0	3.0247128	0.0	3.8351886	2.821932	0.0	2.541265	5.903309	6.114593	4.271576	4.7624507	6.2619247	2.5419748	5.4683833	2.5969594	5.1576443	2.6816947	3.5661936	3.0773995	0.0	4.588976	0.0	5.466994	5.5447598	4.1154385	5.4820085	2.9509559	0.0	1.7031884	0.0	0.0	0.0	3.1126475	2.9030366	0.0	2.4043005	0.0	0.0	4.6558824	3.9539814	4.827582
GPR161	2.8230693	6.596627	0.0	1.598631	5.515344	5.734544	3.709421	3.3214366	0.0	5.743205	5.265691	4.931432	4.766045	1.8037736	0.0	3.5143385	0.0	4.3885937	3.725444	0.0	3.3646603	0.0	0.0	0.0	5.409686	1.2959659	4.416134	4.048509	4.725394	1.9157411	0.0	3.865731	6.3962502	4.207196	2.8453672	0.0	3.0895002	0.0	0.0	5.587514	1.8746063	4.6442533	4.2555	3.8013139	1.50693	0.0	5.6590004	5.9403443	4.966935	3.474888	0.0	3.5493171	0.0	0.0	0.0	5.582718	2.216568	4.281584	4.036832	6.2409697	1.1996391	0.0	0.0	4.136957	2.9284697	4.2581415	0.0	0.0	0.0	5.8219953	0.0	5.6740074	3.7145348	6.296689	1.1888051	0.0	0.0	8.370357	4.153585	3.4835563	4.667454	3.231817	0.0	0.0	0.0	5.821702	3.9830246	4.1854453	3.8405123	4.1600366	1.7701781	3.8614748	3.5229342	4.2798014	4.059449	2.632967	1.0921053	0.0	2.5320544	5.5038776	0.8754449	4.648507	3.9196506	4.094115	1.3485377	0.0	4.0169787	5.412909	4.429848	3.6737344	3.429946	3.3327358	4.1501307	3.7899323	5.109733	1.9308001	4.5532002	6.0914087	4.9803033	1.1933146	0.0	2.821512	4.2261844	4.3168206	3.7314546	2.3603785	0.0	2.5935187	5.5172	0.0	4.062411	0.0	4.8673573	1.3376055	0.0	4.470556	4.5070167	4.600149	0.0	4.046636	6.946837	0.0	5.523555	0.0	3.6114862	5.261457	6.5670805	2.6863854	0.0	0.0	3.948283	2.1874068	5.1243095	0.0	0.0	0.0	5.8223844	0.0	4.6948338	4.0453687	4.691212	2.989094	0.0	2.9436877	0.0	4.273564	3.355467	0.0	3.6850326	0.0	0.0	6.2145495	3.2136927	3.5864632	0.0	8.206204	1.2049123	0.0	0.0	5.292183	4.7680545	0.0	0.0	0.0	0.0	0.0	4.5169816	4.6230793	3.227959	1.2372742	0.0	3.5782254	5.134731	4.830199	3.3779416	0.0	3.341937	0.0	0.0	5.706431	3.156477	3.425183	0.0	6.711185	1.305974	0.0	0.0	3.1420672	2.8405044	0.0	0.0	0.0	0.0	0.0	4.0712323	0.0	4.82517	0.99094737	0.0	3.7018442	3.1552372	4.4098077	3.5640364	2.8768158	0.0	1.7797017	6.8422666	2.331086	4.450963	4.1145744	5.4345355	2.7797751	0.0	5.6715064	0.0	4.0430684	3.8436213	0.0	3.7326522	0.0	0.0	4.8314223	3.4333892	4.2048445	4.343083	5.9071264	1.8739437	3.4479516	4.1083803	4.2109094	4.3814526	4.0929055	3.4714148	0.0	2.4726584	6.050031	1.9569007	4.576711	4.618482	5.164674	2.3688488	0.0	3.8981285	0.0	4.3308606	3.8656344	0.0	3.9295352	0.0	0.0	3.712005	3.9539814	3.141962
DISP1	4.265286	0.0	0.0	2.3383148	0.0	0.0	3.8882139	6.585361	0.0	0.0	3.6980362	3.9228685	4.157775	2.4650052	4.7144547	5.2285686	3.8364089	4.716085	4.56729	4.6017394	6.7354045	4.371397	0.0	4.564116	3.684777	3.9592261	4.7212133	1.4475573	3.3985023	2.5927844	0.0	3.865731	7.3876605	3.5455694	5.130432	0.0	6.407942	0.0	3.1988137	0.0	3.544493	3.7354486	3.4666984	3.3304222	2.5636764	0.0	4.6872745	2.1229956	3.8047738	4.444237	0.0	6.25913	2.7943282	7.60918	4.1534805	0.0	2.6941662	2.6202126	0.0	2.8347778	1.6205467	0.0	4.265976	1.6558042	3.2119904	0.0	0.0	0.0	0.0	2.0938618	0.0	4.4500003	4.4068575	5.00203	3.0446188	0.0	4.923852	8.370357	3.369023	4.7804294	5.638785	7.262668	0.0	0.0	5.075136	5.56376	6.4898806	3.504565	3.2016811	3.7716513	1.7497748	3.3253057	3.2320464	2.8627174	4.6773987	3.8947866	3.1575198	0.0	2.5320544	3.5498664	2.3709645	4.3508406	2.5720747	2.893639	2.7122614	0.0	4.409564	3.6878211	3.8644626	4.580799	5.325885	6.4275117	2.7191632	3.7899323	2.7198741	4.4471645	3.7728436	0.0	4.1258707	2.093029	0.0	2.821512	2.550299	5.048215	2.348846	3.2125852	0.0	1.814692	2.7224004	2.7117608	3.3560898	0.0	2.3297014	1.1517627	0.0	0.0	2.119113	3.8756626	4.6353297	4.602201	0.0	0.0	4.9541893	1.7837231	1.8048484	0.0	0.0	1.5566896	0.0	0.0	1.9587756	5.11982	6.1034784	4.2275596	0.0	0.0	0.0	0.0	5.481646	3.6591668	0.0	2.160235	0.0	0.0	4.339878	5.9369235	4.9080877	0.0	7.0981307	0.0	0.0	5.639268	4.439161	3.0603342	0.0	0.0	2.0163333	0.0	0.0	4.725513	4.459303	0.0	0.0	0.0	0.0	0.0	5.042016	4.4387736	4.7064333	3.3549008	7.950858	5.651006	2.7417333	4.2703733	4.5074635	0.0	6.880085	3.9544804	0.0	5.300574	5.1947265	3.651747	0.0	0.0	1.073395	0.0	3.941414	0.0	4.2845225	0.0	3.6364608	0.0	0.0	1.5865127	3.2204783	0.0	2.1435528	1.6044567	0.0	3.3232975	2.4888976	4.2825356	0.0	2.3868608	0.0	3.4241438	4.318839	2.5945005	4.926991	4.950681	3.2402294	2.984628	0.0	4.48637	0.0	4.386058	4.8843102	5.9834585	6.312916	0.0	4.175741	3.3444033	5.6443205	3.0445256	3.4124718	2.3027542	2.1265547	2.5744426	4.5023537	2.9399378	4.29295	2.3265557	3.0370996	0.0	2.4726584	2.9118526	1.5467161	4.6220655	3.854517	3.90185	2.9576535	0.0	5.4170938	0.0	4.9817953	4.8619537	3.979107	7.062375	0.0	0.0	0.0	4.9066687	3.141962
SCAND1	4.9719257	0.0	5.894114	3.188121	0.0	4.5478344	2.627058	3.9123793	0.0	6.0597363	3.8128412	3.3846989	3.997918	3.689633	4.7144547	0.0	0.0	4.1808314	4.2951384	3.6599655	3.6644666	3.6801677	0.0	4.7777696	4.6275635	4.417906	3.4666367	2.9836476	2.8803737	2.6410909	0.0	3.865731	6.3962502	4.047002	3.4808044	0.0	3.6697147	0.0	4.675031	5.2730675	4.0876403	3.7354486	3.4666984	3.8013139	3.4765444	0.0	0.0	2.9470956	3.3406386	3.542386	0.0	3.8570852	4.629258	0.0	4.5481076	3.8487232	4.3966565	3.7940016	3.7367117	2.347539	1.970062	0.0	0.0	3.092285	3.2119904	5.2199426	3.6133077	4.6000013	5.1573386	4.116403	4.5176916	3.2238333	4.101833	4.0463624	2.7104154	0.0	0.0	0.0	3.081588	3.4835563	4.667454	3.6781812	0.0	0.0	0.0	4.8469863	3.9830246	3.961118	3.6176996	3.1650622	2.7848568	4.2514825	3.6489828	3.3522248	3.143482	2.1598454	3.6227536	5.8607607	4.9383082	4.384946	4.2114835	3.0233798	3.5360458	3.412394	2.7276542	0.0	4.5719266	2.7956412	3.8644626	3.468487	5.325885	3.3581173	3.6052353	5.303629	0.0	3.8580601	3.4065332	0.0	2.511588	2.7739918	0.0	0.0	3.2151225	2.9864767	3.1998029	3.7447157	0.0	4.564415	2.7224004	3.8951104	2.8085396	0.0	3.1785595	1.9065701	0.0	3.5342045	1.4179922	2.9707437	0.0	0.0	0.0	3.1607387	0.0	3.429287	3.4562407	5.261457	0.0	2.168387	0.0	0.0	3.6495323	1.4737506	0.0	0.0	0.0	3.979047	0.0	2.2991002	3.77273	4.4807715	4.691212	2.9306066	0.0	0.0	4.339878	3.8176703	3.5303845	0.0	3.6789994	4.096576	6.2384562	0.0	4.9054604	0.0	0.0	0.0	3.402136	0.0	7.4150157	4.3285394	0.0	0.0	0.0	0.0	0.0	0.0	3.7228982	5.188394	3.227959	3.058428	0.0	3.5782254	4.1752214	4.3719387	3.3401973	0.0	3.9067671	5.2194643	4.301378	4.7337985	5.0297174	4.7318673	0.0	0.0	1.9110966	6.018192	5.4623737	4.613746	1.7928896	0.0	2.7480412	4.8917594	0.0	4.757126	3.1879156	0.0	3.4925535	2.569843	0.0	4.001426	3.0443535	3.2806346	0.0	2.3868608	0.0	3.9635954	0.0	3.7110012	3.4670746	3.8681014	4.161798	3.1639771	0.0	3.0247128	0.0	4.5311446	3.4213903	0.0	3.8007784	3.9738688	0.0	3.3444033	4.1159234	2.9378815	3.7070436	4.0648785	2.0307503	2.5744426	2.6816947	3.514474	2.7628546	3.7057781	3.8047872	0.0	3.8730228	0.0	4.2671146	4.0878186	4.405845	4.454276	3.6386	7.4871335	4.4504695	0.0	4.419482	3.9544604	0.0	4.012681	3.674558	0.0	0.0	4.9066687	5.0138617
RANBP1	3.717356	0.0	0.0	3.188121	5.515344	0.0	2.1543777	3.054802	0.0	3.8218248	3.6458921	4.131608	4.3016725	3.5714343	0.0	4.4497876	4.7850065	3.9899716	3.6268947	3.6599655	3.8161662	2.3043756	0.0	3.6238494	4.0714917	4.417906	3.9857922	4.048509	3.3985023	3.53341	0.0	2.9614475	0.0	4.047002	3.741335	0.0	3.4454446	5.630458	3.1988137	3.3808672	3.8414776	3.9860797	1.5902952	3.8013139	3.5157962	5.1924677	5.2534494	3.8503892	3.9464161	3.474888	5.9555774	3.9796464	0.0	0.0	4.5481076	2.9455376	4.6270885	3.7254646	3.3573046	3.7299507	3.0005116	0.0	4.265976	3.309065	2.1065197	0.0	4.5531273	4.6000013	0.0	4.762941	3.053494	4.035785	3.1835005	4.0463624	3.5957663	0.0	4.923852	0.0	3.9937572	3.4835563	0.0	3.821631	0.0	0.0	0.0	4.8469863	3.0714915	3.8277142	3.031265	3.087617	3.1646812	3.8614748	3.9720488	3.4180167	3.4585643	2.9886553	3.483705	0.0	4.639217	3.7270308	3.9639401	3.5261571	3.7782013	3.412394	2.9141133	4.715857	3.7716577	4.2349753	3.8644626	3.5011983	0.0	3.3134024	2.7191632	0.0	2.7198741	3.965864	3.7511137	0.0	3.9171858	3.1407185	3.7415013	4.659703	2.8651764	3.2541826	3.1998029	3.2125852	0.0	3.096521	3.6087382	4.1418924	3.5392282	0.0	3.1785595	2.5576327	0.0	4.470556	2.5889006	1.9014021	0.0	4.602201	0.0	4.6339326	0.0	1.7837231	3.8793707	5.261457	0.0	3.312112	6.0966716	0.0	4.195656	3.0196521	0.0	0.0	0.0	4.9325624	0.0	4.616419	4.718964	4.7118044	0.0	3.2975454	0.0	3.8467448	0.0	4.273564	3.2258387	0.0	3.860545	0.0	0.0	5.639268	4.439161	4.274571	0.0	0.0	3.069757	0.0	0.0	4.725513	4.459303	0.0	0.0	0.0	0.0	4.671384	3.7992775	2.7888186	3.6039786	3.2352161	0.0	2.694222	2.7417333	4.0428944	3.4147236	0.0	3.678136	4.907184	4.301378	0.0	2.3098304	3.651747	0.0	0.0	2.859602	0.0	0.0	3.6714995	3.2672043	5.7403984	0.0	4.581929	0.0	4.2501297	3.8806443	0.0	4.177315	2.9841204	3.2224784	3.3232975	2.649054	3.2420576	0.0	2.8768158	0.0	4.3553276	2.8716614	3.5954509	3.9147367	3.1955435	3.2402294	3.059064	0.0	0.0	0.0	2.9328852	3.749076	0.0	3.7413461	3.9738688	0.0	4.8314223	4.1159234	3.4714816	3.4124718	3.6782932	2.8703897	3.4479516	2.6816947	3.7563126	3.0773995	3.175066	2.7584553	7.1160536	2.9682724	3.8126705	4.6993117	4.361816	4.9679413	3.90185	3.7357726	0.0	3.8981285	0.0	4.502974	3.597955	5.5017533	4.0720387	0.0	0.0	4.6558824	0.0	3.141962
AL031599.1	3.717356	0.0	0.0	3.7193313	6.4994864	3.0812392	2.4099903	2.5994568	0.0	0.0	4.915428	3.2116525	3.0855033	3.0022726	0.0	0.0	0.0	2.6639426	2.0712073	3.6599655	2.5525265	2.3043756	0.0	3.096245	3.1548457	3.0491197	5.09919	1.4475573	2.064091	2.6410909	0.0	4.815381	0.0	1.5564202	2.7538116	0.0	1.592358	0.0	5.646514	0.0	3.544493	4.6623626	2.8142076	2.901253	4.302134	0.0	3.7422118	0.0	2.7584429	1.3772099	0.0	2.5137794	0.0	0.0	5.683359	4.3999147	3.0523686	7.2562366	4.4969244	3.4884999	3.7633238	0.0	0.0	3.143351	1.4077638	4.2581415	0.0	0.0	0.0	4.92695	3.053494	6.2000055	2.3341517	0.0	3.346353	0.0	0.0	0.0	2.7222679	2.830112	4.667454	3.17465	0.0	0.0	0.0	4.8469863	0.0	6.775738	2.6147542	3.308496	3.7029755	3.8614748	3.7648976	2.7649715	4.598249	2.632967	2.7353587	4.8853755	5.2954135	3.112891	3.8007336	3.1989295	1.2710227	2.893639	2.9005952	5.6881433	3.1034482	3.6878211	2.1004918	2.8602788	0.0	2.639355	0.0	6.941382	2.7198741	3.2384808	7.092518	0.0	2.511588	2.7635152	0.0	0.0	2.478148	2.6037388	3.7314546	2.3603785	0.0	4.219162	4.1537323	2.3683228	5.5176578	0.0	2.3297014	4.153843	0.0	3.5342045	3.9534352	2.9707437	0.0	3.131397	0.0	4.0777345	0.0	3.429287	6.8388705	5.261457	5.5822163	4.507664	0.0	0.0	3.2723157	3.0196521	3.6197865	3.3025851	0.0	6.7057724	4.847657	3.1445382	4.540908	3.130202	4.691212	3.5515249	0.0	3.8467448	5.303809	3.1473517	3.355467	0.0	3.4215539	5.053783	0.0	7.204803	3.2136927	5.9004626	0.0	0.0	4.16736	0.0	0.0	3.77904	3.523439	0.0	0.0	5.4876556	0.0	0.0	5.339258	2.7888186	3.9019794	3.1930084	0.0	0.0	0.0	3.5306315	3.2616105	0.0	3.6114216	3.044661	6.2454295	0.0	4.07322	7.798499	0.0	0.0	3.5454333	6.018192	3.941414	3.1420672	3.440996	0.0	0.0	3.6409445	0.0	2.8093476	7.6843667	0.0	2.1435528	3.6309934	3.2224784	4.249369	3.5292108	3.5880244	0.0	2.3868608	0.0	4.9166017	4.318839	3.3322265	5.2465878	3.8681014	0.0	4.4837704	0.0	3.933236	0.0	3.2999012	3.8127894	0.0	4.2599554	0.0	0.0	5.547975	3.8146484	8.804825	5.392413	3.6782932	4.443708	5.9183125	3.5646443	4.6786113	4.097778	4.0929055	4.4048686	0.0	5.134629	3.8126705	5.191721	5.2221465	4.0133176	3.90185	4.424877	6.4951525	4.4504695	0.0	4.3308606	3.737994	0.0	3.9187968	3.674558	0.0	5.6269803	3.9539814	3.6713903
CIC	0.0	0.0	0.0	0.0	0.0	4.5478344	2.9824977	3.054802	0.0	3.8218248	2.8972182	2.5166075	3.0855033	2.5355809	0.0	3.5143385	4.7850065	4.2248464	3.4460275	3.6599655	3.9931545	0.0	0.0	4.3132277	3.4440076	2.4239118	3.4027576	3.7106369	4.0796785	2.0998366	0.0	3.865731	0.0	3.7674432	3.361815	0.0	3.770001	0.0	4.118033	3.3808672	3.544493	3.2036521	3.707818	4.6774435	2.3193579	0.0	0.0	3.8503892	4.231165	3.4040763	0.0	3.5493171	3.6864061	0.0	3.6084936	0.0	3.0523686	3.2601275	3.3573046	3.3507085	3.0351598	0.0	0.0	3.94882	3.8304632	5.791944	5.1174583	0.0	4.1972084	4.116403	3.9638813	3.2238333	3.1835005	3.131139	2.662622	0.0	0.0	0.0	3.608595	3.6092865	0.0	3.7320094	0.0	0.0	0.0	4.286873	3.0714915	3.0930378	3.6176996	3.5000052	2.5414953	4.558182	4.0654426	4.3205104	3.340655	3.715931	2.961826	0.0	3.401616	3.3478603	3.5667493	3.1804464	3.5360458	4.094115	2.757956	0.0	3.4758987	3.6878211	4.158163	3.5011983	4.3614125	4.0376773	4.1501307	2.890636	4.150922	3.4758108	3.0271356	4.1535263	2.511588	2.4861212	3.7415013	2.821512	4.111624	3.3874536	4.119079	4.437977	0.0	3.096521	4.5483627	3.4215076	3.7520509	5.776208	3.1785595	2.5576327	3.7832437	4.470556	4.6093926	4.427486	0.0	4.602201	0.0	3.1607387	3.9999933	4.1780734	4.388974	5.261457	0.0	2.500872	6.0966716	0.0	4.7541327	4.0871973	4.559881	0.0	0.0	4.533187	0.0	3.1445382	3.346727	3.6591668	4.691212	2.4372828	0.0	2.9436877	0.0	4.4568543	3.1563778	0.0	3.5327826	5.624194	0.0	0.0	2.3613782	3.5864632	0.0	0.0	3.402136	0.0	0.0	4.3285394	2.643743	0.0	0.0	0.0	0.0	4.671384	3.4660158	4.4387736	2.718002	2.8018038	0.0	0.0	2.7417333	4.132454	3.2616105	0.0	3.8207943	5.2194643	0.0	3.7870247	3.156477	4.0730195	0.0	0.0	2.4858341	0.0	3.941414	4.8276963	3.440996	0.0	3.6364608	0.0	0.0	3.1719916	3.3139756	4.1309237	3.8751855	2.6014857	4.143049	3.7018442	4.0142307	3.2806346	4.501719	3.7751079	0.0	4.5174	2.8716614	3.3322265	3.592669	3.8681014	4.161798	2.488037	6.798023	3.0247128	6.837512	3.5922298	3.5390847	0.0	3.8007784	0.0	4.175741	0.0	3.4333892	3.2954998	3.4124718	4.369462	2.4929452	3.4479516	4.1083803	4.6786113	3.7881544	3.7057781	4.4048686	0.0	4.4247847	2.9118526	4.1154385	3.776287	4.0133176	2.9952748	2.9250576	6.4951525	3.8981285	0.0	4.6567254	3.737994	0.0	4.1008267	0.0	0.0	3.712005	3.0441923	4.057838
S1PR1	3.717356	6.596627	5.894114	1.598631	0.0	7.6076903	2.8156965	0.0	0.0	7.1853943	2.3198454	5.089856	3.0855033	1.6845983	4.7144547	2.6353729	0.0	6.330962	4.3163753	3.6599655	1.7097687	2.3043756	0.0	4.564116	3.8910532	4.2067184	1.4199948	5.2855535	3.3985023	0.7815238	0.0	0.0	0.0	6.4168997	3.0896082	0.0	1.9062353	0.0	3.1988137	0.0	2.6631238	2.0561674	6.4508433	2.287605	1.50693	6.172605	0.0	2.9470956	6.5358343	3.474888	4.978639	1.7465584	0.0	0.0	5.516939	2.9455376	4.122291	3.9014559	4.8452253	3.936726	2.32773	8.029085	0.0	6.782485	4.491361	4.2581415	0.0	4.6000013	6.1369824	5.0742025	5.892819	2.952017	5.0591974	3.131139	1.1888051	0.0	0.0	0.0	6.5012083	3.7249324	0.0	2.4913554	0.0	0.0	0.0	3.358951	0.0	1.660663	5.320175	3.5000052	0.74036485	4.2514825	2.3779564	6.0435643	2.5402648	3.2737653	1.0921053	0.0	5.1474867	3.5498664	4.9367495	1.8830831	5.8104353	2.893639	1.5696478	4.715857	1.8203092	3.6878211	5.8200355	3.664137	0.0	2.403736	2.7191632	5.709505	4.545512	4.2480083	2.0232902	0.0	3.379198	0.84145916	4.6865363	0.0	5.8474016	2.6037388	4.424306	2.3603785	7.6862206	4.402092	0.0	5.1004415	1.9152857	0.0	3.7094054	1.5022175	6.018809	3.5342045	6.1656504	1.9014021	4.6353297	3.131397	0.0	5.8227334	0.0	5.491098	0.0	6.242528	0.0	0.0	0.0	0.0	5.4695535	1.4737506	3.6197865	0.0	0.0	3.0677507	0.0	5.6998734	0.9058554	5.933235	0.0	0.7056564	0.0	2.9436877	0.0	5.589813	3.4744024	0.0	1.1248729	0.0	4.691212	0.0	3.7458646	0.0	6.6829963	0.0	0.0	8.604922	0.0	5.86482	0.0	0.0	0.0	5.4876556	0.0	5.642794	1.9528998	4.7864847	3.6039786	1.7838957	0.0	0.0	2.7417333	6.446444	3.3401973	0.0	1.596748	3.044661	5.264321	3.7870247	3.686472	1.4990749	6.5312457	0.0	0.45220163	0.0	0.0	6.378386	0.0	0.0	0.0	5.1466713	0.0	4.5257854	1.6230426	4.1309237	2.970297	0.6103799	4.143049	2.001141	5.244427	2.276825	3.5640364	1.6392741	0.0	5.132154	2.8716614	5.5657845	2.6509197	5.642917	0.0	1.8969207	0.0	0.0	0.0	5.3511395	3.873808	5.9834585	2.438091	0.0	4.175741	5.2337356	3.8146484	2.1786804	4.782996	0.0	0.88102514	5.6600413	0.0	5.563749	3.0773995	3.175066	2.412791	0.0	5.0380235	3.8126705	5.265644	1.9238652	5.8213034	2.9952748	1.357261	0.0	0.0	0.0	5.928904	3.1735826	3.979107	2.0965447	3.674558	0.0	3.712005	3.9539814	3.6713903
SSRP1	2.8230693	0.0	0.0	2.3383148	0.0	3.9933865	3.2674482	3.9123793	0.0	6.0597363	3.5545657	3.9228685	3.3730326	3.1294117	0.0	4.4497876	4.7850065	4.0401053	3.7568526	0.0	3.7825475	3.6801677	0.0	3.6238494	3.8910532	3.8174922	2.7018483	3.5064943	2.8803737	2.1339958	5.7120953	0.0	6.3962502	4.047002	2.9314578	0.0	3.469507	4.659291	3.1988137	3.3808672	4.2978597	3.0470567	3.4666984	4.155745	2.636713	5.1924677	3.7422118	4.152173	3.5912912	3.474888	0.0	3.8138032	3.6864061	0.0	2.7221742	3.8487232	1.4977055	3.653509	4.036832	4.200112	2.7029884	0.0	0.0	4.246113	3.6522331	0.0	4.5531273	4.6000013	4.1972084	2.9141407	3.9638813	3.1211674	4.8727207	3.131139	3.1523626	0.0	4.923852	8.370357	4.947752	3.0232272	0.0	3.846247	0.0	0.0	0.0	0.0	3.0714915	3.6990132	3.7334032	2.919015	2.6222792	4.2514825	3.5229342	3.8341472	3.43957	3.2737653	2.1360428	0.0	3.6417165	4.156439	4.1449823	3.6522312	3.7019114	4.740156	2.9005952	0.0	3.1034482	4.2349753	4.054904	3.4574165	3.429946	3.7804189	5.325327	4.7368155	5.109733	4.016888	3.4876142	4.1535263	4.3081493	2.784393	3.7415013	0.0	3.6021488	2.6575127	3.7314546	3.2125852	0.0	2.5935187	2.7224004	3.597223	3.5954487	6.7629848	4.401567	2.124359	4.7298756	4.470556	3.4637272	2.9707437	4.6353297	3.131397	0.0	4.0777345	0.0	2.5573542	4.3004484	0.0	0.0	2.9982698	0.0	0.0	3.2723157	3.3055549	0.0	3.3025851	0.0	3.979047	4.847657	3.6740675	2.9980583	3.8651524	4.691212	2.669602	0.0	0.0	0.0	4.6194615	3.4744024	0.0	3.4920702	0.0	0.0	0.0	3.2136927	3.0603342	0.0	0.0	2.6371303	0.0	0.0	4.3285394	0.0	0.0	0.0	5.4876556	0.0	0.0	2.899353	3.6804676	4.3595657	2.7445083	0.0	4.1223526	2.7417333	4.0428944	3.301439	0.0	3.3825133	3.044661	4.301378	3.7870247	3.686472	4.124289	0.0	0.0	2.822544	0.0	3.941414	2.2968805	3.5960848	0.0	3.6364608	0.0	0.0	4.5257854	3.3438418	5.089152	3.4925535	2.504396	4.7005324	2.808659	3.685184	3.4253867	0.0	3.2418954	0.0	3.0532253	2.8716614	4.5345044	3.3651392	4.1145744	0.0	2.4331167	0.0	0.0	0.0	3.2999012	3.1024663	5.006082	3.2626488	0.0	4.175741	0.0	4.5773787	3.790333	3.7070436	0.0	3.4355807	3.4479516	2.6816947	4.393783	2.9286826	4.397825	3.8047872	0.0	4.0812798	3.8126705	4.404351	3.1904747	4.0133176	3.90185	2.7500215	0.0	2.991787	0.0	3.4853728	3.669673	3.979107	3.8750257	3.674558	0.0	3.712005	3.0441923	3.6713903
MICA	2.8230693	0.0	0.0	3.4780388	0.0	3.9933865	3.3912668	3.2379165	0.0	3.8218248	4.4003673	3.805959	4.766045	4.168153	0.0	4.7584515	4.7850065	3.9899716	3.59249	3.6599655	4.2193956	4.0667906	0.0	3.6238494	3.4440076	3.4838665	4.3156466	2.9836476	3.7789252	3.8223665	0.0	3.865731	0.0	4.281082	3.4808044	0.0	3.9172337	0.0	4.118033	0.0	3.1700926	3.3449025	3.9143507	3.505027	3.731217	0.0	0.0	2.9470956	3.6476958	3.7846339	0.0	3.626389	3.6864061	0.0	0.0	4.7977653	3.0523686	3.5249825	4.036832	3.4884999	3.6854827	8.029085	0.0	3.143351	2.9284697	0.0	0.0	5.569946	0.0	2.0938618	0.0	3.8872793	0.0	4.0463624	2.2096539	0.0	0.0	0.0	2.7222679	2.830112	4.667454	3.9176702	0.0	0.0	0.0	3.358951	0.0	4.4330177	3.3540769	3.7212608	4.1141915	2.4625025	3.0611708	3.842158	3.6442235	3.511722	2.961826	0.0	2.5320544	3.884799	3.016831	4.8014817	4.222385	4.740156	4.488043	0.0	3.4758987	5.412909	4.535913	3.927463	4.9227877	4.669812	3.6052353	0.0	4.855031	3.8009787	4.719082	0.0	4.9803033	4.4486275	0.0	2.821512	4.2039886	3.5094478	4.424306	3.2125852	0.0	3.096521	2.7224004	3.4215076	3.0689619	0.0	0.0	2.9486356	0.0	0.0	2.834136	3.4026082	0.0	3.131397	0.0	3.1607387	0.0	2.5573542	4.3004484	0.0	0.0	3.616161	0.0	4.53336	3.6495323	3.3055549	0.0	3.3025851	0.0	0.0	6.3988233	0.0	4.5940623	4.2055526	0.0	4.012683	0.0	4.397889	5.303809	3.8176703	3.5303845	0.0	4.4620605	0.0	0.0	4.6679273	4.6910686	4.525128	0.0	0.0	4.393249	0.0	0.0	3.77904	0.0	0.0	0.0	0.0	0.0	4.671384	4.8398776	4.227426	5.421125	4.042277	0.0	2.694222	4.1752214	4.296443	3.795538	0.0	4.38935	4.907184	4.301378	4.7337985	4.377904	4.5563216	0.0	0.0	4.1497273	0.0	0.0	3.1420672	3.0695727	0.0	3.6364608	0.0	0.0	3.461545	4.820237	0.0	4.4269977	5.0894976	3.2224784	3.7018442	4.465337	3.7341707	4.501719	4.324509	0.0	3.0532253	4.71569	3.917569	5.217632	4.508639	0.0	4.8410096	0.0	4.48637	6.837512	4.386058	4.4952064	5.006082	5.0186696	0.0	0.0	4.8314223	2.9136992	4.2276597	3.4124718	4.0648785	4.618658	0.0	3.5646443	3.7563126	2.9286826	2.3265557	3.8047872	0.0	1.7116395	2.9118526	2.7579923	4.9412036	4.0133176	3.90185	4.5583887	0.0	2.991787	8.56524	4.3308606	3.834767	4.9326243	4.482587	3.674558	0.0	4.6558824	3.9539814	3.141962
MIEF1	4.6614447	0.0	4.9181714	3.9259906	0.0	3.9933865	3.1319966	2.8450198	0.0	0.0	3.477099	2.1832523	2.7260349	4.6644597	4.7144547	4.0565896	3.8364089	3.4372902	4.0635705	4.6017394	3.5756547	3.6801677	0.0	5.128605	4.0714917	3.8174922	3.265832	2.1553986	3.3985023	3.923482	0.0	4.4173226	0.0	3.4203687	3.4808044	5.087187	2.8538907	5.630458	0.0	4.3099027	4.481307	3.3890712	2.328325	3.8013139	4.2331553	5.1924677	4.6872745	3.468313	3.6476958	3.9919932	0.0	3.439699	4.233523	0.0	4.1534805	3.8487232	3.962684	3.2274575	3.3573046	3.8370397	3.540268	0.0	4.265976	3.681498	3.2119904	0.0	0.0	0.0	0.0	3.4338512	3.053494	3.5346544	0.0	4.0463624	4.4807377	6.6844506	0.0	0.0	3.608595	3.4835563	4.667454	3.4075022	0.0	0.0	0.0	0.0	0.0	3.373928	3.4919014	3.308496	4.0900483	0.0	3.0611708	3.501317	3.8524327	2.9886553	2.7353587	0.0	3.5266554	3.112891	3.8432984	2.6729343	3.0119658	3.7931523	3.871613	0.0	3.1034482	3.6878211	2.9978669	3.389147	3.429946	3.1774347	3.6052353	2.890636	4.545512	3.9129686	3.1649883	0.0	4.1258707	3.9861746	0.0	3.7156801	3.567797	3.8235645	3.7314546	4.689875	0.0	4.842793	2.7224004	3.2213838	3.2894857	0.0	3.7094054	4.3174996	0.0	4.470556	2.9427087	3.8756626	0.0	4.602201	0.0	4.6339326	3.9999933	4.3607216	3.282252	0.0	0.0	3.616161	0.0	0.0	3.2723157	3.748677	0.0	4.7866206	0.0	5.245011	0.0	2.2991002	3.346727	2.7690697	0.0	3.5515249	0.0	3.8467448	5.303809	4.0635505	4.4375772	0.0	3.2367656	4.096576	4.691212	0.0	2.3613782	0.0	0.0	0.0	4.451786	0.0	0.0	2.8804808	4.0659623	0.0	0.0	0.0	0.0	0.0	3.3691087	3.6804676	3.227959	3.9939272	0.0	2.694222	3.6296446	3.8451445	3.8502698	0.0	3.1484537	0.0	5.264321	0.0	2.3098304	4.0198607	7.5234256	5.724889	4.3452997	0.0	4.89368	3.1420672	2.8405044	0.0	4.182226	4.581929	0.0	4.5257854	3.6609902	4.1309237	4.4269977	4.2998652	4.143049	4.460884	3.354308	4.0566545	4.501719	3.7751079	0.0	3.9635954	3.769576	4.18073	3.051783	3.1955435	4.161798	3.7626798	0.0	3.0247128	0.0	2.9328852	3.576275	5.9834585	3.4225469	0.0	5.135265	0.0	2.093472	3.3793964	3.7070436	3.1486046	3.378345	0.0	4.1083803	3.2867837	3.9121768	3.175066	4.7522244	0.0	3.336471	3.8126705	4.2671146	3.0647118	3.2350783	0.0	3.844349	0.0	3.8981285	0.0	3.7813046	3.5607133	3.979107	3.5937665	0.0	0.0	0.0	3.0441923	4.827582
MZT2A	4.265286	0.0	0.0	3.188121	0.0	4.5478344	2.1543777	3.4752364	0.0	3.8218248	4.421199	4.03101	3.997918	3.7502432	6.262309	5.0125747	0.0	4.2463603	3.3668146	3.6599655	4.3165584	4.0667906	0.0	5.5332956	4.2318506	5.2244005	4.479436	4.4415836	4.0796785	3.7136264	0.0	0.0	0.0	3.7674432	2.7538116	7.374757	4.4877896	4.659291	5.3892283	5.2730675	5.357736	3.5140011	3.707818	4.2568674	3.918611	5.1924677	4.6872745	2.1229956	3.6476958	3.474888	0.0	4.16328	0.0	0.0	5.516939	3.8487232	5.424601	3.2601275	3.3573046	3.4884999	2.9162762	0.0	5.227987	2.8677623	2.1065197	0.0	0.0	0.0	4.1972084	2.0938618	3.053494	4.2697573	2.3341517	3.131139	2.8014994	0.0	0.0	0.0	3.608595	2.343179	5.638785	4.152914	0.0	0.0	0.0	4.286873	4.93667	3.8573575	4.0334725	3.5585806	3.1016748	4.2514825	3.9720488	3.2714722	3.1896858	1.4511899	2.961826	0.0	4.4626656	4.4869204	4.6791945	3.7804933	4.4724803	3.7931523	2.9539232	4.715857	4.409564	3.6878211	3.5469322	3.106919	3.429946	3.8975675	0.0	3.7899323	3.6060047	4.686582	3.706647	0.0	3.0096538	3.3512595	0.0	2.821512	3.1234913	2.7093544	2.348846	4.1325936	0.0	3.4687634	0.0	5.413934	4.0219564	0.0	3.7094054	3.1606035	3.7832437	4.470556	3.3889368	2.351527	0.0	0.0	0.0	4.6339326	0.0	4.3607216	2.2451568	5.261457	0.0	2.5966084	0.0	0.0	2.760144	3.9278436	0.0	0.0	0.0	4.533187	0.0	3.6740675	4.4573135	4.3497148	0.0	3.2975454	0.0	4.397889	0.0	3.8176703	3.0834026	0.0	4.0640564	0.0	0.0	5.639268	5.092076	3.0603342	0.0	0.0	2.734657	0.0	0.0	2.8804808	0.0	0.0	0.0	0.0	0.0	4.671384	3.6422484	3.9797137	3.227959	2.9099896	0.0	4.516531	5.134731	3.809381	3.090297	0.0	3.850025	4.508085	0.0	4.7337985	4.07322	2.8255239	0.0	0.0	2.2825372	0.0	5.869208	3.6714995	3.0695727	0.0	0.0	4.581929	0.0	4.2501297	3.6370673	0.0	0.0	2.7780204	5.4151316	3.3232975	2.1027753	3.4253867	4.501719	2.8768158	0.0	2.5526485	4.318839	3.817979	4.1164436	4.508639	3.2402294	3.229907	0.0	0.0	0.0	3.8351886	3.6478975	0.0	3.7671173	3.9738688	0.0	3.3444033	2.9136992	2.9921887	4.1605573	4.369462	3.1466084	4.688295	3.5646443	3.514474	3.3354907	4.0929055	3.94643	0.0	4.7020264	5.5447598	4.337364	3.998922	4.5160775	2.9952748	3.1104238	0.0	2.991787	0.0	3.7813046	3.834767	0.0	4.253922	4.616929	0.0	3.712005	3.9539814	4.827582
ITGB5-AS1	0.0	0.0	0.0	3.188121	0.0	3.0812392	3.8015854	2.7274566	0.0	3.8218248	4.421199	2.1832523	5.0367656	3.525933	0.0	2.6353729	3.8364089	3.9899716	3.8471732	3.6599655	3.5358524	3.150409	0.0	0.0	5.2688646	1.9674737	5.305403	2.6281614	6.083549	4.875141	0.0	5.789531	0.0	5.1281095	5.619687	5.087187	4.4877896	0.0	3.1988137	5.587514	1.8746063	4.9545965	1.5902952	4.943239	4.808214	0.0	0.0	5.367081	3.754291	4.7599564	0.0	4.16328	0.0	0.0	0.0	4.7977653	1.4977055	3.837948	2.02954	4.3522906	4.4255795	0.0	4.265976	2.9272528	4.381219	0.0	0.0	0.0	4.1972084	4.5778666	0.0	3.9485278	0.0	5.78996	2.4538429	0.0	0.0	8.370357	4.8577557	3.7249324	0.0	4.3204036	0.0	0.0	0.0	4.8469863	3.0714915	4.699863	1.0179489	5.384954	4.8951035	0.0	2.8673031	4.09102	4.6610923	1.4511899	1.7065076	0.0	1.9524709	5.7286763	0.8754449	4.423372	1.2710227	5.3070116	4.554289	0.0	4.409564	2.7956412	3.3860657	4.2939177	0.0	3.4902537	0.0	0.0	5.680701	1.9308001	4.1667323	0.0	4.3081493	4.4122024	0.0	4.263567	2.80746	4.1579905	0.0	3.2125852	0.0	0.0	5.832814	1.9167074	4.9338923	0.0	4.653179	5.530087	0.0	4.470556	3.8456976	4.6793027	0.0	0.0	0.0	0.0	6.5077877	0.0	4.950799	5.261457	6.5670805	6.1867757	0.0	6.0761786	3.2723157	4.879651	5.1243095	3.3025851	0.0	0.0	6.80958	0.0	4.7660465	0.0	5.6630163	5.921693	0.0	4.397889	4.339878	3.521097	4.6546316	0.0	4.1450696	0.0	0.0	4.6679273	2.3613782	5.6064653	0.0	8.206204	5.4036894	0.0	0.0	0.0	5.8763843	0.0	0.0	0.0	7.660365	0.0	4.4474807	1.9837939	4.985858	5.265577	0.0	5.0803285	4.5701556	3.9474049	4.3454456	0.0	3.8207943	0.0	0.0	6.0228224	2.3098304	4.5563216	0.0	0.0	4.847674	0.0	0.0	3.6714995	4.089416	0.0	0.0	0.0	7.044692	0.0	5.1678405	0.0	5.708113	5.505797	0.0	4.001426	4.1273646	5.4450493	0.0	0.0	0.0	1.7797017	5.4993205	1.0057304	5.6155634	2.6872466	6.267629	5.749724	0.0	5.453824	0.0	4.6629643	5.4327607	0.0	4.6452756	0.0	0.0	6.382201	2.093472	4.844447	0.0	5.02112	5.456999	0.0	2.6816947	3.2237666	4.68947	0.0	0.0	0.0	0.0	4.362997	1.5467161	5.7437625	0.0	5.9946833	6.1556125	0.0	3.8981285	8.56524	4.6567254	5.201408	0.0	3.7950776	0.0	0.0	0.0	6.049622	0.0
CD27-AS1	3.717356	0.0	4.9181714	3.4780388	0.0	3.0812392	3.1319966	3.8574724	0.0	5.3371177	3.7483609	3.2116525	5.116784	3.49084	0.0	4.4497876	3.8364089	3.7092786	3.6933365	0.0	4.472278	4.371397	0.0	3.096245	3.8910532	4.2067184	4.2805333	3.7106369	4.725394	3.6677265	0.0	0.0	0.0	3.7674432	3.2321222	0.0	4.1132474	0.0	0.0	4.3099027	4.2978597	3.473548	2.328325	4.8164535	3.4765444	5.1924677	3.7422118	3.8503892	3.119169	2.2411878	4.978639	4.055927	2.7943282	0.0	0.0	4.3999147	3.578165	3.816142	0.0	4.6155887	3.524096	0.0	0.0	3.2167137	3.4488397	5.2199426	3.6133077	0.0	4.1972084	2.9141407	0.0	3.7563818	0.0	3.131139	3.0814347	6.6844506	0.0	0.0	3.608595	3.6092865	0.0	3.9060094	0.0	0.0	5.075136	0.0	3.0714915	4.2978163	3.031265	4.976017	3.52031	4.558182	3.3848093	3.5214117	3.420322	3.2737653	2.7353587	0.0	2.7529063	4.4869204	3.1584096	4.175279	3.348603	5.051247	4.263559	5.6881433	4.0169787	5.412909	4.0187736	3.7573555	0.0	4.4949274	3.6052353	0.0	2.7198741	4.016888	4.0290546	4.1535263	5.0839505	3.7142873	4.6865363	0.0	3.567797	3.1454725	0.0	3.2125852	0.0	3.4687634	2.7224004	2.3683228	3.4197543	0.0	4.096604	3.3881004	0.0	3.5342045	3.2266116	2.351527	0.0	3.131397	0.0	3.1607387	0.0	3.7241788	3.8793707	0.0	0.0	2.9982698	0.0	5.5018682	2.760144	3.0196521	0.0	4.2275596	0.0	3.0677507	0.0	3.6740675	4.4573135	4.0453687	0.0	3.4717317	0.0	4.795716	0.0	4.0635505	3.2258387	0.0	4.3180885	5.053783	4.691212	4.6679273	4.6910686	0.0	0.0	0.0	3.341506	0.0	0.0	2.8804808	2.643743	0.0	6.9487643	0.0	5.110626	0.0	4.349277	4.227426	4.8529	3.6944606	0.0	4.8257976	2.7417333	3.809381	3.8231633	0.0	4.572362	4.907184	0.0	0.0	3.686472	3.719997	0.0	0.0	3.2706742	0.0	0.0	4.3624487	2.568072	0.0	3.6364608	0.0	0.0	2.8093476	3.6127408	4.1309237	4.4269977	3.305592	4.7005324	4.001426	2.4888976	2.8895068	0.0	1.6392741	0.0	3.0532253	2.8716614	3.1800966	4.177864	3.8681014	5.691999	3.9698074	0.0	3.933236	0.0	2.4394212	3.6478975	5.006082	4.4092665	0.0	4.175741	3.3444033	4.365023	4.181663	3.7070436	4.0648785	3.8264341	2.5744426	5.0659404	3.460831	3.2751663	2.3265557	3.4714148	0.0	3.336471	0.0	3.5321083	4.4978013	3.4723473	5.8275833	3.9124439	6.4951525	0.0	0.0	3.3110137	3.5607133	0.0	4.736049	3.674558	0.0	3.712005	3.9539814	4.6136327
SCN3A	0.0	9.642343	0.0	2.8249052	0.0	0.0	1.4467237	0.6436596	0.0	0.0	2.6011658	9.010489	6.6470575	5.555918	4.7144547	2.6353729	0.0	3.677955	1.8560418	4.6017394	1.390779	4.0667906	0.0	4.0093293	6.426164	1.9674737	1.2847741	9.466649	5.036373	6.3725533	6.698269	0.0	0.0	2.5491955	2.551178	0.0	2.8538907	0.0	4.118033	4.3099027	1.8746063	2.0561674	7.9679613	5.4918885	6.9732113	5.1924677	5.2534494	3.8503892	2.950051	0.0	0.0	1.0501285	2.7943282	0.0	0.0	6.75833	1.4977055	1.9217105	7.51477	6.586196	4.6766496	0.0	0.0	1.4276395	2.1065197	0.0	0.0	4.6000013	0.0	0.0	0.0	1.1912382	8.305234	7.0546474	4.3808956	6.6844506	0.0	0.0	3.369023	2.343179	6.214063	1.2254318	0.0	0.0	0.0	7.128244	3.0714915	1.0796756	9.115096	5.9959393	5.661302	7.503577	0.0	1.7238013	1.1519973	3.715931	0.0	0.0	0.0	4.5821605	1.1711175	1.6875256	9.34993	5.5241885	4.5369186	6.263748	2.6000645	0.0	1.6113364	1.678075	3.429946	1.7136848	0.0	3.7899323	2.7198741	1.9308001	1.2811816	9.201829	5.1806474	3.2795422	5.974451	0.0	1.5850444	0.0	2.348846	0.0	0.0	0.0	0.0	0.0	1.7267895	9.074246	6.777806	6.2390347	6.27813	0.0	2.5889006	1.9014021	4.6353297	0.0	0.0	0.0	0.0	1.7837231	0.0	10.5818405	6.5670805	7.7610593	8.401635	0.0	1.9587756	0.0	0.0	0.0	0.0	0.0	0.0	3.1445382	1.2081941	8.4432	7.449888	7.2784657	0.0	0.0	0.0	3.521097	0.9103816	0.0	0.97535735	0.0	0.0	0.0	0.0	0.0	9.25621	8.206204	5.2472286	0.0	0.0	0.0	2.643743	0.0	0.0	0.0	0.0	0.0	1.0543758	8.375021	6.9184055	5.5426574	0.0	0.0	0.0	4.0117617	1.052288	6.5961714	0.8558646	0.0	0.0	5.300574	4.07322	0.68604904	0.0	0.0	5.5323033	0.0	0.0	2.2968805	0.0	0.0	0.0	0.0	7.044692	1.5865127	2.1138282	0.0	6.043329	5.5988812	6.398126	2.808659	1.2129674	0.32930365	4.501719	0.0	0.0	0.0	3.769576	2.331086	1.8133636	8.795805	5.9103994	6.6813464	6.798023	0.0	7.831191	2.9328852	2.012763	5.006082	1.2905998	3.9738688	0.0	7.1122317	2.9136992	1.3604934	7.210697	5.5911965	5.759325	6.2354617	0.0	0.5029532	1.9611378	2.3265557	1.9573042	0.0	2.4726584	2.9118526	2.2759092	1.3358312	9.01605	6.144422	7.506549	0.0	2.991787	0.0	3.1126475	1.6599233	5.9088087	1.2362987	3.674558	0.0	3.712005	3.9539814	2.2967858
OBSL1	0.0	5.0411744	5.894114	4.9739957	0.0	0.0	2.1543777	4.918335	0.0	5.3371177	4.930037	4.3139277	5.1925964	4.5152755	4.7144547	4.4497876	0.0	3.911345	2.57268	4.6017394	5.9209814	2.3043756	0.0	2.2557878	4.376155	4.3161726	4.8821235	4.048509	2.8803737	4.3729277	0.0	0.0	0.0	3.283261	2.1812186	0.0	5.4431753	5.630458	3.1988137	4.3099027	2.6631238	4.680248	4.3999295	5.0026846	4.7269206	0.0	0.0	4.963649	3.6476958	1.6462579	4.978639	5.835556	0.0	0.0	4.1534805	3.8487232	0.0	4.0582933	4.285142	4.278207	4.307714	0.0	0.0	2.5647547	1.4077638	0.0	0.0	0.0	4.1972084	3.8151217	3.9638813	5.1031046	3.1835005	4.6019216	3.8083498	0.0	4.923852	8.370357	3.369023	3.193518	0.0	5.7298317	5.6421366	0.0	0.0	4.8469863	4.93667	4.1750197	4.0334725	4.611192	4.3938384	0.0	1.6318026	3.0679243	1.625248	2.632967	1.7065076	0.0	2.5320544	3.7270308	0.8754449	5.3812857	4.9056	4.094115	4.8638835	0.0	3.4758987	5.412909	3.9436805	2.499236	3.429946	6.157171	0.0	3.7899323	4.855031	3.6795585	4.3073754	0.0	4.7475815	4.0778174	0.0	0.0	3.4595432	2.8998854	3.7314546	2.3603785	0.0	0.0	3.6087382	1.2556832	4.7229548	5.776208	5.501348	4.668859	0.0	3.5342045	2.119113	2.351527	4.6353297	0.0	0.0	0.0	4.9541893	0.0	3.996709	0.0	0.0	4.482822	0.0	0.0	3.6495323	0.0	0.0	0.0	0.0	0.0	0.0	0.0	5.2194276	4.0453687	0.0	4.3166237	0.0	2.9436877	0.0	3.521097	1.6775563	0.0	6.1701336	0.0	5.6630163	0.0	4.1337643	4.525128	0.0	0.0	4.300734	0.0	7.4150157	3.77904	0.0	0.0	0.0	0.0	0.0	0.0	5.364617	4.4387736	5.896899	4.960562	7.950858	4.1223526	4.1752214	3.809381	2.8958645	0.0	6.001173	0.0	4.301378	6.501896	3.156477	4.221666	0.0	0.0	4.2368093	0.0	3.941414	2.2968805	1.1586868	0.0	0.0	0.0	7.044692	0.0	4.675072	4.1309237	5.393068	4.9115973	0.0	2.001141	3.354308	1.833525	0.0	0.0	0.0	2.5526485	4.71569	2.0085871	5.2655735	4.8178353	4.7196393	4.7652154	0.0	0.0	0.0	4.6629643	2.4733493	0.0	5.86118	3.9738688	4.175741	4.8314223	2.9136992	4.1581025	4.6507235	3.1486046	4.94859	0.0	0.0	2.586245	2.4717667	3.175066	0.0	0.0	1.7116395	5.7335362	1.5467161	5.1517262	4.618482	5.8275833	4.7566524	0.0	5.4170938	0.0	3.9092376	3.597955	0.0	6.1508956	5.182159	0.0	0.0	4.9066687	4.362336
MRPS6	0.0	0.0	4.9181714	4.877735	0.0	0.0	4.1206746	3.3214366	0.0	0.0	3.477099	3.2116525	4.5524626	3.769894	5.6867137	5.2285686	3.8364089	3.911345	3.7875922	0.0	3.27079	4.371397	0.0	4.7777696	2.3083637	4.6860538	3.0740945	3.7106369	4.0796785	3.3994043	0.0	4.4173226	6.3962502	1.9678499	3.1626244	0.0	2.7788465	4.659291	5.3892283	4.3099027	4.0876403	3.3890712	3.4666984	3.6607633	4.110314	0.0	0.0	4.6142282	4.1159368	3.94288	4.978639	3.3815997	3.6864061	0.0	5.832552	2.9455376	4.6270885	4.7866015	3.3573046	3.1983535	2.2314148	0.0	0.0	2.4477427	2.575256	0.0	0.0	0.0	0.0	3.8151217	0.0	2.07338	3.7145348	0.0	1.9155401	6.6844506	0.0	0.0	2.7222679	1.6026933	0.0	2.2171638	0.0	0.0	5.075136	0.0	3.0714915	4.473992	3.6176996	4.611192	3.3612924	3.3253057	3.3848093	3.1859303	3.8086915	4.197185	3.6227536	0.0	5.1474867	4.0270023	4.530833	3.496579	3.4453666	4.3430014	4.4606686	0.0	4.226584	4.6307306	4.1910033	3.7930195	4.9227877	3.52988	4.1501307	5.8763638	4.150922	4.686582	5.0656605	0.0	4.4699597	4.256545	4.6865363	2.821512	2.6190126	3.1454725	4.8904057	3.7447157	0.0	5.1799026	5.329048	4.4473825	5.6295896	5.776208	3.1785595	3.2090635	0.0	3.5342045	3.7292604	3.2027755	4.6353297	0.0	0.0	5.03437	0.0	3.0582142	5.115532	0.0	0.0	2.3983278	0.0	0.0	1.9587756	2.1874068	3.6197865	3.3025851	0.0	3.0677507	0.0	3.6740675	2.73958	2.286227	0.0	3.0453024	0.0	2.9436877	5.303809	1.8560263	3.0065386	0.0	2.694819	0.0	0.0	4.6679273	2.3613782	5.0890517	0.0	0.0	2.734657	0.0	0.0	0.0	3.523439	0.0	0.0	5.4876556	0.0	0.0	3.2103293	3.9797137	3.9019794	3.3549008	0.0	5.0803285	3.6296446	3.2923515	3.4855886	0.0	3.0308473	3.044661	4.301378	0.0	4.07322	4.7965117	0.0	0.0	2.108738	0.0	3.941414	3.1420672	3.0695727	4.7671356	0.0	4.1868334	0.0	4.6460876	5.953056	5.089152	3.8751855	2.504396	0.0	4.249369	3.8259275	3.8412843	0.0	3.5329967	0.0	4.1727166	5.0265956	4.4703517	3.216952	3.1955435	0.0	3.5724893	0.0	3.933236	0.0	3.2999012	3.3799238	0.0	3.1626346	0.0	5.706479	4.271576	4.7624507	4.3083577	3.7070436	2.3027542	3.191606	4.3802886	3.5646443	3.2867837	3.6042345	4.0929055	3.4714148	0.0	3.629548	4.362997	4.404351	3.0202308	4.0133176	4.454276	3.374608	0.0	4.4504695	0.0	3.1126475	2.961357	0.0	3.0212395	0.0	0.0	3.712005	5.218945	4.827582
AL357060.2	2.8230693	0.0	0.0	3.188121	0.0	0.0	2.4099903	1.4259217	0.0	0.0	2.1801736	3.0149846	1.5221138	0.63564044	6.262309	5.0125747	3.8364089	3.2369258	2.500295	0.0	1.266582	3.150409	0.0	5.128605	2.3083637	4.6860538	2.3419602	3.2686281	2.064091	0.7815238	0.0	3.865731	0.0	1.9678499	1.8684986	0.0	1.6774576	5.630458	5.3892283	0.0	4.9230146	2.4389102	2.328325	2.901253	0.38626775	6.172605	0.0	4.7994914	2.8574257	2.6611834	0.0	1.9198576	5.1946573	0.0	5.683359	2.9455376	4.825734	2.2162337	3.3573046	3.6142707	1.6801431	8.029085	7.1988235	2.6378021	3.9890757	8.185668	4.5531273	4.6000013	6.1369824	3.8151217	6.0600433	1.9589703	2.3341517	0.0	1.6474209	6.6844506	6.476776	0.0	3.369023	3.193518	5.638785	3.2687073	0.0	0.0	0.0	4.8469863	7.7534585	2.3944407	2.35054	2.5079386	2.8565776	6.4383373	5.8233285	2.9393995	3.1198132	2.632967	3.483705	0.0	5.2598295	1.339268	5.6862683	2.8703496	3.348603	3.412394	2.3035307	7.475372	5.4606333	0.0	2.8411765	2.7736757	4.3614125	2.092036	2.7191632	4.7368155	0.0	4.8642683	1.7874653	0.0	2.511588	1.2242047	5.2527018	3.7156801	3.2151225	2.000357	2.348846	0.0	0.0	3.096521	2.7224004	4.9787283	2.710122	0.0	4.401567	3.7244887	6.018809	7.1148553	3.7886534	3.7345388	3.6922424	0.0	0.0	4.0777345	0.0	3.9689033	2.5820377	0.0	0.0	4.351756	6.0966716	7.0654473	0.0	3.5440626	0.0	3.3025851	0.0	3.979047	0.0	5.6998734	2.73958	3.418793	0.0	2.160235	8.768717	5.36326	4.339878	3.521097	2.5453467	0.0	1.8811513	0.0	0.0	0.0	3.7458646	0.0	0.0	0.0	3.1426413	9.603068	0.0	5.509306	2.643743	0.0	0.0	0.0	0.0	7.429375	3.1532667	2.7888186	3.227959	2.0901978	0.0	5.484666	0.0	3.4399855	2.9963536	0.0	1.5404814	4.907184	0.0	0.0	5.1947265	2.6959589	0.0	0.0	3.2145672	6.018192	0.0	3.6714995	3.440996	5.7403984	2.7480412	3.6409445	0.0	4.3945312	3.0497768	0.0	4.4269977	4.047582	6.2480226	5.2109337	3.2582035	2.986044	0.0	1.6392741	0.0	4.6630898	4.71569	5.68364	2.5919702	3.8681014	3.2402294	2.1219537	0.0	4.8852262	0.0	3.2999012	2.9407673	0.0	1.4261826	0.0	0.0	0.0	4.1159234	3.6052663	3.4124718	3.1486046	3.9624732	5.6600413	6.3617926	3.6643827	3.9512565	3.7057781	2.7584553	0.0	5.674043	3.8126705	5.943164	2.8271756	3.6760497	2.9952748	2.0440326	0.0	0.0	0.0	1.8277763	2.712437	0.0	2.1708312	0.0	0.0	5.6269803	3.9539814	5.583863
LAMA5	2.8230693	5.0411744	6.4709673	2.3383148	0.0	5.2599144	2.4099903	4.747667	0.0	3.8218248	3.0115244	3.2116525	6.8479853	1.913851	4.7144547	3.5143385	0.0	5.648533	1.2960922	0.0	5.049614	2.3043756	0.0	3.096245	4.7385445	2.7701216	2.1988392	2.9836476	6.6385493	1.7494268	0.0	0.0	0.0	5.481483	1.2177033	0.0	5.31624	0.0	0.0	5.845539	1.8746063	2.5205984	0.0	6.671629	1.50693	0.0	3.7422118	0.0	5.8626003	1.046214	0.0	4.5797405	0.0	0.0	0.0	6.088232	2.216568	3.4701848	5.2476606	6.6315303	2.062541	0.0	4.265976	6.656315	1.4077638	6.5184565	4.5531273	0.0	0.0	5.330082	3.053494	2.7603674	2.3341517	6.1467237	1.1888051	0.0	0.0	0.0	6.642663	2.6070921	4.667454	5.0281916	0.0	0.0	5.075136	4.286873	3.0714915	2.16082	4.4263153	6.5733466	2.6445532	4.2514825	2.3779564	5.797999	1.0554897	1.4511899	2.4666	0.0	0.0	4.5821605	1.808888	2.8471003	3.4453666	6.558508	2.940775	6.263748	2.6000645	2.7956412	6.244405	2.0756674	3.429946	5.4581814	0.0	2.890636	3.6060047	2.8455632	1.8704313	7.249531	6.497405	1.9339528	4.6865363	2.821512	6.2561617	1.254033	3.1998029	0.0	0.0	0.0	4.1537323	1.2556832	1.7267895	6.7629848	7.149193	2.222049	3.7832437	3.5342045	6.2735305	2.351527	0.0	0.0	0.0	0.0	3.9999933	1.7837231	1.1679758	0.0	8.141864	2.850739	0.0	0.0	5.7271514	1.4737506	0.0	0.0	0.0	0.0	4.847657	0.0	2.9169376	2.7690697	6.2384562	1.5323966	0.0	0.0	0.0	6.4067225	1.46419	0.0	4.6120834	0.0	0.0	5.639268	2.3613782	0.0	0.0	7.2110806	3.570091	0.0	0.0	6.3876967	2.643743	0.0	0.0	0.0	0.0	0.0	3.4183757	2.7888186	6.703527	2.8018038	0.0	2.694222	4.1752214	5.9430747	1.7723445	0.0	4.9417076	3.044661	0.0	0.0	3.156477	0.0	7.5234256	7.2915506	2.2268984	0.0	0.0	5.802068	0.0	0.0	0.0	0.0	0.0	0.0	2.896997	4.1309237	6.830485	4.0008874	3.2224784	2.001141	6.415504	1.4827698	4.501719	2.3868608	0.0	2.5526485	5.4993205	1.0057304	3.399924	3.5706644	6.997085	3.2929552	7.7915263	3.933236	0.0	5.568474	1.8999448	5.006082	4.971417	3.9738688	0.0	6.2144365	2.9136992	1.7020421	3.7070436	6.3856683	3.397677	3.98816	0.0	6.2807426	0.86929375	3.175066	1.2878733	0.0	1.7116395	4.7604	2.9495907	2.0173578	3.2350783	5.8275833	2.1035042	6.4951525	2.991787	0.0	6.072476	1.1598127	4.9326243	5.0532594	0.0	0.0	4.6558824	3.0441923	3.6713903
KIAA0895L	2.8230693	0.0	0.0	2.3383148	5.515344	3.9933865	2.1543777	4.3303976	0.0	0.0	4.421199	3.9228685	5.116784	4.8466754	0.0	3.5143385	0.0	3.9642358	3.194011	0.0	4.972199	3.6801677	0.0	2.2557878	5.409686	3.4838665	4.694784	3.5064943	5.1698747	4.8026643	0.0	4.815381	6.3962502	4.865318	3.5368106	5.087187	5.198803	0.0	0.0	5.845539	2.6631238	4.3411803	3.9143507	4.155745	3.554008	0.0	3.7422118	4.7994914	3.3406386	2.6611834	0.0	5.077408	0.0	0.0	0.0	6.347728	2.6941662	3.2274575	3.3573046	4.7856603	3.98037	0.0	0.0	2.9561026	3.4488397	0.0	0.0	0.0	0.0	4.116403	4.5176916	3.8872793	4.101833	5.00203	4.811763	0.0	0.0	0.0	3.9937572	2.6070921	0.0	4.6207	0.0	0.0	0.0	5.56376	0.0	3.3276145	4.121065	4.6386037	4.283432	0.0	3.6489828	3.460268	2.8300657	3.2737653	2.7353587	0.0	2.9443948	5.1154094	2.586751	4.4390063	4.377579	4.904071	3.572413	0.0	2.6000645	4.2349753	4.0187736	3.4903767	3.429946	4.894603	4.1501307	0.0	5.326144	3.1498225	2.8747058	0.0	4.3081493	3.7833276	3.7415013	2.821512	2.7473385	2.7593975	2.348846	0.0	0.0	1.814692	4.5483627	2.3683228	2.90067	0.0	3.1785595	3.4699223	0.0	0.0	3.1380427	3.5780985	0.0	0.0	0.0	3.1607387	5.9307303	1.7837231	2.8549552	5.261457	0.0	4.1769347	0.0	5.5018682	3.2723157	3.3055549	0.0	3.3025851	0.0	0.0	4.847657	3.1445382	5.6667094	5.0858154	5.6630163	4.92297	0.0	4.397889	6.6036553	5.2357764	3.5303845	0.0	5.8063745	0.0	0.0	5.639268	0.0	3.5864632	7.6759586	0.0	3.570091	0.0	0.0	3.77904	0.0	0.0	0.0	0.0	0.0	4.671384	5.4018383	5.300824	6.0865145	4.241791	0.0	4.516531	5.134731	4.7380905	3.450591	0.0	5.9055676	3.044661	0.0	5.706431	4.629327	2.944406	0.0	0.0	4.0886083	0.0	3.941414	3.6714995	3.2672043	0.0	2.7480412	0.0	0.0	2.8093476	3.0130715	5.6599174	4.177315	3.9648466	0.0	3.3232975	2.649054	2.027466	0.0	3.5329967	0.0	1.7797017	4.318839	2.5945005	4.9739213	4.671505	4.7196393	4.1845384	0.0	4.48637	0.0	4.8951845	4.1453094	0.0	5.5384765	3.9738688	0.0	6.0245643	3.8146484	2.8227208	3.7070436	4.0648785	4.0009036	0.0	3.5646443	2.7739036	2.6721978	0.0	1.2878733	0.0	1.7116395	2.9118526	2.7579923	4.976555	4.286488	6.5182195	4.8376927	0.0	2.991787	0.0	4.2364364	3.597955	0.0	5.125086	3.674558	0.0	0.0	5.882417	3.141962
SGK3	0.0	0.0	0.0	3.9259906	0.0	3.0812392	4.320825	3.054802	0.0	0.0	2.4872448	4.6888704	2.7260349	3.3147411	0.0	3.5143385	0.0	3.1932833	4.7024803	0.0	3.0053182	4.6227674	0.0	3.096245	2.3083637	3.2828076	2.472156	3.7106369	3.3985023	4.1573563	0.0	5.1270247	0.0	3.6607673	4.914888	0.0	3.1797774	0.0	4.118033	3.3808672	3.1700926	2.741109	4.2555	2.901253	3.918611	0.0	4.6872745	0.0	3.2705264	5.065471	0.0	3.0119812	4.233523	0.0	2.7221742	0.0	3.578165	2.7175262	4.4969244	2.347539	3.8759248	0.0	4.265976	2.7408745	4.1319647	4.2581415	0.0	0.0	4.1972084	2.0938618	4.5176916	2.3705354	4.658512	0.0	4.225095	0.0	5.89989	0.0	3.8139918	4.5489345	0.0	3.0947237	0.0	0.0	0.0	0.0	0.0	2.929007	4.678123	1.9308662	3.2151628	3.8614748	5.0675735	3.0403366	4.801608	3.715931	4.3392396	0.0	3.9403398	3.5498664	3.5150275	3.2171793	4.8359165	3.7931523	4.2688293	6.263748	4.8503623	2.7956412	3.4952776	4.9677405	0.0	3.2470198	2.7191632	3.7899323	3.6060047	3.965864	2.7919927	4.1535263	3.0096538	3.767686	0.0	5.225513	3.0256429	4.5479436	4.676098	5.090871	0.0	3.096521	2.7224004	4.023772	2.6044958	0.0	2.3297014	3.7574482	0.0	4.470556	2.716723	5.2964816	3.6922424	3.131397	0.0	3.1607387	0.0	3.7241788	3.0843658	0.0	0.0	3.1321034	0.0	6.485861	3.948283	3.9278436	4.559881	5.188531	0.0	3.0677507	0.0	3.1445382	2.8309824	4.3497148	0.0	3.4717317	0.0	4.795716	0.0	3.1473517	4.250251	0.0	2.8954682	0.0	0.0	0.0	3.7458646	3.0603342	6.6829963	0.0	3.460321	0.0	0.0	3.77904	5.9998674	0.0	0.0	0.0	0.0	0.0	2.899353	4.4387736	3.6039786	3.8383226	0.0	4.516531	3.6296446	2.9421914	5.165873	0.0	3.1764162	0.0	4.301378	4.7337985	3.686472	3.3409994	0.0	0.0	3.6121	0.0	4.89368	2.2968805	5.3810706	0.0	4.8870482	3.6409445	0.0	2.8093476	3.4574826	0.0	2.1435528	4.142059	3.2224784	5.2109337	4.3765745	5.20543	0.0	3.7751079	0.0	3.0532253	0.0	4.2587657	3.216952	4.950681	4.161798	3.5207484	0.0	5.453824	6.837512	2.4394212	4.625109	5.006082	3.2505198	3.9738688	5.135265	3.3444033	3.8146484	3.2516482	4.6507235	0.0	4.23386	4.688295	4.8114944	3.460831	4.7123995	4.8635645	3.94643	0.0	2.9682724	2.9118526	3.5321083	3.2686114	4.5160775	4.454276	3.7544456	0.0	4.8489156	0.0	3.6409132	4.8771815	4.9326243	3.1182969	3.674558	0.0	4.6558824	3.9539814	2.2967858
RSAD2	5.227278	0.0	6.4709673	2.8249052	5.515344	6.500817	4.4403276	4.483294	0.0	5.3371177	3.6808634	2.5166075	3.0855033	1.5546846	0.0	5.2285686	4.7850065	5.9467397	4.0635705	0.0	3.7481267	4.371397	0.0	4.7777696	3.1548457	3.8174922	3.3359187	3.5064943	2.8803737	1.3451679	0.0	3.865731	0.0	5.840355	4.0415254	0.0	3.6060169	4.659291	3.1988137	4.8704133	4.2978597	3.7354486	3.4666984	2.287605	1.50693	0.0	0.0	2.1229956	5.153803	3.6685886	4.978639	4.16328	4.9394803	0.0	2.7221742	0.0	4.265986	1.7483264	3.7367117	1.01606	0.47409496	8.029085	0.0	4.174268	3.2119904	0.0	3.6133077	0.0	0.0	0.0	0.0	2.07338	4.4068575	0.0	0.7135368	0.0	0.0	0.0	4.153585	2.830112	4.667454	3.213012	6.6276197	0.0	0.0	0.0	3.0714915	3.0650814	3.8405123	2.3838456	1.0156859	3.8614748	4.0654426	5.5758095	4.4110436	3.511722	4.927331	0.0	4.187626	2.4830256	4.002012	3.1040494	3.0119658	2.893639	0.9364882	0.0	3.7716577	4.940964	5.676676	3.7663546	4.3614125	3.8536289	2.7191632	0.0	3.6060047	4.2900996	2.748787	4.1535263	1.7446939	0.580062	0.0	3.7156801	4.993664	3.9147146	2.348846	3.7447157	0.0	4.710308	0.0	4.3525624	4.101762	0.0	2.3297014	2.480768	0.0	5.437647	6.0368514	3.5780985	3.6922424	6.2969766	0.0	3.1607387	5.523555	3.9689033	2.8549552	0.0	0.0	2.038032	0.0	0.0	5.4695535	3.0196521	3.6197865	7.961571	0.0	3.979047	0.0	3.6740675	3.77273	2.7690697	0.0	0.7056564	0.0	4.795716	4.339878	6.3147464	4.110325	0.0	4.2217746	4.096576	0.0	4.6679273	4.6910686	3.5864632	0.0	0.0	0.0	0.0	0.0	4.725513	2.643743	0.0	6.9487643	0.0	0.0	0.0	3.9408803	2.7888186	1.9221236	1.5363202	0.0	4.8257976	4.5701556	5.4338264	4.472999	6.5961714	3.9559944	3.9544804	4.301378	0.0	3.156477	4.0730195	0.0	0.0	1.305974	0.0	5.4623737	6.4447117	5.1502004	0.0	5.358477	4.8917594	0.0	3.9090602	2.8140776	0.0	2.1435528	1.7527379	4.143049	3.7018442	5.410117	4.100442	0.0	4.163557	0.0	4.5174	4.71569	3.7110012	3.1773984	3.1955435	3.2402294	1.4203018	0.0	3.0247128	0.0	3.5922298	3.873808	0.0	3.605095	0.0	0.0	0.0	4.1159234	2.88145	2.5419748	4.834808	1.1779339	3.98816	3.5646443	5.3880835	3.6991231	3.7057781	4.303183	0.0	4.7020264	2.9118526	4.9440837	3.1497598	3.6760497	0.0	1.357261	0.0	3.8981285	0.0	5.5901546	3.737994	0.0	4.002546	0.0	0.0	5.221641	3.0441923	4.6136327
CAMKK1	2.8230693	0.0	4.9181714	0.0	0.0	3.9933865	4.047272	1.9303343	0.0	0.0	4.659003	3.0149846	2.7260349	1.3609881	0.0	2.6353729	4.7850065	4.518054	4.038231	0.0	3.1703844	5.1880774	0.0	3.096245	1.5736678	3.2828076	3.9857922	1.4475573	2.064091	0.8652474	0.0	5.1270247	0.0	3.6607673	3.7882364	5.087187	3.0260162	5.630458	3.1988137	3.3808672	3.1700926	3.9860797	2.8142076	1.1979597	0.6906544	6.172605	3.7422118	3.8503892	4.231165	3.474888	6.53277	2.7616804	4.233523	0.0	2.7221742	2.9455376	3.578165	3.982005	2.8410661	2.0240233	0.98011047	0.0	0.0	4.6684074	2.575256	4.2581415	4.5531273	4.6000013	0.0	4.116403	3.053494	4.94678	4.101833	0.0	0.5125265	0.0	4.923852	0.0	5.1124735	4.417581	6.214063	3.8091638	6.6276197	0.0	0.0	0.0	0.0	3.8508227	3.2016811	2.919015	1.1040664	3.3253057	3.2320464	4.4308653	3.786313	5.009796	3.3298113	6.848294	1.9524709	2.0216424	3.016831	3.0439737	1.6415406	2.893639	0.57732546	0.0	3.1034482	2.7956412	4.6583886	3.664137	5.640601	2.4866257	4.1501307	4.3397017	0.0	3.6795585	3.9358172	0.0	3.0096538	0.8010512	3.7415013	4.263567	4.6273913	4.0813675	6.5723715	5.090871	0.0	1.814692	3.6087382	3.4215076	2.8085396	0.0	2.3297014	0.38456166	0.0	3.5342045	4.318378	3.5780985	3.6922424	4.602201	0.0	0.0	0.0	1.7837231	3.996709	0.0	0.0	0.8292101	0.0	5.5018682	4.406757	3.9278436	5.5289693	3.3025851	0.0	3.0677507	0.0	0.0	3.946292	3.6591668	0.0	0.7056564	0.0	5.36326	0.0	4.7655835	3.7348285	0.0	3.0152369	4.096576	0.0	0.0	3.7458646	3.0603342	0.0	0.0	0.5211287	0.0	0.0	5.509306	5.426133	8.319543	6.9487643	0.0	5.110626	0.0	3.6001668	3.6804676	0.0	1.2372742	0.0	4.516531	4.1752214	4.555848	4.9573045	6.5961714	3.0611598	4.508085	4.301378	0.0	2.3098304	4.3564177	6.5312457	0.0	0.0	0.0	3.941414	4.8276963	3.440996	6.3163376	5.141934	2.7521918	0.0	1.5865127	4.1578474	0.0	3.4925535	1.4737772	4.7005324	3.3232975	4.5489526	3.8412843	3.5640364	5.2880497	8.57287	3.0532253	2.8716614	3.5954509	3.680173	1.8954635	3.2402294	0.8782996	0.0	3.0247128	0.0	5.3511395	4.3524394	0.0	3.1626346	5.496284	0.0	0.0	3.4333892	4.2501197	2.5419748	4.0648785	0.98693085	3.4479516	4.1083803	5.236715	4.1658115	5.838571	5.1538167	0.0	0.0	3.8126705	3.1187012	4.3073244	2.1264133	0.0	1.1472257	0.0	4.8489156	0.0	4.0267444	4.0913353	5.9088087	3.0802538	3.674558	0.0	0.0	0.0	4.057838
ENPEP	5.632655	6.0190988	7.201413	0.0	0.0	6.615068	0.89758235	2.5994568	0.0	8.180429	6.9560814	3.0149846	6.7510166	2.2855177	0.0	2.6353729	5.3524194	2.6639426	1.6030647	0.0	2.44202	3.6801677	0.0	3.6238494	8.673064	2.4239118	7.006788	2.1553986	6.7705374	1.1586461	0.0	0.0	9.70268	2.5491955	1.6823947	0.0	2.3307981	0.0	0.0	8.524591	1.8746063	7.0625277	1.5902952	5.8884206	1.1557692	0.0	0.0	8.000305	2.5374317	1.046214	0.0	1.5495635	0.0	0.0	0.0	9.173707	3.339089	6.0111604	2.02954	7.260551	2.1703799	0.0	0.0	3.2865252	3.2119904	0.0	0.0	6.1447496	0.0	9.145979	3.053494	7.763328	0.0	8.913483	2.1415536	0.0	0.0	0.0	1.519222	2.343179	0.0	2.9881558	5.6421366	0.0	5.075136	8.536821	4.53725	5.1128387	2.02684	6.5804315	1.6939119	2.4625025	1.6318026	2.0895128	1.4840723	1.4511899	0.0	0.0	0.9684886	7.9051805	1.9712245	7.192812	1.6415406	8.3044195	1.9827594	6.263748	0.0	7.105365	3.3281941	2.2397306	4.3614125	2.4279087	0.0	4.7368155	9.633936	3.4758108	5.0390077	0.0	6.296289	1.1933146	0.0	0.0	1.7162925	1.6218096	0.0	0.0	0.0	0.0	8.555279	2.3683228	6.2093163	0.0	8.184603	1.5022175	0.0	3.5342045	2.4486427	2.351527	4.6353297	4.046636	0.0	3.1607387	9.689991	2.5573542	5.263367	0.0	8.363526	1.5566896	0.0	4.53336	1.9587756	0.0	0.0	0.0	0.0	3.0677507	8.969467	0.0	5.691311	0.0	6.648709	2.2586153	0.0	2.9436877	7.0848374	0.0	1.2136981	0.0	1.5253586	0.0	0.0	8.0748205	0.0	4.924415	0.0	0.0	1.2049123	0.0	0.0	0.0	0.0	0.0	0.0	0.0	9.070938	0.0	6.1051674	1.9837939	7.6371765	1.5363202	0.0	0.0	7.9064507	2.058991	1.6542672	0.0	1.8021415	0.0	0.0	9.172889	2.3098304	4.312884	0.0	6.711185	1.305974	0.0	0.0	0.0	0.0	0.0	0.0	0.0	9.036473	0.0	5.8527613	0.0	7.929037	1.2524674	0.0	0.0	2.3087158	1.1903204	5.065296	3.2418954	0.0	3.4241438	8.984492	2.331086	5.9507833	0.0	7.942713	1.1746054	0.0	0.0	0.0	3.2999012	2.2149494	0.0	2.3269665	3.9738688	0.0	7.955587	0.0	5.8875732	3.041906	7.1157155	2.0307503	0.0	2.6816947	2.6831234	2.8481498	2.3265557	3.2705395	0.0	3.336471	8.202921	2.2759092	6.7163634	3.2350783	7.334482	2.1035042	0.0	2.991787	0.0	4.7278633	1.7943403	0.0	2.46461	0.0	0.0	4.6558824	8.321699	2.2967858
AC004889.1	4.265286	5.0411744	4.9181714	5.997412	0.0	3.9933865	4.9231496	3.4752364	0.0	3.8218248	5.0751104	3.3846989	3.0855033	4.9493423	0.0	0.0	0.0	4.5356355	3.9321704	3.6599655	3.2545335	3.6801677	0.0	2.2557878	4.6275635	3.2828076	5.1584153	2.6281614	2.8803737	5.4772744	0.0	0.0	6.3962502	5.0457187	4.8051457	0.0	4.2163854	0.0	3.1988137	4.8704133	4.790259	4.6442533	2.8142076	1.8433005	4.5301056	0.0	0.0	3.468313	3.5912912	3.8920357	0.0	3.3815997	0.0	0.0	0.0	2.9455376	2.216568	3.1247597	0.0	1.01606	3.3787835	0.0	0.0	3.8600187	2.1065197	5.2199426	3.6133077	0.0	0.0	2.0938618	3.053494	3.574057	3.1835005	3.131139	2.5089376	0.0	0.0	0.0	2.7222679	2.6070921	0.0	2.139622	0.0	0.0	0.0	0.0	0.0	4.507616	2.35054	2.3838456	5.1164303	4.810973	2.0525894	4.6924896	4.2183356	2.632967	2.1360428	0.0	3.2647023	5.050276	3.8846436	4.9120407	2.180566	4.094115	5.220073	4.715857	1.8203092	3.6878211	4.4571047	4.336837	4.3614125	3.3953712	2.7191632	2.890636	5.5142875	3.2384808	4.0995355	4.1535263	2.511588	4.6239176	4.6865363	4.659703	3.3012798	4.4446726	0.0	3.2125852	0.0	3.096521	3.6087382	3.4215076	5.1369534	0.0	3.7094054	4.7853036	5.296601	0.0	5.152079	3.5780985	3.6922424	0.0	0.0	0.0	3.9999933	4.5228233	5.263367	0.0	0.0	6.3048687	0.0	0.0	5.876428	4.361188	3.6197865	3.3025851	8.54473	3.0677507	0.0	4.8303847	5.3016176	2.286227	0.0	5.640786	0.0	0.0	5.303809	5.7388177	4.5770125	0.0	4.6495886	0.0	0.0	6.2145495	2.3613782	4.274571	6.6829963	0.0	4.332236	0.0	0.0	2.8804808	3.523439	0.0	0.0	0.0	0.0	0.0	4.5169816	3.3024588	3.6039786	4.360953	0.0	0.0	4.1752214	3.8451445	3.450591	0.0	2.6994102	0.0	0.0	0.0	2.3098304	3.5801075	0.0	5.724889	4.371194	7.007019	0.0	3.6714995	3.2672043	4.7671356	0.0	0.0	0.0	3.461545	4.57789	5.089152	4.177315	4.7864075	5.1016316	3.3232975	4.7741437	3.761704	3.5640364	0.0	0.0	2.5526485	4.318839	4.595926	5.0634356	1.8954635	4.161798	5.282769	0.0	3.0247128	6.837512	4.6629643	4.4153624	0.0	3.6611485	0.0	0.0	4.8314223	2.093472	4.093326	3.041906	2.3027542	4.6268725	4.688295	0.0	4.65492	4.6661696	2.3265557	1.2878733	0.0	2.4726584	4.362997	3.8530571	4.73647	1.4239295	0.0	4.3894753	0.0	2.991787	0.0	4.135397	4.2400947	3.979107	3.359738	0.0	0.0	0.0	4.9066687	3.141962
RDH14	3.717356	0.0	4.9181714	2.3383148	0.0	0.0	2.4099903	4.1132274	0.0	3.8218248	4.291443	4.5503564	4.157775	3.8551521	0.0	3.5143385	0.0	4.0152564	3.4069648	0.0	4.560879	2.3043756	0.0	4.3132277	4.376155	4.2067184	4.38341	4.1917667	4.5405188	3.0870514	0.0	2.9614475	0.0	4.1293216	3.4225361	0.0	4.312639	0.0	0.0	5.2730675	3.1700926	4.49056	4.865698	3.3304222	3.3078983	0.0	3.7422118	4.152173	3.7019775	2.986078	4.978639	4.784175	3.6864061	0.0	4.5481076	0.0	2.6941662	3.5249825	4.4969244	3.1983535	2.519391	8.029085	0.0	2.8677623	2.1065197	0.0	0.0	4.6000013	4.1972084	2.0938618	0.0	3.9485278	4.4068575	3.131139	3.2845433	0.0	4.923852	0.0	3.9937572	3.3458135	0.0	4.737154	0.0	0.0	0.0	3.358951	0.0	4.413195	4.121065	3.4389505	2.9814112	3.3253057	2.6432786	3.428696	2.9150305	2.9886553	2.4666	4.8853755	3.2647023	2.8320627	3.6166806	3.8639405	3.7019114	4.555202	2.9539232	4.715857	1.8203092	3.6878211	3.8644626	3.1625116	3.429946	3.8932333	4.1501307	4.3397017	4.150922	3.6147878	4.0647254	0.0	3.379198	2.6082435	0.0	0.0	2.974112	2.429231	3.1998029	2.3603785	0.0	3.4687634	2.7224004	3.597223	3.3560898	0.0	4.096604	2.5576327	5.296601	0.0	2.5889006	2.9707437	0.0	3.131397	0.0	3.1607387	3.9999933	2.5573542	4.764803	6.821125	0.0	2.850739	0.0	0.0	4.406757	1.4737506	3.6197865	0.0	0.0	3.0677507	4.847657	3.6740675	4.3987656	4.7118044	0.0	3.627135	0.0	2.9436877	4.339878	4.4568543	3.1563778	0.0	4.6831317	0.0	0.0	4.6679273	3.7458646	3.0603342	0.0	0.0	2.992993	0.0	0.0	2.8804808	0.0	0.0	0.0	0.0	0.0	0.0	3.9408803	4.4387736	3.9019794	3.2762241	0.0	2.694222	2.7417333	3.809381	3.0440898	0.0	4.198005	0.0	4.301378	5.300574	3.156477	4.3986754	0.0	0.0	3.0318303	0.0	4.89368	2.2968805	2.8405044	4.7671356	0.0	3.6409445	0.0	4.089651	3.3438418	0.0	2.970297	3.0196886	3.2224784	2.001141	3.685184	2.1983986	0.0	3.7751079	0.0	3.9635954	3.769576	3.1800966	4.637423	4.950681	4.161798	3.6467793	0.0	3.933236	0.0	4.9986324	3.716132	5.9834585	4.5981927	4.927214	4.175741	4.271576	3.8146484	3.6396983	4.505088	4.0648785	3.0025277	3.98816	4.1083803	3.460831	2.238927	3.175066	1.2878733	0.0	3.336471	4.362997	4.1154385	4.4814878	5.1153274	4.454276	3.5344071	0.0	4.4504695	0.0	4.135397	4.2163424	4.9326243	4.9409904	4.616929	0.0	3.712005	3.9539814	5.0138617
SPAG5-AS1	2.8230693	0.0	0.0	2.3383148	0.0	0.0	2.8156965	0.0	0.0	3.8218248	2.4471805	2.7872102	2.7260349	3.699913	0.0	4.4497876	0.0	3.1932833	3.3668146	3.6599655	2.1918297	3.150409	0.0	2.2557878	4.2318506	3.9592261	3.4350507	3.8894415	3.3985023	4.238094	0.0	4.4173226	0.0	2.2876089	4.0415254	0.0	3.469507	0.0	4.675031	0.0	4.790259	3.1533191	4.3999295	3.1317375	3.3078983	5.1924677	5.2534494	3.468313	3.5325913	4.0394893	4.978639	3.6995516	2.7943282	0.0	3.6084936	2.9455376	3.339089	2.4607046	2.02954	3.6142707	2.7314386	0.0	5.227987	2.27532	2.9284697	0.0	5.1174583	0.0	4.1972084	2.9141407	3.053494	2.7603674	4.4068575	4.0463624	2.662622	0.0	5.89989	0.0	2.2426722	2.6070921	4.667454	2.721665	0.0	0.0	0.0	0.0	0.0	2.6789832	3.031265	3.0057776	3.647073	3.8614748	4.3882236	3.4706402	3.9018428	4.7556896	4.1681395	0.0	3.6417165	3.112891	3.9248366	2.41283	2.3895605	2.0757768	2.9539232	0.0	3.4758987	0.0	2.75595	3.2927856	3.429946	2.1800606	4.1501307	2.890636	0.0	3.3220046	2.5109158	0.0	1.7446939	3.107967	3.7415013	2.821512	2.7473385	2.9864767	3.7314546	3.7447157	0.0	3.4687634	2.7224004	3.2213838	2.8085396	0.0	4.096604	3.5091565	3.7832437	6.2306647	3.7292604	4.1222224	5.2008114	4.046636	6.946837	4.0777345	0.0	3.9689033	3.282252	0.0	0.0	3.8282363	0.0	5.5018682	3.6495323	4.4808574	3.6197865	3.3025851	0.0	3.979047	0.0	4.616419	3.5215359	3.6591668	0.0	4.468238	7.772021	5.9364915	0.0	4.0635505	4.073115	0.0	3.089893	0.0	4.691212	0.0	5.5399256	2.2236788	0.0	0.0	3.460321	0.0	6.4234443	3.77904	5.0222373	0.0	0.0	0.0	6.0895953	0.0	2.502386	3.3024588	1.9221236	3.8106751	0.0	5.484666	0.0	2.8745797	4.050531	0.0	2.9894137	3.044661	0.0	4.7337985	0.0	1.780514	0.0	0.0	2.5776603	0.0	0.0	4.613746	3.8637354	0.0	2.7480412	2.7521918	0.0	4.5257854	2.6800144	0.0	2.970297	2.8718305	5.6725197	5.2109337	2.3087158	4.3566313	0.0	4.163557	0.0	3.718938	4.318839	4.098231	3.43389	3.1955435	5.120923	4.0078893	6.798023	4.8852262	0.0	3.5922298	4.3524394	0.0	3.6145897	6.220408	4.175741	0.0	4.5773787	3.0272899	3.7070436	2.3027542	3.213589	4.3802886	5.282167	3.460831	3.6524587	3.7057781	4.303183	0.0	3.629548	2.9118526	4.1932693	3.776287	3.854517	0.0	4.470768	0.0	6.1404896	0.0	4.135397	4.611845	3.979107	3.0212395	0.0	8.558732	3.712005	3.0441923	4.827582
USP19	0.0	0.0	4.9181714	0.0	5.515344	3.0812392	2.627058	3.3214366	0.0	4.7698903	3.7317803	3.805959	3.6126704	3.3412526	5.6867137	2.6353729	4.7850065	3.3993819	3.4460275	3.6599655	3.2214603	4.0667906	0.0	3.6238494	3.684777	2.7701216	3.3697252	3.8894415	2.064091	3.2360232	0.0	3.865731	0.0	2.7705529	3.833661	0.0	3.3960812	4.659291	3.1988137	3.3808672	3.1700926	3.6653428	2.328325	2.287605	3.2624657	5.1924677	3.7422118	3.468313	2.950051	3.6685886	5.9555774	3.5493171	2.7943282	0.0	0.0	3.8487232	3.339089	3.4132233	4.036832	4.1175466	3.3966584	0.0	4.265976	2.773658	3.6522331	0.0	3.6133077	0.0	0.0	2.9141407	0.0	3.1734135	0.0	3.131139	3.4056234	0.0	4.923852	0.0	3.369023	3.8319921	0.0	3.5491805	0.0	0.0	5.075136	3.358951	3.9830246	3.3509572	3.031265	3.6148703	3.5362818	0.0	3.3848093	3.134671	3.39096	4.0538945	2.961826	4.8853755	3.401616	2.4830256	3.3477097	3.7177873	3.0119658	4.094115	3.9058464	5.6881433	3.7716577	2.7956412	3.1391945	3.911327	0.0	3.6783226	2.7191632	2.890636	3.6060047	3.8009787	3.5136595	0.0	2.511588	3.3014343	4.6865363	4.263567	3.4215753	3.1826267	2.348846	0.0	0.0	3.7643914	4.8579063	3.2213838	3.7017157	0.0	3.7094054	4.0775914	3.7832437	5.437647	3.310056	4.1222224	0.0	4.046636	0.0	4.0777345	0.0	4.1780734	2.8549552	5.261457	0.0	4.0808797	0.0	4.53336	1.9587756	3.9278436	0.0	3.3025851	9.542798	4.533187	0.0	0.0	3.2834108	3.130202	4.691212	3.6989791	0.0	4.397889	4.339878	1.8560263	3.9138644	0.0	3.505769	5.053783	0.0	0.0	2.3613782	3.0603342	0.0	0.0	3.6720963	0.0	0.0	3.77904	4.0659623	0.0	0.0	0.0	0.0	4.671384	3.9067612	3.9797137	3.227959	3.7824872	0.0	4.1223526	0.0	3.0685925	3.8231633	0.0	3.7481258	3.044661	0.0	0.0	4.377904	3.5801075	0.0	0.0	4.208362	0.0	4.89368	4.0579495	3.5960848	0.0	3.6364608	4.1868334	0.0	4.089651	3.6370673	4.1309237	4.4269977	4.0185757	3.2224784	3.7018442	3.5292108	3.4926574	3.5640364	3.5329967	0.0	3.9635954	4.318839	3.0100133	3.6515906	3.1955435	4.161798	3.6707163	0.0	4.48637	0.0	2.9328852	3.7812843	0.0	4.0797424	0.0	4.175741	4.271576	3.4333892	3.3240108	4.343083	3.1486046	3.6603	3.98816	3.5646443	2.9399378	3.449062	3.7057781	3.2705395	0.0	2.9682724	0.0	3.2700524	3.952332	3.4723473	3.90185	3.398549	0.0	0.0	0.0	3.9092376	4.2400947	0.0	3.7473214	0.0	0.0	3.712005	4.9066687	4.362336
C1orf228	2.8230693	6.596627	0.0	4.6634984	0.0	0.0	3.6109648	3.6789765	0.0	0.0	4.098008	2.5166075	3.3730326	4.6326156	5.6867137	2.6353729	3.8364089	2.6639426	4.137025	0.0	3.9931545	4.0667906	0.0	0.0	3.1548457	3.2828076	4.463869	2.1553986	2.8803737	4.720744	0.0	4.815381	0.0	2.2876089	5.3804765	6.0658092	4.173083	0.0	3.1988137	5.587514	4.6440372	2.8077095	3.4666984	0.0	4.604818	0.0	0.0	3.8503892	2.8574257	3.6068668	0.0	3.157575	4.629258	0.0	3.6084936	5.1092825	2.6941662	3.159811	0.0	2.0240233	3.7494795	0.0	0.0	1.6558042	4.5936875	4.2581415	4.5531273	4.6000013	0.0	2.0938618	4.5176916	3.066958	3.1835005	3.131139	3.3762927	0.0	0.0	0.0	3.369023	3.3458135	4.667454	3.2868044	0.0	0.0	0.0	0.0	3.0714915	3.3509572	1.6088449	2.8266985	4.447611	4.558182	3.2320464	2.6959233	4.834698	4.0538945	3.483705	0.0	2.7529063	3.5498664	4.5045514	3.7431977	2.3895605	3.412394	4.0657945	6.263748	1.8203092	4.2349753	3.0702605	4.665012	5.898808	4.0725956	3.6052353	0.0	5.326144	4.2046514	3.1974874	4.1535263	3.379198	4.151986	5.2527018	0.0	2.9206722	4.562111	3.1998029	4.90426	0.0	3.096521	3.6087382	5.413934	3.7520509	5.776208	3.7094054	5.007071	3.7832437	0.0	3.6673172	5.0801945	3.6922424	0.0	0.0	0.0	0.0	4.8008738	2.8549552	0.0	0.0	4.4056196	0.0	0.0	3.2723157	5.505756	0.0	0.0	0.0	0.0	0.0	4.616419	4.3685756	2.7690697	0.0	4.383561	0.0	3.8467448	0.0	3.1473517	4.3154335	9.001433	4.278736	0.0	4.691212	0.0	3.2136927	2.2236788	0.0	0.0	3.8567271	0.0	0.0	2.8804808	3.523439	0.0	0.0	0.0	0.0	6.628284	4.910451	3.6804676	3.6039786	4.4352555	0.0	2.694222	2.7417333	2.729037	4.0737166	6.5961714	3.867283	3.044661	0.0	3.7870247	0.0	2.218232	0.0	0.0	4.292074	0.0	5.869208	0.0	4.535166	4.7671356	2.7480412	2.7521918	0.0	5.2876673	3.4299004	4.1309237	2.970297	4.7656083	5.4151316	4.249369	3.354308	5.1122537	3.5640364	4.721432	0.0	3.718938	5.0265956	4.010726	4.236777	0.0	0.0	3.9107304	0.0	0.0	0.0	1.6835259	4.0159364	0.0	3.8816476	3.9738688	4.175741	4.8314223	2.9136992	3.6509953	0.0	2.3027542	4.7523155	5.1576443	3.5646443	2.8593078	4.821882	3.175066	3.6477091	0.0	1.7116395	3.8126705	4.7517014	3.5129128	2.1264133	2.9952748	4.610567	6.4951525	0.0	0.0	2.6087596	4.142645	4.9326243	3.9717069	3.674558	0.0	0.0	3.0441923	3.141962
HYAL2	0.0	5.0411744	0.0	0.0	0.0	6.240965	3.1319966	1.0871737	0.0	4.7698903	3.239746	6.5034227	3.0855033	2.4650052	4.7144547	4.0565896	5.3524194	6.4188514	4.4946265	5.1667585	3.4669735	5.023091	0.0	3.6238494	4.0714917	3.660302	3.4350507	6.823811	2.064091	2.5428042	0.0	2.9614475	0.0	6.6578317	3.7882364	0.0	3.2919793	0.0	4.118033	4.3099027	4.481307	3.2036521	6.197707	3.1317375	2.3193579	0.0	0.0	2.9470956	6.301036	4.0854716	0.0	3.157575	0.0	0.0	0.0	0.0	3.339089	4.6939864	7.3877444	4.9377804	3.1449883	0.0	6.20861	7.7514386	5.458928	6.5184565	4.5531273	6.5546803	0.0	5.90304	3.9638813	4.195904	7.154707	4.0463624	3.2845433	0.0	0.0	0.0	7.267179	5.113205	4.667454	3.9176702	0.0	7.4507437	0.0	6.040446	4.93667	3.0191927	6.5110145	3.669046	2.1325521	2.4625025	3.0611708	6.280132	2.9822013	2.1598454	3.3298113	4.8853755	2.9443948	4.275212	2.4828885	2.8703496	6.422898	2.893639	1.9568694	4.715857	3.1034482	0.0	5.5174828	3.0637722	3.429946	2.639355	2.7191632	0.0	2.7198741	2.5999837	2.1614938	5.1124134	1.7446939	1.475961	0.0	0.0	5.407084	2.2306721	2.348846	2.3603785	0.0	0.0	0.0	1.9167074	2.0819755	0.0	3.1785595	1.3376055	0.0	0.0	6.1656504	1.2435962	0.0	0.0	0.0	0.0	0.0	2.5573542	2.2451568	5.261457	0.0	1.7355814	0.0	0.0	5.876428	0.0	0.0	0.0	0.0	0.0	0.0	0.0	2.9980583	6.850434	0.0	0.96075624	0.0	4.397889	4.339878	5.80792	3.0834026	0.0	2.798629	0.0	0.0	0.0	2.3613782	2.2236788	6.6829963	0.0	1.4543393	0.0	6.4234443	6.3876967	2.643743	0.0	0.0	0.0	6.0895953	0.0	3.3180993	5.978692	3.227959	3.1495285	0.0	3.5782254	2.7417333	6.906127	3.3779416	0.0	3.08102	3.9544804	4.301378	5.300574	4.07322	2.553599	0.0	0.0	1.073395	0.0	0.0	5.326947	1.7928896	0.0	0.0	0.0	0.0	2.3237882	2.367505	5.6599174	2.970297	1.1704508	4.143049	2.001141	5.9456644	2.1154625	3.5640364	3.2418954	0.0	3.0532253	0.0	1.592598	4.052291	6.2699986	3.2402294	2.6889298	0.0	0.0	0.0	5.6342053	4.1453094	0.0	3.5762296	0.0	5.135265	5.2337356	5.207312	2.1148422	6.375136	4.6208167	1.1779339	0.0	2.6816947	6.1256385	2.7628546	0.0	1.2878733	0.0	2.9682724	2.9118526	3.1187012	3.776287	6.8926425	2.9952748	2.7123137	0.0	4.4504695	8.56524	6.5556808	3.9828942	0.0	3.4814925	0.0	8.558732	3.712005	3.9539814	4.057838
NOP10	3.717356	0.0	0.0	1.598631	0.0	4.947369	4.1905227	2.8450198	0.0	4.7698903	4.491829	4.75344	4.157775	3.7796197	4.7144547	4.4497876	0.0	4.791196	5.5634317	5.1667585	3.9931545	5.023091	0.0	4.564116	4.2318506	4.2067184	3.7999113	3.8894415	3.7789252	2.4097097	6.698269	2.9614475	0.0	3.8667715	4.6613865	0.0	3.2919793	0.0	5.3892283	0.0	4.790259	3.8971167	3.9143507	3.929379	4.0580907	5.1924677	6.4540668	4.152173	4.921904	4.9459305	5.9555774	3.878249	5.7664285	0.0	7.0198054	3.8487232	5.0003085	2.7175262	0.0	0.0	1.6506526	0.0	0.0	3.0121274	0.0	0.0	3.6133077	0.0	0.0	0.0	3.9638813	3.3653111	3.1835005	0.0	1.7424392	0.0	4.923852	0.0	3.608595	3.3458135	0.0	3.1352403	0.0	0.0	0.0	4.8469863	3.0714915	3.8210435	2.8379889	3.1650622	2.5611439	3.8614748	3.0611708	3.7934115	3.8234198	3.8947866	3.1575198	5.8607607	5.1859145	3.3478603	4.110546	3.084301	3.850659	3.7931523	2.3440442	4.715857	3.1034482	0.0	2.9978669	3.8867793	4.3614125	2.7868288	3.6052353	2.890636	2.7198741	3.8580601	2.952933	0.0	3.0096538	1.8767753	0.0	0.0	2.8651764	2.8998854	3.1998029	3.7447157	0.0	4.009622	0.0	3.2213838	2.90067	0.0	2.3297014	1.7839612	3.7832437	0.0	3.8456976	1.2435962	0.0	3.131397	0.0	4.0777345	3.9999933	4.5228233	3.0843658	5.261457	0.0	1.894718	6.0966716	0.0	4.406757	2.1874068	3.6197865	4.2275596	0.0	4.9325624	0.0	4.060569	3.2834108	4.910896	0.0	2.0546515	0.0	2.9436877	0.0	3.8176703	3.9138644	0.0	2.842473	0.0	0.0	0.0	4.1337643	2.2236788	0.0	0.0	3.570091	0.0	0.0	5.509306	4.0659623	0.0	7.9429135	0.0	0.0	0.0	2.8282208	3.3024588	3.6039786	2.7445083	0.0	4.516531	3.6296446	4.3719387	2.5440335	0.0	2.5218966	3.9544804	4.301378	0.0	2.3098304	3.054233	0.0	0.0	1.4095644	6.018192	0.0	4.0579495	2.231931	0.0	2.7480412	4.8917594	0.0	3.461545	2.8140776	0.0	4.177315	1.8612828	3.2224784	2.001141	3.354308	2.986044	3.5640364	3.7751079	0.0	3.718938	0.0	3.5954509	4.052291	2.6872466	4.161798	3.2617755	0.0	3.0247128	0.0	3.2999012	4.0427556	6.5608	3.4963067	4.927214	5.135265	0.0	4.9264574	3.143826	2.5419748	2.3027542	1.8739437	3.4479516	2.6816947	3.2237666	2.6721978	3.7057781	2.7584553	0.0	4.7020264	4.7604	3.9459217	4.4814878	5.484202	0.0	3.7728798	0.0	2.991787	0.0	5.294563	4.7670474	3.979107	4.0327396	0.0	8.558732	6.2021785	5.4755087	4.057838
SH2D4A	4.9719257	0.0	0.0	4.7745895	0.0	4.947369	2.4099903	6.1326036	0.0	0.0	3.7809613	4.6888704	4.43251	3.2035358	0.0	4.0565896	5.3524194	5.207844	3.1473706	0.0	5.8113394	3.6801677	0.0	2.2557878	3.1548457	1.2959659	5.19659	3.8894415	4.8892465	3.440929	0.0	4.4173226	6.3962502	5.2799916	3.0126991	5.087187	6.107992	0.0	3.1988137	3.3808672	0.0	4.295497	5.2931895	2.6268127	3.116896	6.172605	0.0	2.9470956	5.114318	2.2411878	0.0	6.16324	0.0	0.0	0.0	0.0	1.4977055	2.8944314	2.02954	2.0240233	1.4253888	0.0	0.0	2.6729841	2.575256	0.0	0.0	4.6000013	0.0	0.0	0.0	3.1211674	4.658512	3.131139	1.4362603	0.0	5.89989	0.0	3.8139918	4.7804294	0.0	4.7105865	0.0	0.0	0.0	0.0	0.0	5.395868	3.6176996	2.5079386	4.5997586	2.4625025	2.3779564	4.9879518	3.143482	2.1598454	1.7065076	0.0	2.7529063	2.0216424	2.9404655	4.950728	3.4453666	4.3430014	4.5281544	4.715857	2.6000645	0.0	4.535913	2.9734032	3.429946	6.2966146	2.7191632	3.7899323	5.109733	3.1498225	4.9174604	0.0	3.379198	4.808502	0.0	3.7156801	4.692609	2.429231	2.348846	0.0	0.0	0.0	2.7224004	1.9167074	5.4733386	0.0	2.3297014	5.2808604	3.7832437	4.470556	4.984397	3.2027755	0.0	0.0	0.0	3.1607387	0.0	4.3607216	5.520128	0.0	0.0	4.93145	0.0	0.0	5.1557426	3.3055549	0.0	0.0	0.0	4.533187	4.847657	0.0	5.7971025	4.7118044	4.691212	4.713446	0.0	2.9436877	0.0	5.997342	3.2258387	0.0	6.608999	0.0	0.0	0.0	2.3613782	4.738541	0.0	0.0	5.4330435	0.0	0.0	4.3285394	3.523439	0.0	0.0	0.0	0.0	0.0	4.944484	3.3024588	3.6039786	4.9978166	0.0	2.694222	3.6296446	4.4895988	3.4147236	0.0	6.345009	4.508085	5.264321	4.7337985	4.377904	6.0998154	0.0	6.711185	5.491568	0.0	0.0	3.1420672	1.7928896	4.7671356	0.0	2.7521918	0.0	2.3237882	5.48842	4.1309237	3.8751855	5.157602	3.2224784	0.0	4.1807694	2.6154485	0.0	2.8768158	0.0	2.5526485	2.8716614	2.8171647	5.0634356	4.1145744	4.161798	4.9623394	6.798023	0.0	0.0	5.4272804	3.461698	0.0	6.266992	0.0	5.135265	3.3444033	2.9136992	5.5621824	4.505088	4.6208167	4.367321	2.5744426	3.5646443	4.14441	2.4717667	4.0929055	2.7584553	0.0	1.7116395	4.362997	3.4070222	5.473785	5.249042	5.164674	4.170587	6.4951525	0.0	0.0	5.1466384	4.142645	3.979107	6.337837	0.0	0.0	3.712005	3.9539814	3.141962
LRCH2	2.8230693	8.32312	4.9181714	1.598631	0.0	6.911866	1.8435115	5.046594	0.0	7.1853943	5.3871307	7.335925	5.972229	1.3609881	0.0	0.0	5.7586017	5.4771523	2.0712073	0.0	4.377878	4.0667906	0.0	0.0	5.6557846	2.4239118	4.598272	7.3672714	5.292062	0.5979197	0.0	0.0	0.0	5.0875025	1.6823947	0.0	4.2163854	0.0	0.0	4.8704133	0.0	5.222117	7.782742	5.6489744	1.6549186	0.0	0.0	6.4636116	5.789277	2.0687776	0.0	5.148812	0.0	0.0	0.0	6.75833	1.4977055	4.705894	5.8199096	5.7592673	0.721076	0.0	0.0	4.2343845	0.0	0.0	0.0	0.0	0.0	4.3655076	0.0	5.062123	6.980926	5.3149257	1.5457006	0.0	0.0	0.0	4.428277	2.0199318	0.0	4.275795	0.0	0.0	0.0	6.548428	3.9830246	5.3280873	7.1439457	5.7161336	0.7125209	2.4625025	1.0352718	5.4942784	1.2856376	1.4511899	1.0921053	0.0	2.271174	5.5038776	1.6259412	5.35268	8.16945	6.558508	1.7002227	4.715857	2.6000645	5.9172873	5.653299	2.2397306	0.0	5.184358	2.7191632	3.7899323	6.8171506	2.7279925	5.5787525	7.249531	5.901613	0.42914927	0.0	0.0	5.631557	1.1071701	2.348846	0.0	0.0	3.096521	5.329048	1.9167074	5.4733386	7.3435125	5.84243	1.1517627	0.0	0.0	5.811995	1.9014021	0.0	0.0	0.0	0.0	4.9541893	0.0	5.166512	7.2329693	0.0	1.1144125	0.0	0.0	4.9007797	0.0	0.0	0.0	0.0	0.0	4.847657	0.0	4.56773	7.5023713	4.691212	0.7056564	0.0	0.0	6.6036553	5.1318035	1.8633946	0.0	4.4408245	0.0	0.0	4.6679273	0.0	5.4934535	7.6759586	8.206204	0.90315795	0.0	0.0	4.725513	0.0	0.0	0.0	0.0	6.0895953	0.0	5.541805	7.502032	5.5121284	1.5363202	0.0	0.0	5.5394654	5.4338264	1.8814849	0.0	4.768822	0.0	0.0	3.7870247	0.0	5.298618	7.5234256	0.0	0.634305	0.0	0.0	5.178932	1.1586868	0.0	0.0	0.0	7.044692	2.8093476	5.6762047	6.0678034	4.82517	0.4802608	4.7005324	0.0	5.5787563	1.1903204	0.0	2.3868608	0.0	2.5526485	6.0042934	2.331086	5.116687	7.47433	4.7196393	1.5290546	0.0	0.0	0.0	5.8151402	2.1173952	5.006082	4.8560767	0.0	0.0	4.271576	2.093472	5.200216	6.806694	5.334135	1.4240444	3.4479516	2.6816947	5.2044373	1.163597	2.3265557	1.9573042	0.0	1.7116395	5.9004455	1.9569007	5.2608953	7.2203054	5.638563	0.76061684	0.0	0.0	9.563334	4.9817953	1.3464494	0.0	4.723763	0.0	0.0	0.0	5.882417	0.0
ACTR5	4.265286	5.0411744	4.9181714	3.9259906	0.0	0.0	2.9824977	4.2474103	0.0	3.8218248	3.6808634	3.5391943	4.766045	3.0351229	4.7144547	0.0	3.8364089	3.911345	3.8471732	4.6017394	3.7364683	2.3043756	0.0	2.2557878	3.1548457	3.660302	3.265832	1.4475573	3.3985023	2.5680108	0.0	0.0	0.0	2.2876089	3.5907235	0.0	3.6487932	0.0	5.3892283	4.3099027	4.2978597	3.6289694	3.4666984	3.6607633	2.8359554	0.0	0.0	3.468313	3.3406386	3.7846339	4.978639	3.439699	2.7943282	0.0	5.112366	0.0	3.962684	3.837948	2.8410661	3.0279887	2.8529468	0.0	4.265976	3.6986716	3.8304632	4.2581415	3.6133077	0.0	0.0	2.0938618	4.9168973	3.8872793	2.3341517	4.0463624	3.0814347	0.0	0.0	0.0	3.081588	3.193518	0.0	3.6918275	6.6276197	0.0	0.0	0.0	5.2491455	3.4363663	4.4263153	3.8674414	3.0074255	3.3253057	3.7648976	3.5896177	3.5140917	2.632967	3.6227536	0.0	4.3316903	2.8320627	3.6649415	3.7557368	4.166708	2.893639	3.030392	0.0	3.4758987	2.7956412	3.8644626	3.267655	4.3614125	3.590031	4.1501307	4.3397017	3.6060047	4.2480083	3.683889	0.0	3.9171858	3.1648035	0.0	0.0	3.850971	3.8235645	3.1998029	3.2125852	0.0	4.564415	2.7224004	4.023772	3.0689619	0.0	4.401567	2.3135417	0.0	4.470556	3.7292604	3.7345388	3.6922424	4.046636	0.0	3.1607387	3.9999933	4.8008738	3.8793707	0.0	0.0	2.500872	0.0	0.0	2.760144	3.5440626	0.0	4.2275596	0.0	4.9325624	4.847657	3.1445382	3.1477783	3.6591668	4.691212	2.5189505	0.0	4.795716	0.0	3.1473517	3.4161599	0.0	3.2367656	0.0	0.0	0.0	3.2136927	3.0603342	0.0	0.0	2.6371303	8.604922	0.0	3.77904	3.523439	0.0	0.0	0.0	6.0895953	0.0	3.512133	3.9797137	2.718002	2.961185	0.0	2.694222	2.7417333	3.5306315	3.7093384	0.0	3.2916892	3.9544804	0.0	0.0	4.07322	3.7851632	0.0	0.0	2.822544	0.0	3.941414	3.1420672	3.5960848	0.0	4.577258	2.7521918	0.0	2.8093476	3.283478	4.1309237	4.177315	3.1322892	4.7005324	4.460884	3.354308	3.6184618	3.5640364	3.5329967	0.0	3.9635954	2.8716614	3.7110012	3.789155	3.5706644	4.161798	2.9459186	0.0	4.48637	0.0	3.5922298	3.8436213	5.006082	3.4651558	5.496284	4.175741	3.3444033	4.5773787	3.5338345	4.505088	3.6782932	3.0275629	4.3802886	3.5646443	4.305242	4.097778	2.3265557	3.6477091	0.0	4.822931	2.9118526	4.1932693	3.2686114	2.9509559	2.9952748	2.4626794	0.0	3.8981285	0.0	3.1126475	3.6342595	3.979107	3.359738	3.674558	0.0	5.9430575	0.0	3.6713903
ALAS1	4.265286	0.0	0.0	3.7193313	0.0	3.9933865	3.3912668	2.4589849	0.0	4.7698903	2.7730703	4.131608	4.43251	3.0351229	0.0	2.6353729	4.7850065	4.288449	4.137025	5.1667585	2.7739813	4.371397	0.0	3.096245	2.7928166	3.4838665	3.229469	2.6281614	2.064091	2.5927844	0.0	0.0	0.0	4.207196	3.833661	0.0	3.2647362	0.0	3.1988137	3.3808672	1.8746063	2.9908388	3.707818	3.6607633	2.5636764	0.0	0.0	2.9470956	3.7019775	3.474888	6.53277	2.6181045	4.233523	0.0	2.7221742	2.9455376	2.216568	2.8944314	2.8410661	3.1983535	2.976942	0.0	4.265976	3.8600187	2.575256	5.791944	0.0	4.6000013	4.1972084	3.4338512	3.9638813	2.952017	2.3341517	0.0	2.274684	0.0	0.0	0.0	4.297459	3.8319921	7.2043133	2.6948082	0.0	0.0	5.075136	3.358951	0.0	3.4793668	4.121065	3.5000052	3.7601962	3.3253057	3.2320464	4.337611	3.5499573	4.0538945	3.973982	4.8853755	2.9443948	3.5498664	3.9248366	3.1427534	3.4453666	3.412394	3.7786078	0.0	2.6000645	2.7956412	4.0187736	3.878503	4.3614125	2.628966	2.7191632	2.890636	4.150922	3.6795585	3.097708	0.0	2.511588	3.2271307	0.0	2.821512	3.9342268	2.6575127	5.524685	3.2125852	0.0	4.219162	2.7224004	2.3683228	2.6044958	0.0	3.1785595	2.8903928	4.7298756	0.0	4.4344935	4.0042033	5.922001	0.0	0.0	4.6339326	4.9541893	3.9689033	3.7516372	0.0	0.0	3.1321034	6.0966716	5.5018682	4.406757	4.361188	0.0	3.3025851	0.0	4.533187	0.0	2.2991002	2.5373216	2.7690697	5.6630163	3.0453024	0.0	2.9436877	0.0	4.6194615	3.7348285	0.0	2.8954682	0.0	0.0	0.0	2.3613782	2.2236788	0.0	0.0	4.4228144	0.0	0.0	0.0	5.0222373	0.0	0.0	0.0	6.0895953	0.0	2.9671423	3.3024588	1.9221236	3.568058	0.0	4.8257976	3.6296446	3.6964417	3.3779416	9.583064	2.6603413	3.044661	5.264321	3.7870247	5.1947265	3.9072793	0.0	0.0	3.4514637	0.0	3.941414	3.1420672	4.2845225	4.7671356	2.7480412	4.1868334	0.0	3.461545	3.3139756	4.1309237	2.970297	3.4429297	0.0	4.001426	4.5489526	3.2024207	3.5640364	3.5329967	0.0	4.3553276	4.71569	4.2587657	2.8652296	3.8681014	4.161798	3.3826444	0.0	0.0	0.0	4.386058	3.461698	0.0	2.8127527	0.0	0.0	3.3444033	4.1159234	3.1754634	4.1605573	3.1486046	3.191606	2.5744426	3.5646443	4.305242	3.6524587	6.0280614	4.4048686	7.1160536	4.570055	2.9118526	3.1187012	3.66512	3.6760497	0.0	3.1948788	0.0	3.8981285	0.0	4.3308606	3.737994	5.5017533	2.9386003	3.674558	0.0	0.0	0.0	4.362336
RBFA	4.265286	0.0	4.9181714	4.1067224	0.0	3.9933865	1.8435115	2.8450198	0.0	0.0	4.136308	4.3139277	4.43251	3.7101204	0.0	4.7584515	3.8364089	3.7399364	3.2829986	3.6599655	4.2443066	3.6801677	0.0	3.6238494	4.841594	3.2828076	3.9188616	3.7106369	2.064091	3.356649	0.0	4.4173226	0.0	2.7705529	2.551178	0.0	3.5393758	4.659291	0.0	4.8704133	3.544493	4.224139	3.4666984	4.351363	3.6629226	0.0	3.7422118	4.963649	3.3406386	2.3951762	0.0	3.919667	0.0	0.0	3.6084936	4.3999147	3.339089	3.677895	2.02954	3.4884999	3.2470438	0.0	0.0	3.309065	2.575256	4.2581415	0.0	5.569946	4.1972084	3.8151217	3.053494	3.7563818	3.1835005	0.0	2.844972	0.0	0.0	0.0	2.2426722	3.3458135	0.0	3.9176702	5.6421366	0.0	0.0	4.286873	4.53725	4.1406074	3.7334032	3.7716513	3.5422258	3.3253057	3.0611708	3.570457	3.0337734	2.1598454	2.961826	0.0	2.7529063	3.3478603	2.586751	3.8287666	3.7019114	3.412394	3.6144218	0.0	2.6000645	2.7956412	2.8411765	2.5206676	0.0	3.8036985	4.1501307	2.890636	4.545512	3.0553572	3.9738383	5.1124134	4.7475815	3.6756964	3.7415013	4.263567	3.0753963	3.2541826	2.348846	3.2125852	0.0	3.096521	2.7224004	3.597223	4.101762	0.0	3.7094054	3.2090635	4.7298756	4.470556	3.1380427	2.694105	0.0	4.046636	0.0	3.1607387	0.0	3.7241788	4.625988	0.0	0.0	3.616161	0.0	0.0	4.195656	2.6627276	0.0	0.0	0.0	3.0677507	0.0	2.2991002	4.56773	4.2055526	0.0	4.1212683	0.0	2.9436877	0.0	3.521097	3.584275	0.0	4.412015	5.053783	0.0	0.0	3.2136927	4.525128	0.0	0.0	4.2685285	0.0	0.0	4.725513	0.0	0.0	0.0	0.0	5.110626	0.0	4.727089	4.4387736	3.227959	4.0890584	0.0	3.5782254	4.8798857	3.5739048	2.8958645	0.0	4.198005	0.0	0.0	0.0	4.07322	5.1332674	6.5312457	5.724889	3.6758213	0.0	0.0	4.8276963	3.5960848	0.0	4.577258	2.7521918	0.0	3.461545	4.346689	0.0	3.8751855	3.727362	4.143049	4.249369	3.685184	3.3548253	3.5640364	3.2418954	0.0	3.4241438	4.318839	2.8171647	4.5626373	2.6872466	3.2402294	4.2335744	0.0	3.0247128	6.837512	4.386058	3.6125307	5.006082	4.325021	3.9738688	0.0	4.8314223	3.4333892	4.431386	3.9515476	3.1486046	4.3770933	3.98816	4.5023537	3.92427	3.2122087	5.0500016	3.2705395	0.0	4.0812798	5.0716424	2.9495907	4.3073244	4.0133176	0.0	3.791082	6.4951525	0.0	0.0	4.2364364	3.0174112	0.0	4.0327396	3.674558	0.0	3.712005	5.218945	2.2967858
RHOG	0.0	0.0	0.0	0.0	0.0	4.5478344	3.6109648	1.9303343	0.0	3.8218248	2.8051233	2.5166075	3.3730326	2.2298486	0.0	4.7584515	0.0	2.844066	5.3939896	0.0	2.6047595	5.909126	0.0	5.2764783	3.1548457	4.6020894	2.5915685	3.7106369	2.064091	1.5103124	0.0	4.815381	0.0	3.1317418	4.997041	0.0	3.2647362	0.0	4.118033	3.3808672	3.8414776	3.101166	3.9143507	2.6268127	2.3193579	0.0	5.2534494	2.1229956	3.1968317	4.7599564	0.0	3.086614	6.9037805	0.0	5.9677525	3.8487232	4.122291	3.159811	3.3573046	2.0240233	1.8454474	0.0	5.227987	3.092285	4.1319647	0.0	5.1174583	4.6000013	5.1573386	2.0938618	3.053494	2.07338	2.3341517	4.0463624	1.7424392	0.0	0.0	0.0	2.7222679	3.193518	4.667454	2.8489249	6.6276197	0.0	0.0	3.358951	3.0714915	3.1997423	4.203643	2.5079386	2.0234656	3.8614748	4.4587755	3.0949948	4.2783637	4.6599636	5.2611933	4.8853755	5.1474867	3.5498664	4.305818	2.646244	3.0119658	2.893639	1.8199543	4.715857	4.8503623	2.7956412	2.4651291	4.3667297	3.429946	2.618502	5.6798787	4.7368155	4.150922	3.8580601	2.9143496	0.0	3.0096538	1.7338287	3.7415013	4.263567	2.974112	4.3980455	4.119079	5.5387106	0.0	5.2767825	2.7224004	4.6201544	3.1462762	0.0	3.7094054	1.3376055	3.7832437	4.470556	2.834136	4.6793027	4.6353297	6.55695	0.0	3.1607387	0.0	2.5573542	1.8048484	0.0	0.0	1.894718	6.0966716	0.0	2.760144	4.230687	3.6197865	5.9788303	0.0	3.0677507	4.847657	4.060569	2.73958	3.6591668	0.0	1.3658137	0.0	5.36326	0.0	3.8176703	4.7041507	0.0	2.2662885	6.829775	4.691212	4.6679273	3.2136927	2.2236788	0.0	0.0	1.6669327	0.0	6.4234443	4.3285394	2.643743	0.0	6.9487643	6.471489	0.0	4.671384	2.502386	3.3024588	1.9221236	1.3945317	0.0	3.5782254	3.6296446	3.4399855	3.9030008	0.0	2.336059	3.9544804	5.264321	0.0	3.156477	2.6959589	0.0	0.0	1.8387039	0.0	5.869208	0.0	2.8405044	0.0	5.358477	4.8917594	0.0	3.7025857	2.1138282	0.0	3.4925535	1.7806493	0.0	0.0	2.9242325	4.011496	3.5640364	4.6008644	0.0	4.1727166	0.0	4.6548386	3.0073571	0.0	0.0	1.8133698	0.0	3.933236	0.0	4.0430684	3.9033759	0.0	2.6188004	3.9738688	0.0	0.0	4.365023	2.5842745	2.5419748	4.6208167	2.2163913	3.4479516	5.282167	3.157871	4.097778	4.0929055	5.319232	0.0	5.134629	2.9118526	4.1932693	3.1497598	4.405845	2.9952748	1.778104	0.0	3.8981285	0.0	3.4853728	4.286457	3.979107	3.0994008	5.5872283	0.0	0.0	0.0	4.057838
FH	3.717356	0.0	0.0	4.1067224	0.0	3.9933865	3.8015854	3.7409616	0.0	0.0	3.6980362	3.805959	4.8620415	3.6583452	0.0	3.5143385	3.8364089	3.3204393	3.9594254	0.0	3.7938411	3.6801677	0.0	5.2764783	4.6275635	4.088273	3.5278068	3.2686281	3.3985023	2.8609822	5.7120953	2.9614475	0.0	2.7705529	3.4808044	0.0	3.6275635	0.0	4.675031	0.0	3.8414776	3.7008214	3.4666984	4.5235963	3.731217	0.0	4.6872745	3.8503892	3.9464161	3.7277777	0.0	3.8991065	4.9394803	7.60918	2.7221742	5.1092825	3.578165	4.0767517	2.8410661	3.4884999	3.5877235	0.0	0.0	3.0660574	2.575256	4.2581415	4.5531273	0.0	0.0	4.116403	0.0	4.0637364	3.7145348	4.6019216	3.9935944	0.0	0.0	0.0	4.297459	3.7249324	0.0	3.7711024	0.0	0.0	5.075136	4.286873	3.9830246	3.7734625	3.4919014	3.5000052	3.7379248	3.8614748	3.6489828	3.5800693	3.3508575	3.8947866	3.3298113	4.8853755	3.1134198	3.112891	3.8432984	3.5975537	3.5360458	4.3430014	3.8222795	0.0	3.4758987	0.0	3.4417048	3.5747576	4.3614125	3.6883633	3.6052353	4.7368155	3.6060047	3.8580601	3.794251	0.0	3.9171858	4.0129576	0.0	2.821512	3.6684916	4.1009083	4.119079	2.3603785	0.0	3.4687634	2.7224004	2.9889588	3.4197543	5.776208	4.653179	3.3453808	0.0	0.0	3.0436792	3.7345388	3.6922424	3.131397	0.0	0.0	4.9541893	3.429287	3.996709	0.0	0.0	3.254569	0.0	4.53336	2.760144	3.0196521	3.6197865	0.0	0.0	3.0677507	0.0	3.6740675	3.6774342	3.6591668	0.0	3.430117	7.772021	4.397889	0.0	3.1473517	3.4161599	0.0	3.3244069	0.0	0.0	0.0	3.2136927	4.924415	0.0	0.0	3.621995	0.0	0.0	0.0	4.459303	0.0	0.0	0.0	6.0895953	4.671384	3.4660158	3.9797137	3.9019794	3.2352161	0.0	4.1223526	2.7417333	2.8745797	3.301439	0.0	3.4063222	3.9544804	0.0	4.7337985	2.3098304	4.173799	0.0	0.0	3.7953959	0.0	3.941414	3.1420672	4.089416	0.0	3.6364608	4.581929	7.044692	3.9090602	3.5111134	4.1309237	4.4269977	3.3985875	0.0	3.7018442	3.354308	3.4253867	0.0	3.5329967	0.0	3.9635954	3.769576	3.7110012	3.531238	3.8681014	0.0	3.7174306	0.0	3.0247128	0.0	3.2999012	3.749076	0.0	3.55666	3.9738688	4.175741	3.3444033	3.4333892	3.7697532	3.7070436	3.6782932	3.191606	3.98816	4.5023537	3.8840778	3.7881544	2.3265557	3.2705395	0.0	3.629548	3.8126705	3.647209	3.1904747	3.854517	3.90185	3.4452713	0.0	2.991787	0.0	3.3110137	3.483215	0.0	3.6337144	0.0	0.0	0.0	4.507575	3.6713903
HOXA3	2.8230693	6.0190988	0.0	6.1699157	5.515344	5.2599144	2.627058	5.2732635	0.0	6.0597363	5.282865	5.186565	2.7260349	5.0248847	0.0	2.6353729	4.7850065	4.463987	1.6030647	0.0	4.9968405	0.0	0.0	4.0093293	4.7385445	3.2828076	5.037429	4.322076	3.3985023	4.6279106	0.0	0.0	0.0	4.1293216	0.52799165	0.0	4.5455246	0.0	0.0	4.3099027	0.0	5.66985	4.531207	5.0026846	5.806179	5.1924677	4.6872745	6.159376	4.802765	1.6462579	0.0	5.366632	0.0	0.0	2.7221742	4.7977653	2.6941662	3.4701848	4.036832	3.7299507	4.5425887	0.0	0.0	3.2167137	2.1065197	5.2199426	3.6133077	0.0	0.0	2.0938618	0.0	3.9485278	4.658512	3.131139	3.0068386	0.0	0.0	0.0	1.519222	2.343179	4.667454	4.1230063	0.0	0.0	0.0	0.0	0.0	5.529742	4.4263153	4.7929587	5.6681137	0.0	2.6432786	4.4040575	2.0577536	2.1598454	1.7065076	4.8853755	2.9443948	5.1154094	2.1171281	5.3731704	4.8359165	5.3070116	5.5342393	4.715857	2.6000645	5.7679343	4.315363	2.187089	0.0	5.208979	2.7191632	4.3397017	4.150922	1.7004986	5.1175323	0.0	4.86863	5.9338555	0.0	2.821512	4.431167	1.254033	2.348846	3.2125852	0.0	1.814692	5.6836205	0.0	5.588626	0.0	5.218902	6.025632	0.0	0.0	4.673818	2.351527	3.6922424	0.0	0.0	0.0	3.9999933	0.0	5.2157526	0.0	0.0	4.816852	0.0	0.0	4.5908747	0.0	0.0	0.0	0.0	0.0	5.8223844	0.0	5.1141887	4.3497148	6.648709	5.119042	0.0	0.0	7.2761536	3.8176703	0.5258397	0.0	5.105962	0.0	0.0	4.6679273	2.3613782	5.711264	0.0	0.0	5.83605	0.0	0.0	4.3285394	0.0	0.0	0.0	0.0	5.110626	0.0	4.9777327	6.044766	4.5433993	5.265577	0.0	2.694222	5.134731	4.132454	2.0777383	0.0	4.808079	4.508085	0.0	4.7337985	2.3098304	4.8883514	0.0	5.724889	4.910828	0.0	0.0	5.178932	1.1586868	0.0	0.0	0.0	0.0	2.3237882	5.705256	0.0	4.177315	5.9363284	0.0	2.808659	4.4216385	2.027466	0.0	1.6392741	0.0	2.5526485	5.8547854	2.8171647	5.5160155	4.1145744	5.691999	5.211126	0.0	4.48637	0.0	4.224732	2.2149494	0.0	4.9490747	4.927214	0.0	0.0	2.9136992	5.5104027	4.782996	5.9071264	6.452087	4.3802886	0.0	4.6786113	2.57546	3.175066	2.412791	0.0	3.336471	5.5447598	3.2700524	5.2986307	5.0435157	5.420989	5.0641303	0.0	0.0	0.0	4.6567254	2.4114246	3.979107	5.058161	0.0	0.0	0.0	5.4755087	2.2967858
IL33	5.9487557	0.0	6.4709673	3.188121	0.0	7.231396	1.4467237	2.3033452	0.0	0.0	7.0443296	4.3139277	4.8620415	1.8780837	0.0	0.0	5.3524194	7.5358157	2.0712073	0.0	2.9254217	3.6801677	0.0	2.2557878	3.1548457	3.2828076	6.413985	2.6281614	0.0	0.49654004	0.0	0.0	7.3876605	7.6436844	1.6823947	0.0	1.8339335	4.659291	0.0	4.3099027	3.1700926	6.930525	6.197707	4.6025696	1.9119099	0.0	4.6872745	5.2447243	7.737451	1.8729305	4.978639	1.9992784	2.7943282	0.0	0.0	0.0	2.216568	5.033357	4.4969244	3.8370397	1.1583246	0.0	0.0	6.3406954	3.9890757	0.0	0.0	0.0	0.0	3.8151217	3.9638813	5.4057345	2.3341517	4.6019216	0.7135368	0.0	0.0	0.0	6.09147	1.0133185	0.0	1.6734978	0.0	0.0	5.075136	3.358951	3.0714915	6.1028824	4.9413924	3.8674414	1.3316075	0.0	2.3779564	7.475232	2.0326228	2.1598454	2.7353587	0.0	2.5320544	4.8351216	2.3709645	6.4893103	4.685559	3.412394	1.5350701	4.715857	2.6000645	5.601315	8.255512	2.2905188	4.3614125	2.403736	2.7191632	3.7899323	4.855031	3.6147878	6.334364	5.1124134	3.673125	1.4236889	0.0	0.0	7.97822	2.0812836	0.0	0.0	0.0	2.5935187	5.112625	3.2213838	6.5091615	5.776208	2.3297014	1.5022175	0.0	0.0	7.835483	3.2027755	3.6922424	0.0	0.0	0.0	5.523555	2.5573542	5.9272842	0.0	0.0	0.8292101	0.0	0.0	7.875736	0.0	3.6197865	0.0	0.0	0.0	4.847657	0.0	6.3152213	3.8651524	0.0	0.7056564	0.0	0.0	5.303809	7.485155	1.46419	0.0	2.4043317	0.0	0.0	0.0	3.2136927	6.645477	0.0	0.0	2.0163333	0.0	0.0	8.166805	0.0	0.0	0.0	0.0	5.110626	0.0	6.192725	5.67921	4.148839	1.5363202	0.0	2.694222	4.5701556	8.623535	2.4760497	0.0	2.868925	0.0	0.0	3.7870247	4.07322	6.1988025	0.0	5.724889	0.45220163	0.0	0.0	7.4034333	0.0	0.0	0.0	0.0	0.0	0.0	6.4206467	8.220902	4.639777	0.89206016	0.0	0.0	6.979834	2.1154625	0.0	2.3868608	0.0	2.5526485	3.769576	3.0100133	6.4049106	4.32502	3.2402294	1.7246811	6.798023	3.0247128	6.837512	7.5958505	2.3063226	5.006082	3.1496313	0.0	0.0	4.271576	3.4333892	5.7551246	6.1486483	5.809307	1.49756	3.4479516	4.1083803	7.5821037	3.2751663	3.7057781	3.0370996	0.0	3.336471	0.0	3.1187012	6.375964	4.1563587	2.9952748	2.2684886	6.4951525	4.4504695	0.0	7.242639	2.3252203	3.979107	3.3755312	0.0	0.0	0.0	3.0441923	3.141962
SMIM10L1	4.265286	0.0	0.0	2.3383148	0.0	3.9933865	2.8156965	2.9537206	0.0	4.7698903	2.926655	4.5503564	2.7260349	3.3412526	5.6867137	4.4497876	3.8364089	3.9642358	4.012438	4.6017394	3.5086942	0.0	0.0	4.7777696	2.3083637	4.2067184	3.4350507	4.048509	3.3985023	3.608219	5.7120953	2.9614475	0.0	2.9624212	3.6928573	0.0	3.3707516	0.0	4.118033	3.3808672	4.0876403	3.5533507	3.1770308	4.2568674	3.0649147	0.0	5.2534494	3.468313	3.3406386	3.8920357	5.9555774	3.495549	4.233523	0.0	3.6084936	2.9455376	3.7831974	3.051994	2.8410661	3.3507085	3.217178	0.0	0.0	3.2403617	3.9890757	0.0	0.0	0.0	0.0	2.9141407	4.5176916	2.690376	3.7145348	0.0	3.1865602	6.6844506	0.0	0.0	3.369023	3.3458135	0.0	3.1352403	0.0	0.0	0.0	4.286873	4.53725	3.173797	4.3558416	3.7716513	3.4482765	4.558182	3.3848093	3.8815587	3.4585643	1.4511899	2.7353587	0.0	3.9403398	2.8320627	3.7568746	2.41283	2.5720747	0.0	2.3239298	0.0	2.6000645	0.0	2.9978669	3.0782983	3.429946	2.7001653	0.0	2.890636	2.7198741	3.8009787	2.5109158	5.683407	3.0096538	2.5113866	3.7415013	0.0	2.7473385	3.2541826	0.0	2.3603785	0.0	3.7643914	3.6087382	2.7117608	2.490521	0.0	3.1785595	2.6306083	4.7298756	0.0	3.3889368	2.351527	3.6922424	0.0	6.946837	3.1607387	0.0	3.7241788	2.5820377	5.261457	0.0	3.9050448	7.0860925	5.5018682	4.406757	4.0871973	3.6197865	0.0	0.0	0.0	0.0	2.2991002	3.6774342	5.684012	0.0	3.6635044	0.0	4.397889	0.0	3.1473517	4.4375772	9.001433	3.672941	5.053783	5.6630163	0.0	3.7458646	0.0	0.0	0.0	3.7673633	0.0	6.4234443	2.8804808	4.459303	0.0	0.0	0.0	0.0	0.0	3.5568213	4.227426	4.148839	3.5346477	0.0	2.694222	3.6296446	4.132454	3.876876	0.0	3.8148766	3.9544804	0.0	0.0	4.629327	3.5801075	6.5312457	0.0	3.4269829	0.0	0.0	4.8276963	2.8405044	4.7671356	4.182226	4.581929	0.0	5.211715	3.0130715	4.1309237	2.1435528	3.352839	0.0	3.3232975	3.6093042	3.5569305	3.5640364	3.2418954	0.0	4.1727166	4.71569	3.817979	3.8151612	4.671505	4.161798	3.8491306	0.0	5.1973577	6.837512	4.0430684	3.9607534	0.0	3.9656618	0.0	5.135265	0.0	4.1159234	2.761499	3.7070436	0.0	2.8978033	3.4479516	2.6816947	4.0385346	3.554342	4.649408	1.2878733	0.0	4.4247847	0.0	4.6993117	3.480445	3.854517	4.454276	3.0512424	0.0	2.991787	0.0	4.581897	3.925455	4.9326243	3.4814925	3.674558	0.0	5.9430575	3.9539814	0.0
OSCP1	3.717356	0.0	0.0	4.877735	0.0	0.0	3.3912668	4.1132274	0.0	0.0	4.071898	3.2116525	3.997918	5.365631	0.0	4.4497876	0.0	2.5985315	3.4069648	5.5717206	3.9734247	3.150409	0.0	4.9638257	0.0	3.660302	5.4624834	4.1917667	4.5405188	6.2668395	0.0	4.815381	0.0	3.7674432	4.893597	5.087187	4.2584257	4.659291	4.675031	4.3099027	3.1700926	4.7664914	3.707818	3.1317375	5.6473503	0.0	3.7422118	3.8503892	2.950051	4.408506	5.9555774	4.0182905	2.7943282	0.0	3.6084936	3.8487232	1.4977055	3.4978437	0.0	3.0279887	3.0351598	0.0	0.0	1.9705585	3.6522331	0.0	5.5220685	0.0	0.0	0.0	3.053494	3.8872793	2.3341517	4.0463624	3.0814347	0.0	5.89989	0.0	3.608595	4.1949797	0.0	3.9407134	0.0	0.0	5.075136	0.0	0.0	4.0292616	3.3540769	3.8674414	4.72611	2.4625025	2.8673031	2.6959233	3.9563138	5.225777	3.1575198	0.0	3.401616	2.8320627	1.9712245	4.193828	3.5360458	4.094115	5.158936	5.6881433	4.0169787	4.6307306	3.4417048	4.150064	3.429946	3.948586	3.6052353	2.890636	3.6060047	2.3038485	3.954953	0.0	3.0096538	4.4968605	3.7415013	2.821512	3.0753963	3.6750383	5.390312	3.7447157	0.0	3.4687634	0.0	1.2556832	4.1400676	5.776208	4.8673573	4.847853	0.0	3.5342045	2.9427087	3.2027755	0.0	3.131397	0.0	3.1607387	0.0	0.0	4.206133	0.0	0.0	4.735062	0.0	0.0	1.9587756	3.0196521	0.0	4.2275596	0.0	0.0	4.847657	0.0	4.1011977	3.8651524	0.0	5.244387	0.0	2.9436877	5.303809	3.1473517	3.9138644	0.0	4.077879	5.053783	4.691212	0.0	0.0	4.924415	0.0	0.0	4.7834425	0.0	0.0	0.0	3.523439	0.0	0.0	0.0	0.0	0.0	4.3236446	4.4387736	2.718002	5.255358	0.0	4.516531	4.1752214	3.4860206	4.3643727	0.0	4.019122	3.9544804	4.301378	3.7870247	0.0	4.221666	0.0	0.0	4.4339666	0.0	0.0	0.0	2.231931	0.0	0.0	0.0	0.0	2.8093476	4.1238227	5.089152	0.0	4.518678	0.0	2.001141	2.4888976	3.6774762	3.5640364	2.8768158	0.0	3.9635954	2.8716614	1.0057304	4.43428	4.32502	4.7196393	5.595704	6.798023	4.8852262	6.837512	3.5922298	5.1166363	5.006082	3.8255186	3.9738688	5.135265	4.271576	3.4333892	4.016798	1.7705873	4.0648785	4.2445765	2.5744426	0.0	3.0162992	4.29295	4.8635645	3.0370996	0.0	2.9682724	0.0	1.9569007	4.9171453	2.5968063	4.454276	5.6421857	0.0	5.1607966	0.0	2.6087596	4.7506046	5.5017533	4.0327396	0.0	0.0	4.6558824	4.9066687	3.141962
AC007389.1	6.5259113	0.0	0.0	4.7745895	0.0	3.0812392	2.627058	4.7775507	0.0	3.8218248	5.887587	3.3846989	3.0855033	2.5807834	0.0	0.0	0.0	3.0041764	2.0712073	0.0	3.0246193	0.0	0.0	0.0	4.841594	1.2959659	6.098298	3.2686281	3.3985023	4.054101	0.0	0.0	0.0	1.5564202	3.6928573	0.0	5.2690353	0.0	5.3892283	4.3099027	3.544493	5.7982383	3.4666984	2.287605	2.77255	0.0	0.0	4.963649	2.2763288	3.0799282	0.0	3.919667	0.0	0.0	2.7221742	4.7977653	3.339089	4.5821533	3.3573046	3.4884999	3.2859273	0.0	0.0	3.092285	3.2119904	4.2581415	0.0	0.0	0.0	6.5318336	3.053494	5.7274084	3.7145348	5.3149257	2.887173	0.0	0.0	0.0	4.153585	2.0199318	4.667454	3.031732	0.0	0.0	0.0	4.8469863	3.0714915	4.7233067	2.35054	3.087617	3.313436	3.3253057	2.8673031	2.7982948	3.495819	4.0538945	3.1575198	4.8853755	2.5320544	6.02834	2.7744215	6.0845942	2.180566	2.893639	3.126427	4.715857	1.8203092	4.6307306	2.3535194	2.4774816	3.429946	3.0968037	0.0	2.890636	6.5849414	2.3038485	4.3657365	0.0	3.673125	3.3720975	3.7415013	3.7156801	2.7473385	2.5478823	3.1998029	2.3603785	0.0	3.096521	6.501363	1.9167074	4.6182985	5.776208	4.653179	3.7896714	0.0	3.5342045	3.7886534	3.5780985	4.6353297	0.0	0.0	0.0	7.3750324	3.7241788	4.625988	0.0	0.0	4.5320864	6.0966716	4.53336	4.406757	3.9278436	6.3228707	4.2275596	0.0	3.979047	5.8223844	2.2991002	5.185194	3.130202	0.0	3.5121799	0.0	2.9436877	5.303809	0.0	1.6775563	0.0	3.2285278	0.0	0.0	6.943723	4.1337643	5.986504	0.0	9.525198	3.402136	0.0	0.0	4.3285394	2.643743	0.0	0.0	0.0	6.0895953	0.0	6.1784964	2.7888186	2.718002	3.5346477	0.0	0.0	4.8798857	2.6503615	2.5440335	0.0	4.9003897	0.0	0.0	6.0228224	0.0	4.3564177	0.0	5.724889	2.66399	0.0	3.941414	3.1420672	3.440996	0.0	2.7480412	0.0	0.0	1.5865127	5.377286	0.0	5.1368837	4.059024	0.0	3.3232975	2.9242325	3.5880244	4.501719	2.3868608	0.0	3.0532253	7.6668305	3.1800966	5.6302867	3.1955435	3.2402294	3.9107304	0.0	3.933236	0.0	2.9328852	2.7586298	5.006082	4.1203	0.0	0.0	5.805861	2.9136992	4.418223	0.0	3.1486046	4.1104093	3.4479516	0.0	2.8593078	2.238927	4.0929055	2.412791	0.0	2.9682724	6.185554	3.1187012	5.561764	3.2350783	3.90185	3.1104238	0.0	2.991787	0.0	2.6087596	3.1735826	5.5017533	3.0994008	0.0	8.558732	3.712005	5.218945	0.0
BCL7B	0.0	0.0	0.0	2.8249052	5.515344	3.9933865	3.6109648	2.8450198	0.0	4.7698903	3.239746	3.3846989	4.3016725	3.1445444	4.7144547	4.4497876	3.8364089	3.5102434	3.9321704	4.6017394	3.0246193	2.3043756	0.0	4.7777696	4.0714917	3.9592261	3.4350507	4.048509	4.3284216	3.01556	0.0	5.1270247	0.0	4.3513675	4.1532364	0.0	3.7106695	0.0	4.675031	4.3099027	3.1700926	3.2036521	2.8142076	4.440048	2.8359554	0.0	3.7422118	3.8503892	3.5912912	4.0394893	5.9555774	3.495549	4.233523	0.0	4.857649	0.0	3.578165	4.233037	4.4969244	3.7299507	3.8502102	0.0	5.8000603	3.9631033	3.4488397	4.2581415	5.8377037	0.0	0.0	3.4338512	3.053494	2.7603674	4.101833	3.131139	3.346353	0.0	4.923852	0.0	2.7222679	4.347129	0.0	3.2868044	0.0	0.0	0.0	3.358951	3.0714915	3.4188008	3.3540769	3.3751974	3.2494774	3.8614748	3.7648976	3.6817799	4.371503	4.0538945	3.973982	0.0	4.187626	3.5498664	4.0391045	3.4355385	4.166708	0.0	3.419676	0.0	3.7716577	0.0	4.124558	4.0939803	3.429946	3.4902537	5.108919	2.890636	0.0	3.9129686	3.706647	0.0	1.7446939	3.2194853	0.0	4.263567	3.6357014	4.176527	3.7314546	4.437977	0.0	4.009622	0.0	4.3525624	2.490521	0.0	2.3297014	2.76634	3.7832437	3.5342045	3.8456976	4.1222224	3.6922424	3.131397	0.0	4.6339326	0.0	4.8008738	3.0843658	0.0	0.0	2.3983278	0.0	0.0	3.6495323	3.3055549	3.6197865	4.2275596	0.0	3.0677507	0.0	3.1445382	2.9980583	3.6591668	0.0	2.989094	0.0	2.9436877	0.0	4.0635505	3.871145	0.0	2.8097157	4.096576	0.0	0.0	4.1337643	4.274571	0.0	0.0	3.460321	0.0	0.0	4.3285394	5.0222373	0.0	0.0	6.471489	0.0	4.671384	3.0938537	4.4387736	3.227959	3.3160987	0.0	4.1223526	4.1752214	3.2395804	3.648871	6.5961714	3.1578348	3.044661	5.264321	3.7870247	2.3098304	3.5047238	0.0	0.0	3.0318303	6.018192	3.941414	3.1420672	3.2672043	0.0	0.0	4.1868334	0.0	4.5257854	2.7707593	5.6599174	0.0	2.922819	4.7005324	3.3232975	3.685184	4.494299	5.065296	3.5329967	0.0	3.4241438	3.769576	4.18073	3.2929475	4.32502	0.0	3.1298468	0.0	3.933236	0.0	3.5922298	3.6125307	5.9834585	3.238288	3.9738688	0.0	0.0	2.9136992	3.0950298	3.041906	3.1486046	3.0763662	0.0	4.1083803	3.088821	3.9121768	4.0929055	4.193783	0.0	4.570055	0.0	4.2671146	2.7745867	2.5968063	0.0	2.8917081	0.0	2.991787	0.0	3.7813046	3.9828942	0.0	3.2780697	3.674558	0.0	0.0	3.0441923	4.057838
E2F5	2.8230693	0.0	4.9181714	2.3383148	0.0	0.0	2.627058	5.046594	0.0	0.0	3.6100523	3.0149846	3.997918	2.806866	6.262309	4.0565896	4.7850065	3.7092786	2.424085	3.6599655	4.9267554	2.3043756	0.0	4.9638257	4.0714917	3.4838665	3.4666367	4.048509	4.5405188	2.9971194	0.0	0.0	6.3962502	3.8667715	1.8684986	0.0	5.1549616	0.0	4.118033	0.0	2.6631238	3.9273846	4.531207	4.2568674	3.731217	7.4824824	5.2534494	4.4016204	4.37175	1.8729305	4.978639	5.328698	2.7943282	0.0	5.112366	2.9455376	3.0523686	2.568978	0.0	3.3507085	1.5583817	8.029085	4.265976	2.8370712	1.4077638	0.0	0.0	0.0	0.0	0.0	0.0	3.066958	2.3341517	5.00203	2.1415536	0.0	4.923852	0.0	3.081588	2.6070921	4.667454	4.3973794	0.0	0.0	5.075136	0.0	3.9830246	3.0650814	3.031265	3.308496	2.8146293	7.1836357	3.5229342	3.4180167	1.8432667	2.632967	1.7065076	4.8853755	4.9383082	2.0216424	3.7116401	3.3220792	3.348603	2.893639	2.9275057	5.6881433	3.4758987	3.6878211	4.373741	1.7157274	3.429946	4.949904	2.7191632	5.8763638	0.0	3.3220046	3.4065332	4.1535263	3.9171858	2.6656349	7.2240386	2.821512	3.4965377	1.254033	0.0	0.0	0.0	4.564415	4.1537323	2.9889588	3.2196572	0.0	2.3297014	3.1104593	7.0076404	0.0	3.2266116	1.9014021	0.0	4.602201	0.0	3.1607387	0.0	3.7241788	3.7516372	0.0	6.5670805	3.1321034	8.885842	4.53336	2.760144	1.4737506	0.0	3.3025851	0.0	5.245011	4.847657	3.1445382	4.0640025	2.7690697	0.0	3.343103	0.0	4.397889	0.0	4.8982573	2.1757386	0.0	5.1995444	0.0	4.691212	0.0	4.1337643	3.5864632	0.0	0.0	2.5325296	0.0	6.4234443	2.8804808	0.0	0.0	0.0	0.0	5.110626	0.0	2.7533987	3.3024588	4.148839	2.6226027	0.0	4.516531	4.1752214	4.161113	1.982946	0.0	4.6001544	0.0	0.0	0.0	0.0	2.6959589	0.0	5.724889	2.1690276	7.007019	5.4623737	2.2968805	1.7928896	0.0	0.0	4.1868334	0.0	0.0	2.6324074	0.0	0.0	2.3821938	7.590059	3.3232975	1.2129674	1.0183688	0.0	1.6392741	0.0	4.3553276	0.0	3.817979	3.9147367	3.1955435	4.161798	3.1298468	6.798023	3.933236	0.0	4.224732	3.0505548	0.0	4.819597	0.0	5.135265	0.0	2.093472	3.5092158	3.4124718	4.6208167	3.1235723	7.1772785	4.8114944	3.6643827	2.7628546	0.0	2.412791	0.0	5.134629	3.8126705	3.8530571	3.975815	4.1563587	0.0	3.5978215	8.804229	5.1607966	0.0	3.4853728	2.712437	0.0	4.9409904	0.0	0.0	5.6269803	4.507575	2.2967858
DIAPH3	6.93703	0.0	4.9181714	5.950859	8.073779	5.2599144	6.130011	9.336519	0.0	3.8218248	2.4471805	2.7872102	1.5221138	2.5583591	0.0	3.5143385	0.0	3.2369258	4.012438	0.0	6.7715554	0.0	0.0	0.0	3.4440076	2.4239118	2.472156	2.1553986	2.064091	2.5428042	0.0	5.6006074	0.0	3.6607673	4.223177	0.0	6.153262	4.659291	4.118033	0.0	2.6631238	2.5979078	0.0	5.4497905	2.7062297	0.0	3.7422118	0.0	3.2705264	4.672277	7.2634892	7.618477	0.0	0.0	0.0	0.0	3.962684	1.5512217	2.02954	3.3507085	3.0351598	0.0	0.0	2.8057132	2.1065197	0.0	0.0	0.0	7.7082133	2.9141407	3.9638813	3.574057	3.1835005	4.6019216	2.5089376	0.0	0.0	0.0	4.8577557	3.931653	4.667454	7.0969114	0.0	7.4507437	7.042677	4.286873	3.9830246	2.3487914	1.0179489	4.233785	3.4837136	2.4625025	3.5229342	3.428696	4.8599205	2.632967	2.7353587	0.0	1.5427924	2.0216424	3.6166806	3.355417	3.1331182	2.0757768	3.7637517	6.263748	4.9717193	0.0	3.3860657	4.4967813	3.429946	5.241735	4.1501307	0.0	3.6060047	3.4758108	1.5054128	0.0	4.3081493	4.034903	0.0	0.0	2.6190126	1.6218096	2.348846	0.0	0.0	0.0	4.1537323	1.2556832	2.3667636	5.776208	0.0	4.2952266	0.0	5.752902	3.7292604	2.9707437	0.0	0.0	6.946837	4.0777345	0.0	1.7837231	2.2451568	0.0	0.0	4.351756	0.0	6.485861	4.195656	4.4808574	0.0	0.0	0.0	0.0	0.0	6.1616282	3.0748594	3.6591668	0.0	4.6423373	0.0	0.0	0.0	1.8560263	3.1563778	0.0	6.271845	0.0	0.0	0.0	4.1337643	0.0	0.0	0.0	3.6720963	0.0	0.0	3.77904	6.409258	0.0	0.0	9.158106	0.0	0.0	6.6856446	4.933251	6.703527	5.115477	0.0	7.5888767	7.103599	6.677259	6.7882843	0.0	9.689895	8.111439	7.23589	3.7870247	7.040259	4.221666	0.0	0.0	2.9653854	0.0	0.0	0.0	4.2845225	0.0	0.0	3.6409445	0.0	1.5865127	2.9367352	0.0	3.8751855	4.7013497	4.143049	7.1814203	4.4216385	5.605603	0.0	2.8768158	0.0	5.404984	2.8716614	5.011082	4.007881	3.8681014	5.4345355	3.1639771	0.0	3.0247128	0.0	3.2999012	3.7812843	0.0	5.015089	3.9738688	0.0	3.3444033	5.0737085	2.3269136	4.1605573	0.0	3.0521708	0.0	5.7855744	2.370475	4.2622004	2.3265557	2.412791	0.0	1.7116395	2.9118526	2.9495907	2.7200081	2.1264133	0.0	2.7500215	0.0	4.4504695	0.0	1.8277763	3.5224845	7.352878	5.4311857	0.0	0.0	3.712005	6.3351636	4.827582
PRKAB1	3.717356	0.0	0.0	2.3383148	0.0	4.947369	3.1319966	3.2379165	0.0	0.0	2.8051233	4.131608	1.5221138	2.9855623	0.0	4.4497876	0.0	3.9642358	3.9321704	3.6599655	2.8624547	0.0	0.0	3.6238494	3.1548457	3.9592261	2.8999443	4.65446	0.0	2.5927844	0.0	2.9614475	0.0	4.047002	3.5368106	0.0	3.1797774	0.0	0.0	3.3808672	3.1700926	2.0561674	3.707818	2.6268127	3.0649147	5.1924677	0.0	4.6142282	4.033665	3.474888	4.978639	2.973165	4.233523	0.0	2.7221742	0.0	3.578165	3.292074	5.1255774	3.6142707	3.3966584	0.0	4.265976	5.158785	4.261968	0.0	0.0	0.0	0.0	2.9141407	0.0	3.3196762	4.658512	3.131139	3.2199662	0.0	4.923852	0.0	6.0102515	4.9798636	0.0	3.231817	0.0	0.0	0.0	4.8469863	0.0	3.1420338	2.6147542	3.3751974	3.0636091	3.3253057	2.6432786	3.9349718	3.2122445	3.715931	3.483705	0.0	3.6417165	3.7270308	3.7116401	2.9812877	3.1331182	3.412394	3.1147664	0.0	2.6000645	2.7956412	3.6450036	3.6832685	4.9227877	3.0273068	3.6052353	5.0478816	3.6060047	3.8009787	3.097708	4.1535263	0.0	3.1568198	4.6865363	0.0	3.9609444	3.3223565	3.7314546	5.090871	0.0	3.7643914	4.5483627	3.4215076	3.4197543	5.776208	3.7094054	3.3013573	3.7832437	0.0	3.3889368	3.4026082	4.6353297	5.002312	0.0	4.6339326	4.9541893	3.9689033	2.5820377	0.0	0.0	2.850739	7.667511	0.0	3.6495323	3.3055549	5.1243095	3.3025851	0.0	3.979047	4.847657	3.1445382	2.73958	3.6591668	0.0	2.7394116	0.0	5.1072183	0.0	4.4568543	3.686369	0.0	3.024783	4.096576	0.0	0.0	3.7458646	4.738541	0.0	0.0	3.069757	0.0	0.0	2.8804808	0.0	0.0	0.0	5.4876556	0.0	0.0	2.899353	5.188394	3.6039786	3.1930084	0.0	4.516531	2.7417333	4.679864	3.876876	0.0	3.203847	3.9544804	0.0	4.7337985	4.07322	2.944406	0.0	0.0	3.0953493	0.0	3.941414	4.8276963	3.5960848	4.7671356	4.182226	4.8917594	0.0	2.8093476	3.252322	0.0	2.970297	3.2467744	5.8908653	3.3232975	4.5489526	3.3905375	3.5640364	4.324509	0.0	4.3553276	3.769576	3.1800966	3.2929475	2.6872466	0.0	3.2929552	0.0	3.0247128	6.837512	4.783742	3.9886086	5.9834585	3.4007611	3.9738688	4.175741	0.0	3.8146484	3.3793964	4.505088	2.3027542	3.4541657	3.98816	4.1083803	3.8427339	3.8306909	3.175066	3.2705395	0.0	2.9682724	2.9118526	3.7538013	3.0647118	3.6760497	2.9952748	2.5507782	6.4951525	4.4504695	0.0	3.1126475	3.3144877	4.9326243	3.1914992	4.616929	0.0	0.0	3.0441923	4.362336
FCGR2A	0.0	5.0411744	0.0	0.0	5.515344	0.0	5.1850977	0.6436596	7.17403	0.0	2.6724038	3.6787336	2.2461743	1.7651321	5.6867137	7.249705	0.0	2.7864878	7.16643	4.6017394	2.44202	6.086871	10.495856	3.096245	2.3083637	3.0491197	2.03994	3.7106369	2.8803737	1.6107615	0.0	6.9448924	0.0	2.7705529	6.4747963	6.6435747	2.382406	6.6158223	3.1988137	3.3808672	4.2978597	1.818458	2.8142076	2.6268127	1.789129	0.0	4.6872745	0.0	2.6521654	6.5576024	0.0	2.4013183	6.4927535	0.0	4.1534805	0.0	0.0	1.3228617	0.0	2.0240233	0.53991586	0.0	4.265976	1.1564846	6.573429	7.1906147	6.9613814	6.1447496	4.1972084	2.0938618	0.0	3.2238333	2.3341517	0.0	1.7424392	0.0	7.468654	0.0	3.081588	6.8591747	0.0	2.7993598	6.6276197	0.0	5.075136	4.286873	0.0	1.6304587	3.031265	2.098166	1.0382937	4.2514825	6.769487	1.8562759	6.480377	1.4511899	6.3662024	6.848294	3.1134198	2.4830256	2.3709645	2.4748182	2.879699	0.0	1.66867	0.0	5.0836554	0.0	2.6653707	5.9989634	3.429946	2.6902065	5.829065	3.7899323	2.7198741	3.8580601	1.6994356	0.0	1.7446939	0.67255765	0.0	6.0823474	1.8365897	6.1673083	3.7314546	6.387173	0.0	0.0	0.0	2.3683228	2.0819755	0.0	0.0	0.38456166	0.0	6.739463	0.63911897	5.998252	3.6922424	6.671248	6.946837	0.0	0.0	3.7241788	0.0	0.0	0.0	0.0	0.0	4.53336	2.760144	5.11982	0.0	6.336308	0.0	0.0	0.0	0.0	2.1681993	3.130202	4.691212	0.39554903	0.0	5.36326	0.0	3.1473517	5.4481683	0.0	2.148974	5.053783	0.0	4.6679273	0.0	0.0	0.0	0.0	0.5211287	0.0	6.4234443	0.0	6.6545024	0.0	0.0	0.0	0.0	0.0	2.502386	2.7888186	1.9221236	1.2372742	0.0	6.2781453	0.0	1.9317075	5.2997184	0.0	1.9170898	5.2194643	0.0	0.0	3.156477	2.0159104	0.0	0.0	0.9413439	0.0	7.1762505	0.0	6.507406	0.0	5.7132115	3.6409445	0.0	2.3237882	2.367505	0.0	2.1435528	1.2524674	5.1016316	6.6880074	2.7931943	6.149728	0.0	6.145636	0.0	3.4241438	3.769576	2.5945005	3.592669	4.671505	3.2402294	2.1897871	0.0	6.8481407	0.0	4.224732	7.123302	5.006082	3.4440088	6.700296	4.175741	5.547975	4.365023	2.2095706	1.7705873	2.3027542	1.49756	4.688295	5.6364746	2.370475	5.879554	4.8635645	6.072903	0.0	3.629548	4.362997	3.5321083	3.3784127	2.9509559	0.0	2.1035042	0.0	5.823665	0.0	3.3110137	5.706608	5.5017533	2.4347703	4.616929	0.0	4.6558824	4.9066687	3.141962
MRPL51	2.8230693	5.0411744	4.9181714	1.598631	0.0	4.5478344	1.8435115	3.1492624	0.0	4.7698903	4.2454605	3.5391943	4.5524626	3.626364	4.7144547	5.2285686	4.7850065	4.500256	4.4181085	0.0	4.031823	4.6227674	0.0	5.128605	4.376155	4.5129347	3.6702645	3.8894415	4.0796785	2.5680108	0.0	4.815381	0.0	3.9596992	3.5368106	0.0	3.8269885	0.0	5.3892283	0.0	3.544493	4.295497	2.8142076	4.5235963	3.731217	5.1924677	4.6872745	3.8503892	4.3031693	3.839334	4.978639	4.2950196	3.6864061	0.0	6.409051	5.582718	4.6270885	3.0888357	2.02954	2.6116307	1.7651615	0.0	4.265976	3.1180441	2.1065197	4.2581415	3.6133077	0.0	0.0	2.0938618	0.0	3.8872793	4.101833	4.6019216	2.8014994	0.0	0.0	0.0	4.153585	3.3458135	4.667454	3.7839015	0.0	0.0	5.075136	4.286873	3.9830246	4.002979	3.6176996	3.308496	2.5094903	3.3253057	4.1531563	3.5113993	3.277878	4.0538945	3.1575198	4.8853755	4.7964993	4.7556295	3.7116401	3.404022	4.32768	2.893639	2.5657935	0.0	3.1034482	4.6307306	3.4417048	3.2549236	3.429946	3.3327358	5.325327	4.7368155	3.6060047	3.6795585	2.9905114	4.1535263	3.9171858	1.7122004	0.0	0.0	2.1469367	1.8234638	4.424306	2.3603785	0.0	4.009622	0.0	3.2213838	2.490521	0.0	3.7094054	0.93839043	0.0	0.0	1.4179922	0.0	0.0	0.0	0.0	3.1607387	0.0	3.7241788	2.5820377	0.0	0.0	2.168387	0.0	0.0	4.195656	0.0	0.0	0.0	0.0	3.979047	0.0	2.2991002	3.6774342	5.1659155	0.0	2.8059986	0.0	3.8467448	0.0	3.521097	2.9253483	0.0	3.6484497	0.0	4.691212	4.6679273	4.439161	3.9711587	0.0	0.0	3.402136	0.0	0.0	4.725513	3.523439	0.0	0.0	0.0	0.0	0.0	3.6422484	4.227426	4.8529	3.2352161	0.0	4.1223526	4.1752214	4.4895988	2.4760497	0.0	3.850025	3.9544804	0.0	0.0	2.3098304	4.312884	0.0	0.0	2.0458186	6.018192	3.941414	3.6714995	3.440996	4.7671356	2.7480412	5.1466713	0.0	3.461545	2.583176	0.0	2.970297	1.4737772	0.0	0.0	2.1027753	2.489369	0.0	3.2418954	0.0	2.5526485	0.0	3.4698336	4.052291	4.32502	3.2402294	3.1298468	7.7915263	3.0247128	0.0	4.224732	3.682418	5.006082	3.9356742	0.0	5.706479	4.8314223	4.5773787	3.0615575	3.4124718	4.0648785	1.9803516	4.3802886	3.5646443	3.514474	2.8481498	3.175066	2.412791	0.0	4.4247847	3.8126705	4.1154385	4.964867	5.1153274	5.420989	3.8616762	0.0	4.4504695	0.0	4.7278633	4.263462	0.0	4.5256877	4.616929	0.0	6.2021785	4.9066687	5.178817
ELOVL1	0.0	5.0411744	0.0	2.8249052	0.0	3.9933865	2.1543777	1.9303343	0.0	4.7698903	2.8671684	3.9228685	3.997918	2.8628366	0.0	4.0565896	0.0	4.0401053	3.8760657	3.6599655	3.0624645	4.371397	0.0	4.3132277	3.4440076	3.2828076	3.301301	3.5064943	3.3985023	2.1999795	0.0	5.1270247	0.0	3.4203687	3.741335	5.087187	2.8538907	4.659291	4.118033	0.0	4.481307	3.2522886	3.9143507	1.8433005	2.5636764	0.0	4.6872745	2.9470956	3.9464161	3.7846339	0.0	3.321062	4.629258	7.60918	4.1534805	3.8487232	3.339089	3.2274575	4.036832	2.6116307	2.8399403	0.0	4.265976	3.5362144	3.4488397	4.2581415	3.6133077	0.0	0.0	3.8151217	3.9638813	3.574057	3.1835005	0.0	2.887173	0.0	0.0	0.0	2.7222679	3.3458135	4.667454	3.1151242	5.6421366	0.0	0.0	0.0	0.0	3.745552	4.121065	2.919015	3.2711136	3.8614748	4.822067	4.117665	3.6524954	2.9886553	4.1681395	0.0	4.523948	4.0270023	3.8432984	3.4198663	4.377579	4.094115	3.3616607	4.715857	2.6000645	2.7956412	4.124558	3.5541205	0.0	3.32632	4.5447097	4.7368155	2.7198741	4.0661693	3.4065332	0.0	3.0096538	2.6768444	0.0	3.7156801	3.5326073	2.9438305	4.8904057	3.2125852	0.0	4.842793	5.112625	4.023772	3.847741	0.0	3.7094054	3.3453808	3.7832437	5.437647	3.7886534	2.351527	3.6922424	5.002312	0.0	4.0777345	0.0	1.7837231	3.6114862	0.0	0.0	2.6863854	0.0	4.53336	3.2723157	3.0196521	0.0	0.0	0.0	4.533187	0.0	3.1445382	3.2834108	4.4807715	0.0	3.2018728	0.0	0.0	0.0	3.8176703	3.2258387	0.0	2.7418814	5.053783	4.691212	0.0	3.7458646	3.0603342	0.0	0.0	3.2782154	0.0	0.0	0.0	0.0	0.0	0.0	0.0	5.110626	0.0	3.1532667	3.3024588	3.6039786	2.8569105	0.0	3.5782254	3.6296446	4.161113	3.2206514	0.0	3.0611598	3.9544804	4.301378	4.7337985	4.07322	3.9072793	0.0	0.0	3.0639393	0.0	0.0	4.0579495	1.7928896	0.0	2.7480412	2.7521918	0.0	3.7025857	3.5111134	0.0	2.970297	3.5602934	5.1016316	4.6453166	4.232268	3.7887213	5.065296	4.6008644	0.0	4.1727166	2.8716614	3.3322265	3.680173	4.671505	4.161798	3.6467793	0.0	5.1973577	0.0	3.2999012	3.9886086	5.006082	3.8816476	3.9738688	6.114593	3.3444033	3.4333892	3.4457657	3.4124718	3.6782932	3.378345	2.5744426	2.6816947	4.14441	3.2751663	4.649408	4.499857	0.0	2.9682724	2.9118526	3.1187012	3.6937249	4.286488	2.9952748	3.1948788	0.0	4.8489156	0.0	4.135397	3.9828942	5.5017533	3.580201	0.0	0.0	3.712005	3.0441923	2.2967858
UTP11	3.717356	0.0	0.0	3.188121	0.0	3.0812392	3.1319966	3.400385	0.0	0.0	3.4367478	3.3846989	2.7260349	3.15952	0.0	3.5143385	4.7850065	3.7092786	3.6268947	4.6017394	3.3946404	3.150409	0.0	4.0093293	3.4440076	2.7701216	3.032488	2.9836476	3.7789252	2.6410909	0.0	2.9614475	0.0	2.2876089	2.0333152	0.0	3.236969	0.0	3.1988137	0.0	3.1700926	3.101166	4.2555	4.155745	3.3519437	0.0	3.7422118	2.1229956	4.033665	3.542386	4.978639	3.6995516	2.7943282	0.0	0.0	2.9455376	3.339089	3.7715156	2.02954	3.7299507	3.2859273	0.0	4.265976	2.7073288	3.6522331	0.0	3.6133077	5.569946	4.1972084	2.9141407	4.9168973	3.612412	3.1835005	4.0463624	3.0446188	0.0	4.923852	0.0	2.7222679	3.7249324	0.0	2.9202192	0.0	0.0	0.0	4.286873	3.0714915	3.4010189	2.6147542	3.8203413	3.1439831	2.4625025	2.0525894	3.5214117	3.4865952	2.9886553	3.6227536	4.8853755	4.027564	3.884799	3.5667493	3.0439737	3.4453666	2.893639	2.8869495	4.715857	3.1034482	4.6307306	3.596801	3.3537614	4.3614125	3.198665	2.7191632	4.7368155	0.0	3.8009787	3.6133778	4.1535263	3.673125	2.8941145	3.7415013	3.7156801	3.3825808	3.0681639	3.1998029	3.7447157	7.6862206	4.402092	3.6087382	2.3683228	3.2196572	0.0	3.1785595	3.1606035	0.0	0.0	3.4637272	3.7345388	0.0	3.131397	0.0	5.03437	0.0	3.7241788	3.4562407	0.0	0.0	3.312112	0.0	0.0	5.033886	2.1874068	4.559881	4.2275596	0.0	3.979047	4.847657	2.2991002	3.2834108	4.0453687	4.691212	2.9306066	0.0	3.8467448	4.339878	3.521097	3.5303845	0.0	3.1169221	0.0	5.6630163	0.0	3.2136927	3.9711587	0.0	7.2110806	3.5162497	0.0	0.0	4.3285394	2.643743	0.0	0.0	0.0	5.110626	4.671384	3.1532667	3.6804676	3.6039786	3.1930084	0.0	0.0	3.6296446	3.4860206	3.301439	0.0	2.9575384	4.508085	0.0	4.7337985	2.3098304	3.651747	0.0	0.0	3.3767385	0.0	0.0	3.6714995	3.9809842	6.3163376	2.7480412	4.8917594	0.0	3.1719916	3.4299004	0.0	2.1435528	3.1430807	0.0	3.3232975	3.4444082	3.0319936	3.5640364	2.8768158	0.0	3.718938	3.769576	3.817979	3.7626715	3.5706644	5.120923	3.2617755	0.0	0.0	0.0	2.9328852	3.247855	5.9834585	3.526799	4.927214	4.175741	3.3444033	3.4333892	3.5936038	4.1605573	4.0648785	3.1235723	2.5744426	3.5646443	3.5661936	3.3354907	4.0929055	3.94643	0.0	3.8730228	0.0	3.2700524	3.5757353	3.2350783	2.9952748	3.1391282	0.0	2.991787	0.0	4.0267444	3.925455	3.979107	3.34377	4.616929	0.0	5.6269803	3.9539814	2.2967858
IFIT3	2.8230693	0.0	6.4709673	2.3383148	0.0	4.947369	2.9824977	3.6789765	0.0	5.743205	4.268635	3.805959	3.0855033	2.84442	0.0	2.6353729	3.8364089	5.458839	4.4946265	0.0	3.9021645	3.150409	0.0	3.096245	4.7385445	3.0491197	4.510075	3.5064943	3.3985023	3.0337677	6.698269	2.9614475	6.3962502	4.816458	3.1626244	5.087187	3.770001	5.630458	4.118033	5.587514	2.6631238	4.04248	2.8142076	3.3304222	2.8966908	0.0	0.0	3.468313	4.231165	3.4040763	0.0	3.7691822	4.9394803	0.0	2.7221742	0.0	2.6941662	2.7638273	3.3573046	1.6063364	0.77673745	0.0	0.0	3.991252	3.2119904	0.0	0.0	4.6000013	4.1972084	2.9141407	0.0	3.0106318	2.3341517	0.0	0.88993484	0.0	0.0	0.0	4.7617693	3.931653	4.667454	3.6644044	0.0	0.0	0.0	0.0	3.0714915	3.961118	4.203643	2.622198	2.417629	4.558182	3.0611708	4.9024267	3.7248828	3.511722	3.973982	4.8853755	3.1134198	4.7556295	2.1171281	3.4815593	3.7019114	4.094115	2.4955971	0.0	1.8203092	4.2349753	4.6583886	3.1895244	4.9227877	3.6529107	5.5134673	0.0	2.7198741	3.0553572	3.56438	0.0	3.9171858	2.7739918	0.0	2.821512	4.0875783	2.6575127	4.424306	0.0	0.0	3.4687634	4.1537323	1.9167074	3.1462762	0.0	2.3297014	2.5576327	0.0	0.0	5.1966143	1.9014021	0.0	5.7902455	0.0	0.0	3.9999933	3.0582142	3.0843658	0.0	0.0	2.850739	6.0966716	0.0	4.9007797	2.1874068	4.559881	5.7602453	0.0	0.0	0.0	3.1445382	4.1728296	5.2418013	0.0	3.1515474	0.0	2.9436877	5.876546	5.509112	4.0349197	0.0	4.2423773	0.0	4.691212	0.0	3.7458646	3.9711587	0.0	0.0	2.4197478	0.0	0.0	4.3285394	0.0	0.0	0.0	5.4876556	6.667479	0.0	4.1003294	3.6804676	3.9019794	3.5346477	0.0	2.694222	2.7417333	4.794058	3.9030008	7.588696	3.9288535	3.9544804	0.0	3.7870247	2.3098304	4.0730195	6.5312457	0.0	2.3877637	0.0	3.941414	4.613746	1.1586868	0.0	2.7480412	0.0	0.0	1.5865127	3.684523	0.0	2.1435528	2.6627624	3.2224784	2.808659	4.1273646	2.1154625	3.5640364	4.163557	0.0	3.9635954	0.0	2.331086	4.3478413	4.1145744	3.2402294	2.7797751	0.0	3.0247128	0.0	4.386058	4.0159364	0.0	4.0022907	4.927214	4.175741	5.2337356	2.9136992	3.3929167	3.4124718	4.369462	1.7590578	3.4479516	0.0	4.393783	2.7628546	2.3265557	4.588976	8.110845	3.336471	3.8126705	2.2759092	4.680402	4.286488	2.9952748	3.398549	6.4951525	3.8981285	0.0	4.135397	4.1921926	3.979107	4.1838956	0.0	0.0	0.0	4.507575	4.362336
ECHS1	3.717356	0.0	6.4709673	3.188121	0.0	5.51666	2.4099903	3.054802	0.0	6.0597363	4.501642	4.3139277	4.8620415	4.9536443	4.7144547	5.0125747	3.8364089	4.84859	4.3163753	4.6017394	4.5475974	3.150409	0.0	4.9638257	5.2688646	5.045229	4.0497546	3.2686281	2.8803737	4.633891	0.0	4.4173226	0.0	4.047002	3.833661	5.087187	3.9687898	0.0	4.118033	5.587514	3.8414776	4.1490674	4.7625837	3.6607633	4.6407714	0.0	3.7422118	2.9470956	3.5912912	4.256011	0.0	4.110602	0.0	7.60918	4.1534805	2.9455376	4.3966565	3.4419851	4.285142	2.8347778	3.4143147	0.0	0.0	3.0393445	2.9284697	0.0	0.0	4.6000013	0.0	2.9141407	3.053494	3.612412	2.3341517	3.131139	3.914184	0.0	0.0	0.0	3.608595	4.1124315	4.667454	3.6644044	5.6421366	0.0	0.0	0.0	3.9830246	3.9489312	3.7334032	3.3751974	4.426342	5.2131042	3.872188	3.8016512	3.5849526	3.2737653	3.3298113	4.8853755	3.8475013	4.275212	3.5667493	3.7927139	3.7782013	2.893639	4.5369186	4.715857	4.409564	2.7956412	3.9046152	3.389147	4.3614125	3.7131636	5.5134673	4.3397017	4.150922	3.8009787	3.3206227	0.0	1.7446939	4.2071466	0.0	2.821512	3.4965377	2.9864767	3.1998029	3.2125852	0.0	4.219162	0.0	4.023772	3.5392282	0.0	4.653179	4.103459	3.7832437	4.470556	3.1380427	4.0042033	0.0	3.131397	0.0	0.0	0.0	3.0582142	3.4562407	0.0	0.0	4.324051	0.0	0.0	0.0	2.1874068	3.6197865	0.0	0.0	5.245011	0.0	0.0	3.2171876	4.7118044	4.691212	4.22225	0.0	4.397889	0.0	2.6415884	3.2921083	0.0	3.169507	4.096576	0.0	0.0	2.3613782	4.274571	0.0	0.0	4.7604685	0.0	6.4234443	3.77904	0.0	0.0	0.0	0.0	0.0	0.0	4.038648	4.4387736	3.9019794	4.621815	0.0	3.5782254	2.7417333	3.4860206	3.3401973	0.0	3.445151	3.9544804	0.0	0.0	3.686472	3.9646678	0.0	0.0	4.574334	0.0	0.0	4.613746	2.8405044	4.7671356	2.7480412	2.7521918	0.0	2.8093476	3.684523	0.0	3.8751855	4.2508206	0.0	3.7018442	3.7572713	3.3905375	3.5640364	2.3868608	0.0	2.5526485	4.71569	2.8171647	3.865808	4.32502	4.161798	3.9107304	0.0	0.0	0.0	3.5922298	3.3799238	0.0	3.6145897	3.9738688	0.0	0.0	2.9136992	3.6953192	4.1605573	2.3027542	4.2552133	3.98816	0.0	2.8593078	3.449062	0.0	3.0370996	0.0	2.4726584	2.9118526	3.2700524	4.576711	4.405845	3.90185	4.5152435	0.0	2.991787	0.0	4.2364364	3.9544604	0.0	4.3042974	3.674558	0.0	4.6558824	0.0	3.141962
DRC3	3.717356	5.0411744	0.0	2.8249052	0.0	3.0812392	0.89758235	4.016296	0.0	0.0	3.416141	4.931432	3.0855033	3.051272	4.7144547	3.5143385	0.0	3.8564408	2.7703032	3.6599655	4.764024	3.150409	0.0	3.6238494	2.7928166	2.7701216	4.416134	6.09531	4.8892465	3.5960171	0.0	3.865731	6.3962502	4.3513675	4.0415254	5.087187	5.25526	5.630458	0.0	3.3808672	4.6440372	3.8346062	4.9619308	3.3304222	2.9549723	5.1924677	3.7422118	2.9470956	4.46887	2.534302	0.0	4.750139	2.7943282	0.0	3.6084936	2.9455376	3.7831974	3.2601275	5.1255774	2.8347778	2.251199	0.0	0.0	3.4373727	2.575256	0.0	3.6133077	0.0	0.0	4.116403	3.053494	3.452466	4.658512	3.131139	2.274684	0.0	5.89989	0.0	2.2426722	3.0232272	5.638785	4.8387856	5.6421366	7.4507437	5.075136	0.0	3.0714915	3.4962144	4.678123	3.7212608	3.0188386	3.3253057	3.6489828	4.0362086	3.2010093	4.5574317	3.1575198	5.8607607	3.2647023	3.3478603	2.9404655	3.235201	5.0964794	0.0	2.5657935	0.0	3.7716577	2.7956412	3.9046152	2.8433692	3.429946	4.2626657	4.1501307	3.7899323	0.0	2.8455632	3.4340696	4.1535263	3.379198	2.352697	0.0	4.263567	3.9342268	2.9864767	3.7314546	0.0	0.0	2.5935187	3.6087382	3.4215076	4.0219564	0.0	0.0	2.8903928	0.0	4.470556	3.9534352	3.5780985	3.6922424	3.131397	0.0	0.0	3.9999933	3.429287	3.8793707	0.0	0.0	3.4721317	0.0	6.0761786	4.406757	3.9278436	0.0	4.2275596	0.0	0.0	4.847657	4.616419	4.0640025	5.7889214	6.2384562	3.1515474	0.0	5.7695084	0.0	3.8176703	3.2921083	0.0	4.964322	0.0	0.0	0.0	3.2136927	0.0	0.0	0.0	2.6371303	0.0	0.0	3.77904	2.643743	0.0	0.0	0.0	0.0	0.0	3.512133	5.7601075	1.9221236	2.4894378	0.0	3.5782254	4.1752214	3.3924334	3.090297	0.0	4.059723	4.508085	0.0	0.0	2.3098304	2.944406	0.0	0.0	2.3877637	0.0	0.0	3.1420672	1.1586868	0.0	3.6364608	0.0	0.0	0.0	3.7529023	0.0	3.4925535	2.9960742	4.143049	4.249369	4.0719066	3.161664	5.469521	3.2418954	0.0	2.5526485	3.769576	3.7110012	4.4003234	4.8178353	3.2402294	3.6942625	0.0	3.933236	0.0	4.224732	3.8127894	0.0	4.860074	0.0	4.175741	3.3444033	2.9136992	4.2200947	4.782996	2.3027542	3.0275629	3.98816	5.0659404	3.92427	3.0049567	4.649408	2.412791	0.0	2.9682724	0.0	1.5467161	4.191749	5.1837335	4.454276	3.5344071	0.0	4.4504695	0.0	4.135397	3.8656344	5.5017533	4.9931073	4.616929	0.0	0.0	3.0441923	3.141962
CHMP7	3.717356	0.0	0.0	2.3383148	0.0	3.0812392	3.6109648	3.054802	0.0	3.8218248	3.8895888	3.2116525	3.3730326	3.5936577	4.7144547	3.5143385	3.8364089	3.053827	3.5211165	3.6599655	3.6644666	4.371397	0.0	5.2764783	3.1548457	4.3161726	3.265832	2.9836476	3.3985023	2.8196037	5.7120953	3.865731	0.0	3.5455694	3.5907235	0.0	3.4454446	4.659291	4.118033	0.0	4.481307	3.1533191	4.651529	4.046997	3.116896	0.0	0.0	2.1229956	3.2705264	3.94288	0.0	3.467894	3.6864061	0.0	4.1534805	0.0	5.296552	3.4132233	2.8410661	4.0299673	2.629307	0.0	0.0	3.1926718	2.1065197	0.0	0.0	0.0	0.0	2.0938618	3.9638813	3.686192	2.3341517	4.0463624	3.0446188	0.0	0.0	0.0	2.7222679	3.0232272	4.667454	3.4562907	0.0	0.0	6.053578	0.0	4.53725	3.7062714	3.2016811	3.308496	3.4503853	6.0036936	3.2320464	3.1605282	3.2563303	3.511722	3.1575198	0.0	4.1098137	3.5498664	4.9367495	3.3220792	3.5360458	2.893639	3.5379024	5.6881433	2.6000645	3.6878211	3.3860657	3.7573555	4.9227877	3.126648	0.0	3.7899323	2.7198741	4.778159	3.29081	0.0	1.7446939	3.2573128	5.658248	3.7156801	2.974112	3.4497397	4.676098	3.2125852	0.0	4.219162	2.7224004	5.21268	2.6044958	0.0	3.1785595	3.3881004	4.7298756	3.5342045	3.2266116	2.694105	3.6922424	0.0	0.0	3.1607387	3.9999933	5.567411	3.0843658	0.0	0.0	2.9263895	6.0966716	6.0761786	0.0	3.0196521	5.1243095	0.0	0.0	3.979047	4.847657	4.8303847	3.346727	2.286227	0.0	3.6635044	0.0	2.9436877	0.0	2.6415884	3.0834026	0.0	3.2531016	0.0	4.691212	0.0	3.7458646	3.0603342	0.0	0.0	3.7673633	0.0	0.0	3.77904	2.643743	0.0	0.0	5.4876556	5.110626	5.642794	3.512133	4.6230793	2.718002	3.600712	0.0	2.694222	4.1752214	3.7350788	3.795538	0.0	3.5628152	3.044661	5.264321	3.7870247	5.0297174	3.5047238	0.0	0.0	3.2979305	0.0	4.89368	3.1420672	3.736108	0.0	0.0	5.1466713	0.0	5.35982	3.7749937	0.0	2.1435528	3.305592	4.7005324	3.7018442	3.685184	3.7887213	5.469521	3.5329967	0.0	2.5526485	0.0	5.4706106	3.7626715	3.1955435	0.0	3.9889739	0.0	3.933236	0.0	3.2999012	3.749076	0.0	3.6240225	0.0	0.0	4.271576	4.1159234	3.8794742	3.7070436	3.1486046	3.5779588	4.9419727	2.6816947	3.6643827	3.6991231	4.8635645	3.6477091	0.0	2.4726584	3.8126705	6.1129866	3.5757353	3.6760497	4.852766	3.7357726	0.0	4.8489156	0.0	3.1126475	3.737994	0.0	3.8750257	3.674558	0.0	0.0	0.0	4.827582
LENG9	2.8230693	0.0	0.0	3.188121	0.0	0.0	2.1543777	1.9303343	0.0	0.0	3.0115244	3.9228685	2.7260349	3.615544	0.0	2.6353729	3.8364089	3.1018262	2.8884537	3.6599655	3.27079	2.3043756	0.0	3.6238494	3.1548457	3.2828076	3.229469	3.2686281	2.064091	3.903818	0.0	4.4173226	0.0	3.8667715	2.315359	5.087187	3.0581074	0.0	4.118033	3.3808672	3.544493	3.3890712	4.2555	3.3304222	3.8279543	0.0	3.7422118	4.152173	3.119169	2.7778022	0.0	3.1917882	0.0	0.0	0.0	4.3999147	3.578165	2.9354644	0.0	3.1983535	3.5641909	0.0	4.265976	3.2403617	3.2119904	4.2581415	4.5531273	0.0	0.0	2.0938618	4.5176916	3.3653111	0.0	3.131139	3.2526162	0.0	0.0	0.0	2.7222679	2.6070921	0.0	2.943222	7.2077107	0.0	5.075136	4.8469863	3.9830246	3.373928	3.031265	4.3039465	4.079187	0.0	3.3848093	3.5991035	3.2010093	4.0538945	3.1575198	0.0	2.9443948	4.275212	3.8432984	3.2171793	3.0119658	0.0	4.187674	0.0	4.226584	3.6878211	2.9216478	3.0192952	3.429946	3.32632	2.7191632	0.0	2.7198741	3.6147878	2.8747058	0.0	1.7446939	3.1806395	3.7415013	0.0	2.550299	2.366033	4.119079	0.0	0.0	3.7643914	0.0	2.7117608	3.5954487	7.3435125	4.401567	4.801197	4.7298756	3.5342045	4.277499	3.8756626	5.2008114	4.602201	0.0	3.1607387	3.9999933	3.7241788	3.6114862	0.0	0.0	4.93145	0.0	4.53336	4.9007797	3.0196521	3.6197865	3.3025851	0.0	4.533187	5.8223844	4.060569	4.0640025	4.6009073	4.691212	4.6423373	0.0	2.9436877	0.0	3.521097	3.686369	0.0	4.14944	0.0	0.0	0.0	3.2136927	5.23681	0.0	0.0	5.2636604	0.0	0.0	2.8804808	5.426133	0.0	6.9487643	0.0	6.0895953	5.642794	3.4183757	4.6230793	2.718002	4.0658574	0.0	2.694222	3.6296446	3.3924334	2.842867	6.5961714	3.1578348	3.044661	0.0	0.0	3.686472	3.054233	0.0	0.0	3.8879876	0.0	0.0	2.2968805	3.440996	5.7403984	3.6364608	4.581929	0.0	3.9090602	3.2204783	0.0	3.8751855	4.1634173	0.0	4.001426	2.9242325	2.7860436	4.501719	1.6392741	0.0	2.5526485	0.0	4.2587657	4.43428	4.671505	4.161798	5.169731	0.0	3.933236	0.0	4.386058	3.9607534	0.0	4.370563	4.927214	4.175741	3.3444033	4.365023	3.5818467	3.4124718	4.0648785	4.462189	3.4479516	2.6816947	3.5661936	3.8306909	4.0929055	3.4714148	0.0	3.8730228	0.0	3.9459217	4.1092124	4.714097	4.852766	5.5165462	0.0	4.4504695	0.0	4.135397	3.8958547	3.979107	4.3923182	0.0	0.0	3.712005	4.507575	5.3268313
BCL7A	2.8230693	0.0	0.0	4.877735	5.515344	4.5478344	1.8435115	4.016296	0.0	3.8218248	3.9766016	4.5503564	4.43251	4.799653	4.7144547	0.0	3.8364089	3.7399364	1.2960922	4.6017394	4.820332	3.150409	0.0	2.2557878	4.376155	3.4838665	3.9415185	4.322076	5.7836914	5.037339	0.0	3.865731	0.0	3.5455694	1.2177033	5.087187	5.1623616	0.0	0.0	4.8704133	1.8746063	3.8661997	3.1770308	4.5235963	4.5491495	6.172605	0.0	2.1229956	3.3406386	1.6462579	4.978639	4.4301324	3.6864061	0.0	0.0	3.8487232	1.4977055	3.748674	0.0	3.6142707	3.3606842	9.610361	4.265976	1.5836856	0.0	0.0	0.0	4.6000013	0.0	4.116403	0.0	4.6840954	3.1835005	4.6019216	3.2845433	6.6844506	0.0	0.0	1.519222	0.0	5.638785	4.844906	0.0	0.0	0.0	4.8469863	3.0714915	3.7525806	3.2016811	5.1575165	4.5406127	7.0426426	3.2320464	2.6234035	2.390062	4.7556896	3.3298113	0.0	1.5427924	3.7270308	1.416379	4.0887227	3.850659	4.3430014	4.2740808	7.475372	4.409564	4.6307306	2.4651291	1.3827763	4.9227877	4.654528	0.0	2.890636	3.6060047	2.3038485	4.0647254	0.0	5.271269	4.455152	6.643893	2.821512	2.237136	1.254033	5.524685	3.2125852	7.6862206	0.0	0.0	2.7117608	3.9803348	0.0	4.401567	4.249621	7.0076404	0.0	1.4179922	2.9707437	0.0	0.0	0.0	0.0	0.0	2.5573542	3.4562407	5.261457	5.5822163	4.2958035	7.0860925	0.0	3.6495323	2.1874068	3.6197865	3.3025851	0.0	3.0677507	0.0	2.2991002	4.1728296	4.6009073	5.6630163	4.586606	0.0	2.9436877	0.0	3.521097	1.8633946	0.0	4.765153	0.0	0.0	4.6679273	3.2136927	4.274571	0.0	0.0	4.0957446	0.0	0.0	2.8804808	0.0	0.0	0.0	0.0	5.110626	0.0	3.2103293	3.6804676	3.9019794	4.2826147	7.950858	2.694222	4.5701556	3.006776	1.3844502	0.0	4.019122	0.0	0.0	3.7870247	2.3098304	3.719997	0.0	0.0	3.7761424	7.5882382	0.0	2.2968805	2.231931	0.0	0.0	0.0	0.0	3.1719916	3.796752	0.0	3.4925535	4.428932	6.6583066	2.808659	2.9242325	3.0765247	4.501719	2.8768158	0.0	0.0	5.0265956	2.5945005	3.789155	3.1955435	3.2402294	4.2335744	0.0	0.0	0.0	3.2999012	1.4963735	0.0	4.4092665	0.0	0.0	0.0	0.0	4.2048445	0.0	4.369462	4.832637	7.5265937	2.6816947	2.4823904	2.360039	4.0929055	2.7584553	0.0	2.4726584	3.8126705	3.8530571	3.9041865	2.9509559	5.164674	4.377479	6.4951525	0.0	0.0	1.8277763	1.6599233	3.979107	4.504298	3.674558	0.0	3.712005	3.9539814	2.2967858
GOT2	2.8230693	0.0	0.0	1.598631	0.0	0.0	3.1319966	4.0655756	0.0	4.7698903	3.2160995	4.4757705	4.5524626	1.6425804	0.0	5.7315516	0.0	4.0401053	3.9043908	0.0	3.838151	3.6801677	0.0	4.0093293	3.4440076	4.5129347	3.497546	4.750171	4.5405188	1.7928371	0.0	0.0	0.0	3.5455694	4.116952	0.0	4.3390007	0.0	5.646514	3.3808672	4.6440372	3.3449025	3.4666984	3.929379	1.9119099	0.0	3.7422118	4.152173	4.3031693	3.7846339	4.978639	3.9796464	3.6864061	0.0	2.7221742	3.8487232	4.7298274	2.568978	2.8410661	3.7299507	1.9215	0.0	0.0	3.5551953	3.2119904	0.0	0.0	0.0	0.0	4.116403	5.229242	2.7603674	4.101833	3.131139	2.274684	0.0	4.923852	0.0	3.608595	3.6092865	0.0	3.7581887	0.0	0.0	6.053578	4.8469863	4.93667	3.5696845	3.7334032	3.6148703	1.8426142	3.3253057	3.6489828	3.9274614	3.8808742	2.9886553	3.483705	0.0	4.187626	3.5498664	4.5566435	3.6251516	4.604064	4.094115	1.8483965	0.0	4.226584	4.940964	4.429848	3.9748158	3.429946	3.546535	4.5447097	2.890636	4.545512	4.2480083	3.5392425	5.1124134	3.9171858	2.024484	0.0	3.7156801	4.3117027	4.0414743	4.119079	2.3603785	0.0	3.096521	3.6087382	4.6993537	3.2894857	0.0	4.096604	2.01957	0.0	4.470556	4.1474156	4.3327312	0.0	4.046636	0.0	4.6339326	3.9999933	3.429287	4.206133	0.0	0.0	1.5566896	0.0	0.0	4.195656	3.748677	3.6197865	0.0	0.0	4.533187	0.0	5.016677	3.77273	4.0453687	0.0	0.96075624	0.0	0.0	0.0	4.6194615	3.9138644	0.0	3.6910405	0.0	4.691212	0.0	3.2136927	3.5864632	0.0	0.0	2.0163333	0.0	0.0	5.0364933	2.643743	0.0	0.0	6.471489	0.0	4.671384	3.4660158	4.227426	2.718002	1.7838957	0.0	3.5782254	3.6296446	3.809381	3.5197568	0.0	3.729372	3.9544804	5.264321	5.706431	5.0297174	3.054233	0.0	5.724889	1.5062121	0.0	3.941414	3.6714995	4.089416	0.0	0.0	5.1466713	0.0	4.3945312	3.4574826	4.1309237	3.8751855	2.1451223	4.7005324	2.808659	4.2819915	3.7887213	0.0	4.721432	0.0	4.795407	4.71569	4.4703517	3.329495	4.8178353	3.2402294	2.254574	0.0	0.0	0.0	4.0430684	3.749076	5.9834585	3.8417797	3.9738688	0.0	0.0	4.365023	3.458681	3.9515476	4.0648785	1.4240444	3.4479516	2.6816947	4.243044	4.0263767	4.8635645	2.7584553	0.0	4.2632318	4.7604	4.1932693	3.230072	3.6760497	3.90185	1.2560624	0.0	2.991787	0.0	4.6567254	3.5607133	3.979107	3.8526318	0.0	0.0	4.6558824	3.9539814	4.057838
CYTH2	3.717356	0.0	5.894114	3.188121	0.0	0.0	3.5052938	2.1288617	0.0	4.7698903	3.3524933	4.225646	1.5221138	2.708468	4.7144547	2.6353729	3.8364089	3.884154	3.4840605	0.0	3.2868655	3.6801677	0.0	0.0	4.376155	4.3161726	3.9188616	4.5519443	3.7789252	3.01556	0.0	4.815381	0.0	3.6607673	3.7882364	0.0	3.8454947	4.659291	4.675031	3.3808672	3.8414776	3.101166	3.707818	3.505027	3.116896	5.1924677	3.7422118	2.9470956	3.2705264	3.474888	0.0	3.5493171	0.0	0.0	2.7221742	2.9455376	3.0523686	4.0582933	4.992201	3.4884999	3.3331022	0.0	0.0	4.246113	3.9890757	0.0	4.5531273	4.6000013	4.1972084	4.762941	0.0	3.1734135	4.8727207	4.0463624	2.2096539	0.0	4.923852	0.0	4.153585	3.193518	0.0	3.6222663	0.0	0.0	5.075136	3.358951	4.53725	3.620512	4.0334725	3.5000052	3.2615376	3.8614748	3.7648976	3.9046924	3.701155	2.1598454	2.1360428	4.8853755	4.2614555	4.8351216	3.2873282	3.3388445	4.275993	2.0757768	2.9798658	0.0	3.1034482	3.6878211	4.0187736	3.6151667	4.9227877	3.5130303	4.1501307	3.7899323	2.7198741	3.8580601	3.3784611	5.1124134	2.511588	2.6879673	0.0	4.263567	3.3425028	3.3552723	3.7314546	2.3603785	0.0	1.814692	2.7224004	3.597223	2.90067	0.0	4.096604	2.5576327	3.7832437	4.470556	4.00443	3.4026082	0.0	0.0	0.0	0.0	0.0	1.7837231	3.6114862	0.0	0.0	2.9982698	0.0	0.0	3.2723157	3.0196521	0.0	0.0	0.0	3.0677507	0.0	4.3651	3.5753956	4.2055526	4.691212	2.5189505	0.0	0.0	0.0	3.1473517	3.584275	0.0	3.392353	4.096576	0.0	0.0	3.7458646	3.5864632	0.0	0.0	3.069757	0.0	6.4234443	3.77904	4.0659623	0.0	0.0	0.0	5.110626	4.671384	3.9067612	4.227426	3.6039786	2.961185	0.0	3.5782254	4.8798857	3.8451445	3.4147236	0.0	3.4978137	3.044661	0.0	3.7870247	5.0297174	4.0198607	6.5312457	5.724889	3.1856735	6.018192	0.0	3.6714995	3.8637354	5.7403984	2.7480412	4.581929	0.0	3.7025857	3.5111134	0.0	2.970297	2.8189738	0.0	3.3232975	4.0142307	3.5569305	3.5640364	3.5329967	0.0	2.5526485	3.769576	3.4698336	3.5622804	4.671505	0.0	3.059064	0.0	0.0	0.0	3.8351886	3.152575	0.0	3.3561766	0.0	4.175741	3.3444033	0.0	3.3519695	3.4124718	3.6782932	3.4355807	2.5744426	2.6816947	3.8840778	3.9121768	3.175066	2.7584553	0.0	4.570055	4.7604	3.9459217	3.3784127	4.405845	5.420989	2.786769	0.0	0.0	0.0	3.7813046	3.483215	3.979107	3.43703	4.616929	0.0	3.712005	4.507575	3.6713903
PPRC1	2.8230693	0.0	0.0	1.598631	0.0	4.5478344	3.1319966	3.4752364	0.0	3.8218248	2.8671684	3.9228685	3.3730326	2.6028645	5.6867137	5.0125747	3.8364089	2.844066	2.9976566	0.0	3.2380917	3.150409	0.0	3.096245	3.684777	3.0491197	3.774897	3.7106369	3.7789252	2.437329	5.7120953	4.4173226	0.0	2.9624212	3.2984254	0.0	4.973358	4.659291	0.0	0.0	3.8414776	3.5140011	3.4666984	3.6607633	2.3193579	5.1924677	0.0	3.8503892	3.6476958	3.3296084	0.0	3.959929	4.9394803	0.0	0.0	2.9455376	3.962684	4.955702	5.2476606	4.6745353	3.5799217	0.0	0.0	4.908733	5.2863226	6.200457	3.6133077	0.0	4.1972084	5.4427977	0.0	4.0911565	4.101833	4.6019216	3.8516197	0.0	0.0	0.0	3.8139918	4.8329315	0.0	4.3465214	5.6421366	0.0	5.075136	0.0	4.53725	3.5576963	3.7334032	3.5000052	3.0413976	0.0	4.1531563	3.3854957	3.9087653	3.715931	2.961826	0.0	3.9403398	4.156439	3.4056654	3.5114439	3.621361	4.094115	2.757956	4.715857	3.1034482	4.6307306	3.780641	3.435017	4.9227877	3.535453	5.108919	3.7899323	3.6060047	3.8580601	4.183054	0.0	1.7446939	3.3014343	0.0	3.7156801	3.6021488	4.4898396	3.7314546	4.437977	0.0	3.7643914	2.7224004	3.2213838	3.5392282	0.0	3.7094054	2.8296993	0.0	5.752902	3.7886534	4.1222224	0.0	3.131397	0.0	5.604583	5.9307303	4.5228233	3.282252	0.0	0.0	2.500872	0.0	0.0	3.2723157	3.748677	4.559881	4.2275596	0.0	3.979047	5.8223844	4.060569	2.8309824	2.7690697	0.0	2.4372828	0.0	4.795716	0.0	4.273564	3.2258387	0.0	3.2531016	6.0319004	0.0	0.0	3.7458646	3.0603342	0.0	7.2110806	3.812737	0.0	0.0	5.0364933	4.459303	0.0	0.0	0.0	0.0	0.0	2.9671423	4.227426	1.9221236	2.417943	0.0	3.5782254	3.6296446	3.0685925	2.842867	0.0	2.868925	0.0	0.0	0.0	4.07322	3.251598	0.0	0.0	2.6214707	0.0	0.0	4.613746	3.0695727	0.0	4.577258	2.7521918	0.0	4.2501297	3.5111134	5.089152	4.177315	2.3821938	4.7005324	3.3232975	3.8914645	3.5880244	4.501719	3.2418954	0.0	4.3553276	4.318839	3.5954509	3.2929475	2.6872466	3.2402294	2.7797751	0.0	3.933236	0.0	2.9328852	3.247855	0.0	3.4440088	3.9738688	4.175741	3.3444033	4.365023	3.945188	3.4124718	4.0648785	3.3388863	3.98816	2.6816947	4.0385346	3.7881544	2.3265557	3.8047872	0.0	2.4726584	4.362997	3.1187012	3.1497598	2.5968063	2.9952748	2.3195412	0.0	4.4504695	0.0	3.1126475	3.5224845	0.0	3.1914992	0.0	0.0	0.0	3.9539814	3.141962
