## Supplementary material for "Complementary remodeling strategies distinguish human subcutaneous and omental adipose tissue": Reproducibility Package (Source Code and Analysis Scripts): Emont_FULL_pseudobulk_log2cpm.csv (part 24 of 55)

gene	EPI253|VAT|ASPC	EPI253|VAT|LEC	EPI253|VAT|SMC	EPI253|VAT|adipocyte	EPI253|VAT|dendritic_cell	EPI253|VAT|endothelial	EPI253|VAT|macrophage	EPI253|VAT|mesothelium	EPI253|VAT|monocyte	EPI253|VAT|pericyte	EPI254|VAT|ASPC	EPI254|VAT|LEC	EPI254|VAT|SMC	EPI254|VAT|adipocyte	EPI254|VAT|b_cell	EPI254|VAT|dendritic_cell	EPI254|VAT|endometrium	EPI254|VAT|endothelial	EPI254|VAT|macrophage	EPI254|VAT|mast_cell	EPI254|VAT|mesothelium	EPI254|VAT|monocyte	EPI254|VAT|neutrophil	EPI254|VAT|nk_cell	EPI254|VAT|pericyte	EPI254|VAT|t_cell	EPI255|VAT|ASPC	EPI255|VAT|LEC	EPI255|VAT|SMC	EPI255|VAT|adipocyte	EPI255|VAT|b_cell	EPI255|VAT|dendritic_cell	EPI255|VAT|endometrium	EPI255|VAT|endothelial	EPI255|VAT|macrophage	EPI255|VAT|mast_cell	EPI255|VAT|mesothelium	EPI255|VAT|monocyte	EPI255|VAT|nk_cell	EPI255|VAT|pericyte	EPI255|VAT|t_cell	EPI256|VAT|ASPC	EPI256|VAT|LEC	EPI256|VAT|SMC	EPI256|VAT|adipocyte	EPI256|VAT|b_cell	EPI256|VAT|dendritic_cell	EPI256|VAT|endometrium	EPI256|VAT|endothelial	EPI256|VAT|macrophage	EPI256|VAT|mast_cell	EPI256|VAT|mesothelium	EPI256|VAT|monocyte	EPI256|VAT|neutrophil	EPI256|VAT|nk_cell	EPI256|VAT|pericyte	EPI256|VAT|t_cell	EPI266|SAT|ASPC	EPI266|SAT|LEC	EPI266|SAT|SMC	EPI266|SAT|adipocyte	EPI266|SAT|b_cell	EPI266|SAT|dendritic_cell	EPI266|SAT|endothelial	EPI266|SAT|macrophage	EPI266|SAT|mast_cell	EPI266|SAT|monocyte	EPI266|SAT|neutrophil	EPI266|SAT|nk_cell	EPI266|SAT|pericyte	EPI266|SAT|t_cell	EPI266|VAT|ASPC	EPI266|VAT|LEC	EPI266|VAT|SMC	EPI266|VAT|adipocyte	EPI266|VAT|b_cell	EPI266|VAT|dendritic_cell	EPI266|VAT|endometrium	EPI266|VAT|endothelial	EPI266|VAT|macrophage	EPI266|VAT|mast_cell	EPI266|VAT|mesothelium	EPI266|VAT|monocyte	EPI266|VAT|neutrophil	EPI266|VAT|nk_cell	EPI266|VAT|pericyte	EPI266|VAT|t_cell	TP01|SAT|ASPC	TP01|SAT|LEC	TP01|SAT|SMC	TP01|SAT|adipocyte	TP01|SAT|b_cell	TP01|SAT|dendritic_cell	TP01|SAT|endothelial	TP01|SAT|macrophage	TP01|SAT|mast_cell	TP01|SAT|monocyte	TP01|SAT|neutrophil	TP01|SAT|nk_cell	TP01|SAT|pericyte	TP01|SAT|t_cell	TP01|VAT|ASPC	TP01|VAT|LEC	TP01|VAT|SMC	TP01|VAT|adipocyte	TP01|VAT|b_cell	TP01|VAT|dendritic_cell	TP01|VAT|endometrium	TP01|VAT|endothelial	TP01|VAT|macrophage	TP01|VAT|mast_cell	TP01|VAT|mesothelium	TP01|VAT|monocyte	TP01|VAT|nk_cell	TP01|VAT|pericyte	TP01|VAT|t_cell	TP02|SAT|ASPC	TP02|SAT|LEC	TP02|SAT|SMC	TP02|SAT|adipocyte	TP02|SAT|b_cell	TP02|SAT|dendritic_cell	TP02|SAT|endothelial	TP02|SAT|macrophage	TP02|SAT|mast_cell	TP02|SAT|monocyte	TP02|SAT|neutrophil	TP02|SAT|nk_cell	TP02|SAT|pericyte	TP02|SAT|t_cell	TP04|SAT|ASPC	TP04|SAT|LEC	TP04|SAT|SMC	TP04|SAT|adipocyte	TP04|SAT|b_cell	TP04|SAT|dendritic_cell	TP04|SAT|endothelial	TP04|SAT|macrophage	TP04|SAT|mast_cell	TP04|SAT|monocyte	TP04|SAT|neutrophil	TP04|SAT|nk_cell	TP04|SAT|pericyte	TP04|SAT|t_cell	UP1005-S|SAT|ASPC	UP1005-S|SAT|LEC	UP1005-S|SAT|SMC	UP1005-S|SAT|adipocyte	UP1005-S|SAT|b_cell	UP1005-S|SAT|dendritic_cell	UP1005-S|SAT|endothelial	UP1005-S|SAT|macrophage	UP1005-S|SAT|mast_cell	UP1005-S|SAT|monocyte	UP1005-S|SAT|neutrophil	UP1005-S|SAT|nk_cell	UP1005-S|SAT|pericyte	UP1005-S|SAT|t_cell	UP1005-S|VAT|ASPC	UP1005-S|VAT|LEC	UP1005-S|VAT|SMC	UP1005-S|VAT|adipocyte	UP1005-S|VAT|b_cell	UP1005-S|VAT|dendritic_cell	UP1005-S|VAT|endometrium	UP1005-S|VAT|endothelial	UP1005-S|VAT|macrophage	UP1005-S|VAT|mast_cell	UP1005-S|VAT|mesothelium	UP1005-S|VAT|monocyte	UP1005-S|VAT|nk_cell	UP1005-S|VAT|pericyte	UP1005-S|VAT|t_cell	UP1008-B|SAT|ASPC	UP1008-B|SAT|LEC	UP1008-B|SAT|SMC	UP1008-B|SAT|adipocyte	UP1008-B|SAT|b_cell	UP1008-B|SAT|dendritic_cell	UP1008-B|SAT|endothelial	UP1008-B|SAT|macrophage	UP1008-B|SAT|mast_cell	UP1008-B|SAT|monocyte	UP1008-B|SAT|nk_cell	UP1008-B|SAT|pericyte	UP1008-B|SAT|t_cell	UP1008-B|VAT|ASPC	UP1008-B|VAT|LEC	UP1008-B|VAT|SMC	UP1008-B|VAT|adipocyte	UP1008-B|VAT|b_cell	UP1008-B|VAT|dendritic_cell	UP1008-B|VAT|endometrium	UP1008-B|VAT|endothelial	UP1008-B|VAT|macrophage	UP1008-B|VAT|mast_cell	UP1008-B|VAT|mesothelium	UP1008-B|VAT|monocyte	UP1008-B|VAT|nk_cell	UP1008-B|VAT|pericyte	UP1008-B|VAT|t_cell	UP1009-S|SAT|ASPC	UP1009-S|SAT|LEC	UP1009-S|SAT|SMC	UP1009-S|SAT|adipocyte	UP1009-S|SAT|b_cell	UP1009-S|SAT|dendritic_cell	UP1009-S|SAT|endothelial	UP1009-S|SAT|macrophage	UP1009-S|SAT|mast_cell	UP1009-S|SAT|monocyte	UP1009-S|SAT|nk_cell	UP1009-S|SAT|pericyte	UP1009-S|SAT|t_cell	UP1010-S|SAT|ASPC	UP1010-S|SAT|LEC	UP1010-S|SAT|SMC	UP1010-S|SAT|adipocyte	UP1010-S|SAT|b_cell	UP1010-S|SAT|dendritic_cell	UP1010-S|SAT|endothelial	UP1010-S|SAT|macrophage	UP1010-S|SAT|mast_cell	UP1010-S|SAT|monocyte	UP1010-S|SAT|neutrophil	UP1010-S|SAT|nk_cell	UP1010-S|SAT|pericyte	UP1010-S|SAT|t_cell	UP1010-S|VAT|ASPC	UP1010-S|VAT|LEC	UP1010-S|VAT|SMC	UP1010-S|VAT|adipocyte	UP1010-S|VAT|b_cell	UP1010-S|VAT|dendritic_cell	UP1010-S|VAT|endometrium	UP1010-S|VAT|endothelial	UP1010-S|VAT|macrophage	UP1010-S|VAT|mast_cell	UP1010-S|VAT|mesothelium	UP1010-S|VAT|monocyte	UP1010-S|VAT|nk_cell	UP1010-S|VAT|pericyte	UP1010-S|VAT|t_cell	UP1018-S|SAT|ASPC	UP1018-S|SAT|LEC	UP1018-S|SAT|SMC	UP1018-S|SAT|adipocyte	UP1018-S|SAT|b_cell	UP1018-S|SAT|dendritic_cell	UP1018-S|SAT|endothelial	UP1018-S|SAT|macrophage	UP1018-S|SAT|mast_cell	UP1018-S|SAT|monocyte	UP1018-S|SAT|neutrophil	UP1018-S|SAT|nk_cell	UP1018-S|SAT|pericyte	UP1018-S|SAT|t_cell	UP1018-S|VAT|ASPC	UP1018-S|VAT|LEC	UP1018-S|VAT|SMC	UP1018-S|VAT|adipocyte	UP1018-S|VAT|b_cell	UP1018-S|VAT|dendritic_cell	UP1018-S|VAT|endometrium	UP1018-S|VAT|endothelial	UP1018-S|VAT|macrophage	UP1018-S|VAT|mast_cell	UP1018-S|VAT|mesothelium	UP1018-S|VAT|monocyte	UP1018-S|VAT|neutrophil	UP1018-S|VAT|nk_cell	UP1018-S|VAT|pericyte	UP1018-S|VAT|t_cell
TSPAN32	0.0	0.0	0.0	0.0	0.0	0.0	0.89758235	2.7274566	7.17403	0.0	1.9700458	1.7489655	3.0855033	2.5807834	5.6867137	4.7584515	0.0	2.032173	2.3436236	5.1667585	3.5886817	6.168154	0.0	7.174787	2.3083637	5.527252	2.3419602	1.4475573	0.0	1.5103124	0.0	6.106233	0.0	0.9786464	1.4686784	6.0658092	3.3707516	7.6084485	7.4998837	0.0	6.3867674	1.818458	0.0	2.287605	2.3193579	0.0	4.6872745	2.9470956	1.7667109	1.046214	4.978639	3.0119812	5.5998125	0.0	5.516939	2.9455376	4.7298274	1.0514311	0.0	2.0240233	1.1157922	0.0	0.0	1.0534546	1.4077638	4.2581415	6.0965276	0.0	6.1369824	2.9141407	3.9638813	2.07338	0.0	3.131139	0.88993484	0.0	0.0	0.0	0.0	0.0	4.667454	2.3945365	6.6276197	7.4507437	6.053578	0.0	3.9830246	1.5520599	1.0179489	2.8266985	1.6723926	3.3253057	4.9253345	1.1317446	2.1067386	5.225777	6.3462706	4.8853755	7.420453	2.0216424	5.7435727	1.7389556	1.2710227	2.893639	0.8824996	4.715857	4.5719266	2.7956412	1.6113364	1.0110575	6.117742	2.3286886	5.108919	6.864032	2.7198741	5.642135	1.5054128	0.0	0.0	0.67255765	4.6865363	4.263567	1.2801802	1.1071701	5.390312	5.661653	0.0	7.318536	0.0	4.845793	1.9152857	0.0	0.0	0.93839043	0.0	0.0	0.0	0.0	3.6922424	5.002312	0.0	7.000969	0.0	5.2344646	0.0	0.0	0.0	1.7355814	0.0	4.53336	2.760144	2.1874068	3.6197865	5.7602453	0.0	7.2861204	0.0	6.447466	2.5373216	2.7690697	0.0	1.9407266	0.0	5.5806365	0.0	1.8560263	2.650134	0.0	3.160875	5.624194	7.449888	0.0	5.5399256	0.0	0.0	0.0	1.2049123	0.0	0.0	2.8804808	0.0	0.0	6.9487643	0.0	0.0	4.671384	1.8125308	1.9837939	0.0	2.0901978	0.0	4.516531	0.0	2.058991	3.301439	7.588696	3.4527931	6.0501475	5.8367167	0.0	4.8433676	1.4990749	0.0	0.0	1.305974	0.0	5.4623737	2.2968805	3.0695727	0.0	7.1109586	7.884069	8.039218	6.716548	1.8058238	0.0	0.0	1.6952411	4.7005324	5.701932	2.4888976	2.5537856	4.501719	6.619034	0.0	6.7230496	2.8716614	5.4034843	3.0073571	0.0	3.2402294	2.1897871	0.0	4.48637	0.0	1.6835259	2.012763	0.0	3.1626346	6.480214	7.8005457	3.3444033	4.9264574	1.7020421	2.5419748	0.0	1.9281285	3.4479516	5.282167	1.625531	2.360039	5.0500016	6.6915226	8.110845	7.3447247	2.9118526	6.3005137	1.9238652	0.0	0.0	2.2684886	6.4951525	5.6346545	0.0	1.8277763	2.030587	6.4857445	2.5224993	6.3816643	0.0	7.512302	3.0441923	6.3087463
ZNF550	0.0	0.0	0.0	4.267313	0.0	4.5478344	1.8435115	3.4752364	0.0	3.8218248	3.3952355	4.3139277	2.7260349	3.66885	4.7144547	0.0	0.0	3.7993643	3.0493069	5.1667585	3.9125626	3.6801677	0.0	3.096245	2.7928166	4.5129347	3.774897	2.1553986	3.3985023	3.3125875	0.0	4.4173226	0.0	4.4824314	3.833661	5.087187	3.8996305	0.0	4.675031	3.3808672	4.0876403	3.9570305	3.9143507	3.6607633	3.6974738	0.0	0.0	4.7994914	4.231165	3.542386	0.0	3.959929	0.0	0.0	5.112366	4.3999147	5.296552	2.076475	2.02954	2.6116307	3.8306189	8.029085	0.0	2.9272528	1.4077638	4.2581415	0.0	0.0	4.1972084	2.0938618	3.053494	3.574057	3.7145348	4.0463624	3.6941328	0.0	0.0	0.0	2.2426722	3.3458135	4.667454	3.6644044	0.0	0.0	0.0	3.358951	3.9830246	3.2403083	3.3540769	3.9130526	4.025034	4.2514825	3.872188	3.8341472	3.3609881	4.6599636	2.4666	0.0	4.027564	3.5498664	4.002012	3.4355385	3.5360458	3.412394	4.2897215	0.0	2.6000645	0.0	3.596801	3.106919	4.3614125	3.7229657	0.0	4.3397017	2.7198741	3.8580601	2.4582448	0.0	2.511588	3.6128876	5.658248	3.7156801	3.2151225	3.2188482	3.1998029	3.2125852	0.0	3.096521	4.5483627	4.3525624	2.8085396	0.0	4.096604	4.103459	0.0	0.0	3.8456976	2.351527	3.6922424	0.0	0.0	5.03437	3.9999933	4.1780734	1.8048484	0.0	0.0	4.2375927	0.0	4.53336	2.760144	4.0871973	4.559881	3.3025851	0.0	4.9325624	0.0	4.616419	3.818117	4.3497148	5.6630163	3.6989791	0.0	4.795716	0.0	5.019751	3.1563778	0.0	3.7669492	0.0	5.6630163	0.0	4.1337643	0.0	0.0	0.0	3.8567271	0.0	0.0	3.77904	3.523439	0.0	0.0	0.0	0.0	4.671384	3.6422484	1.9837939	0.0	4.0658574	0.0	2.694222	2.7417333	3.4399855	2.4760497	0.0	3.5414717	0.0	5.264321	3.7870247	3.156477	2.3956387	0.0	0.0	3.923422	0.0	4.89368	3.6714995	3.440996	0.0	2.7480412	3.6409445	0.0	4.089651	3.3438418	4.1309237	3.4925535	3.4859498	5.6725197	3.3232975	2.9242325	3.5569305	3.5640364	2.3868608	0.0	3.9635954	2.8716614	3.817979	3.680173	4.32502	3.2402294	4.0631914	0.0	0.0	0.0	4.6629643	3.5390847	5.9834585	3.9804251	0.0	5.135265	4.271576	5.0737085	3.6733274	4.343083	4.0648785	4.367321	4.3802886	4.8114944	4.0385346	3.6524587	4.0929055	3.2705395	0.0	4.822931	0.0	4.5884547	4.1092124	4.0133176	3.90185	4.113871	0.0	2.991787	0.0	4.135397	4.010778	3.979107	3.7832859	0.0	0.0	3.712005	3.9539814	4.057838
SATB1-AS1	0.0	0.0	0.0	2.3383148	0.0	0.0	2.4099903	1.0871737	0.0	3.8218248	1.2522451	2.5166075	1.5221138	1.5993018	6.262309	3.5143385	0.0	2.128007	2.0712073	3.6599655	1.2002293	2.3043756	0.0	6.5758986	0.0	7.1807637	0.5644396	1.4475573	2.8803737	1.2856337	6.698269	0.0	0.0	1.5564202	1.8684986	0.0	0.79317105	0.0	6.7463994	4.3099027	6.2917404	1.9422029	0.0	2.6268127	1.789129	7.965603	3.7422118	2.9470956	1.547064	2.534302	7.2634892	1.6514207	0.0	0.0	7.883523	0.0	7.6424747	1.3228617	0.0	2.347539	1.2398032	0.0	4.265976	1.0534546	2.575256	0.0	0.0	6.5546803	5.1573386	2.0938618	6.345613	1.5485498	0.0	0.0	1.4362603	6.6844506	6.476776	0.0	1.519222	2.343179	4.667454	1.6734978	0.0	0.0	0.0	0.0	6.6041226	1.7048159	2.8379889	2.3838456	1.3131856	6.5115056	4.767522	1.2806492	2.8731735	5.471134	3.8661354	0.0	7.320368	2.4830256	7.3515983	2.2090786	1.9360825	2.0757768	1.6034161	6.674084	4.226584	0.0	2.4651291	2.499236	5.325885	1.7524856	0.0	7.014796	3.6060047	6.5517926	2.0232902	4.1535263	2.511588	1.1617482	6.9629326	0.0	1.9476236	1.8234638	5.524685	0.0	0.0	7.830395	2.7224004	7.1693597	2.2313852	0.0	0.0	2.76634	7.9283195	3.5342045	2.834136	3.2027755	4.6353297	0.0	0.0	7.9497046	0.0	8.126795	1.1679758	0.0	0.0	1.894718	8.401635	0.0	4.195656	5.325655	3.6197865	0.0	0.0	7.797918	4.847657	7.8844175	0.9058554	2.7690697	0.0	0.7056564	0.0	2.9436877	4.339878	0.0	3.355467	0.0	1.5520111	4.096576	6.2384562	0.0	6.4579687	2.2236788	0.0	0.0	0.90315795	0.0	0.0	0.0	2.643743	0.0	0.0	7.783629	0.0	6.628284	1.0543758	3.3024588	1.9221236	1.060754	0.0	2.694222	4.1752214	1.6375169	2.3296435	0.0	1.0294366	0.0	6.8240395	0.0	6.5241847	1.4990749	0.0	0.0	0.634305	7.007019	5.4623737	2.2968805	2.8405044	4.7671356	3.6364608	6.9246387	0.0	6.9448204	2.4245198	0.0	3.8751855	1.3300711	6.8786573	4.6453166	2.9242325	4.2634015	3.5640364	2.8768158	0.0	7.557529	5.0265956	7.4460006	2.0938947	0.0	4.161798	1.5290546	6.798023	3.0247128	6.837512	2.9328852	2.55013	6.5608	1.8685071	0.0	6.912997	0.0	5.6443205	3.143826	1.7705873	3.1486046	1.9281285	6.6457043	0.0	3.460831	3.8720093	5.3631935	2.412791	8.110845	6.7540917	2.9118526	7.890849	1.1828028	1.4239295	0.0	1.029504	0.0	5.1607966	0.0	2.8825917	1.5116837	3.979107	1.4302404	0.0	0.0	7.192348	0.0	6.077489
PTGES2	2.8230693	0.0	0.0	1.598631	0.0	0.0	3.1319966	2.5994568	0.0	0.0	2.7067456	3.5391943	4.157775	3.1294117	0.0	4.7584515	3.8364089	3.6459363	3.8471732	0.0	3.3646603	4.371397	0.0	4.0093293	4.2318506	1.9674737	3.301301	3.7106369	4.725394	3.55878	5.7120953	5.1270247	0.0	3.4203687	4.2898836	0.0	4.1284404	0.0	4.675031	4.8704133	4.0876403	3.101166	4.0949855	3.1317375	3.167069	0.0	3.7422118	2.1229956	3.2705264	3.839334	0.0	3.959929	0.0	0.0	4.5481076	2.9455376	3.578165	2.6202126	4.6815605	3.4884999	2.891277	0.0	4.265976	3.4167647	3.6522331	0.0	0.0	4.6000013	5.1573386	2.9141407	3.9638813	2.952017	0.0	3.131139	2.756676	0.0	4.923852	0.0	2.7222679	3.7249324	0.0	3.6781812	0.0	0.0	0.0	4.286873	0.0	2.9897528	3.6176996	3.5585806	3.0854838	4.2514825	3.7648976	3.2475448	3.477312	2.632967	3.483705	0.0	4.5827336	2.8320627	3.7568746	2.646244	3.621361	2.0757768	2.7728715	6.263748	4.8503623	2.7956412	3.4952776	3.8533857	3.429946	3.1845462	3.6052353	4.7368155	3.6060047	3.8580601	2.5109158	0.0	3.673125	2.619906	3.7415013	3.7156801	2.80746	3.6750383	3.7314546	3.2125852	0.0	3.7643914	0.0	4.4473825	1.5099102	0.0	2.3297014	2.70007	3.7832437	3.5342045	2.716723	3.4026082	3.6922424	0.0	0.0	4.6339326	3.9999933	2.5573542	3.282252	0.0	5.5822163	2.850739	0.0	6.0761786	1.9587756	4.361188	3.6197865	5.188531	0.0	3.0677507	0.0	0.0	2.9169376	4.2055526	4.691212	3.2018728	0.0	5.36326	0.0	4.4568543	4.6292195	0.0	3.7148252	4.096576	0.0	0.0	4.6910686	3.0603342	0.0	0.0	3.5162497	0.0	6.4234443	4.3285394	3.523439	0.0	0.0	5.4876556	0.0	4.671384	2.7533987	3.6804676	3.6039786	3.2352161	0.0	3.5782254	4.1752214	3.4860206	3.5531347	0.0	3.3984296	5.2194643	0.0	3.7870247	4.07322	3.5801075	0.0	0.0	3.5679994	0.0	4.89368	3.1420672	4.190265	0.0	2.7480412	3.6409445	0.0	4.3945312	3.0130715	5.089152	3.8751855	3.2862515	4.143049	4.460884	3.0443535	4.011496	3.5640364	3.2418954	0.0	4.1727166	0.0	4.7114396	2.7620504	2.6872466	0.0	2.7350674	0.0	4.48637	0.0	2.9328852	4.1453094	5.006082	3.526799	4.927214	0.0	5.2337356	3.4333892	3.009846	4.343083	3.1486046	2.172172	4.688295	5.282167	3.6643827	2.9286826	0.0	4.0754013	0.0	4.2632318	3.8126705	3.9459217	2.7200081	4.0133176	3.90185	3.1104238	0.0	4.4504695	0.0	3.1126475	3.597955	0.0	2.9386003	0.0	0.0	5.221641	4.9066687	3.6713903
SLC15A3	3.717356	0.0	0.0	1.598631	0.0	4.5478344	4.4965606	2.4589849	0.0	3.8218248	3.330638	3.2116525	2.7260349	1.948753	4.7144547	6.1037836	3.8364089	4.267558	6.1589108	0.0	3.4094002	6.0007343	0.0	2.2557878	3.1548457	1.9674737	3.229469	4.048509	2.8803737	1.7046698	0.0	4.815381	0.0	4.1293216	5.2855935	0.0	3.2919793	4.659291	0.0	0.0	1.8746063	3.5140011	3.707818	2.6268127	1.9119099	5.1924677	5.2534494	2.9470956	3.5325913	5.7757807	0.0	3.2898133	4.629258	7.60918	0.0	3.8487232	2.6941662	1.4415555	2.02954	3.0279887	0.17591695	0.0	4.265976	2.773658	3.6522331	4.2581415	5.1174583	4.6000013	0.0	2.0938618	0.0	3.0106318	0.0	4.0463624	1.8315842	0.0	0.0	0.0	3.9937572	4.273059	4.667454	3.231817	0.0	0.0	0.0	0.0	3.9830246	3.2894623	3.3540769	2.098166	1.2370516	5.026005	5.527586	3.4072576	5.7155814	3.2737653	5.847808	6.4374237	2.9443948	2.8320627	3.0893564	3.840587	3.5360458	4.3430014	1.9036521	5.6881433	5.6176453	0.0	4.535913	5.5658827	3.429946	3.546535	6.0878634	2.890636	2.7198741	4.2046514	2.6582887	0.0	2.511588	0.7166727	5.658248	4.97017	3.0753963	5.027942	3.1998029	6.237084	0.0	2.5935187	2.7224004	2.3683228	3.2894857	5.776208	3.1785595	1.1517627	4.7298756	4.470556	3.6025944	5.439766	0.0	5.7902455	0.0	0.0	0.0	0.0	1.1679758	5.261457	0.0	0.47337776	0.0	0.0	2.760144	5.8099375	3.6197865	5.502525	0.0	0.0	0.0	0.0	3.1477783	1.5552732	0.0	0.0	0.0	4.795716	0.0	3.521097	5.663748	0.0	3.0807695	4.096576	0.0	0.0	0.0	3.0603342	0.0	0.0	0.0	0.0	0.0	0.0	5.2382736	0.0	6.9487643	0.0	0.0	0.0	3.8360023	3.3024588	1.9221236	2.2633574	0.0	4.516531	0.0	4.243824	5.4401464	0.0	3.4374685	4.508085	0.0	3.7870247	4.377904	2.0159104	0.0	0.0	1.59679	0.0	6.4459195	4.613746	5.1502004	4.7671356	6.531205	2.7521918	0.0	2.8093476	3.6370673	0.0	4.177315	2.0792243	4.143049	4.6453166	4.232268	5.5275583	3.5640364	6.010169	0.0	3.718938	3.769576	4.098231	3.8904798	4.1145744	0.0	2.6889298	0.0	5.1973577	0.0	4.5311446	5.190451	0.0	3.7239056	5.496284	4.175741	3.3444033	3.4333892	3.2064216	1.7705873	2.3027542	1.3465805	3.98816	5.282167	3.92427	5.38974	4.0929055	5.0319653	0.0	3.629548	3.8126705	1.9569007	3.6937249	2.1264133	2.9952748	1.9820035	0.0	5.1607966	0.0	4.502974	5.201408	0.0	3.7104378	6.162153	0.0	3.712005	4.507575	3.6713903
ZNF692	3.717356	0.0	0.0	3.7193313	0.0	0.0	2.627058	3.4752364	0.0	0.0	3.5163522	4.131608	4.157775	3.4054756	0.0	2.6353729	3.8364089	3.3993819	3.3255153	0.0	4.060159	3.6801677	0.0	3.6238494	3.1548457	4.088273	3.9188616	3.5064943	2.064091	3.3125875	0.0	4.4173226	0.0	3.1317418	3.642694	5.087187	4.2584257	0.0	0.0	3.3808672	4.0876403	3.6289694	3.9143507	3.6607633	3.2155557	5.1924677	0.0	3.8503892	4.033665	3.474888	0.0	4.1283755	0.0	0.0	4.1534805	2.9455376	3.0523686	3.0888357	3.7367117	3.936726	2.673966	0.0	0.0	2.984387	4.1319647	0.0	4.5531273	4.6000013	4.1972084	2.0938618	3.053494	3.4095466	3.7145348	4.0463624	3.0068386	0.0	5.89989	0.0	3.369023	3.6092865	0.0	4.0293727	0.0	0.0	0.0	0.0	3.0714915	3.6696095	3.2016811	4.2692924	3.502128	3.8614748	3.3848093	3.6995263	3.717017	3.2737653	3.483705	0.0	3.5266554	4.0270023	4.0752673	3.6788123	3.7782013	2.893639	3.4478316	4.715857	2.6000645	4.6307306	3.9046152	3.389147	3.429946	4.3251343	4.1501307	3.7899323	3.6060047	4.2900996	3.6372664	0.0	4.1258707	3.2573128	4.6865363	0.0	3.1700342	3.1826267	3.7314546	2.3603785	0.0	3.4687634	0.0	3.4215076	3.8933063	0.0	2.3297014	3.3013573	3.7832437	3.5342045	4.053683	4.3327312	5.2008114	3.131397	0.0	4.0777345	0.0	4.6685367	3.282252	0.0	0.0	3.066738	0.0	0.0	4.195656	3.9278436	0.0	3.3025851	0.0	0.0	0.0	5.463903	4.0640025	3.418793	4.691212	3.0453024	0.0	3.8467448	0.0	3.8176703	3.781713	0.0	4.306395	4.096576	4.691212	4.6679273	4.439161	3.5864632	0.0	0.0	3.1426413	0.0	0.0	2.8804808	4.0659623	0.0	0.0	0.0	0.0	0.0	3.8718157	2.7888186	4.3595657	3.6944606	0.0	3.5782254	0.0	3.979942	3.5857577	0.0	3.9931536	3.9544804	0.0	0.0	4.07322	3.251598	0.0	0.0	2.9989903	0.0	0.0	3.1420672	2.8405044	4.7671356	2.7480412	3.6409445	0.0	4.3945312	3.3731022	0.0	4.177315	2.9720666	5.1016316	4.460884	3.8914645	3.5880244	0.0	4.324509	0.0	4.1727166	3.769576	4.098231	4.007881	4.508639	4.161798	3.3826444	7.7915263	5.1973577	0.0	3.5922298	4.1698484	0.0	4.4785004	4.927214	5.135265	3.3444033	3.4333892	3.6953192	4.343083	4.0648785	3.3388863	5.1576443	3.5646443	3.8840778	3.449062	3.7057781	2.412791	0.0	4.7020264	4.7604	3.7538013	4.0661025	4.618482	3.90185	3.8268108	0.0	4.4504695	0.0	3.9092376	3.8032253	0.0	4.376709	0.0	0.0	5.221641	3.9539814	4.362336
IFI27L1	0.0	0.0	0.0	3.4780388	0.0	5.734544	3.2674482	3.8574724	0.0	3.8218248	4.031825	4.225646	3.0855033	5.0451856	0.0	4.4497876	3.8364089	4.3293447	3.4460275	3.6599655	4.735024	2.3043756	0.0	4.0093293	3.4440076	3.9592261	4.0074296	2.6281614	3.3985023	4.3070855	0.0	3.865731	0.0	3.6607673	3.4225361	0.0	4.1132474	0.0	0.0	0.0	1.8746063	4.1490674	2.8142076	2.901253	4.389257	0.0	3.7422118	2.9470956	4.231165	3.6685886	0.0	4.5926023	0.0	0.0	4.1534805	4.7977653	3.0523686	3.5777748	4.036832	2.8347778	3.314417	0.0	5.227987	3.919823	3.9890757	0.0	0.0	0.0	0.0	0.0	3.9638813	3.8556514	4.4068575	5.00203	3.830147	0.0	0.0	0.0	4.153585	3.3458135	0.0	4.0821395	0.0	0.0	0.0	4.8469863	3.0714915	4.110834	4.121065	3.669046	4.326548	3.3253057	2.0525894	4.398636	3.6688983	2.632967	1.0921053	0.0	3.5266554	3.112891	2.3709645	3.8869221	3.621361	3.412394	4.263559	0.0	4.0169787	3.6878211	4.158163	3.280275	4.3614125	4.2423635	0.0	2.890636	3.6060047	2.4595013	3.9358172	5.1124134	2.511588	3.757163	0.0	2.821512	4.248044	2.8545592	2.348846	2.3603785	0.0	1.814692	2.7224004	3.4215076	3.800689	0.0	2.3297014	4.17839	3.7832437	3.5342045	4.4344935	3.4026082	0.0	0.0	0.0	0.0	4.9541893	1.7837231	4.4723806	6.242528	0.0	4.816852	0.0	4.53336	4.9007797	3.3055549	5.1243095	4.2275596	0.0	3.979047	6.80958	4.8303847	4.6199226	3.418793	4.691212	4.1726427	7.772021	3.8467448	0.0	4.273564	3.2921083	0.0	4.077879	0.0	0.0	0.0	2.3613782	3.5864632	0.0	0.0	4.058558	0.0	0.0	4.725513	4.0659623	0.0	0.0	5.4876556	0.0	4.671384	4.423549	5.502387	4.7064333	4.4352555	0.0	5.484666	2.7417333	4.4668217	3.648871	6.5961714	4.348968	3.044661	0.0	4.7337985	3.156477	3.9072793	0.0	0.0	3.958007	6.018192	0.0	4.8276963	3.440996	0.0	0.0	2.7521918	0.0	2.3237882	4.1910877	5.089152	4.4269977	4.610961	4.143049	4.808822	4.8084807	4.1218476	5.065296	3.982367	0.0	3.718938	4.71569	3.3322265	4.3478413	3.5706644	0.0	4.4837704	0.0	3.0247128	0.0	4.386058	3.152575	0.0	4.7394137	0.0	0.0	3.3444033	4.5773787	4.1501627	2.5419748	3.1486046	4.2445765	0.0	2.6816947	4.606338	3.8306909	0.0	0.0	0.0	3.629548	2.9118526	2.7579923	4.021665	3.4723473	2.9952748	4.2516875	0.0	2.991787	0.0	4.135397	3.6342595	0.0	4.2877	0.0	0.0	0.0	4.507575	4.6136327
ITK	4.6614447	5.0411744	0.0	1.598631	0.0	0.0	3.1319966	1.0871737	0.0	0.0	1.2522451	1.7489655	3.3730326	1.2534254	0.0	0.0	0.0	1.5687587	1.6030647	5.1667585	1.6110731	0.0	0.0	8.111889	2.3083637	8.744469	2.2721736	2.9836476	4.5405188	0.5979197	0.0	0.0	0.0	1.9678499	2.0333152	6.6435747	1.7578158	0.0	7.62475	4.3099027	9.541285	0.9617271	3.4666984	1.8433005	1.1557692	5.1924677	0.0	2.9470956	2.7584429	1.6462579	6.53277	1.439965	0.0	0.0	8.678433	0.0	9.177884	1.6531377	2.8410661	2.6116307	1.1157922	0.0	4.265976	1.7244887	1.4077638	7.3594418	0.0	0.0	7.8231597	2.0938618	10.439226	2.2781212	2.3341517	4.0463624	1.4362603	0.0	0.0	0.0	1.519222	3.193518	7.6169033	2.0992298	0.0	0.0	8.358025	0.0	9.577167	1.7476574	2.02684	3.0057776	1.2945254	2.4625025	1.6318026	1.8875775	1.7538319	6.6666346	2.4666	0.0	8.498689	2.0216424	9.45198	2.646244	3.1331182	2.893639	1.8762888	0.0	0.0	2.7956412	3.204984	2.16003	4.9227877	1.9656367	3.6052353	8.241034	4.150922	8.710676	2.403578	0.0	2.511588	1.3968251	0.0	0.0	2.3220263	1.9146198	6.2229395	3.2125852	0.0	8.36998	0.0	9.311125	2.8085396	5.776208	3.7094054	1.9065701	4.7298756	0.0	2.9427087	2.9707437	4.6353297	0.0	0.0	7.853892	0.0	9.51952	2.2451568	0.0	0.0	1.3524334	0.0	4.53336	0.0	0.0	5.8446345	0.0	0.0	8.211334	0.0	9.42472	1.6709027	0.0	0.0	1.5323966	0.0	0.0	0.0	0.0	0.0	0.0	0.7172853	4.096576	7.449888	0.0	8.410943	0.0	0.0	0.0	1.2049123	0.0	0.0	2.8804808	0.0	0.0	0.0	8.267184	0.0	9.863104	0.7806291	3.3024588	0.0	1.3945317	0.0	0.0	0.0	2.058991	1.052288	6.5961714	0.9012542	0.0	7.0446115	5.300574	8.573616	3.054233	0.0	0.0	1.59679	0.0	3.941414	0.0	2.568072	6.726842	4.8870482	8.611553	0.0	9.8587475	2.9754083	0.0	4.4269977	1.5728797	3.2224784	2.808659	3.354308	2.5537856	7.5318675	1.6392741	0.0	7.665228	5.0265956	9.077506	2.5919702	1.8954635	4.161798	2.254574	0.0	3.0247128	0.0	4.0430684	2.3063226	6.972012	1.9902087	0.0	8.006134	0.0	8.282788	3.8698373	3.041906	3.1486046	2.8703897	5.1576443	4.8114944	3.8001702	3.6042345	6.4151053	3.94643	0.0	8.156922	3.8126705	9.117271	1.7164699	0.0	0.0	0.90131557	0.0	0.0	0.0	0.0	2.030587	7.2162566	1.1653901	0.0	0.0	7.691944	0.0	8.557301
CHMP1B	2.8230693	0.0	4.9181714	1.598631	0.0	0.0	3.5052938	3.546395	0.0	3.8218248	3.1676106	4.03101	2.7260349	2.9686565	4.7144547	5.2285686	0.0	3.7993643	4.4181085	0.0	3.3027635	4.371397	0.0	4.9638257	2.7928166	4.088273	2.9896455	2.1553986	2.064091	3.5461507	0.0	5.1270247	0.0	2.9624212	4.0022793	0.0	3.0581074	0.0	3.1988137	3.3808672	3.544493	3.7008214	4.0949855	3.1317375	3.394684	0.0	5.2534494	2.9470956	3.754291	4.5131507	0.0	3.2898133	5.5998125	0.0	5.3287883	2.9455376	3.339089	3.55162	2.8410661	4.1175466	2.4863844	0.0	6.20861	3.2865252	4.5936875	0.0	4.5531273	0.0	5.7287626	0.0	4.5176916	2.3705354	3.1835005	3.131139	2.274684	0.0	5.89989	0.0	2.7222679	4.1124315	0.0	2.8730834	0.0	7.4507437	5.075136	0.0	0.0	3.3038878	3.2016811	2.919015	2.9369833	3.8614748	5.0675735	3.3634007	4.482383	4.0538945	4.1681395	6.4374237	3.8475013	3.112891	3.8432984	2.5913346	3.4453666	2.893639	2.940775	0.0	4.226584	2.7956412	3.0702605	3.5747576	3.429946	3.0740077	4.854222	4.3397017	0.0	4.3707685	2.748787	0.0	1.7446939	3.0996614	3.7415013	0.0	2.80746	3.3874536	3.7314546	3.2125852	7.6862206	2.5935187	0.0	3.7538416	3.1462762	0.0	3.1785595	2.8296993	3.7832437	0.0	2.9427087	2.9707437	0.0	4.046636	6.946837	3.1607387	0.0	3.429287	3.0843658	0.0	0.0	2.500872	0.0	6.0761786	1.9587756	3.5440626	3.6197865	3.3025851	0.0	4.9325624	0.0	3.1445382	3.2171876	4.6009073	0.0	2.3507128	0.0	4.397889	0.0	2.6415884	3.584275	0.0	3.1169221	5.053783	4.691212	4.6679273	4.1337643	3.0603342	0.0	0.0	3.069757	0.0	0.0	0.0	4.0659623	0.0	6.9487643	0.0	0.0	0.0	2.9671423	4.227426	2.718002	2.417943	0.0	4.8257976	2.7417333	3.4399855	3.090297	0.0	3.1578348	3.9544804	0.0	0.0	4.07322	3.651747	0.0	5.724889	2.784509	0.0	0.0	3.6714995	4.680933	4.7671356	5.141934	4.8917594	0.0	3.461545	3.252322	0.0	3.4925535	3.1322892	4.7005324	4.6453166	3.5292108	4.4098077	0.0	3.982367	0.0	4.1727166	3.769576	2.8171647	3.2929475	2.6872466	4.161798	3.3234754	0.0	3.0247128	0.0	3.8351886	4.1203465	5.006082	3.3448122	3.9738688	4.175741	0.0	4.1159234	2.7191918	3.9515476	2.3027542	2.419188	0.0	5.0659404	3.157871	3.3933938	4.0929055	3.4714148	0.0	3.8730228	2.9118526	3.8530571	3.7217739	3.2350783	0.0	2.8575695	0.0	3.8981285	0.0	3.4853728	3.737994	3.979107	3.7594094	3.674558	0.0	4.6558824	0.0	4.6136327
ADM	2.8230693	0.0	0.0	4.267313	0.0	3.9933865	2.1543777	2.1288617	0.0	0.0	7.116356	5.089856	3.0855033	4.1457663	0.0	2.6353729	4.7850065	3.9899716	2.8305876	4.6017394	3.494921	4.0667906	0.0	5.128605	3.8910532	3.8174922	6.915321	3.8894415	5.404704	5.355891	0.0	2.9614475	0.0	3.9596992	4.0415254	5.087187	3.5619333	5.630458	4.118033	3.3808672	3.8414776	6.0867534	4.7625837	3.3304222	5.0277643	0.0	3.7422118	0.0	2.8574257	2.2411878	0.0	2.8500278	0.0	0.0	0.0	2.9455376	2.6941662	4.3130636	4.992201	2.347539	4.083291	0.0	4.265976	4.2807364	5.7523255	0.0	3.6133077	5.569946	0.0	2.0938618	3.053494	4.7019916	5.0591974	3.131139	3.4901989	0.0	0.0	0.0	4.6589394	6.4185195	4.667454	2.9658637	0.0	0.0	5.075136	3.358951	4.53725	4.915609	6.1849275	2.622198	4.456032	2.4625025	2.6432786	2.8308656	2.9690151	4.5574317	2.4666	0.0	3.5266554	3.7270308	3.0893564	5.4638476	4.7997704	2.893639	5.4061646	4.715857	2.6000645	3.6878211	3.4417048	2.2905188	3.429946	2.4866257	3.6052353	2.890636	3.6060047	3.6147878	6.2361045	4.1535263	4.615438	5.7350583	4.6865363	3.7156801	4.248044	3.9794862	4.8904057	4.437977	7.6862206	4.564415	4.1537323	4.1418924	4.5909038	0.0	0.0	4.6159253	0.0	0.0	1.9210132	2.351527	0.0	3.131397	0.0	0.0	0.0	0.0	3.6114862	0.0	0.0	4.324051	0.0	0.0	0.0	1.4737506	0.0	0.0	0.0	0.0	0.0	2.2991002	5.967922	6.6421757	0.0	4.764569	0.0	0.0	0.0	1.8560263	1.46419	0.0	2.077389	0.0	4.691212	0.0	3.2136927	5.23681	0.0	0.0	5.4474998	0.0	0.0	4.3285394	0.0	0.0	0.0	0.0	0.0	0.0	4.821681	4.227426	1.9221236	5.6865005	0.0	4.1223526	2.7417333	2.3847675	2.842867	0.0	1.753469	4.508085	0.0	0.0	2.3098304	5.1824756	0.0	0.0	5.2052493	0.0	0.0	3.1420672	2.8405044	4.7671356	3.6364608	2.7521918	0.0	2.8093476	6.4890647	0.0	3.4925535	4.921033	5.6725197	3.7018442	4.232268	3.5569305	4.501719	3.982367	8.57287	4.1727166	5.282234	4.818386	5.302812	4.8178353	4.161798	4.708531	0.0	0.0	0.0	4.224732	3.247855	0.0	3.2135084	0.0	4.175741	4.271576	2.9136992	3.5580401	3.041906	0.0	4.618658	2.5744426	0.0	2.8593078	2.7628546	3.7057781	2.412791	0.0	3.336471	2.9118526	2.2759092	5.971094	4.9679413	2.9952748	5.408689	0.0	3.8981285	0.0	4.0267444	3.5607133	0.0	3.1914992	0.0	0.0	0.0	4.507575	3.6713903
SGSM1	0.0	7.0079327	0.0	0.0	0.0	3.0812392	1.8435115	4.1593556	0.0	3.8218248	3.0654514	7.335925	4.5524626	1.6425804	0.0	0.0	0.0	6.3106823	2.7703032	0.0	3.953421	3.150409	0.0	5.410594	0.0	3.4838665	3.265832	6.823811	5.9413967	1.9922205	0.0	0.0	0.0	5.888425	3.2321222	0.0	4.579088	0.0	5.0758805	5.2730675	4.0876403	2.8713706	6.853412	5.790623	1.3420078	0.0	0.0	0.0	6.550701	2.0687776	0.0	4.513653	0.0	0.0	4.1534805	4.3999147	3.0523686	2.9354644	5.8965673	2.6116307	0.98011047	0.0	4.265976	3.7815995	3.9890757	0.0	3.6133077	0.0	5.7287626	2.0938618	3.9638813	2.5393012	6.2818527	3.131139	1.5457006	0.0	0.0	0.0	3.608595	2.6070921	0.0	3.0530362	0.0	0.0	5.075136	3.358951	3.9830246	2.2823539	6.855544	5.40105	1.5597014	4.810973	2.0525894	5.561324	3.0835655	2.1598454	3.1575198	0.0	6.203906	2.8320627	3.6649415	3.0439737	7.0022445	4.740156	1.636412	0.0	0.0	2.7956412	6.420892	4.9793963	3.429946	4.509159	2.7191632	6.0259085	2.7198741	4.6547174	3.5136595	8.075452	5.1806474	1.6222914	0.0	0.0	5.8966694	5.1826663	2.348846	0.0	0.0	6.9290404	3.6087382	4.845793	3.3560898	0.0	6.276371	2.222049	3.7832437	3.5342045	5.438317	1.9014021	3.6922424	0.0	0.0	5.604583	3.9999933	3.429287	2.2451568	6.821125	7.146962	1.7355814	0.0	0.0	3.948283	2.1874068	4.559881	0.0	0.0	6.7057724	0.0	0.0	2.73958	6.4948816	0.0	1.1774542	0.0	2.9436877	0.0	5.019751	3.0065386	0.0	3.552716	0.0	4.691212	0.0	3.7458646	0.0	9.25621	0.0	0.90315795	0.0	0.0	2.8804808	0.0	0.0	0.0	7.463337	0.0	0.0	2.9671423	6.861179	5.10759	1.060754	0.0	0.0	0.0	5.849328	2.6089575	0.0	4.451698	0.0	5.8367167	0.0	2.3098304	2.3956387	6.5312457	0.0	1.5062121	0.0	4.89368	3.6714995	1.1586868	4.7671356	0.0	6.1261635	0.0	3.1719916	2.0427701	7.2257304	3.8751855	1.3673617	3.2224784	2.001141	4.702915	1.6094027	0.0	2.8768158	0.0	5.8321733	0.0	3.817979	3.2929475	6.947417	3.2402294	1.6301812	6.798023	0.0	0.0	5.3511395	2.6230297	0.0	3.8007784	3.9738688	6.4323506	3.3444033	3.4333892	1.9043984	7.0093493	4.0648785	1.3465805	0.0	0.0	5.0495253	1.163597	0.0	1.2878733	0.0	4.822931	4.362997	2.9495907	3.3784127	7.34503	4.454276	1.1472257	6.4951525	3.8981285	0.0	5.385373	2.233536	3.979107	3.8970773	0.0	0.0	3.712005	0.0	3.141962
DHRS4L2	2.8230693	0.0	0.0	2.3383148	0.0	0.0	4.1905227	1.0871737	0.0	3.8218248	3.239746	2.7872102	3.8181152	2.2855177	4.7144547	4.0565896	0.0	3.3204393	4.229485	3.6599655	2.9047365	4.83677	0.0	4.564116	2.7928166	3.8174922	3.9638252	3.7106369	3.7789252	2.710647	5.7120953	5.1270247	0.0	3.6607673	4.735056	0.0	3.469507	5.630458	5.3892283	0.0	3.1700926	3.769264	2.8142076	4.046997	2.4054773	5.1924677	5.2534494	3.468313	3.4714017	3.6685886	0.0	3.0119812	4.233523	0.0	3.6084936	4.7977653	3.339089	2.8086884	2.8410661	2.347539	1.6801431	0.0	0.0	1.9128629	2.1065197	0.0	0.0	0.0	4.1972084	0.0	4.5176916	2.6168153	3.1835005	3.131139	2.7104154	0.0	5.89989	0.0	3.369023	3.3458135	0.0	2.3945365	0.0	0.0	0.0	4.286873	4.53725	3.9911418	3.2016811	3.9130526	2.2534215	4.2514825	4.590302	2.9243855	4.440004	2.1598454	5.2611933	4.8853755	4.027564	4.275212	4.0391045	3.6114187	2.5720747	2.0757768	2.4218097	0.0	5.0836554	2.7956412	2.75595	4.660192	4.3614125	2.6496696	4.1501307	2.890636	4.150922	3.1498225	3.8566306	0.0	4.3081493	2.6656349	0.0	5.442386	2.550299	4.283005	2.348846	4.437977	0.0	4.009622	0.0	4.023772	3.7520509	0.0	4.653179	3.2559483	0.0	0.0	2.9427087	3.7345388	0.0	4.046636	0.0	4.0777345	0.0	4.3607216	4.388974	0.0	0.0	2.9982698	0.0	5.5018682	3.6495323	5.6144333	0.0	5.9788303	0.0	3.0677507	0.0	5.181642	3.627317	3.6591668	5.6630163	2.5962417	0.0	5.7695084	0.0	3.521097	4.9290657	0.0	3.1434543	4.096576	0.0	4.6679273	4.439161	3.5864632	0.0	0.0	2.5325296	0.0	0.0	2.8804808	4.459303	0.0	0.0	0.0	0.0	4.671384	2.8282208	2.7888186	3.227959	1.6654122	0.0	4.1223526	2.7417333	2.2841334	4.2468963	0.0	2.5788784	5.2194643	0.0	4.7337985	4.07322	4.173799	0.0	0.0	2.1690276	0.0	3.941414	0.0	4.8133144	0.0	5.358477	4.8917594	0.0	3.461545	4.1910877	0.0	5.1368837	2.585751	4.143049	5.3234115	3.5292108	4.6932898	0.0	4.8326964	0.0	3.718938	3.769576	4.010726	3.735693	3.5706644	3.2402294	2.8652372	6.798023	5.8606086	0.0	2.9328852	4.2640305	0.0	3.082794	0.0	4.175741	4.8314223	4.7624507	3.6052663	1.7705873	3.1486046	2.380845	4.3802886	4.8114944	3.088821	3.8306909	3.175066	4.4048686	0.0	4.4247847	4.362997	4.644948	3.975815	3.6760497	5.164674	2.786769	0.0	2.991787	0.0	3.7813046	4.5561647	0.0	2.6834118	3.674558	0.0	0.0	3.0441923	4.057838
DLGAP1-AS1	2.8230693	6.0190988	0.0	3.4780388	0.0	0.0	2.9824977	3.4752364	0.0	0.0	4.3360043	5.6939125	3.8181152	2.3651898	0.0	3.5143385	0.0	3.911345	3.725444	0.0	3.9734247	2.3043756	0.0	5.2764783	5.2688646	4.5129347	4.6124606	5.7231154	4.3284216	3.0337677	0.0	4.4173226	6.3962502	4.4824314	4.2898836	0.0	3.770001	4.659291	6.221844	5.2730675	5.534163	4.12315	5.2931895	2.901253	3.394684	0.0	4.6872745	3.468313	3.3406386	2.986078	0.0	3.8991065	0.0	0.0	4.1534805	2.9455376	5.296552	2.4607046	3.7367117	3.4884999	1.1583246	0.0	0.0	3.1926718	2.9284697	0.0	0.0	0.0	4.1972084	3.4338512	5.4858522	2.3705354	4.101833	0.0	1.8315842	0.0	4.923852	0.0	3.081588	3.8319921	4.667454	2.9202192	0.0	0.0	0.0	3.358951	4.93667	4.1406074	4.4263153	3.669046	2.6555624	4.558182	3.5229342	3.4706402	3.9496164	2.9886553	1.7065076	0.0	4.523948	4.0270023	4.725441	3.942824	4.7246428	0.0	3.3714936	0.0	2.6000645	2.7956412	2.5687213	3.9592035	5.325885	3.6270428	3.6052353	3.7899323	2.7198741	4.5546703	4.351366	5.1124134	3.673125	3.4394605	0.0	0.0	2.974112	3.3552723	0.0	3.7447157	0.0	4.009622	2.7224004	3.7538416	3.5954487	0.0	4.401567	1.9065701	0.0	3.5342045	2.834136	2.351527	4.6353297	0.0	0.0	0.0	3.9999933	3.429287	4.105218	0.0	0.0	2.9982698	0.0	0.0	3.948283	4.4808574	0.0	0.0	0.0	3.0677507	0.0	4.060569	4.513578	6.0220013	4.691212	4.0948787	0.0	3.8467448	4.339878	4.0635505	3.9138644	0.0	4.254599	0.0	6.648709	5.639268	4.1337643	3.0603342	0.0	0.0	2.734657	8.604922	0.0	0.0	2.643743	0.0	0.0	0.0	0.0	0.0	3.6422484	5.300824	4.985858	3.6944606	0.0	4.1223526	2.7417333	3.7350788	3.9030008	0.0	3.7727575	3.9544804	0.0	0.0	5.0297174	4.5563216	0.0	0.0	2.9989903	0.0	0.0	3.1420672	4.4563594	0.0	2.7480412	5.363234	0.0	4.089651	4.0532675	0.0	3.4925535	2.9841204	4.143049	3.3232975	2.3087158	4.0342517	0.0	2.3868608	0.0	4.1727166	0.0	4.098231	3.789155	4.950681	3.2402294	4.0811644	0.0	4.8852262	0.0	3.8351886	4.53353	5.006082	4.272006	0.0	0.0	5.547975	4.7624507	4.109795	5.1196465	4.369462	2.693976	0.0	4.5023537	2.7739036	3.0773995	2.3265557	1.2878733	0.0	4.2632318	0.0	4.0331683	4.666037	5.0435157	2.9952748	3.1672726	0.0	4.4504695	0.0	3.3110137	3.8958547	4.9326243	3.9187968	5.182159	0.0	5.6269803	3.0441923	4.6136327
TMEM178B	5.444158	5.0411744	6.881933	4.4118047	5.515344	5.2599144	2.1543777	6.975306	0.0	6.3191614	3.8745625	3.2116525	4.663203	3.7403169	0.0	2.6353729	0.0	6.0604167	1.7350911	0.0	5.192995	3.150409	0.0	2.2557878	7.57557	2.4239118	3.4666367	2.1553986	4.3284216	3.8223665	0.0	2.9614475	0.0	5.6017013	3.1626244	0.0	6.119444	0.0	0.0	7.053523	2.6631238	4.4071026	3.707818	4.155745	3.394684	0.0	3.7422118	2.1229956	5.284063	1.8729305	0.0	6.119475	0.0	0.0	0.0	7.8387203	2.216568	3.5249825	4.285142	4.4899383	3.8886123	0.0	4.265976	5.928853	2.1065197	5.791944	0.0	0.0	4.1972084	5.90304	3.9638813	3.574057	3.1835005	5.5719066	3.7637422	0.0	0.0	0.0	6.051432	3.7249324	0.0	6.0302887	0.0	0.0	6.053578	6.68453	5.2491455	4.6723313	2.02684	4.910062	3.5657604	3.3253057	3.5229342	5.76256	1.6584842	1.4511899	0.0	0.0	1.9524709	4.6715007	3.8846436	4.203014	1.2710227	6.2886744	4.2740808	0.0	3.1034482	0.0	5.9599867	2.2905188	0.0	5.8855014	0.0	0.0	7.078051	1.4263182	3.5136595	6.0914087	3.673125	2.5846322	0.0	0.0	6.438319	1.5093224	2.348846	0.0	0.0	2.5935187	5.112625	2.3683228	4.177383	0.0	5.218902	3.852036	0.0	3.5342045	6.131648	2.694105	0.0	3.131397	0.0	0.0	6.5077877	3.0582142	3.6114862	0.0	0.0	3.420739	0.0	0.0	5.268103	1.4737506	0.0	0.0	0.0	3.979047	0.0	4.060569	4.1011977	0.0	0.0	2.5189505	0.0	0.0	0.0	5.1318035	2.650134	0.0	5.1326942	0.0	0.0	6.2145495	5.257293	4.738541	0.0	7.2110806	3.460321	0.0	6.4234443	5.509306	0.0	0.0	6.9487643	0.0	0.0	0.0	4.2709723	2.7888186	5.3239923	4.018305	0.0	0.0	5.5394654	5.1202183	1.5256573	0.0	5.9111257	4.508085	0.0	6.0228224	3.686472	2.553599	0.0	6.711185	2.784509	0.0	5.869208	5.899879	0.0	0.0	0.0	0.0	0.0	2.3237882	3.4299004	0.0	5.1368837	4.388692	3.2224784	2.808659	5.3646865	1.7258116	0.0	0.0	0.0	3.9635954	2.8716614	3.917569	4.007881	3.1955435	5.120923	3.9698074	0.0	4.48637	0.0	4.5311446	2.2149494	0.0	5.70994	0.0	0.0	5.547975	4.365023	3.6509953	2.5419748	4.0648785	3.812097	0.0	0.0	6.1512647	2.106708	0.0	2.7584553	0.0	2.4726584	4.7604	3.7538013	3.66512	1.4239295	3.90185	3.4905274	0.0	0.0	0.0	5.7694488	1.1598127	0.0	4.9879794	3.674558	0.0	0.0	6.6792526	2.2967858
AL157938.3	0.0	0.0	0.0	1.598631	0.0	0.0	1.8435115	2.3033452	0.0	0.0	4.268635	3.3846989	3.997918	4.374764	0.0	3.5143385	4.7850065	4.349366	3.2391908	4.6017394	4.097095	4.371397	0.0	3.6238494	3.8910532	4.6860538	5.09919	4.8399262	5.1698747	4.775871	0.0	5.789531	0.0	5.2434936	4.8719873	0.0	4.74599	4.659291	3.1988137	3.3808672	4.6440372	4.510691	4.0949855	5.0026846	4.604818	5.1924677	3.7422118	4.4016204	4.777709	3.94288	4.978639	4.3864856	3.6864061	0.0	3.6084936	2.9455376	3.339089	3.7254646	3.7367117	4.0299673	3.7564185	0.0	0.0	4.677098	3.6522331	0.0	0.0	0.0	4.1972084	3.4338512	0.0	4.170421	3.7145348	3.131139	3.8516197	0.0	4.923852	0.0	4.548213	4.1949797	0.0	4.1822143	0.0	0.0	0.0	6.230348	3.0714915	3.7206795	3.940216	4.7683525	3.958434	3.3253057	3.6489828	4.4308653	3.6191192	4.327521	3.7495708	0.0	4.523948	3.884799	3.2243085	2.9812877	2.879699	2.0757768	3.00535	0.0	2.6000645	0.0	3.4417048	2.9577756	3.429946	3.1631057	2.7191632	4.3397017	2.7198741	3.6147878	3.5392425	4.1535263	2.511588	3.6474855	3.7415013	4.263567	3.567797	3.1826267	3.1998029	3.7447157	0.0	3.096521	4.1537323	3.2213838	3.5392282	0.0	3.1785595	3.6208363	3.7832437	0.0	3.7886534	3.2027755	0.0	3.131397	0.0	0.0	0.0	3.0582142	3.8793707	0.0	0.0	3.97797	0.0	4.53336	4.406757	3.5440626	4.559881	3.3025851	0.0	3.979047	0.0	4.060569	4.207354	2.286227	4.691212	4.2702084	0.0	0.0	0.0	4.6194615	3.636225	0.0	4.200874	4.096576	0.0	0.0	4.1337643	4.738541	0.0	0.0	3.2782154	0.0	0.0	4.3285394	2.643743	0.0	0.0	0.0	0.0	0.0	3.6831367	3.3024588	4.3595657	3.6326432	0.0	3.5782254	0.0	4.0733695	3.4855886	0.0	3.8029675	3.044661	4.301378	4.7337985	2.3098304	3.9646678	0.0	7.2915506	3.2979305	0.0	4.89368	4.0579495	2.568072	0.0	0.0	0.0	0.0	3.9090602	3.94051	0.0	3.4925535	3.4075656	0.0	4.001426	3.685184	3.2806346	0.0	1.6392741	0.0	3.718938	0.0	3.5954509	4.651926	5.184494	0.0	4.133777	0.0	3.933236	0.0	4.386058	4.3946915	0.0	4.549522	0.0	4.175741	4.271576	4.365023	3.5215778	3.7070436	0.0	3.213589	3.4479516	0.0	3.7563126	3.3933938	3.175066	2.7584553	0.0	3.8730228	3.8126705	4.0331683	4.1715536	4.1563587	4.454276	4.264772	0.0	4.8489156	0.0	4.502974	4.1172185	4.9326243	3.863872	3.674558	0.0	3.712005	4.507575	5.0138617
AC008914.1	0.0	0.0	0.0	0.0	0.0	0.0	0.0	2.1288617	0.0	0.0	4.136308	4.931432	3.8181152	2.6028645	0.0	3.5143385	3.8364089	4.309042	2.7703032	4.6017394	4.078745	3.6801677	0.0	3.096245	3.4440076	3.4838665	4.7977147	5.1517444	3.3985023	3.4272196	0.0	4.4173226	7.3876605	4.6590905	4.1886306	6.0658092	4.9132223	0.0	4.118033	4.8704133	3.8414776	4.0698743	5.137047	2.6268127	3.8279543	0.0	4.6872745	4.152173	4.966935	3.2510867	0.0	5.157494	2.7943282	0.0	3.6084936	3.8487232	3.578165	4.6576633	5.4646177	4.3522906	4.6508155	0.0	4.265976	4.744799	2.9284697	5.2199426	3.6133077	0.0	0.0	4.5778666	3.9638813	4.7019916	4.8727207	0.0	3.0814347	0.0	0.0	0.0	4.548213	3.7249324	4.667454	4.782501	0.0	0.0	5.075136	5.249437	3.9830246	4.6079087	4.0334725	4.611192	4.1208267	3.3253057	3.5229342	5.1255894	3.0712776	3.715931	2.1360428	0.0	2.9443948	4.6715007	3.2873282	2.8703496	3.621361	2.0757768	1.8762888	0.0	0.0	0.0	2.8411765	2.1043398	0.0	3.1916227	0.0	0.0	2.7198741	1.4263182	2.9143496	0.0	3.379198	3.4128916	0.0	0.0	3.2588444	1.1071701	2.348846	0.0	0.0	1.814692	2.7224004	2.3683228	4.5054526	5.776208	3.1785595	4.103459	0.0	0.0	4.641965	2.351527	0.0	0.0	0.0	3.1607387	0.0	4.6685367	5.9565477	6.242528	0.0	5.07133	0.0	5.5018682	5.1557426	4.361188	0.0	4.2275596	0.0	0.0	0.0	4.8303847	5.202412	5.6285505	4.691212	3.83275	0.0	2.9436877	6.6036553	4.7655835	3.7348285	0.0	5.448592	0.0	5.6630163	0.0	2.3613782	5.808963	0.0	0.0	4.058558	0.0	0.0	5.0364933	3.523439	0.0	0.0	0.0	5.110626	0.0	4.1003294	4.7864847	2.718002	2.8569105	0.0	4.1223526	4.1752214	4.4201603	2.842867	6.5961714	4.0796027	3.044661	0.0	4.7337985	3.686472	4.3986754	6.5312457	0.0	4.0410075	0.0	0.0	4.0579495	2.231931	0.0	0.0	0.0	0.0	3.7025857	4.346689	4.1309237	2.970297	4.26571	0.0	3.3232975	3.5292108	2.7860436	0.0	0.0	0.0	2.5526485	3.769576	3.0100133	4.5930185	4.671505	0.0	3.9306927	0.0	3.933236	0.0	4.6629643	3.716132	0.0	4.8277836	3.9738688	0.0	5.2337356	3.8146484	3.999226	3.4124718	0.0	2.8978033	3.4479516	3.5646443	3.514474	2.106708	0.0	2.412791	0.0	2.9682724	4.362997	3.8530571	4.666037	5.428907	5.164674	3.809057	0.0	5.1607966	0.0	5.093756	3.442847	5.5017533	4.8364615	0.0	0.0	5.221641	3.9539814	3.6713903
XRCC3	2.8230693	5.0411744	0.0	1.598631	5.515344	3.0812392	1.8435115	1.7000617	0.0	0.0	2.7067456	3.5391943	3.0855033	2.7683084	4.7144547	2.6353729	0.0	4.288449	2.8305876	5.1667585	3.1529489	3.150409	0.0	2.2557878	3.8910532	3.4838665	3.6428761	4.65446	3.3985023	2.9971194	5.7120953	3.865731	0.0	4.602574	3.6928573	5.087187	2.6996837	0.0	4.118033	0.0	4.0876403	3.1533191	3.9143507	3.1317375	2.9549723	0.0	0.0	3.8503892	4.155378	2.7778022	0.0	3.321062	4.629258	0.0	4.5481076	2.9455376	4.516468	2.6696897	2.8410661	3.4884999	2.976942	0.0	4.265976	4.136957	2.575256	0.0	3.6133077	4.6000013	4.1972084	2.9141407	0.0	3.1211674	4.658512	3.131139	2.844972	0.0	4.923852	0.0	3.8139918	3.931653	0.0	3.0101085	5.6421366	0.0	6.6312823	4.286873	0.0	2.953613	4.203643	3.308496	3.1951816	2.4625025	2.6432786	4.36567	3.495819	2.632967	2.4666	0.0	3.9403398	3.112891	3.2873282	2.8932302	3.24488	2.893639	2.5311222	0.0	3.7716577	2.7956412	3.9436805	3.305189	0.0	2.6599114	0.0	2.890636	0.0	3.4009564	2.5109158	0.0	1.7446939	2.266287	5.2527018	0.0	3.4215753	2.8077629	3.1998029	2.3603785	0.0	3.096521	0.0	2.3683228	2.2313852	0.0	2.3297014	3.3881004	0.0	4.470556	4.277499	3.5780985	0.0	5.5721917	0.0	4.0777345	3.9999933	3.429287	3.8793707	0.0	0.0	3.8671517	0.0	5.5018682	5.033886	4.0871973	4.559881	3.3025851	0.0	4.533187	4.847657	5.181642	3.2834108	3.6591668	4.691212	3.0453024	0.0	0.0	5.303809	4.0635505	3.584275	0.0	3.0436876	5.053783	0.0	0.0	3.7458646	3.0603342	0.0	0.0	2.734657	0.0	0.0	3.77904	2.643743	0.0	0.0	0.0	0.0	0.0	3.0938537	3.9797137	3.227959	3.1930084	0.0	2.694222	2.7417333	4.243824	3.5197568	0.0	2.9788666	3.9544804	5.264321	0.0	3.686472	2.553599	0.0	6.711185	2.895732	0.0	0.0	4.0579495	2.568072	4.7671356	4.182226	0.0	0.0	2.3237882	3.3438418	5.089152	2.970297	3.494402	5.1016316	2.001141	4.465337	3.706102	0.0	3.2418954	0.0	3.718938	0.0	3.4698336	4.007881	4.508639	0.0	3.3826444	0.0	3.0247128	0.0	4.224732	4.5708623	5.006082	3.6883795	4.927214	4.175741	3.3444033	4.365023	3.4714816	4.1605573	4.369462	3.4167535	0.0	2.6816947	4.422129	3.3933938	0.0	3.4714148	7.1160536	3.8730228	3.8126705	3.9459217	3.2686114	3.854517	4.454276	3.7357726	0.0	4.8489156	0.0	4.3308606	4.0913353	4.9326243	3.2267532	3.674558	0.0	5.6269803	5.218945	4.362336
DMAP1	3.717356	0.0	4.9181714	3.4780388	0.0	0.0	3.2674482	2.8450198	0.0	4.7698903	3.8745625	4.03101	4.766045	3.2877328	4.7144547	2.6353729	0.0	3.5796845	3.4840605	3.6599655	3.6270719	4.371397	0.0	4.9638257	3.4440076	3.2828076	3.497546	4.322076	2.8803737	3.0337677	0.0	3.865731	0.0	3.283261	3.5907235	5.087187	3.3960812	0.0	4.118033	4.8704133	4.6440372	3.5916555	3.707818	3.505027	2.9549723	0.0	0.0	4.152173	3.8535495	2.7778022	0.0	3.3815997	2.7943282	0.0	2.7221742	0.0	3.7831974	3.748674	4.036832	3.4884999	3.2371573	0.0	0.0	3.1926718	2.575256	0.0	3.6133077	0.0	4.1972084	2.9141407	3.9638813	3.7902362	3.1835005	4.0463624	2.662622	0.0	0.0	0.0	2.2426722	4.0248723	0.0	3.564097	0.0	0.0	0.0	3.358951	3.0714915	3.6843863	2.8379889	4.0418234	3.4355586	4.558182	3.9720488	3.6364346	3.2010093	4.0538945	2.961826	4.8853755	3.6417165	3.884799	4.2750535	3.8869221	3.850659	2.893639	3.419676	0.0	4.226584	4.2349753	3.780641	3.4794734	4.3614125	3.647774	4.1501307	0.0	2.7198741	3.8009787	3.9164243	4.1535263	1.7446939	3.1326	3.7415013	4.263567	3.7005532	3.4189327	2.348846	4.1325936	0.0	4.219162	4.5483627	4.6201544	3.9374766	0.0	4.096604	3.4699223	0.0	0.0	3.3889368	4.0042033	0.0	3.131397	0.0	3.1607387	0.0	3.7241788	3.4562407	0.0	5.5822163	3.420739	0.0	0.0	3.948283	3.5440626	4.559881	4.2275596	0.0	3.979047	0.0	3.6740675	3.5215359	3.6591668	0.0	2.989094	0.0	0.0	0.0	3.521097	3.355467	0.0	3.6235354	0.0	5.6630163	4.6679273	3.2136927	0.0	6.6829963	0.0	3.5162497	0.0	0.0	3.77904	2.643743	0.0	6.9487643	5.4876556	0.0	4.671384	3.7615933	3.3024588	3.227959	3.1495285	0.0	4.1223526	4.8798857	3.8451445	3.6176596	0.0	3.341937	3.9544804	5.264321	0.0	3.156477	4.124289	0.0	0.0	3.6121	0.0	4.89368	4.3624487	2.8405044	0.0	3.6364608	4.8917594	0.0	4.089651	3.707678	4.1309237	3.8751855	3.6386392	5.1016316	4.001426	3.354308	2.986044	0.0	3.7751079	0.0	4.1727166	4.318839	4.18073	3.6224306	1.8954635	0.0	3.3234754	0.0	3.0247128	0.0	3.5922298	3.5390847	0.0	3.2746768	0.0	4.175741	3.3444033	3.4333892	3.458681	3.7070436	4.0648785	3.6114614	2.5744426	2.6816947	3.6161234	3.2122087	4.397825	4.193783	0.0	4.4247847	0.0	4.1154385	4.021665	3.854517	3.90185	2.9576535	0.0	3.8981285	0.0	3.1126475	3.2690315	0.0	3.9295352	0.0	0.0	3.712005	3.0441923	5.0138617
UBXN6	0.0	0.0	0.0	4.267313	5.515344	4.947369	2.8156965	4.2895007	0.0	0.0	3.5163522	3.6787336	2.7260349	3.1743414	5.6867137	5.0125747	3.8364089	3.6459363	4.2951384	3.6599655	4.060159	2.3043756	0.0	4.0093293	3.684777	3.660302	4.2805333	3.2686281	4.0796785	3.2202103	0.0	2.9614475	0.0	1.9678499	3.4225361	6.6435747	3.8996305	0.0	3.1988137	4.3099027	1.8746063	4.0698743	3.707818	3.929379	3.554008	0.0	0.0	3.468313	3.6476958	4.256011	0.0	4.326157	4.233523	0.0	4.5481076	2.9455376	3.7831974	3.7940016	2.8410661	3.3507085	3.3606842	8.029085	0.0	3.0121274	3.8304632	0.0	0.0	4.6000013	0.0	4.5778666	3.9638813	3.7902362	3.1835005	0.0	2.662622	0.0	0.0	0.0	3.9937572	3.4835563	0.0	4.19185	0.0	0.0	0.0	4.286873	3.0714915	4.1776333	3.4919014	3.6148703	3.3857408	3.8614748	3.5229342	3.0541964	3.66072	2.1598454	3.483705	0.0	3.8475013	3.3478603	3.8846436	4.2212124	4.32768	2.0757768	3.8222795	4.715857	4.226584	4.2349753	4.2852635	3.7391875	3.429946	4.2859964	4.1501307	4.3397017	4.545512	4.1599517	3.4876142	0.0	3.9171858	3.2271307	3.7415013	3.7156801	2.974112	3.3874536	2.348846	0.0	0.0	4.564415	3.6087382	3.4215076	3.9803348	0.0	4.096604	3.3013573	0.0	4.470556	3.6025944	3.4026082	0.0	3.131397	0.0	0.0	0.0	3.9689033	3.996709	0.0	0.0	2.7709014	0.0	0.0	0.0	2.1874068	0.0	0.0	0.0	3.979047	5.8223844	0.0	4.2410717	3.130202	0.0	3.250502	0.0	3.8467448	0.0	3.521097	3.636225	0.0	3.9282331	0.0	0.0	0.0	3.2136927	4.274571	8.258568	0.0	3.570091	0.0	0.0	3.77904	4.459303	0.0	0.0	0.0	0.0	0.0	4.423549	4.4387736	3.227959	3.2762241	0.0	4.1223526	4.8798857	3.8451445	3.6794214	0.0	4.551161	4.508085	5.264321	3.7870247	4.07322	4.173799	0.0	0.0	3.590218	7.007019	5.4623737	5.013977	4.089416	0.0	3.6364608	3.6409445	0.0	3.9090602	3.860124	0.0	2.970297	3.4774477	3.2224784	2.001141	3.685184	3.6482706	3.5640364	3.7751079	0.0	0.0	2.8716614	3.5954509	3.8407068	3.5706644	5.120923	3.229907	0.0	3.0247128	0.0	4.386058	3.3372302	0.0	4.272006	0.0	4.175741	4.271576	4.1159234	4.1179595	3.4124718	3.1486046	3.490632	3.4479516	0.0	3.8840778	3.2751663	3.175066	3.94643	0.0	2.4726584	3.8126705	3.8530571	4.4649873	4.5160775	3.90185	3.5344071	0.0	4.8489156	0.0	3.7813046	4.0649796	3.979107	4.8814	3.674558	0.0	4.6558824	0.0	3.6713903
NGF	6.618042	0.0	5.894114	3.9259906	0.0	3.0812392	2.9824977	7.2125616	0.0	3.8218248	6.1719737	3.0149846	7.1244993	5.3880568	4.7144547	4.0565896	6.5544906	3.3993819	2.7703032	0.0	7.929493	4.0667906	0.0	4.3132277	5.1929393	3.660302	7.7208223	1.4475573	8.015237	5.6931252	0.0	0.0	0.0	2.2876089	2.0333152	0.0	7.556511	0.0	3.1988137	6.572434	3.1700926	6.9003234	0.0	6.475769	5.4179554	5.1924677	0.0	4.6142282	2.8574257	1.6462579	0.0	7.6603117	0.0	8.605481	0.0	5.365334	2.216568	4.0949764	2.02954	6.4409623	3.7564185	0.0	0.0	1.2526447	0.0	0.0	3.6133077	0.0	0.0	5.7361255	0.0	6.4847913	4.101833	6.1467237	6.15745	0.0	0.0	0.0	2.2426722	3.3458135	0.0	7.7226543	0.0	0.0	6.053578	4.286873	5.2491455	5.2495313	1.0179489	6.5079675	5.58849	3.8614748	2.8673031	1.2806492	0.65549767	4.0538945	2.1360428	0.0	0.0	5.1154094	1.416379	6.5445538	3.4453666	7.6232123	3.3616607	0.0	3.7716577	6.052619	3.3860657	2.499236	3.429946	7.6575403	4.1501307	0.0	5.326144	3.4009564	4.2465534	0.0	6.77026	2.1584644	0.0	0.0	0.36259735	0.29964948	0.0	0.0	0.0	0.0	4.5483627	0.0	3.0689619	0.0	7.340567	4.0775914	0.0	0.0	1.4179922	1.2435962	0.0	0.0	0.0	3.1607387	4.9541893	1.7837231	5.2157526	0.0	0.0	4.967712	0.0	0.0	0.0	0.0	0.0	0.0	0.0	0.0	0.0	0.0	7.5134926	4.4807715	6.648709	4.623998	0.0	0.0	6.8642154	5.2357764	2.4323483	0.0	8.102468	0.0	0.0	5.639268	6.3883996	3.5864632	0.0	0.0	4.058558	0.0	0.0	0.0	0.0	0.0	0.0	0.0	0.0	0.0	7.425051	2.7888186	7.4193544	5.126732	0.0	0.0	4.5701556	2.9421914	2.4760497	0.0	8.119667	3.044661	0.0	6.0228224	4.07322	2.944406	0.0	0.0	4.193925	0.0	0.0	0.0	1.1586868	0.0	0.0	0.0	0.0	0.0	3.3438418	0.0	7.3966556	4.0185757	3.2224784	0.0	0.7303746	1.833525	0.0	0.0	0.0	0.0	4.318839	0.0	7.4698367	3.5706644	7.258236	6.1452856	0.0	3.933236	6.837512	4.8951845	3.3799238	0.0	8.168765	3.9738688	5.135265	6.382201	4.1159234	4.2722354	0.0	6.9419703	5.0251675	0.0	0.0	0.87516886	0.49915367	0.0	1.9573042	0.0	1.7116395	4.7604	0.0	6.565884	3.854517	7.454061	6.406442	0.0	0.0	0.0	4.502974	3.2220964	0.0	7.8647466	0.0	8.558732	3.712005	5.4755087	2.2967858
ZNF615	3.717356	0.0	0.0	3.188121	0.0	3.0812392	3.6109648	4.1593556	0.0	3.8218248	3.6980362	3.6787336	3.0855033	3.4669614	4.7144547	4.0565896	4.7850065	3.5796845	3.194011	0.0	3.8705127	4.0667906	0.0	2.2557878	3.4440076	3.8174922	3.8486743	2.9836476	4.5405188	2.8404412	0.0	0.0	6.3962502	3.8667715	3.5368106	0.0	4.1284404	0.0	3.1988137	0.0	3.544493	3.9273846	3.4666984	3.8013139	3.2624657	0.0	0.0	4.4016204	3.4075012	3.6685886	4.978639	4.2306533	0.0	0.0	4.5481076	2.9455376	3.339089	3.653509	2.02954	3.3507085	2.878613	0.0	0.0	2.984387	3.6522331	0.0	4.5531273	0.0	5.1573386	0.0	0.0	3.8556514	3.1835005	5.5719066	3.2199662	6.6844506	4.923852	0.0	3.8139918	3.4835563	0.0	3.9292378	0.0	0.0	0.0	3.358951	3.9830246	3.8243825	3.8405123	3.5000052	3.2348711	3.8614748	3.0611708	3.5991035	3.6688983	2.9886553	3.483705	0.0	3.6417165	2.8320627	4.002012	4.0586767	3.850659	4.094115	3.5025458	4.715857	3.7716577	4.2349753	4.124558	3.784186	4.3614125	4.049411	3.6052353	5.0478816	3.6060047	3.546972	3.954953	4.1535263	3.9171858	3.4128916	3.7415013	0.0	3.4595432	3.9147146	2.348846	4.1325936	0.0	4.009622	0.0	2.3683228	3.6495605	0.0	3.1785595	3.004618	3.7832437	5.033663	3.4637272	4.0042033	4.6353297	3.131397	0.0	4.0777345	4.9541893	3.9689033	3.4562407	5.261457	0.0	2.500872	0.0	4.53336	1.9587756	4.230687	0.0	3.3025851	0.0	4.9325624	4.847657	4.616419	3.0748594	3.418793	5.6630163	2.989094	0.0	0.0	0.0	3.1473517	3.636225	0.0	3.8711674	5.053783	0.0	0.0	4.439161	2.2236788	0.0	0.0	2.6371303	0.0	0.0	2.8804808	0.0	0.0	0.0	0.0	0.0	0.0	3.6001668	3.9797137	3.227959	2.8018038	0.0	0.0	4.1752214	3.7727082	3.3401973	0.0	3.9773452	3.9544804	4.301378	0.0	3.156477	3.3409994	0.0	0.0	2.895732	0.0	3.941414	3.6714995	3.736108	0.0	4.577258	2.7521918	0.0	3.1719916	3.4299004	0.0	2.1435528	3.1104612	3.2224784	0.0	3.685184	2.986044	4.501719	3.982367	0.0	4.5174	2.8716614	3.4698336	3.789155	3.8681014	3.2402294	3.5468507	0.0	4.48637	0.0	3.5922298	3.8127894	0.0	3.7924366	0.0	0.0	3.3444033	2.9136992	3.8503683	3.041906	4.0648785	3.5085254	4.3802886	3.5646443	3.8427339	3.9121768	3.7057781	4.303183	0.0	2.9682724	4.362997	2.7579923	3.8288152	3.4723473	4.454276	3.2219663	0.0	3.8981285	0.0	3.7813046	3.8032253	4.9326243	4.1383376	4.616929	0.0	4.6558824	4.507575	3.6713903
LSR	0.0	0.0	0.0	0.0	0.0	5.734544	1.8435115	4.6859756	0.0	0.0	2.4059715	2.1832523	2.2461743	2.6246126	4.7144547	3.5143385	3.8364089	5.504194	3.194011	5.5717206	4.6505775	3.150409	0.0	2.2557878	2.7928166	3.4838665	3.4027576	2.6281614	2.8803737	2.1673648	0.0	4.4173226	0.0	5.6017013	3.4808044	6.6435747	6.179028	0.0	0.0	4.3099027	4.2978597	2.9323409	2.328325	3.3304222	2.636713	0.0	4.6872745	3.468313	5.4986024	2.534302	4.978639	4.6305137	0.0	0.0	4.857649	2.9455376	4.7298274	2.2813435	2.8410661	2.0240233	2.1494474	0.0	0.0	4.5503917	2.575256	0.0	0.0	0.0	0.0	2.0938618	5.4858522	2.8271198	3.1835005	3.131139	1.5457006	0.0	0.0	0.0	4.947752	3.6092865	4.667454	4.5845804	0.0	0.0	0.0	0.0	5.912922	1.7048159	3.031265	2.7280688	2.0680947	3.8614748	3.3848093	5.278054	3.5049844	5.225777	2.1360428	0.0	1.5427924	2.0216424	4.305818	3.123531	3.348603	4.3430014	2.1969717	4.715857	0.0	2.7956412	5.308904	3.2160408	5.640601	4.7795534	2.7191632	4.3397017	3.6060047	4.409472	1.3976492	4.1535263	1.7446939	1.7122004	3.7415013	2.821512	4.332313	3.3223565	6.8014493	3.2125852	0.0	1.814692	0.0	4.1418924	2.3667636	0.0	4.096604	1.9065701	4.7298756	3.5342045	4.906104	4.516399	6.591122	0.0	0.0	4.0777345	3.9999933	5.137664	1.8048484	0.0	0.0	2.3983278	6.0966716	4.53336	4.406757	2.1874068	5.5289693	3.3025851	0.0	3.979047	0.0	4.060569	3.77273	2.7690697	0.0	1.8170282	0.0	4.397889	0.0	5.7388177	0.9103816	0.0	4.4967732	0.0	0.0	4.6679273	3.7458646	0.0	0.0	0.0	1.8521847	0.0	0.0	4.725513	3.523439	0.0	0.0	0.0	0.0	5.642794	2.9671423	4.4387736	3.9019794	2.6226027	0.0	4.516531	3.6296446	5.3113265	3.7093384	6.5961714	4.4593053	4.907184	0.0	5.300574	0.0	1.780514	0.0	0.0	1.5062121	0.0	0.0	4.8276963	2.568072	4.7671356	2.7480412	4.1868334	0.0	4.3945312	1.6230426	5.089152	2.970297	1.6656098	3.2224784	2.001141	4.968884	3.0765247	4.501719	1.6392741	0.0	3.718938	2.8716614	4.5345044	3.7082	1.8954635	4.161798	2.984628	6.798023	3.0247128	0.0	5.0951567	3.576275	5.006082	4.672805	0.0	5.135265	4.271576	5.3295856	1.3043631	2.5419748	2.3027542	1.2647201	4.688295	3.5646443	4.8131266	3.9121768	5.497507	1.2878733	0.0	3.336471	2.9118526	4.2671146	3.2686114	2.9509559	4.454276	3.0811365	0.0	2.991787	0.0	5.093756	3.2690315	3.979107	4.621515	0.0	0.0	5.9430575	3.0441923	5.0138617
CD320	2.8230693	0.0	4.9181714	0.0	0.0	6.240965	2.4099903	2.7274566	0.0	4.7698903	3.0115244	4.225646	4.3016725	2.3907986	4.7144547	3.5143385	5.3524194	6.1544523	2.8305876	0.0	3.5358524	3.150409	0.0	4.564116	3.4440076	3.9592261	3.229469	2.6281614	3.3985023	2.9012067	0.0	2.9614475	0.0	6.2429338	2.0333152	0.0	3.5841434	0.0	4.675031	4.3099027	4.6440372	2.8077095	3.4666984	3.1317375	2.8966908	0.0	0.0	2.9470956	5.4518495	2.3951762	0.0	3.651191	0.0	0.0	3.6084936	0.0	3.339089	3.0888357	3.7367117	3.8370397	1.7651615	0.0	0.0	4.76939	2.575256	4.2581415	0.0	4.6000013	4.1972084	4.116403	5.229242	3.7563818	4.101833	4.0463624	2.844972	0.0	0.0	8.370357	6.09147	2.0199318	4.667454	3.796588	5.6421366	0.0	0.0	3.358951	3.9830246	3.1790235	4.121065	3.669046	2.1430204	4.2514825	1.6318026	6.113077	2.2661657	4.197185	1.0921053	0.0	5.2233453	4.0270023	4.0391045	3.2879531	3.5360458	2.0757768	2.1290412	0.0	1.8203092	4.6307306	5.7774224	1.8905247	4.3614125	3.3134024	0.0	4.3397017	2.7198741	4.0661693	3.0271356	5.1124134	3.379198	2.266287	0.0	0.0	5.6480927	0.0	3.1998029	2.3603785	0.0	3.7643914	2.7224004	4.536353	2.6044958	5.776208	3.7094054	1.5022175	3.7832437	0.0	5.528184	1.2435962	0.0	0.0	0.0	5.03437	5.523555	4.6685367	1.8048484	0.0	0.0	1.3524334	0.0	0.0	5.6462903	1.4737506	3.6197865	0.0	0.0	0.0	0.0	4.8303847	3.2834108	4.2055526	0.0	2.0546515	7.772021	0.0	4.339878	6.6519628	2.7478228	0.0	3.4572427	0.0	6.2384562	0.0	3.7458646	0.0	0.0	0.0	1.6669327	0.0	0.0	5.292183	0.0	0.0	0.0	0.0	0.0	4.671384	3.1532667	3.3024588	4.5433993	2.8569105	0.0	4.516531	2.7417333	5.4913845	2.6089575	0.0	3.3253815	3.9544804	4.301378	5.300574	4.629327	2.944406	0.0	5.724889	1.073395	0.0	0.0	6.2358203	2.8405044	0.0	2.7480412	5.5514913	0.0	4.956446	2.5322049	5.089152	2.970297	1.9126388	0.0	2.808659	4.7741437	1.3439426	4.501719	3.2418954	0.0	4.1727166	2.8716614	4.010726	3.399924	4.8178353	0.0	2.7797751	0.0	3.933236	6.837512	5.4272804	3.2932346	0.0	3.8498418	0.0	5.706479	3.3444033	4.9264574	2.6975636	5.1196465	4.6208167	2.2592952	0.0	0.0	5.525068	1.9611378	3.175066	3.0370996	0.0	2.9682724	2.9118526	4.644948	4.0661025	4.286488	4.454276	3.020716	0.0	0.0	0.0	5.928904	3.483215	4.9326243	3.7950776	3.674558	0.0	5.221641	4.9066687	4.6136327
GPN3	2.8230693	0.0	6.4709673	2.3383148	5.515344	3.9933865	3.3912668	2.8450198	0.0	0.0	3.859378	3.805959	4.663203	3.7988768	0.0	4.4497876	3.8364089	3.6459363	4.6364684	0.0	3.3494332	3.6801677	0.0	4.564116	3.8910532	4.2067184	3.4350507	3.8894415	3.3985023	3.608219	0.0	4.4173226	0.0	3.5455694	4.0415254	6.0658092	3.5164602	0.0	3.1988137	4.8704133	3.1700926	3.431928	2.8142076	4.351363	3.6629226	0.0	0.0	3.8503892	3.754291	3.4040763	4.978639	3.7463434	2.7943282	0.0	4.857649	3.8487232	4.265986	3.014187	2.02954	3.3507085	3.165985	0.0	4.265976	2.4477427	2.1065197	0.0	5.1174583	0.0	4.1972084	2.0938618	3.053494	3.3653111	3.1835005	4.0463624	3.5957663	0.0	0.0	0.0	3.369023	3.3458135	4.667454	3.4562907	0.0	0.0	0.0	4.286873	5.2491455	3.3416653	3.2016811	3.3751974	3.7720475	2.4625025	3.2320464	3.223214	3.9762218	3.715931	4.0743246	0.0	3.401616	3.884799	3.2873282	3.0439737	3.348603	4.094115	2.9539232	0.0	4.226584	0.0	2.6653707	3.9194174	0.0	3.126648	5.108919	2.890636	3.6060047	2.9542704	3.1974874	0.0	3.379198	3.1244357	3.7415013	3.7156801	3.1234913	4.139213	4.119079	3.7447157	0.0	2.5935187	2.7224004	2.9889588	2.9872684	0.0	3.1785595	3.058509	4.7298756	5.033663	3.1380427	5.0801945	0.0	5.5721917	0.0	0.0	5.9307303	3.429287	1.8048484	5.261457	5.5822163	3.3674476	0.0	0.0	4.406757	4.361188	5.1243095	5.188531	0.0	3.979047	4.847657	3.1445382	3.5215359	3.6591668	0.0	2.7394116	0.0	4.397889	0.0	2.6415884	5.029609	0.0	3.2531016	4.096576	0.0	4.6679273	3.2136927	0.0	0.0	0.0	3.7673633	0.0	0.0	3.77904	2.643743	0.0	0.0	0.0	5.110626	0.0	3.1532667	3.3024588	3.227959	3.3549008	0.0	3.5782254	0.0	3.1278691	4.118999	0.0	2.902796	3.044661	0.0	4.7337985	3.686472	2.944406	6.5312457	0.0	2.745444	0.0	0.0	2.2968805	3.5960848	0.0	0.0	0.0	0.0	3.7025857	3.0497768	0.0	4.4269977	3.2061868	3.2224784	2.808659	3.0443535	3.5880244	3.5640364	3.7751079	0.0	3.4241438	3.769576	3.1800966	3.531238	4.1145744	0.0	3.3234754	0.0	3.933236	0.0	3.5922298	4.5144954	0.0	3.3218102	5.496284	4.175741	3.3444033	5.0737085	3.0445256	3.4124718	3.1486046	2.8703897	0.0	4.1083803	3.2237666	3.2751663	3.7057781	3.0370996	0.0	3.8730228	4.362997	3.647209	3.544666	3.2350783	2.9952748	3.8268108	0.0	4.8489156	0.0	4.135397	4.4379106	0.0	3.620521	5.182159	0.0	0.0	4.507575	4.057838
DDX20	3.717356	0.0	0.0	2.3383148	0.0	0.0	3.5052938	3.8574724	0.0	3.8218248	3.3084462	3.5391943	3.3730326	3.051272	0.0	3.5143385	4.7850065	3.1018262	3.5572445	3.6599655	3.7711651	3.150409	0.0	4.0093293	3.4440076	4.088273	4.1888175	3.7106369	3.3985023	2.8609822	0.0	4.4173226	0.0	3.7674432	3.741335	0.0	3.2919793	0.0	0.0	3.3808672	0.0	3.3890712	1.5902952	2.6268127	3.2155557	7.16257	4.6872745	4.4016204	3.5325913	3.7277777	0.0	4.110602	2.7943282	0.0	4.5481076	2.9455376	3.578165	3.3233283	0.0	3.936726	2.8268156	0.0	0.0	3.681498	4.6892343	0.0	3.6133077	0.0	4.1972084	3.8151217	3.9638813	4.035785	3.1835005	0.0	3.2845433	0.0	4.923852	0.0	3.608595	3.3458135	4.667454	3.6364496	0.0	7.4507437	0.0	4.8469863	3.0714915	3.0365725	3.031265	4.1216984	3.0827675	4.810973	3.6489828	3.2950091	3.3200314	3.715931	3.483705	0.0	3.8475013	4.0270023	3.7568746	3.5114439	3.985493	3.412394	3.149469	0.0	2.6000645	0.0	2.9978669	3.5951035	4.3614125	3.339123	3.6052353	2.890636	4.855031	4.3309975	3.7290516	4.1535263	3.9171858	2.9413564	0.0	2.821512	3.567797	3.8924613	4.119079	3.7447157	0.0	4.964128	0.0	3.7538416	3.3560898	5.776208	4.096604	2.8903928	0.0	3.5342045	3.6025944	3.8756626	4.6353297	3.131397	0.0	4.6339326	0.0	3.9689033	2.2451568	0.0	0.0	3.254569	0.0	0.0	1.9587756	3.5440626	5.5289693	3.3025851	0.0	4.533187	0.0	3.6740675	4.025823	3.130202	4.691212	2.8059986	0.0	4.397889	0.0	2.6415884	3.636225	0.0	3.7089157	0.0	4.691212	4.6679273	2.3613782	2.2236788	0.0	0.0	2.6371303	8.604922	0.0	0.0	4.7680545	0.0	0.0	0.0	0.0	0.0	3.512133	3.3024588	1.9221236	3.3160987	0.0	0.0	4.8798857	3.3924334	3.2616105	0.0	3.4829624	4.907184	0.0	0.0	3.686472	2.944406	0.0	5.724889	3.5454333	0.0	3.941414	4.0579495	3.0695727	5.7403984	2.7480412	5.717994	0.0	3.7025857	2.896997	5.6599174	4.177315	3.3151662	4.7005324	2.001141	3.8259275	3.706102	0.0	3.5329967	0.0	4.3553276	3.769576	4.098231	3.6224306	4.32502	3.2402294	3.2929552	0.0	0.0	0.0	3.8351886	3.8127894	0.0	3.8007784	3.9738688	4.175741	3.3444033	4.7624507	3.338058	2.5419748	2.3027542	3.1692827	3.98816	4.1083803	4.001443	3.7443254	4.649408	3.6477091	0.0	3.629548	3.8126705	3.4070222	3.4472296	3.4723473	2.9952748	3.5978215	0.0	0.0	0.0	3.6409132	3.3144877	0.0	3.406608	3.674558	0.0	3.712005	4.9066687	4.6136327
TRPM4	3.717356	0.0	5.894114	3.188121	0.0	5.2599144	5.002968	3.6142082	0.0	5.3371177	3.03874	4.75344	3.8181152	1.2534254	0.0	2.6353729	0.0	5.093791	4.4181085	0.0	2.9659228	2.3043756	0.0	0.0	4.6275635	1.2959659	3.9188616	5.1517444	4.8892465	2.9971194	0.0	5.3831615	0.0	5.840355	4.6359696	0.0	3.3449693	5.630458	3.1988137	4.3099027	0.0	3.3890712	3.4666984	3.8013139	1.3420078	0.0	3.7422118	3.468313	4.6454554	4.0854716	0.0	2.4013183	0.0	0.0	0.0	3.8487232	1.4977055	3.292074	2.8410661	3.7299507	2.9408495	0.0	0.0	4.4924865	3.4488397	0.0	0.0	4.6000013	0.0	4.116403	3.053494	2.6168153	3.1835005	4.6019216	1.6474209	0.0	0.0	0.0	4.548213	4.1124315	0.0	2.7993598	0.0	0.0	0.0	4.8469863	0.0	3.6917183	4.4263153	4.6386037	3.5041595	3.3253057	3.7648976	5.2053885	4.3963428	2.632967	3.483705	0.0	1.9524709	4.8351216	1.808888	4.44676	4.6453867	5.1847897	4.300055	0.0	3.7716577	4.2349753	5.4376326	5.01381	3.429946	3.8536289	3.6052353	0.0	5.109733	1.7004986	2.9905114	4.1535263	4.86863	3.0226793	0.0	3.7156801	5.264227	4.349861	0.0	3.7447157	0.0	1.814692	4.5483627	1.9167074	3.3560898	5.776208	4.8673573	3.7574482	0.0	4.470556	5.4567437	5.245373	0.0	3.131397	0.0	0.0	3.9999933	0.0	3.8793707	5.261457	5.5822163	3.3674476	0.0	6.0761786	5.3723416	4.4808574	3.6197865	3.3025851	8.54473	0.0	0.0	0.0	3.1477783	3.8651524	0.0	2.8059986	0.0	4.397889	0.0	4.8982573	4.466563	0.0	3.0056274	0.0	0.0	0.0	2.3613782	4.738541	0.0	7.2110806	3.940877	0.0	0.0	6.014345	0.0	0.0	0.0	0.0	0.0	0.0	3.4660158	4.933251	4.8529	3.0106258	0.0	4.8257976	3.6296446	4.7569885	4.5243917	0.0	3.203847	3.9544804	4.301378	0.0	3.686472	3.425183	0.0	6.711185	2.9989903	0.0	3.941414	5.4611797	3.8637354	0.0	3.6364608	0.0	0.0	1.5865127	3.5628219	4.1309237	4.4269977	3.970916	0.0	3.3232975	5.0572085	3.761704	3.5640364	2.8768158	0.0	3.0532253	5.4993205	2.0085871	3.9385927	4.671505	4.7196393	3.7402325	0.0	0.0	0.0	4.9986324	4.625109	5.006082	3.605095	0.0	0.0	5.2337356	0.0	3.7383218	4.505088	4.369462	3.7829888	3.4479516	4.1083803	5.2991805	4.4648376	2.3265557	2.7584553	0.0	2.4726584	4.362997	3.2700524	3.7217739	4.5160775	4.852766	3.3003051	0.0	0.0	0.0	5.0388613	4.993543	3.979107	3.261166	0.0	0.0	0.0	4.507575	0.0
HNRNPUL2	2.8230693	5.0411744	5.894114	3.7193313	0.0	5.2599144	3.8882139	3.965273	0.0	4.7698903	3.2160995	2.7872102	3.3730326	2.787716	4.7144547	2.6353729	0.0	3.4372902	4.4946265	3.6599655	3.494921	3.150409	0.0	4.564116	3.1548457	3.4838665	2.3419602	2.6281614	0.0	2.381551	0.0	0.0	0.0	2.2876089	2.7538116	0.0	2.5721464	0.0	5.3892283	0.0	3.1700926	3.431928	4.2555	3.8013139	2.4867442	0.0	0.0	2.9470956	3.4714017	4.2152286	0.0	3.0497801	4.233523	0.0	3.6084936	2.9455376	3.962684	3.2274575	2.02954	3.4884999	2.7029884	0.0	4.265976	3.1682222	2.9284697	0.0	0.0	0.0	4.1972084	4.3655076	0.0	3.2238333	3.7145348	0.0	2.5089376	0.0	0.0	0.0	3.369023	2.830112	4.667454	3.2868044	5.6421366	7.4507437	0.0	0.0	3.0714915	3.8008435	2.8379889	2.919015	2.906586	2.4625025	4.1531563	3.3522248	3.2563303	2.9886553	3.483705	0.0	3.8475013	3.3478603	4.0391045	3.816849	4.1087956	4.555202	3.6870866	6.263748	4.0169787	3.6878211	3.596801	4.287681	3.429946	3.6218133	2.7191632	4.3397017	4.150922	4.588796	3.8967671	0.0	3.673125	3.0829058	3.7415013	3.7156801	3.6021488	3.1454725	4.119079	0.0	0.0	4.564415	4.5483627	4.023772	4.249237	5.776208	0.0	2.8903928	0.0	4.470556	3.8456976	3.2027755	5.2008114	4.602201	0.0	4.0777345	0.0	4.6685367	3.282252	0.0	0.0	2.5966084	0.0	4.53336	3.2723157	1.4737506	0.0	0.0	0.0	3.979047	0.0	0.0	2.9980583	2.7690697	4.691212	2.0546515	0.0	3.8467448	0.0	3.521097	2.8393145	0.0	2.7067294	6.0319004	0.0	0.0	3.2136927	3.0603342	0.0	0.0	3.341506	0.0	0.0	3.77904	2.643743	0.0	0.0	6.471489	5.110626	0.0	3.3691087	2.7888186	3.9019794	2.8569105	0.0	4.1223526	4.5701556	3.9474049	3.6176596	0.0	3.2658935	4.508085	4.301378	3.7870247	3.686472	3.7851632	6.5312457	0.0	2.784509	0.0	4.89368	3.6714995	3.736108	0.0	3.6364608	5.363234	0.0	3.9090602	3.4574826	0.0	3.4925535	2.8718305	0.0	2.808659	3.8914645	3.4926574	3.5640364	4.163557	0.0	3.718938	0.0	3.817979	3.0948815	3.1955435	3.2402294	2.6889298	0.0	3.933236	0.0	4.0430684	3.749076	0.0	2.8453774	3.9738688	5.135265	0.0	4.1159234	3.5338345	3.7070436	0.0	3.54366	4.9419727	3.5646443	3.8840778	3.8720093	3.175066	3.6477091	7.1160536	4.2632318	3.8126705	4.1154385	3.7492878	3.4723473	3.90185	3.1104238	0.0	4.4504695	0.0	3.7813046	3.6342595	3.979107	3.8526318	0.0	0.0	5.221641	4.507575	3.6713903
ARRDC1	2.8230693	5.0411744	0.0	2.8249052	0.0	4.947369	3.8882139	2.3033452	7.17403	5.743205	2.4471805	3.3846989	0.0	2.6879566	4.7144547	3.5143385	0.0	4.1121836	4.2951384	3.6599655	2.7276232	4.0667906	0.0	4.3132277	2.7928166	3.4838665	2.8999443	3.5064943	2.8803737	2.4097097	0.0	2.9614475	0.0	4.3513675	4.4732795	0.0	3.1503081	0.0	4.118033	4.3099027	4.790259	2.2601943	3.1770308	3.1317375	2.1299703	0.0	5.2534494	2.1229956	3.9007301	4.408506	0.0	2.3416197	4.233523	0.0	3.6084936	3.8487232	4.122291	2.568978	3.7367117	1.6063364	2.5832217	0.0	4.265976	4.45255	4.381219	5.2199426	5.5220685	0.0	4.1972084	3.8151217	3.053494	2.1793795	2.3341517	4.0463624	2.070079	0.0	4.923852	0.0	4.947752	4.1949797	0.0	3.3397732	6.6276197	0.0	0.0	0.0	3.0714915	3.4276104	3.3540769	2.2480655	2.5414953	2.4625025	4.3882236	3.8815587	4.415911	3.2737653	4.872643	5.8607607	4.4626656	2.4830256	4.4777827	3.4198663	4.275993	2.893639	2.548562	0.0	5.284423	4.2349753	4.834997	4.7262487	4.3614125	3.5073698	5.6798787	4.7368155	3.6060047	4.717758	3.13174	4.1535263	3.0096538	1.8767753	3.7415013	4.263567	3.850971	4.300012	3.7314546	4.90426	0.0	4.964128	2.7224004	5.040868	2.2313852	0.0	0.0	2.5576327	3.7832437	3.5342045	3.7886534	3.4026082	0.0	4.602201	6.946837	0.0	0.0	3.0582142	2.5820377	5.261457	0.0	1.3524334	0.0	0.0	2.760144	3.0196521	3.6197865	0.0	0.0	3.979047	4.847657	0.0	2.9169376	3.8651524	0.0	2.5189505	0.0	4.397889	0.0	3.8176703	4.5770125	0.0	3.3010275	0.0	5.6630163	0.0	3.2136927	3.0603342	0.0	0.0	2.4197478	0.0	0.0	0.0	4.0659623	0.0	0.0	5.4876556	0.0	4.671384	2.8282208	3.3024588	0.0	2.2633574	0.0	4.8257976	0.0	3.8800428	4.2871275	0.0	3.2218485	3.9544804	4.301378	0.0	3.686472	3.5801075	0.0	0.0	1.9800297	0.0	3.941414	3.1420672	3.2672043	0.0	5.9977098	4.581929	0.0	5.4285355	3.085571	0.0	3.4925535	2.3821938	0.0	3.7018442	3.954153	3.6774762	0.0	5.207758	0.0	4.1727166	0.0	3.4698336	2.1764667	2.6872466	0.0	2.4331167	0.0	3.0247128	0.0	3.5922298	4.094944	0.0	3.0411532	4.927214	4.175741	3.3444033	3.8146484	3.2664142	3.7070436	0.0	2.0794477	3.4479516	4.5023537	4.1099744	3.554342	3.7057781	4.193783	0.0	4.0812798	2.9118526	4.1932693	2.7745867	2.9509559	2.9952748	2.3195412	0.0	4.4504695	0.0	4.135397	4.2400947	3.979107	3.0802538	0.0	0.0	5.221641	3.0441923	4.057838
SLC39A7	0.0	0.0	0.0	3.7193313	0.0	3.9933865	3.1319966	3.2379165	0.0	5.3371177	3.3084462	3.6787336	3.6126704	3.15952	0.0	3.5143385	4.7850065	3.677955	3.7568526	0.0	3.2545335	0.0	0.0	3.6238494	4.0714917	3.4838665	3.824499	3.8894415	4.725394	3.1215107	0.0	3.865731	0.0	2.7705529	3.4808044	0.0	3.4454446	0.0	0.0	0.0	0.0	4.295497	3.4666984	3.1317375	3.6275234	0.0	0.0	3.468313	3.9007301	3.839334	4.978639	3.999098	4.233523	0.0	2.7221742	5.1092825	3.578165	4.2494016	3.3573046	3.0279887	3.3331022	0.0	0.0	3.3531144	3.8304632	4.2581415	3.6133077	0.0	5.1573386	5.2078075	3.053494	3.978204	3.1835005	3.131139	3.3762927	0.0	0.0	0.0	3.608595	3.4835563	0.0	3.3908656	0.0	0.0	0.0	0.0	3.0714915	4.7708125	4.121065	3.7212608	3.5520785	3.8614748	3.6489828	4.097728	3.6524954	3.2737653	3.8661354	4.8853755	4.5827336	3.5498664	4.110546	4.1845837	4.166708	3.7931523	3.4291222	0.0	4.0169787	4.6307306	4.4020677	3.435017	4.9227877	3.6374457	2.7191632	4.7368155	4.150922	3.8009787	3.5392425	0.0	3.379198	2.7529619	4.6865363	2.821512	3.4965377	2.9864767	3.7314546	3.7447157	0.0	3.4687634	2.7224004	2.9889588	4.747974	5.776208	0.0	3.4295914	0.0	0.0	4.00443	3.7345388	0.0	4.046636	0.0	4.0777345	0.0	3.429287	5.3974524	0.0	0.0	3.616161	0.0	0.0	3.948283	2.6627276	4.559881	3.3025851	0.0	3.0677507	0.0	3.6740675	4.1728296	3.8651524	4.691212	3.627135	0.0	2.9436877	0.0	2.6415884	4.073115	0.0	3.4851716	5.624194	0.0	0.0	3.7458646	5.0890517	0.0	0.0	3.402136	0.0	0.0	2.8804808	2.643743	0.0	6.9487643	0.0	0.0	0.0	4.130209	4.227426	4.7064333	3.4295077	0.0	0.0	2.7417333	4.4895988	3.7093384	0.0	3.7481258	4.907184	0.0	4.7337985	4.377904	4.6641903	0.0	0.0	3.4992135	0.0	0.0	4.8276963	3.2672043	0.0	4.182226	3.6409445	0.0	3.9090602	4.22358	0.0	3.8751855	3.276483	0.0	3.3232975	3.6093042	3.5880244	3.5640364	4.163557	0.0	4.5174	4.71569	3.7110012	4.3478413	3.5706644	3.2402294	3.7402325	0.0	3.933236	0.0	3.8351886	4.0427556	5.9834585	3.9204433	5.496284	5.135265	4.271576	3.8146484	4.279533	3.041906	3.6782932	3.4541657	4.688295	3.5646443	4.001443	3.8720093	0.0	3.8047872	0.0	4.4247847	4.362997	4.1154385	4.021665	3.2350783	0.0	3.4452713	0.0	2.991787	0.0	3.9092376	3.6342595	3.979107	3.9507751	0.0	0.0	5.6269803	5.218945	4.057838
LDLR	0.0	0.0	5.894114	2.3383148	0.0	5.2599144	2.627058	2.3033452	0.0	5.3371177	3.2630115	3.805959	2.2461743	3.0022726	0.0	2.6353729	4.7850065	4.995577	3.0991719	4.6017394	3.0053182	3.6801677	0.0	4.564116	2.3083637	4.3161726	4.207633	2.1553986	4.0796785	3.2516646	0.0	2.9614475	0.0	5.1676054	2.8453672	5.087187	4.377661	0.0	3.1988137	3.3808672	4.9230146	2.8077095	3.1770308	4.155745	1.9119099	5.1924677	0.0	4.152173	4.4048553	3.474888	4.978639	3.086614	2.7943282	0.0	4.5481076	0.0	2.6941662	6.2776604	5.738949	5.160323	6.050828	0.0	5.227987	6.762208	5.563499	4.2581415	3.6133077	0.0	5.1573386	4.92695	4.9168973	2.6168153	0.0	5.00203	1.8315842	0.0	0.0	0.0	5.8326607	3.3458135	4.667454	3.4075022	5.6421366	0.0	0.0	4.286873	0.0	3.458027	3.2016811	3.9572654	5.807484	3.8614748	4.3882236	5.3915787	4.3048444	4.0538945	4.7566247	0.0	4.89257	5.4031377	4.8968916	2.6190505	2.5720747	2.0757768	2.5311222	0.0	1.8203092	0.0	5.0291147	2.2905188	3.429946	2.092036	4.854222	5.709505	2.7198741	3.6795585	2.7919927	0.0	3.0096538	3.7033663	0.0	3.7156801	3.3825808	2.2999396	0.0	2.3603785	0.0	4.009622	4.1537323	3.7538416	2.490521	0.0	3.7094054	1.6499561	0.0	4.470556	4.1920924	3.8756626	0.0	0.0	0.0	4.6339326	4.9541893	4.1780734	1.8048484	0.0	0.0	1.894718	0.0	4.53336	3.948283	3.9278436	5.1243095	3.3025851	0.0	5.501691	4.847657	5.329664	3.5215359	2.7690697	0.0	2.8059986	0.0	2.9436877	4.339878	5.019751	2.5453467	0.0	2.4332933	5.053783	5.6630163	0.0	3.7458646	4.274571	0.0	0.0	6.6838107	0.0	0.0	7.139623	5.9998674	0.0	0.0	0.0	7.0789638	0.0	3.0318887	0.0	4.8529	3.2352161	0.0	0.0	4.1752214	4.6191883	2.2504635	0.0	2.2856028	0.0	0.0	3.7870247	3.686472	2.218232	0.0	0.0	2.9653854	0.0	0.0	4.3624487	2.8405044	4.7671356	2.7480412	4.8917594	0.0	3.7025857	1.96803	0.0	2.970297	2.6014857	0.0	2.001141	4.0719066	3.706102	3.5640364	4.6008644	0.0	3.4241438	0.0	3.7110012	2.9615195	0.0	0.0	3.1298468	0.0	3.0247128	0.0	4.386058	2.55013	0.0	2.9689639	3.9738688	0.0	3.3444033	3.8146484	3.0272899	2.5419748	2.3027542	2.8703897	2.5744426	0.0	3.9633725	2.106708	3.175066	3.4714148	0.0	4.4247847	2.9118526	3.2700524	3.3784127	2.9509559	4.454276	1.917187	6.4951525	0.0	0.0	4.3308606	3.0174112	3.979107	2.4347703	3.674558	0.0	4.6558824	0.0	2.2967858
NUBP2	0.0	0.0	0.0	2.3383148	0.0	3.9933865	2.4099903	2.5994568	0.0	4.7698903	3.1920588	3.0149846	3.6126704	3.1743414	0.0	4.4497876	0.0	3.3604503	2.8305876	0.0	3.081021	4.0667906	0.0	2.2557878	3.1548457	3.4838665	3.6971428	3.2686281	2.8803737	3.413379	0.0	4.4173226	0.0	3.1317418	2.6560495	0.0	3.4454446	5.630458	4.675031	4.3099027	3.544493	3.2993386	2.328325	2.901253	3.591234	0.0	3.7422118	2.1229956	3.4075012	2.3951762	4.978639	3.2898133	4.233523	0.0	3.6084936	3.8487232	4.265986	3.159811	2.8410661	4.278207	2.8135703	0.0	0.0	3.1180441	3.8304632	5.2199426	3.6133077	0.0	0.0	3.4338512	3.053494	4.007282	2.3341517	0.0	3.2845433	0.0	0.0	0.0	3.081588	3.8319921	4.667454	3.5788605	0.0	0.0	6.6312823	4.286873	5.505844	3.3647835	3.3540769	3.6148703	3.0881948	3.8614748	2.0525894	3.2354307	2.955707	2.632967	2.961826	0.0	3.5266554	3.884799	3.9639401	3.3880014	3.9196506	3.412394	3.216466	0.0	4.0169787	4.6307306	2.9978669	3.3296795	3.429946	3.4671116	0.0	5.0478816	4.150922	3.7415457	2.952933	0.0	3.0096538	3.048799	5.2527018	2.821512	3.0256429	2.9864767	3.7314546	3.2125852	0.0	4.219162	0.0	4.023772	2.9872684	5.776208	4.8673573	2.9486356	0.0	3.5342045	3.310056	3.2027755	3.6922424	3.131397	0.0	3.1607387	3.9999933	4.3607216	3.0843658	5.261457	0.0	2.6863854	0.0	0.0	1.9587756	3.0196521	0.0	4.7866206	0.0	3.0677507	5.8223844	4.3651	3.2834108	3.6591668	4.691212	2.989094	0.0	2.9436877	4.339878	3.521097	2.9253483	0.0	3.186618	0.0	4.691212	0.0	4.1337643	3.0603342	0.0	0.0	3.069757	0.0	0.0	2.8804808	3.523439	0.0	0.0	5.4876556	0.0	0.0	3.1532667	2.7888186	1.9221236	3.3549008	0.0	4.1223526	0.0	3.2923515	2.7306478	0.0	3.4063222	4.508085	4.301378	3.7870247	4.377904	3.5801075	0.0	0.0	3.2145672	6.018192	3.941414	2.2968805	2.568072	0.0	4.182226	4.1868334	0.0	4.2501297	3.1546009	4.1309237	0.0	3.5194652	0.0	3.3232975	3.4444082	3.0319936	3.5640364	0.0	0.0	4.3553276	3.769576	3.3322265	3.592669	2.6872466	3.2402294	3.3234754	0.0	0.0	6.837512	3.8351886	3.5390847	5.006082	3.7499876	3.9738688	0.0	5.2337356	2.093472	3.5215778	3.9515476	3.6782932	3.490632	4.3802886	4.1083803	3.157871	3.449062	3.7057781	2.7584553	0.0	4.4247847	3.8126705	4.1932693	3.5129128	3.6760497	0.0	3.5558565	0.0	0.0	0.0	3.6409132	3.3585553	3.979107	3.4668233	4.616929	8.558732	3.712005	3.9539814	4.362336
COBL	4.9719257	0.0	0.0	5.7479916	0.0	3.9933865	3.5052938	8.131634	0.0	0.0	3.5545657	3.6787336	2.2461743	3.2179143	4.7144547	2.6353729	0.0	3.5453818	2.57268	8.673883	8.13105	4.371397	0.0	3.6238494	3.684777	3.4838665	3.1145349	2.1553986	2.064091	2.4644294	0.0	0.0	0.0	3.1317418	2.551178	7.0550003	7.9118996	4.659291	3.1988137	0.0	3.1700926	3.3449025	2.8142076	4.351363	5.0412784	0.0	0.0	0.0	3.8047738	1.6462579	7.2634892	7.89386	4.233523	0.0	0.0	0.0	2.6941662	1.4415555	2.02954	1.6063364	2.6141083	8.029085	4.265976	2.773658	1.4077638	6.200457	0.0	0.0	0.0	2.0938618	0.0	4.0637364	5.0591974	3.131139	2.6131907	0.0	0.0	0.0	5.2603	2.6070921	7.937361	7.956843	5.6421366	0.0	7.042677	3.358951	5.7236934	2.611002	3.940216	1.2668886	5.5970817	5.7850437	2.3779564	2.6418781	1.7842637	6.8513255	2.1360428	0.0	2.271174	2.4830256	1.416379	3.975354	3.985493	3.412394	6.182551	0.0	2.6000645	3.6878211	3.6450036	2.8433692	7.1073165	7.5597463	4.854222	2.890636	3.6060047	3.2384808	2.2876077	0.0	1.7446939	4.490522	0.0	0.0	1.7162925	0.943645	7.0886025	0.0	0.0	0.0	3.6087382	1.2556832	2.3667636	0.0	0.0	4.769233	3.7832437	0.0	2.834136	2.694105	6.4006133	0.0	0.0	3.1607387	3.9999933	1.7837231	2.2451568	0.0	0.0	5.4881372	0.0	0.0	0.0	1.4737506	6.5132613	3.3025851	0.0	0.0	0.0	3.6740675	5.3016176	3.418793	4.691212	3.8952546	0.0	0.0	0.0	5.2357764	2.7478228	0.0	7.918515	0.0	0.0	0.0	5.257293	3.0603342	0.0	0.0	5.1445003	0.0	0.0	0.0	2.643743	0.0	0.0	0.0	0.0	0.0	4.3992143	3.6804676	3.9019794	3.3549008	0.0	0.0	4.1752214	3.2923515	3.0440898	8.171158	7.5928197	0.0	6.563549	3.7870247	5.477053	2.218232	0.0	0.0	4.371194	0.0	0.0	3.6714995	1.7928896	6.3163376	0.0	0.0	0.0	2.3237882	1.8058238	0.0	2.1435528	4.68298	5.1016316	3.3232975	4.8084807	0.32930365	4.501719	2.3868608	0.0	3.9635954	0.0	1.592598	4.15768	3.5706644	5.120923	3.9889739	8.788267	3.0247128	0.0	4.8951845	3.5390847	8.135538	7.471908	3.9738688	4.175741	4.271576	2.9136992	2.3821898	3.7070436	0.0	2.0794477	4.688295	0.0	3.8840778	1.4079165	7.016965	1.2878733	0.0	0.0	0.0	0.9714107	4.591988	2.1264133	2.9952748	2.6338055	0.0	3.8981285	0.0	3.7813046	3.0713687	7.977791	7.6486173	4.616929	0.0	0.0	3.9539814	4.6136327
PATZ1	3.717356	5.0411744	0.0	2.8249052	6.4994864	3.0812392	2.4099903	2.4589849	0.0	0.0	3.03874	3.805959	3.6126704	3.3280578	0.0	2.6353729	0.0	3.1932833	4.112953	5.1667585	3.494921	3.6801677	0.0	4.564116	1.5736678	3.660302	3.1921659	2.1553986	3.7789252	3.3274248	0.0	0.0	0.0	3.9596992	3.642694	0.0	3.4209743	4.659291	3.1988137	4.8704133	4.6440372	3.1533191	2.8142076	3.8013139	3.554008	0.0	3.7422118	0.0	2.6521654	3.4040763	0.0	3.3815997	2.7943282	0.0	0.0	0.0	2.6941662	3.0888357	2.02954	3.1983535	2.9650114	0.0	5.8000603	3.0393445	4.381219	5.791944	0.0	0.0	4.1972084	2.0938618	5.229242	3.1734135	3.7145348	0.0	3.0814347	0.0	0.0	0.0	3.081588	4.1949797	4.667454	3.374035	0.0	7.4507437	0.0	3.358951	0.0	3.294287	3.6176996	3.6148703	3.4162688	4.558182	3.7648976	3.2950091	3.523142	4.197185	3.3298113	0.0	3.6417165	3.884799	3.7568746	3.5261571	3.5360458	2.0757768	3.3317542	5.6881433	4.0169787	3.6878211	3.267904	4.1569233	5.325885	3.600703	3.6052353	4.3397017	4.150922	4.0661693	3.6133778	0.0	3.0096538	3.378977	5.974451	0.0	3.6021488	3.6487265	4.424306	4.1325936	0.0	4.564415	5.112625	4.6993537	3.4807277	0.0	3.1785595	3.5473518	4.7298756	0.0	2.2932658	4.231313	5.922001	0.0	0.0	3.1607387	3.9999933	3.9689033	3.4562407	0.0	0.0	3.5697308	0.0	0.0	5.268103	4.0871973	3.6197865	3.3025851	0.0	4.9325624	0.0	4.060569	3.4073808	2.7690697	0.0	4.2936025	0.0	2.9436877	0.0	3.1473517	3.686369	0.0	2.986214	0.0	0.0	0.0	4.6910686	2.2236788	0.0	0.0	3.402136	0.0	0.0	3.77904	0.0	0.0	0.0	0.0	0.0	0.0	3.3180993	3.3024588	3.6039786	3.5346477	0.0	3.5782254	5.351245	3.1848056	3.5531347	0.0	3.1006105	3.044661	0.0	5.300574	4.629327	4.221666	6.5312457	5.724889	3.475536	0.0	3.941414	2.2968805	3.5960848	4.7671356	2.7480412	5.363234	0.0	4.956446	3.3438418	0.0	3.8751855	3.4341698	3.2224784	3.3232975	3.8259275	3.6184618	5.065296	4.935991	0.0	3.718938	3.769576	4.869026	3.399924	2.6872466	0.0	4.133777	0.0	3.0247128	0.0	2.9328852	3.93235	0.0	3.298436	0.0	0.0	0.0	3.8146484	3.5818467	4.1605573	3.1486046	3.5948074	5.5112047	4.8114944	3.3471627	4.4915953	4.8635645	3.0370996	0.0	3.336471	5.0716424	4.1154385	3.0647118	3.6760497	3.90185	4.2251573	0.0	4.4504695	0.0	2.2704818	4.1172185	5.5017533	3.5387213	3.674558	0.0	0.0	4.507575	3.141962
PPP1R3B	0.0	5.0411744	0.0	3.7193313	0.0	3.9933865	3.2674482	3.400385	0.0	3.8218248	3.6280835	3.6787336	3.997918	2.2579517	0.0	2.6353729	3.8364089	4.2248464	3.8471732	0.0	4.252516	0.0	0.0	3.096245	4.0714917	3.0491197	3.1538727	3.8894415	2.064091	2.1339958	0.0	2.9614475	0.0	5.2799916	3.9204323	0.0	4.2992754	0.0	0.0	3.3808672	3.1700926	3.5916555	3.4666984	3.8013139	2.636713	0.0	0.0	4.7994914	4.4048553	3.6685886	0.0	4.2141027	2.7943282	0.0	0.0	2.9455376	2.6941662	3.701876	3.7367117	3.7299507	3.0800993	0.0	0.0	5.0888634	3.9890757	5.791944	0.0	5.569946	4.1972084	4.3655076	3.053494	2.5393012	4.101833	4.0463624	1.4362603	0.0	0.0	0.0	3.8139918	4.0248723	4.667454	3.9176702	0.0	0.0	5.075136	4.286873	3.0714915	4.1244435	4.493506	4.4031787	4.0377126	2.4625025	1.6318026	4.4308653	3.0835655	3.511722	2.1360428	6.4374237	2.5320544	5.4031377	2.3709645	3.161723	2.3895605	2.893639	2.152042	0.0	0.0	4.2349753	4.535913	3.435017	3.429946	3.7471833	3.6052353	2.890636	0.0	3.8009787	4.2772846	0.0	5.843725	5.1435156	0.0	4.263567	4.3526335	2.6575127	3.7314546	0.0	0.0	1.814692	4.5483627	3.4215076	4.7967477	0.0	0.0	3.9408019	0.0	3.5342045	4.5760684	2.9707437	3.6922424	0.0	0.0	3.1607387	3.9999933	3.429287	4.105218	0.0	5.5822163	3.3674476	0.0	0.0	5.6462903	2.6627276	0.0	0.0	0.0	3.0677507	4.847657	2.2991002	3.77273	3.8651524	0.0	2.5962417	7.772021	2.9436877	5.303809	5.1318035	4.2165213	0.0	4.0824566	0.0	5.6630163	0.0	4.439161	4.525128	0.0	0.0	4.3630652	0.0	0.0	6.273655	2.643743	0.0	0.0	0.0	6.0895953	0.0	3.3691087	3.3024588	4.3595657	2.3427196	0.0	3.5782254	5.134731	6.0311	3.0440898	0.0	4.3283453	0.0	0.0	5.706431	2.3098304	4.3564177	0.0	0.0	3.6964514	0.0	3.941414	3.1420672	2.8405044	0.0	2.7480412	0.0	0.0	3.461545	4.48713	0.0	4.82517	4.5145288	0.0	2.001141	4.7741437	2.351207	5.7849226	2.3868608	0.0	3.4241438	3.769576	3.0100133	3.531238	4.1145744	0.0	3.1639771	6.798023	3.0247128	0.0	5.0951567	3.9886086	5.006082	4.3192253	3.9738688	0.0	4.271576	4.365023	3.945188	4.343083	4.6208167	3.4541657	4.3802886	0.0	4.65492	3.5026622	3.7057781	3.2705395	8.110845	2.9682724	4.7604	4.0331683	3.8794978	4.5160775	0.0	2.3195412	0.0	0.0	0.0	3.9092376	3.737994	3.979107	4.430619	0.0	0.0	0.0	5.6932616	3.6713903
FRRS1	5.7993455	5.0411744	0.0	3.7193313	5.515344	4.5478344	6.447813	4.7171507	0.0	3.8218248	5.5186	1.7489655	3.0855033	4.197471	0.0	4.0565896	6.745216	3.0041764	5.3637085	0.0	4.9622235	4.371397	0.0	0.0	3.684777	3.0491197	5.322767	1.4475573	4.0796785	3.9902692	0.0	4.4173226	6.3962502	1.9678499	4.850049	0.0	4.784864	0.0	3.1988137	0.0	2.6631238	5.305145	0.0	4.046997	4.3679647	0.0	4.6872745	4.7994914	2.8574257	5.042342	0.0	5.3741007	5.1946573	0.0	4.1534805	3.8487232	3.339089	5.1248937	0.0	2.8347778	3.2568636	0.0	0.0	1.5077713	4.491361	0.0	5.1174583	0.0	0.0	0.0	3.053494	4.754385	0.0	4.0463624	5.530255	6.6844506	5.89989	0.0	2.7222679	6.4185195	0.0	4.3721747	0.0	0.0	0.0	0.0	3.0714915	5.678311	1.6088449	3.308496	3.5735207	0.0	3.9720488	2.7649715	5.1733155	3.2737653	4.562974	0.0	0.0	3.7270308	2.586751	5.5917478	3.0119658	4.740156	3.8436294	0.0	4.409564	5.7679343	3.267904	5.6509457	3.429946	5.2037387	4.5447097	0.0	4.545512	3.546972	5.961206	0.0	4.3081493	3.547219	0.0	4.659703	1.5850444	4.8196554	3.7314546	3.7447157	0.0	3.096521	0.0	2.7117608	5.9211392	5.776208	4.096604	3.7574482	0.0	3.5342045	2.4486427	5.137381	0.0	4.602201	0.0	0.0	0.0	1.7837231	6.068004	0.0	0.0	3.7047658	0.0	0.0	1.9587756	4.964228	0.0	3.3025851	0.0	0.0	0.0	3.6740675	5.0958776	3.8651524	0.0	3.8643408	0.0	5.1072183	0.0	3.521097	5.3269563	0.0	4.939302	0.0	4.691212	4.6679273	3.7458646	6.144572	0.0	0.0	2.8260064	0.0	6.4234443	2.8804808	4.459303	0.0	0.0	0.0	0.0	0.0	5.2192817	1.9837939	3.6039786	3.9439008	0.0	5.296616	6.2279253	2.6503615	5.631983	0.0	5.0028496	3.9544804	0.0	0.0	4.07322	5.786323	0.0	0.0	3.7368472	0.0	4.89368	2.2968805	5.1502004	4.7671356	0.0	2.7521918	0.0	1.5865127	5.837097	0.0	2.1435528	3.511159	0.0	4.808822	2.3087158	5.0126414	4.501719	4.163557	0.0	0.0	2.8716614	1.0057304	5.157916	1.8954635	0.0	3.9889739	0.0	4.8852262	0.0	2.4394212	5.178408	0.0	4.798924	0.0	4.175741	3.3444033	2.093472	5.685416	1.7705873	0.0	3.2352421	3.4479516	3.5646443	2.7739036	4.734971	2.3265557	3.2705395	0.0	2.4726584	0.0	2.536994	5.192386	1.4239295	3.90185	3.5978215	0.0	4.8489156	0.0	3.1126475	5.740309	0.0	4.6735444	4.616929	0.0	0.0	3.0441923	2.2967858
MNT	4.265286	5.0411744	0.0	4.1067224	5.515344	0.0	2.9824977	3.1492624	0.0	3.8218248	3.8440318	3.805959	4.157775	3.4054756	0.0	4.0565896	0.0	3.884154	4.1607013	0.0	3.6015923	3.150409	0.0	3.6238494	1.5736678	3.660302	3.9857922	3.7106369	2.8803737	3.6203184	0.0	6.241832	0.0	3.4203687	4.3221145	6.0658092	4.230535	5.630458	5.0758805	0.0	4.0876403	3.2036521	3.707818	3.505027	3.3078983	0.0	3.7422118	3.468313	3.5912912	4.2152286	4.978639	3.439699	0.0	0.0	2.7221742	2.9455376	3.339089	2.9354644	4.036832	4.278207	2.6141083	0.0	5.227987	3.2403617	4.1319647	0.0	5.5220685	0.0	0.0	2.9141407	3.9638813	3.686192	4.101833	5.00203	2.3369083	0.0	0.0	0.0	3.081588	4.484752	0.0	3.6222663	0.0	0.0	0.0	3.358951	4.53725	3.7525806	3.031265	3.6148703	3.7188075	2.4625025	3.7648976	3.4911637	4.0779924	4.447051	4.2562246	0.0	3.401616	1.339268	3.5667493	3.7177873	3.7782013	4.3430014	3.4754481	0.0	3.7716577	2.7956412	3.6916473	3.8867793	3.429946	3.4014876	4.1501307	0.0	4.150922	3.8580601	3.9738383	0.0	3.379198	3.510099	0.0	4.263567	3.6357014	4.300012	3.1998029	5.4043074	0.0	3.096521	2.7224004	3.7538416	3.7520509	0.0	2.3297014	3.1606035	0.0	3.5342045	3.1380427	4.516399	3.6922424	0.0	0.0	3.1607387	0.0	3.0582142	4.206133	5.261457	0.0	2.9982698	0.0	0.0	2.760144	4.361188	0.0	4.2275596	0.0	3.979047	0.0	3.1445382	3.4655871	2.7690697	0.0	3.1515474	0.0	0.0	0.0	3.1473517	4.1819835	0.0	3.4287627	0.0	0.0	0.0	4.1337643	4.525128	0.0	0.0	3.812737	0.0	0.0	4.3285394	4.0659623	0.0	6.9487643	0.0	6.667479	0.0	3.512133	3.6804676	3.6039786	3.8654504	0.0	4.1223526	3.6296446	3.4399855	4.401498	0.0	3.2916892	4.907184	0.0	0.0	3.686472	3.651747	0.0	0.0	3.7167907	0.0	3.941414	3.6714995	4.8133144	0.0	4.8870482	4.1868334	0.0	2.3237882	3.796752	0.0	2.970297	3.7697577	4.143049	4.6453166	3.0443535	3.7887213	3.5640364	4.163557	0.0	3.9635954	0.0	3.5954509	3.499513	3.1955435	3.2402294	3.229907	0.0	3.933236	0.0	3.5922298	3.9033759	0.0	3.4440088	0.0	4.175741	0.0	3.8146484	4.450908	3.9515476	4.0648785	4.179052	3.4479516	4.1083803	3.8840778	4.821882	4.649408	5.0319653	0.0	4.934482	3.8126705	3.647209	3.998922	3.6760497	2.9952748	3.5558565	6.4951525	0.0	0.0	3.3110137	4.2163424	0.0	3.6337144	5.5872283	0.0	3.712005	3.9539814	3.6713903
HOXB4	2.8230693	0.0	0.0	3.4780388	0.0	0.0	3.5052938	4.0655756	0.0	3.8218248	4.685075	4.4757705	5.264623	4.589032	0.0	0.0	3.8364089	5.504194	3.3668146	5.1667585	4.6128163	2.3043756	0.0	4.0093293	4.6275635	3.2828076	5.1584153	4.924423	5.5091844	4.572941	0.0	3.865731	0.0	5.6582513	4.4442873	6.0658092	4.8227177	0.0	5.0758805	5.2730675	3.544493	4.8945794	3.4666984	5.114696	4.110314	0.0	3.7422118	0.0	5.1341953	3.3296084	0.0	4.6053505	0.0	0.0	2.7221742	5.938583	2.6941662	2.8944314	2.8410661	2.8347778	2.2314148	0.0	0.0	3.8902307	1.4077638	4.2581415	3.6133077	4.6000013	4.1972084	2.9141407	3.053494	3.7902362	2.3341517	0.0	2.4538429	0.0	0.0	0.0	2.2426722	3.3458135	4.667454	3.6781812	0.0	0.0	5.075136	3.358951	0.0	4.0205536	3.4919014	3.087617	3.6725879	2.4625025	2.3779564	5.1929135	3.0712776	3.8947866	2.1360428	0.0	4.5827336	4.4869204	2.3709645	4.5294137	3.0119658	3.412394	4.0898175	4.715857	0.0	4.2349753	4.429848	3.5226007	0.0	4.190321	2.7191632	3.7899323	2.7198741	3.1498225	3.7728436	0.0	3.9171858	3.8039227	0.0	0.0	5.031968	2.2999396	3.1998029	0.0	0.0	1.814692	4.5483627	2.3683228	3.3560898	5.776208	3.1785595	3.5091565	0.0	0.0	4.1920924	1.2435962	0.0	0.0	0.0	3.1607387	0.0	2.5573542	3.7516372	5.261457	0.0	3.6611435	0.0	0.0	2.760144	2.1874068	3.6197865	0.0	0.0	4.533187	0.0	2.2991002	5.0395074	4.7118044	6.2384562	4.695995	0.0	0.0	4.339878	5.509112	2.9253483	9.001433	4.964322	0.0	6.2384562	4.6679273	4.6910686	2.2236788	0.0	0.0	3.1426413	0.0	0.0	5.509306	2.643743	0.0	0.0	0.0	0.0	4.671384	4.727089	3.6804676	4.3595657	4.556732	0.0	3.5782254	2.7417333	5.840496	3.0440898	0.0	4.6837087	0.0	0.0	0.0	4.07322	3.719997	6.5312457	0.0	2.895732	0.0	0.0	4.0579495	2.8405044	4.7671356	0.0	0.0	0.0	1.5865127	3.5879972	0.0	0.0	2.947653	0.0	2.808659	4.627987	1.1903204	3.5640364	2.3868608	0.0	3.0532253	2.8716614	2.5945005	4.736009	3.5706644	4.7196393	4.510544	0.0	3.0247128	6.837512	4.9986324	3.6478975	0.0	4.9565606	0.0	0.0	3.3444033	3.4333892	4.2722354	3.4124718	4.369462	3.812097	0.0	3.5646443	5.4986916	2.360039	3.175066	1.9573042	0.0	2.9682724	4.362997	2.2759092	5.4488297	3.2350783	4.852766	4.9391174	0.0	0.0	0.0	5.8672204	4.2163424	6.4857445	4.819242	0.0	0.0	5.6269803	3.9539814	4.6136327
TRIM41	4.6614447	0.0	4.9181714	3.4780388	0.0	3.0812392	4.047272	3.546395	0.0	3.8218248	2.8364792	3.0149846	3.0855033	3.6477635	0.0	4.0565896	3.8364089	3.053827	3.4460275	3.6599655	3.3797283	4.371397	0.0	4.0093293	3.1548457	4.417906	3.3359187	2.9836476	4.0796785	3.8636668	5.7120953	4.815381	6.3962502	2.9624212	3.9619362	0.0	3.5393758	0.0	4.675031	4.3099027	4.6440372	3.0470567	3.1770308	4.2568674	3.5157962	0.0	0.0	2.1229956	2.8574257	3.2510867	0.0	3.439699	2.7943282	0.0	3.6084936	0.0	4.6270885	2.6696897	2.02954	3.1983535	3.6261113	0.0	0.0	2.984387	1.4077638	0.0	0.0	0.0	0.0	4.3655076	4.5176916	3.2725506	3.1835005	3.131139	3.543948	0.0	0.0	0.0	2.2426722	3.3458135	0.0	3.7839015	0.0	0.0	0.0	4.286873	3.9830246	3.4188008	3.031265	3.5000052	3.6905403	3.8614748	3.2320464	3.0541964	3.9893427	2.9886553	4.1681395	0.0	4.4626656	3.112891	4.305818	4.0071664	3.5360458	4.094115	4.0039268	5.6881433	4.9717193	3.6878211	4.158163	4.256086	4.9227877	4.0571804	4.854222	5.8763638	2.7198741	4.717758	2.9905114	4.1535263	3.0096538	3.8834834	4.6865363	0.0	2.7473385	3.5667825	4.424306	2.3603785	0.0	4.009622	0.0	4.2510695	3.4197543	0.0	4.653179	3.5845618	3.7832437	4.470556	3.2266116	3.7345388	3.6922424	4.602201	0.0	4.0777345	0.0	3.7241788	3.7516372	0.0	0.0	2.9982698	0.0	0.0	2.760144	3.0196521	0.0	3.3025851	0.0	0.0	0.0	4.3651	3.627317	2.286227	0.0	3.343103	0.0	0.0	0.0	0.0	3.5303845	0.0	3.498936	0.0	5.6630163	0.0	3.7458646	3.0603342	0.0	0.0	3.7673633	0.0	0.0	3.77904	3.523439	0.0	0.0	5.4876556	0.0	4.671384	3.6001668	3.9797137	4.148839	3.8920772	0.0	4.1223526	2.7417333	3.6159174	4.118999	0.0	3.723066	0.0	0.0	0.0	4.07322	4.0198607	0.0	0.0	3.7953959	0.0	3.941414	2.2968805	4.2845225	0.0	4.182226	0.0	0.0	3.461545	3.5111134	4.1309237	3.4925535	3.727362	5.4151316	3.7018442	3.685184	3.1197224	3.5640364	3.7751079	0.0	4.5174	2.8716614	4.3327966	3.329495	3.1955435	4.7196393	3.59768	6.798023	3.0247128	0.0	3.5922298	4.094944	5.006082	3.7499876	0.0	5.135265	0.0	4.7624507	3.6509953	0.0	4.369462	3.9494321	3.98816	4.5023537	3.2237666	3.7443254	3.175066	3.8047872	0.0	4.7020264	3.8126705	4.5296593	3.342733	3.2350783	3.90185	3.9124439	0.0	4.8489156	0.0	3.1126475	4.167631	0.0	3.406608	4.616929	0.0	4.6558824	3.0441923	4.057838
MRPL35	4.265286	0.0	4.9181714	3.4780388	0.0	4.947369	3.709421	3.2379165	0.0	5.743205	3.962459	3.805959	4.5524626	4.052575	4.7144547	4.0565896	4.7850065	3.9380329	3.9321704	3.6599655	3.9228861	4.371397	0.0	4.3132277	4.0714917	4.088273	3.7999113	4.1917667	0.0	3.5461507	5.7120953	3.865731	0.0	4.1293216	3.4808044	0.0	3.8818102	0.0	0.0	0.0	3.544493	4.0145555	3.707818	3.6607633	3.8890207	6.172605	5.2534494	4.4016204	4.193769	3.94288	0.0	4.092606	4.9394803	0.0	4.857649	5.1092825	4.6270885	2.568978	0.0	2.6116307	2.8268156	0.0	5.227987	2.4878104	2.575256	0.0	0.0	0.0	0.0	2.0938618	3.053494	3.8233144	2.3341517	0.0	3.346353	6.6844506	0.0	0.0	2.7222679	3.3458135	0.0	3.1151242	0.0	0.0	0.0	0.0	0.0	3.6089406	3.940216	3.9572654	3.720556	4.558182	3.5229342	3.4706402	3.6359038	3.715931	3.6227536	4.8853755	3.7482748	2.4830256	3.8007336	3.5975537	3.985493	4.094115	3.6061175	0.0	1.8203092	0.0	3.3281941	3.3656533	3.429946	3.6732757	2.7191632	3.7899323	3.6060047	4.0661693	3.3498316	4.1535263	3.379198	3.708837	0.0	0.0	2.974112	2.8545592	4.119079	0.0	0.0	4.219162	2.7224004	4.6993537	3.2196572	0.0	4.096604	3.4295914	0.0	0.0	4.053683	3.7345388	0.0	3.131397	0.0	3.1607387	0.0	4.1780734	3.282252	0.0	0.0	3.3674476	0.0	0.0	3.2723157	3.0196521	0.0	0.0	0.0	0.0	4.847657	3.6740675	4.025823	3.8651524	0.0	3.627135	0.0	0.0	4.339878	2.6415884	3.781713	9.001433	3.7148252	4.096576	0.0	0.0	4.1337643	3.5864632	0.0	7.2110806	3.8994155	0.0	0.0	2.8804808	2.643743	0.0	0.0	6.471489	0.0	4.671384	4.0698185	3.9797137	4.3595657	3.918222	0.0	4.1223526	3.6296446	3.5739048	3.4855886	0.0	3.6846411	3.9544804	0.0	3.7870247	2.3098304	3.5047238	0.0	0.0	3.590218	0.0	4.89368	3.1420672	3.0695727	0.0	3.6364608	4.581929	0.0	4.2501297	3.252322	0.0	3.8751855	3.5522196	5.4151316	2.001141	3.685184	3.3905375	3.5640364	4.163557	0.0	4.1727166	0.0	4.010726	3.6224306	3.5706644	3.2402294	3.8065526	0.0	3.0247128	0.0	4.386058	4.0159364	0.0	3.9432297	3.9738688	0.0	5.2337356	4.365023	3.4063115	3.7070436	4.369462	3.4541657	2.5744426	3.5646443	4.0746965	3.6991231	0.0	4.0754013	0.0	4.2632318	0.0	4.1932693	3.952332	4.8881884	0.0	3.9932773	0.0	2.991787	0.0	3.6409132	4.3313756	3.979107	3.961279	3.674558	0.0	5.221641	3.9539814	4.057838
HS3ST1	0.0	7.3276176	0.0	0.0	0.0	0.0	4.4403276	3.3214366	0.0	3.8218248	2.8364792	7.417891	4.43251	1.2534254	4.7144547	5.5825624	3.8364089	3.9642358	4.6862583	5.887569	3.6396449	3.150409	0.0	0.0	1.5736678	0.0	2.472156	7.7262177	4.0796785	0.8652474	0.0	5.3831615	0.0	4.3513675	4.6359696	6.0658092	3.6060169	0.0	0.0	0.0	0.0	3.431928	7.1474867	3.929379	1.789129	0.0	3.7422118	0.0	4.2676163	5.2784	5.9555774	3.9796464	0.0	0.0	0.0	5.1092825	1.4977055	1.9217105	5.2476606	2.0240233	3.491198	0.0	4.265976	2.0794573	3.8304632	5.2199426	0.0	0.0	0.0	2.0938618	0.0	4.2697573	6.6733246	5.3149257	1.3178319	0.0	0.0	0.0	1.519222	4.1949797	6.214063	4.7239313	0.0	0.0	5.075136	3.358951	3.0714915	2.3944407	6.977905	4.197382	1.6058395	5.378701	3.5229342	2.7982948	4.6110387	4.447051	3.483705	0.0	2.5320544	1.339268	1.9712245	2.7994466	7.296205	3.412394	1.2238224	0.0	4.0169787	0.0	3.267904	5.00243	6.762244	3.1774347	3.6052353	0.0	0.0	2.9542704	1.2811816	0.0	1.7446939	1.6679462	4.6865363	5.225513	2.9206722	5.0780993	4.119079	2.3603785	0.0	1.814692	3.6087382	2.7117608	0.94408005	5.776208	4.653179	2.480768	7.0076404	5.437647	3.534831	4.8936286	5.2008114	3.131397	0.0	0.0	0.0	1.7837231	1.8048484	6.242528	0.0	4.482822	0.0	0.0	0.0	5.6658487	5.8446345	0.0	0.0	0.0	0.0	0.0	3.346727	7.2129188	5.6630163	0.7056564	0.0	6.0861373	0.0	5.019751	5.294992	0.0	2.8745031	5.624194	0.0	0.0	4.439161	0.0	0.0	0.0	1.4543393	0.0	0.0	0.0	4.7680545	8.319543	0.0	0.0	5.110626	0.0	1.6570176	6.7467356	4.7064333	0.8595848	7.950858	2.694222	0.0	4.103214	4.205511	0.0	3.5486214	0.0	0.0	4.7337985	4.377904	0.68604904	0.0	0.0	1.1943661	6.018192	0.0	3.6714995	3.2672043	5.7403984	0.0	0.0	0.0	0.0	2.896997	7.638356	2.970297	3.2862515	5.8908653	5.0889397	3.1552372	4.855409	3.5640364	0.0	0.0	0.0	0.0	1.592598	3.3651392	7.3832316	4.161798	1.6301812	0.0	5.6715064	0.0	3.5922298	5.622495	5.006082	3.5167062	3.9738688	0.0	4.271576	2.9136992	2.0480478	6.4957166	3.1486046	2.9770508	5.345228	3.5646443	3.157871	4.0263767	4.397825	1.2878733	0.0	1.7116395	0.0	1.5467161	3.0647118	6.8511796	3.90185	0.90131557	8.804229	4.4504695	0.0	3.6409132	4.498249	6.4857445	4.1102962	3.674558	0.0	3.712005	0.0	3.141962
FAM221A	2.8230693	5.0411744	5.894114	3.4780388	0.0	3.0812392	3.8015854	5.487306	0.0	0.0	2.8051233	3.9228685	4.157775	4.5779276	4.7144547	3.5143385	0.0	4.135431	3.660498	0.0	5.621568	4.371397	0.0	3.6238494	3.4440076	3.4838665	2.472156	4.048509	3.7789252	3.9809153	5.7120953	2.9614475	0.0	3.8667715	3.642694	5.087187	5.205982	0.0	0.0	3.3808672	2.6631238	2.8077095	4.0949855	3.3304222	4.6930757	0.0	4.6872745	2.9470956	4.6998205	4.5131507	0.0	5.791613	2.7943282	0.0	2.7221742	0.0	0.0	3.4419851	4.036832	3.1983535	3.7355015	0.0	0.0	3.919823	3.4488397	4.2581415	3.6133077	4.6000013	4.1972084	0.0	3.9638813	3.2238333	3.7145348	0.0	4.2576303	0.0	0.0	0.0	4.548213	3.7249324	0.0	5.1763062	0.0	0.0	5.075136	0.0	3.9830246	3.2552311	4.121065	2.622198	4.0530586	3.3253057	4.1531563	4.1308045	3.4679687	2.1598454	3.3298113	0.0	2.271174	2.4830256	3.0893564	3.6251516	4.275993	3.7931523	4.010234	5.6881433	3.4758987	4.6307306	4.6347113	4.354847	4.9227877	6.3226337	4.1501307	4.7368155	2.7198741	3.8009787	2.9143496	4.1535263	3.379198	4.1153784	0.0	0.0	3.822116	3.1826267	3.1998029	2.3603785	0.0	1.814692	0.0	2.7117608	3.7520509	0.0	3.1785595	3.7244887	3.7832437	4.470556	4.235428	3.7345388	4.6353297	0.0	0.0	0.0	0.0	3.0582142	4.388974	0.0	0.0	3.5217564	0.0	5.5018682	1.9587756	2.6627276	0.0	3.3025851	0.0	0.0	0.0	3.1445382	3.818117	3.8651524	0.0	3.4717317	0.0	4.397889	0.0	4.0635505	4.3777976	0.0	5.738379	4.096576	0.0	4.6679273	3.7458646	3.0603342	0.0	0.0	3.621995	0.0	0.0	0.0	4.7680545	0.0	0.0	5.4876556	0.0	4.671384	4.130209	4.4387736	4.148839	4.134371	0.0	3.5782254	3.6296446	4.3719387	4.050531	0.0	5.888764	3.044661	4.301378	0.0	3.156477	3.156288	0.0	0.0	3.7368472	0.0	3.941414	2.2968805	3.736108	0.0	3.6364608	2.7521918	0.0	3.1719916	3.1879156	4.1309237	2.1435528	3.95263	3.2224784	3.3232975	4.232268	4.14294	3.5640364	3.5329967	0.0	3.718938	0.0	3.1800966	3.680173	3.5706644	4.161798	3.784783	0.0	3.933236	0.0	4.0430684	4.1453094	0.0	5.886874	0.0	0.0	4.271576	4.1159234	3.3519695	3.4124718	2.3027542	3.5261996	3.98816	2.6816947	4.0746965	3.6042345	4.649408	2.7584553	0.0	2.9682724	0.0	3.1187012	2.6042364	3.6760497	2.9952748	3.5769916	0.0	3.8981285	0.0	3.9092376	3.5224845	3.979107	5.1935053	0.0	0.0	0.0	3.0441923	3.141962
ZNF460	0.0	0.0	0.0	2.3383148	5.515344	0.0	2.9824977	2.9537206	0.0	3.8218248	3.3952355	3.6787336	3.6126704	3.232151	0.0	4.4497876	3.8364089	3.4372902	3.660498	0.0	3.3494332	3.6801677	0.0	4.3132277	3.684777	3.660302	3.774897	3.7106369	3.3985023	2.8196037	0.0	2.9614475	0.0	2.9624212	3.2321222	0.0	3.6697147	0.0	3.1988137	0.0	1.8746063	3.3449025	4.0949855	2.287605	3.116896	5.1924677	0.0	3.8503892	3.119169	3.4040763	0.0	3.439699	2.7943282	0.0	3.6084936	0.0	3.339089	3.9220185	4.285142	4.0299673	3.8040764	0.0	0.0	4.2692876	4.491361	0.0	4.5531273	0.0	0.0	2.9141407	4.5176916	3.452466	4.658512	5.00203	2.9680426	0.0	0.0	0.0	3.8139918	4.1949797	0.0	3.7839015	5.6421366	0.0	0.0	3.358951	3.0714915	3.553678	4.0334725	3.8203413	3.6653438	3.8614748	3.7648976	3.7851245	3.7248828	4.0538945	3.6227536	0.0	3.1134198	3.7270308	3.8846436	3.084301	2.3895605	3.412394	3.0792084	4.715857	3.7716577	0.0	2.8411765	3.4236856	0.0	3.0892448	4.1501307	0.0	2.7198741	2.4595013	3.13174	0.0	3.673125	2.9226449	0.0	0.0	3.3012798	3.1826267	2.348846	3.7447157	0.0	2.5935187	2.7224004	2.7117608	3.4807277	0.0	3.1785595	3.2559483	3.7832437	4.470556	3.6025944	3.7345388	0.0	0.0	0.0	4.0777345	3.9999933	3.9689033	3.8793707	0.0	0.0	3.616161	6.0966716	5.5018682	3.2723157	3.3055549	5.1243095	3.3025851	0.0	3.979047	0.0	3.1445382	3.725869	3.6591668	4.691212	3.1515474	0.0	4.397889	4.339878	4.6194615	3.5303845	0.0	3.443073	4.096576	0.0	0.0	3.2136927	4.274571	6.6829963	0.0	3.8567271	0.0	0.0	3.77904	4.0659623	0.0	0.0	5.4876556	6.667479	0.0	3.2652202	3.6804676	3.9019794	3.058428	0.0	2.694222	5.70594	3.6159174	3.7093384	0.0	3.6584437	3.044661	0.0	3.7870247	4.07322	3.7851632	0.0	0.0	3.6964514	0.0	4.89368	3.6714995	3.440996	0.0	0.0	4.8917594	0.0	3.7025857	3.0130715	4.1309237	2.970297	3.1322892	0.0	2.808659	3.0443535	3.2024207	5.065296	3.7751079	0.0	3.4241438	3.769576	3.3322265	3.7082	1.8954635	4.161798	3.3234754	0.0	3.933236	0.0	3.8351886	3.682418	0.0	3.454621	4.927214	4.175741	0.0	4.1159234	3.6052663	4.1605573	3.1486046	3.5085254	3.98816	0.0	3.7110798	3.9121768	4.0929055	4.0754013	7.1160536	4.2632318	3.8126705	3.1187012	3.635936	4.405845	3.90185	3.1948788	0.0	4.8489156	0.0	2.8825917	4.010778	3.979107	3.9401941	3.674558	0.0	4.6558824	3.0441923	5.0138617
MGAT4B	3.717356	0.0	0.0	3.188121	0.0	3.9933865	3.1319966	4.0655756	0.0	3.8218248	3.4570644	3.3846989	3.6126704	2.3391182	0.0	4.7584515	0.0	3.3204393	4.437622	4.6017394	3.9931545	3.6801677	0.0	2.2557878	3.4440076	2.7701216	3.5864885	2.1553986	2.8803737	2.5680108	0.0	2.9614475	0.0	3.1317418	3.833661	0.0	4.034785	0.0	4.675031	3.3808672	2.6631238	3.473548	3.4666984	3.3304222	2.77255	0.0	3.7422118	3.8503892	3.7019775	3.542386	4.978639	3.6011531	3.6864061	0.0	4.1534805	3.8487232	3.7831974	3.2274575	2.02954	2.347539	2.5675268	0.0	0.0	3.092285	3.9890757	4.2581415	0.0	6.1447496	4.1972084	2.9141407	3.053494	2.690376	4.8727207	3.131139	2.4538429	0.0	4.923852	0.0	3.8139918	3.7249324	0.0	4.061264	0.0	0.0	0.0	0.0	4.53725	3.5736587	3.8405123	3.238561	2.6110117	3.8614748	3.7648976	3.4706402	3.7327063	3.715931	3.6227536	0.0	3.5266554	3.3478603	2.9404655	3.852311	4.166708	3.412394	2.9275057	0.0	3.4758987	4.940964	3.4952776	3.8867793	3.429946	4.154553	4.5447097	0.0	2.7198741	4.2480083	3.2603683	0.0	0.0	2.5113866	0.0	0.0	3.1234913	3.8924613	3.7314546	2.3603785	0.0	1.814692	3.6087382	3.4215076	3.4807277	0.0	2.3297014	2.222049	0.0	3.5342045	3.534831	3.5780985	3.6922424	0.0	0.0	0.0	3.9999933	3.7241788	3.4562407	0.0	0.0	2.5966084	0.0	4.53336	2.760144	3.5440626	0.0	3.3025851	0.0	3.0677507	0.0	2.2991002	3.9048193	4.3497148	5.6630163	2.5189505	0.0	4.397889	4.339878	4.273564	2.9253483	0.0	3.8817124	4.096576	4.691212	4.6679273	2.3613782	3.5864632	6.6829963	0.0	2.734657	0.0	6.4234443	0.0	0.0	0.0	0.0	0.0	0.0	0.0	4.216304	4.227426	4.148839	2.7445083	0.0	3.5782254	3.6296446	4.161113	3.9786508	6.5961714	4.059723	3.9544804	4.301378	5.300574	3.686472	3.3409994	0.0	0.0	2.437632	0.0	3.941414	3.1420672	4.535166	0.0	4.182226	3.6409445	0.0	2.3237882	2.9754083	4.1309237	0.0	3.0196886	3.2224784	3.3232975	2.4888976	4.011496	3.5640364	4.4692936	0.0	0.0	3.769576	3.5954509	3.13673	3.8681014	4.161798	2.8231387	0.0	3.933236	0.0	4.5311446	4.1203465	5.9834585	3.9127672	3.9738688	4.175741	3.3444033	4.1159234	2.862138	0.0	3.6782932	2.9511156	3.4479516	4.8114944	2.7739036	3.6042345	3.7057781	2.412791	0.0	2.4726584	3.8126705	3.2700524	3.998922	4.9679413	3.90185	2.6338055	6.4951525	3.8981285	0.0	3.9092376	4.3749385	4.9326243	4.4230394	0.0	0.0	3.712005	3.0441923	4.827582
PLD2	0.0	5.0411744	0.0	0.0	5.515344	4.5478344	3.3912668	3.400385	0.0	3.8218248	3.1676106	3.9228685	3.8181152	2.11162	0.0	5.0125747	5.3524194	4.3885937	3.9594254	3.6599655	3.7711651	4.371397	0.0	3.096245	2.3083637	3.2828076	3.4666367	4.322076	2.8803737	1.3451679	0.0	4.4173226	0.0	3.8667715	4.3221145	0.0	3.7504938	0.0	0.0	0.0	2.6631238	3.0470567	3.9143507	2.6268127	1.9119099	0.0	4.6872745	3.8503892	4.231165	4.130033	4.978639	3.2898133	0.0	0.0	2.7221742	0.0	2.6941662	3.0888357	2.8410661	3.4884999	1.5583817	0.0	5.227987	4.0051227	4.381219	0.0	0.0	0.0	0.0	3.8151217	0.0	2.952017	4.8727207	3.131139	0.7135368	0.0	0.0	0.0	2.2426722	3.7249324	0.0	3.4562907	5.6421366	0.0	0.0	3.358951	0.0	3.6319914	4.61917	3.5000052	1.959755	3.3253057	4.590302	4.493241	4.473072	2.632967	5.0308557	0.0	3.1134198	3.7270308	3.3477097	3.964592	4.42581	3.412394	1.9305061	0.0	4.0169787	2.7956412	4.4838552	4.1773086	0.0	3.9693227	3.6052353	2.890636	3.6060047	3.546972	3.29081	4.1535263	1.7446939	1.6222914	5.2527018	3.7156801	4.3117027	3.6750383	0.0	4.437977	0.0	1.814692	2.7224004	2.7117608	3.4807277	6.7629848	2.3297014	1.1517627	0.0	4.470556	4.3581305	5.0206466	0.0	3.131397	6.946837	3.1607387	3.9999933	2.5573542	3.0843658	5.261457	0.0	1.7355814	0.0	5.5018682	4.7541327	5.325655	5.1243095	5.188531	0.0	0.0	0.0	4.060569	3.6774342	4.6009073	0.0	1.6817205	0.0	4.397889	0.0	4.0635505	4.073115	0.0	3.795113	5.624194	0.0	4.6679273	3.2136927	3.5864632	8.258568	0.0	1.6669327	0.0	6.4234443	5.292183	5.7413344	0.0	0.0	0.0	0.0	0.0	3.8360023	4.6230793	3.9019794	1.7838957	0.0	0.0	5.134731	4.7380905	4.0269666	0.0	3.6317618	4.508085	0.0	0.0	3.156477	4.124289	6.5312457	5.724889	2.0458186	0.0	5.4623737	4.3624487	4.934563	0.0	4.577258	0.0	0.0	3.1719916	4.0532675	0.0	4.177315	1.7527379	3.2224784	4.001426	4.738969	4.868131	3.5640364	4.324509	0.0	3.9635954	0.0	3.817979	3.8407068	3.1955435	0.0	1.8969207	0.0	5.453824	0.0	3.8351886	4.37372	0.0	3.817319	0.0	5.135265	4.8314223	4.1159234	3.7383218	4.6507235	0.0	2.1265547	0.0	4.5023537	4.9361625	4.4648376	3.7057781	3.8047872	0.0	0.0	0.0	3.2700524	3.635936	4.405845	3.90185	1.778104	0.0	5.1607966	0.0	4.7278633	4.7993817	3.979107	3.7950776	4.616929	0.0	0.0	3.9539814	3.141962
TIGD7	0.0	0.0	0.0	2.3383148	0.0	0.0	3.2674482	3.4752364	0.0	0.0	4.110888	3.6787336	4.5524626	3.9529464	5.6867137	5.0125747	3.8364089	4.0885553	3.3668146	3.6599655	4.2443066	3.6801677	0.0	4.0093293	3.684777	4.417906	4.858506	4.65446	3.7789252	4.52869	0.0	5.6006074	0.0	4.3513675	4.223177	0.0	4.5901046	0.0	4.675031	0.0	4.481307	4.272101	3.707818	4.155745	4.2331553	0.0	0.0	3.8503892	4.155378	3.3296084	4.978639	3.7691822	3.6864061	0.0	2.7221742	0.0	3.578165	2.2813435	3.3573046	3.7299507	3.8566818	0.0	0.0	2.6729841	3.4488397	4.2581415	0.0	4.6000013	4.1972084	3.4338512	0.0	3.612412	3.1835005	0.0	3.8516197	6.6844506	4.923852	0.0	3.369023	3.193518	0.0	3.564097	0.0	0.0	0.0	0.0	3.0714915	3.5496485	2.35054	3.9572654	4.2869763	0.0	3.3848093	3.6638124	3.420322	2.9886553	3.3298113	0.0	3.6417165	3.5498664	3.9248366	4.078777	3.1331182	2.0757768	4.1595755	5.6881433	4.0169787	4.2349753	3.1391945	3.435017	0.0	3.9693227	2.7191632	3.7899323	2.7198741	3.2384808	3.3784611	0.0	3.379198	3.7142873	0.0	4.263567	3.9342268	3.9147146	3.1998029	2.3603785	0.0	3.7643914	0.0	2.7117608	3.3560898	0.0	0.0	3.7896714	0.0	3.5342045	3.310056	2.351527	4.6353297	3.131397	0.0	4.0777345	0.0	1.7837231	2.5820377	0.0	0.0	4.1136136	0.0	0.0	3.6495323	3.748677	0.0	0.0	0.0	3.0677507	0.0	4.3651	4.207354	3.8651524	0.0	4.730689	0.0	4.397889	4.339878	4.273564	3.9138644	0.0	4.393713	0.0	0.0	4.6679273	4.439161	3.5864632	0.0	0.0	4.3630652	0.0	0.0	2.8804808	2.643743	0.0	0.0	0.0	0.0	0.0	3.7228982	3.9797137	3.9019794	4.589641	0.0	3.5782254	0.0	4.4201603	3.7093384	6.5961714	4.170462	3.044661	4.301378	0.0	3.686472	3.9646678	0.0	0.0	3.6964514	0.0	4.89368	2.2968805	1.7928896	0.0	0.0	2.7521918	0.0	3.1719916	3.0130715	0.0	2.970297	4.194874	4.143049	3.3232975	3.0443535	2.7313898	4.501719	4.4692936	0.0	4.1727166	4.318839	3.3322265	4.177864	2.6872466	4.7196393	4.809013	0.0	3.0247128	0.0	4.783742	3.7812843	5.9834585	4.272006	0.0	4.175741	4.8314223	4.5773787	3.9543362	2.5419748	0.0	4.286662	2.5744426	2.6816947	3.6161234	3.0773995	2.3265557	3.4714148	7.1160536	3.8730228	0.0	4.1932693	4.2506943	3.2350783	2.9952748	4.7191195	7.4871335	0.0	0.0	4.135397	4.1172185	5.5017533	4.1928368	5.182159	8.558732	4.6558824	4.507575	3.141962
CLUH	2.8230693	0.0	0.0	4.1067224	0.0	3.9933865	3.3912668	3.9123793	0.0	0.0	2.8671684	3.805959	3.6126704	4.3488665	0.0	3.5143385	0.0	2.6639426	3.7568526	3.6599655	3.5492423	3.150409	0.0	0.0	2.7928166	3.4838665	2.7018483	2.9836476	2.8803737	4.7375045	5.7120953	0.0	0.0	1.9678499	3.833661	0.0	4.018567	4.659291	0.0	0.0	1.8746063	2.8713706	2.8142076	4.351363	3.976031	0.0	0.0	3.468313	2.950051	3.8920357	4.978639	3.5226834	2.7943282	0.0	3.6084936	2.9455376	3.0523686	3.1940308	2.02954	3.7299507	3.524096	0.0	5.227987	3.5739298	4.1319647	0.0	0.0	4.6000013	4.1972084	2.9141407	3.053494	2.690376	0.0	4.0463624	3.9935944	0.0	4.923852	0.0	2.7222679	3.6092865	0.0	3.4721935	0.0	0.0	6.053578	0.0	3.9830246	3.1632867	3.6176996	2.8266985	4.468571	2.4625025	3.7648976	2.8308656	3.7327063	3.2737653	3.3298113	0.0	3.6417165	2.0216424	3.3477097	3.3051171	3.1331182	4.740156	4.370389	0.0	3.1034482	2.7956412	2.9216478	3.511939	3.429946	3.5738733	3.6052353	3.7899323	2.7198741	3.2384808	3.13174	4.1535263	4.4699597	4.543533	0.0	2.821512	2.7473385	3.4799027	3.7314546	4.689875	0.0	3.4687634	0.0	3.2213838	2.8085396	0.0	3.7094054	4.668859	3.7832437	3.5342045	2.716723	4.231313	3.6922424	3.131397	6.946837	0.0	3.9999933	3.429287	2.5820377	5.261457	0.0	4.145622	0.0	0.0	2.760144	2.1874068	0.0	4.2275596	0.0	0.0	6.3988233	3.1445382	3.0748594	4.0453687	0.0	3.8952546	0.0	2.9436877	5.303809	3.1473517	3.4744024	0.0	3.1079686	0.0	0.0	0.0	0.0	2.2236788	0.0	0.0	4.6397686	0.0	0.0	0.0	3.523439	0.0	0.0	5.4876556	0.0	4.671384	3.2103293	1.9837939	3.227959	4.7437844	0.0	2.694222	3.6296446	2.6503615	3.5197568	0.0	3.4603949	3.9544804	4.301378	3.7870247	3.686472	3.9646678	0.0	0.0	4.517498	6.018192	3.941414	3.1420672	3.440996	0.0	4.182226	4.1868334	0.0	4.089651	3.085571	0.0	4.177315	4.4420996	4.143049	3.3232975	2.7931943	3.7887213	3.5640364	3.2418954	8.57287	2.5526485	0.0	3.3322265	2.7075548	3.5706644	4.7196393	4.098916	0.0	3.933236	0.0	3.5922298	3.3372302	5.006082	3.2259512	0.0	5.135265	3.3444033	3.8146484	3.3098257	3.9515476	2.3027542	4.2230635	4.3802886	4.1083803	3.088821	3.1463783	4.649408	3.8047872	0.0	4.2632318	4.7604	3.7538013	3.0647118	3.2350783	2.9952748	4.448005	6.4951525	2.991787	0.0	2.6087596	3.0713687	3.979107	3.3755312	3.674558	0.0	3.712005	3.0441923	2.2967858
REEP1	4.6614447	8.1716175	4.9181714	3.4780388	5.515344	3.9933865	2.627058	7.133884	0.0	3.8218248	2.8671684	7.87502	6.916661	2.4650052	0.0	4.4497876	3.8364089	4.820178	2.7073894	4.6017394	7.106492	4.6227674	0.0	0.0	4.2318506	3.660302	2.8042936	7.882242	6.149696	2.064849	0.0	0.0	0.0	4.4183874	2.315359	0.0	7.2597966	0.0	4.118033	4.3099027	2.6631238	3.431928	7.475552	6.671629	2.4054773	0.0	3.7422118	2.9470956	3.7019775	1.8729305	0.0	6.150249	2.7943282	7.60918	2.7221742	4.3999147	3.0523686	1.5512217	5.561974	6.9385705	0.6028643	0.0	0.0	2.6017408	1.4077638	4.2581415	0.0	0.0	0.0	2.0938618	0.0	3.4941454	6.980926	7.3574333	2.5089376	0.0	0.0	0.0	3.608595	2.0199318	5.638785	6.156218	0.0	0.0	6.053578	4.286873	3.0714915	1.7048159	7.4949083	6.8620358	1.7290788	3.3253057	1.6318026	4.175874	1.591228	2.632967	1.0921053	0.0	1.5427924	2.0216424	1.1711175	3.2705824	7.854071	6.8674726	2.2618468	0.0	3.1034482	2.7956412	4.6347113	2.7914171	3.429946	6.709729	0.0	2.890636	5.326144	3.0553572	1.2811816	5.683407	6.497405	1.4236889	3.7415013	0.0	3.2151225	1.1071701	2.348846	0.0	0.0	0.0	2.7224004	1.2556832	2.710122	8.0769205	6.7238636	1.3376055	3.7832437	4.470556	4.1920924	3.2027755	3.6922424	3.131397	0.0	0.0	0.0	2.5573542	1.8048484	8.228166	6.5670805	1.5566896	0.0	0.0	3.948283	2.1874068	0.0	0.0	0.0	0.0	4.847657	2.2991002	3.346727	7.831944	4.691212	2.3507128	0.0	0.0	0.0	3.521097	0.9103816	0.0	5.911744	0.0	0.0	0.0	3.7458646	0.0	7.6759586	0.0	1.4543393	0.0	0.0	5.697986	2.643743	0.0	0.0	0.0	0.0	0.0	3.4183757	8.197593	6.355868	2.8018038	0.0	0.0	4.8798857	4.44368	2.6089575	0.0	6.7712216	3.9544804	0.0	4.7337985	5.0297174	1.4990749	0.0	5.724889	0.9413439	0.0	0.0	4.0579495	1.1586868	0.0	0.0	0.0	0.0	0.0	1.0286537	8.138725	7.032349	0.78589284	3.2224784	0.0	3.4444082	1.1903204	0.0	0.0	0.0	0.0	0.0	2.0085871	3.6224306	7.7723684	6.553727	2.8652372	0.0	0.0	0.0	4.386058	3.152575	0.0	5.8671503	3.9738688	4.175741	3.3444033	2.9136992	1.1215442	7.036109	5.809307	1.5675105	0.0	0.0	3.8840778	1.7992138	0.0	1.2878733	0.0	0.0	0.0	1.9569007	3.6937249	7.712259	7.060728	2.9250576	6.4951525	0.0	0.0	4.419482	2.642865	0.0	6.4539576	0.0	0.0	3.712005	3.0441923	3.6713903
MT1E	4.6614447	0.0	6.4709673	1.598631	0.0	6.0910797	2.1543777	3.965273	0.0	3.8218248	4.209986	4.131608	5.837022	3.47895	0.0	4.7584515	0.0	4.4822354	3.1473706	0.0	5.09597	3.6801677	10.495856	5.128605	6.173083	4.2067184	3.301301	1.4475573	3.7789252	1.9922205	0.0	2.9614475	0.0	3.1317418	2.315359	5.087187	5.7387915	0.0	3.1988137	3.3808672	3.8414776	4.998026	3.9143507	5.8239646	3.976031	5.1924677	0.0	2.9470956	4.617485	3.4040763	4.978639	6.3338017	3.6864061	0.0	6.3107276	6.088232	3.7831974	5.952399	5.561974	6.646331	3.8040764	0.0	0.0	6.600303	4.6892343	5.2199426	4.5531273	0.0	6.454805	5.0742025	4.5176916	6.415982	5.372445	7.3574333	4.494453	0.0	4.923852	0.0	6.4405	5.025694	5.638785	7.9116364	5.6421366	0.0	6.053578	4.8469863	6.230053	3.8959575	1.6088449	5.70321	2.0680947	2.4625025	0.0	3.223214	2.287568	2.632967	1.0921053	0.0	2.7529063	5.2948313	1.9712245	3.404022	2.5720747	5.1847897	2.7276542	0.0	0.0	3.6878211	3.596801	2.8433692	0.0	3.9402072	0.0	4.3397017	4.150922	3.6147878	3.062853	4.1535263	3.9171858	1.062681	0.0	2.821512	2.478148	0.943645	0.0	0.0	0.0	1.814692	4.1537323	0.0	3.7017157	5.776208	5.3670263	0.93839043	0.0	0.0	2.716723	1.2435962	4.6353297	0.0	0.0	0.0	0.0	2.5573542	5.115532	0.0	0.0	0.8292101	0.0	0.0	1.9587756	1.4737506	0.0	0.0	0.0	0.0	4.847657	3.6740675	3.8621194	4.0453687	4.691212	2.2586153	0.0	0.0	0.0	3.1473517	3.0065386	0.0	4.6801143	0.0	4.691212	5.639268	5.257293	3.9711587	0.0	0.0	3.1426413	0.0	6.4234443	3.77904	0.0	0.0	0.0	0.0	5.110626	0.0	4.159482	3.6804676	4.8529	3.4654126	0.0	2.694222	2.7417333	3.5306315	2.9469838	0.0	4.699854	3.044661	5.8367167	5.300574	3.156477	5.206464	0.0	5.724889	2.66399	0.0	0.0	4.8276963	1.1586868	0.0	0.0	2.7521918	0.0	3.1719916	2.5322049	0.0	3.4925535	1.0834891	3.2224784	0.0	1.5739608	2.1154625	0.0	0.0	0.0	0.0	3.769576	1.0057304	3.499513	0.0	0.0	2.984628	0.0	4.8852262	0.0	2.9328852	3.247855	0.0	4.2044473	3.9738688	4.175741	3.3444033	4.1159234	3.0272899	1.7705873	4.369462	1.3465805	0.0	2.6816947	2.1166613	1.4079165	0.0	1.2878733	0.0	1.7116395	2.9118526	1.9569007	4.5456634	4.618482	2.9952748	3.4905274	0.0	2.991787	0.0	4.6567254	4.1172185	5.5017533	4.8647118	0.0	0.0	0.0	5.4755087	5.3268313
ZFPM1	0.0	0.0	0.0	2.3383148	5.515344	3.0812392	1.8435115	4.2040544	0.0	0.0	3.2859075	2.5166075	3.0855033	2.512437	4.7144547	2.6353729	3.8364089	3.911345	2.3436236	3.6599655	4.6380997	0.0	0.0	5.7512307	3.684777	4.2067184	4.070461	2.6281614	3.7789252	2.9403403	0.0	0.0	6.3962502	3.283261	2.551178	0.0	4.921968	4.659291	6.054333	3.3808672	5.260711	4.0145555	0.0	3.929379	3.6629226	5.1924677	0.0	4.6142282	4.193769	2.8856955	0.0	4.4863467	4.233523	0.0	6.409051	0.0	4.7298274	3.4132233	2.02954	3.4884999	1.5897989	0.0	0.0	3.6986716	2.575256	4.2581415	0.0	0.0	6.935525	2.9141407	4.5176916	2.952017	3.1835005	3.131139	1.5457006	0.0	4.923852	0.0	4.297459	2.0199318	0.0	3.4721935	0.0	0.0	5.075136	0.0	6.080184	3.387537	3.2016811	3.1650622	3.2591336	2.4625025	3.5229342	3.7767897	2.390062	4.197185	2.4666	4.8853755	5.868078	2.4830256	4.394361	3.540722	1.6415406	4.3430014	2.3035307	0.0	2.6000645	4.2349753	4.0901513	2.7736757	3.429946	4.276044	2.7191632	5.8763638	2.7198741	4.6547174	3.1649883	4.1535263	4.1258707	2.33865	5.974451	2.821512	4.0631256	2.000357	3.1998029	4.1325936	0.0	5.7515373	2.7224004	4.536353	3.0689619	0.0	2.3297014	1.7839612	3.7832437	0.0	3.1380427	0.0	4.6353297	0.0	0.0	4.6339326	3.9999933	2.5573542	3.4562407	0.0	0.0	1.894718	0.0	0.0	4.195656	1.4737506	4.559881	0.0	0.0	6.2258635	0.0	4.060569	4.025823	2.7690697	5.6630163	2.3507128	0.0	3.8467448	5.303809	3.8176703	3.4161599	0.0	4.5406857	4.096576	4.691212	0.0	4.439161	3.9711587	0.0	0.0	1.6669327	8.604922	0.0	4.3285394	0.0	0.0	0.0	8.267184	0.0	4.671384	4.687444	2.7888186	2.718002	1.8933829	0.0	2.694222	2.7417333	2.8745797	1.8814849	0.0	4.2515626	3.044661	0.0	3.7870247	4.07322	2.3956387	0.0	0.0	0.9413439	0.0	0.0	3.1420672	2.8405044	0.0	3.6364608	5.717994	0.0	3.9090602	2.5322049	0.0	2.970297	1.291791	4.7005324	0.0	3.8914645	1.9337521	5.065296	1.6392741	0.0	5.4855537	3.769576	4.010726	4.0953746	2.6872466	4.161798	1.9758966	0.0	3.0247128	0.0	4.0430684	2.1173952	0.0	4.392806	0.0	0.0	0.0	3.8146484	3.3657482	1.7705873	4.834808	1.8739437	4.3802886	0.0	4.2109094	3.0773995	4.397825	2.412791	0.0	6.4505925	3.8126705	4.468365	4.3438797	3.2350783	4.852766	3.0811365	6.4951525	0.0	0.0	4.6567254	2.7788076	0.0	4.621515	4.616929	0.0	6.2021785	4.507575	4.057838
ASL	0.0	0.0	0.0	1.598631	0.0	0.0	3.2674482	1.0871737	0.0	3.8218248	2.8671684	4.397117	3.8181152	3.051272	0.0	0.0	0.0	4.587129	2.7073894	3.6599655	2.44202	3.150409	0.0	4.0093293	3.684777	2.4239118	3.4027576	4.750171	2.8803737	3.6793392	0.0	4.4173226	0.0	4.816458	3.4225361	0.0	2.4803932	0.0	3.1988137	3.3808672	3.1700926	2.9323409	4.3999295	2.901253	2.9549723	0.0	0.0	2.1229956	4.726253	3.3296084	0.0	1.9992784	5.4114113	0.0	0.0	2.9455376	3.0523686	3.8805957	4.4969244	2.0240233	3.0578046	0.0	0.0	4.8561316	3.4488397	5.2199426	3.6133077	4.6000013	4.1972084	4.116403	0.0	3.3653111	5.0591974	3.131139	3.1865602	0.0	5.89989	0.0	4.7617693	3.6092865	0.0	2.0992298	0.0	0.0	5.075136	3.358951	3.0714915	3.1945906	4.0334725	3.669046	3.035791	2.4625025	3.0611708	4.6969137	3.39096	3.8947866	3.3298113	0.0	4.523948	3.884799	3.5667493	2.4441571	4.222385	3.412394	2.8731735	0.0	2.6000645	0.0	4.315363	2.9888632	3.429946	1.7902702	2.7191632	3.7899323	4.150922	2.4595013	2.833942	4.1535263	3.0096538	2.835303	0.0	2.821512	4.9409566	3.5946176	4.8904057	3.2125852	0.0	4.009622	2.7224004	2.9889588	2.8085396	0.0	2.3297014	2.70007	4.7298756	0.0	3.7886534	3.5780985	4.6353297	0.0	6.946837	5.03437	0.0	0.0	2.5820377	0.0	0.0	2.9263895	0.0	4.53336	4.406757	3.0196521	5.8446345	4.2275596	0.0	4.9325624	0.0	3.1445382	2.6419923	4.2055526	0.0	2.5189505	0.0	4.397889	0.0	4.4568543	2.8393145	10.584518	2.582956	4.096576	5.6630163	0.0	3.2136927	3.0603342	6.6829963	0.0	3.2782154	0.0	0.0	4.725513	0.0	0.0	0.0	0.0	0.0	0.0	3.6001668	3.6804676	1.9221236	2.8569105	0.0	4.516531	2.7417333	4.161113	3.5531347	0.0	2.5648427	4.907184	4.301378	3.7870247	4.07322	3.251598	0.0	0.0	2.784509	6.018192	3.941414	5.013977	3.440996	5.7403984	4.577258	4.1868334	8.039218	3.1719916	3.5111134	0.0	3.8751855	2.9599116	0.0	4.001426	4.2819915	3.6184618	5.469521	3.982367	0.0	3.0532253	2.8716614	3.3322265	2.399125	4.508639	0.0	2.8231387	0.0	4.48637	0.0	3.8351886	3.0505548	0.0	2.394663	3.9738688	0.0	4.271576	3.8146484	3.0783908	5.01592	4.0648785	3.0521708	3.4479516	3.5646443	4.530252	3.2751663	4.397825	4.4048686	7.1160536	2.4726584	4.7604	3.2700524	2.4110441	4.714097	0.0	2.7123137	0.0	3.8981285	0.0	4.7278633	3.4013166	4.9326243	2.46461	3.674558	0.0	5.221641	0.0	0.0
EIF3I	3.717356	5.0411744	0.0	2.8249052	0.0	4.5478344	2.9824977	2.7274566	0.0	0.0	3.7317803	3.5391943	4.5524626	3.15952	4.7144547	0.0	0.0	4.4267826	3.9043908	0.0	3.5492423	3.6801677	0.0	4.9638257	3.1548457	3.8174922	3.557446	3.8894415	4.5405188	2.687832	0.0	3.865731	0.0	4.207196	3.642694	0.0	4.034785	0.0	4.118033	0.0	3.8414776	3.769264	4.531207	4.440048	3.6275234	0.0	5.2534494	2.9470956	4.617485	3.4040763	4.978639	3.8356063	2.7943282	0.0	5.3287883	4.3999147	4.122291	4.281584	3.3573046	4.1175466	3.524096	0.0	0.0	4.401023	4.381219	0.0	0.0	0.0	0.0	3.8151217	4.9168973	3.9182286	3.1835005	4.6019216	3.3762927	0.0	0.0	0.0	4.428277	3.193518	4.667454	3.423949	5.6421366	0.0	0.0	3.358951	3.0714915	3.8277142	2.35054	3.3751974	3.1123688	4.2514825	3.6489828	4.3205104	3.477312	3.715931	3.3298113	0.0	4.523948	3.7270308	4.2436185	3.4198663	3.985493	3.412394	2.5657935	0.0	1.8203092	2.7956412	3.780641	3.0041595	0.0	2.9375522	4.1501307	4.3397017	3.6060047	3.8009787	3.5890868	4.1535263	3.673125	2.8551745	3.7415013	3.7156801	3.87926	2.7593975	0.0	0.0	0.0	3.4687634	3.6087382	4.023772	3.4197543	0.0	2.3297014	2.3135417	3.7832437	0.0	3.9534352	3.4026082	0.0	3.131397	7.940978	4.0777345	3.9999933	3.0582142	3.6114862	0.0	5.5822163	3.066738	0.0	0.0	4.5908747	0.0	0.0	4.2275596	0.0	4.9325624	4.847657	3.6740675	3.4073808	4.2055526	0.0	2.5189505	0.0	3.8467448	4.339878	4.6194615	2.8393145	0.0	3.2612007	4.096576	0.0	4.6679273	2.3613782	2.2236788	0.0	0.0	3.5162497	0.0	6.4234443	5.0364933	4.0659623	0.0	0.0	0.0	6.0895953	0.0	2.407972	3.6804676	4.148839	2.4894378	0.0	2.694222	0.0	4.1892133	2.6710854	0.0	2.968242	3.9544804	0.0	0.0	2.3098304	4.0198607	0.0	0.0	2.5776603	0.0	4.89368	4.613746	2.231931	0.0	2.7480412	2.7521918	0.0	4.089651	3.085571	4.1309237	3.4925535	2.5374906	4.143049	2.001141	4.5077505	3.0765247	3.5640364	3.5329967	0.0	3.0532253	3.769576	3.4698336	3.051783	3.1955435	3.2402294	2.9459186	0.0	0.0	0.0	3.8351886	3.2932346	0.0	3.3218102	0.0	5.135265	4.271576	3.8146484	3.2664142	2.5419748	2.3027542	2.8703897	3.98816	2.6816947	4.422129	2.6721978	4.649408	1.9573042	0.0	3.629548	2.9118526	3.8530571	3.776287	3.854517	3.90185	3.1391282	0.0	4.4504695	0.0	4.3308606	3.0713687	3.979107	3.5526807	3.674558	0.0	4.6558824	3.9539814	4.362336
TINAGL1	0.0	0.0	8.573879	0.0	0.0	6.8195553	0.89758235	1.4259217	0.0	7.310099	2.8364792	2.7872102	7.7568455	1.8414071	0.0	0.0	4.7850065	6.3055673	1.7350911	0.0	2.8408399	3.150409	0.0	0.0	7.6484447	3.8174922	2.5915685	3.8894415	8.067505	1.7046698	5.7120953	0.0	0.0	6.4810085	2.315359	0.0	2.7788465	0.0	0.0	7.8852377	1.8746063	2.6712842	3.707818	7.5092287	1.9119099	0.0	0.0	2.1229956	6.301036	1.6462579	0.0	3.2252088	0.0	0.0	0.0	8.2415695	2.216568	2.5158567	4.285142	7.065125	2.6885502	0.0	0.0	6.3943825	2.9284697	5.2199426	3.6133077	0.0	0.0	6.188156	0.0	2.1793795	2.3341517	7.287484	1.3178319	0.0	0.0	0.0	6.1683583	2.0199318	0.0	2.4275367	0.0	0.0	0.0	6.548428	3.0714915	1.8163488	3.7334032	7.4074416	3.528318	2.4625025	2.0525894	5.9108453	2.154115	2.632967	0.0	4.8853755	2.9443948	7.575527	2.4828885	2.0552692	3.348603	7.976281	2.5657935	0.0	2.6000645	0.0	5.7446156	1.0703915	0.0	3.0273068	0.0	0.0	8.072702	2.1293485	1.7874653	5.1124134	7.35081	2.7208307	0.0	0.0	5.977401	1.5093224	3.7314546	3.2125852	7.6862206	2.5935187	7.0810075	2.7117608	1.5099102	8.0769205	7.267035	4.4842935	0.0	0.0	6.3043814	2.694105	3.6922424	0.0	0.0	3.1607387	7.0874557	1.7837231	0.0	5.261457	7.8798504	3.97797	0.0	0.0	5.9456477	0.0	3.6197865	0.0	0.0	0.0	7.1289334	0.0	1.6709027	3.8651524	7.6415014	0.0	0.0	2.9436877	0.0	6.4067225	1.2136981	0.0	2.5568743	0.0	0.0	6.2145495	0.0	0.0	0.0	8.789537	4.451786	0.0	0.0	7.203308	0.0	0.0	0.0	0.0	7.660365	0.0	2.502386	3.9797137	6.951301	2.8018038	0.0	0.0	0.0	6.3439293	2.2504635	0.0	3.1578348	3.9544804	4.301378	6.8609242	3.156477	0.68604904	0.0	6.711185	2.784509	0.0	0.0	6.5081215	1.7928896	0.0	0.0	0.0	0.0	0.0	2.0427701	0.0	7.2423496	3.0313525	0.0	0.0	5.656217	1.4827698	3.5640364	3.2418954	0.0	3.0532253	6.6739125	2.5945005	1.8133636	3.8681014	7.6098228	1.4203018	0.0	4.8852262	0.0	5.697072	1.8999448	0.0	2.6560595	0.0	0.0	7.7252717	2.9136992	1.8268275	4.6507235	7.031457	2.419188	2.5744426	0.0	5.8718777	1.616791	2.3265557	2.412791	7.1160536	2.9682724	7.469216	1.5467161	2.340436	4.0133176	7.5644827	2.2155628	0.0	2.991787	0.0	6.099552	1.9172939	0.0	2.3088284	3.674558	0.0	3.712005	7.326201	2.2967858
DTX4	2.8230693	6.0190988	0.0	2.8249052	0.0	3.9933865	3.1319966	4.2040544	0.0	4.7698903	4.5113897	6.3861403	2.2461743	2.3907986	6.6726403	4.4497876	0.0	4.349366	3.5572445	0.0	4.842254	4.0667906	0.0	3.096245	3.684777	3.4838665	2.7018483	5.675147	2.064091	2.1673648	7.278593	0.0	0.0	4.1293216	3.5368106	0.0	3.5841434	0.0	0.0	3.3808672	1.8746063	3.6653428	6.0739617	1.8433005	0.94187486	0.0	0.0	3.8503892	3.119169	3.1680443	0.0	4.472497	0.0	0.0	0.0	0.0	2.6941662	3.4978437	5.2476606	1.01606	1.6205467	0.0	0.0	2.5647547	2.575256	4.2581415	0.0	4.6000013	0.0	2.9141407	0.0	3.3653111	6.2818527	0.0	1.3178319	6.6844506	0.0	0.0	3.081588	3.6092865	0.0	4.0507116	0.0	0.0	0.0	3.358951	3.9830246	3.3134253	6.6646776	1.2668886	3.8315058	5.026005	4.526037	4.582022	4.9532733	2.1598454	3.973982	0.0	0.9684886	4.275212	1.6259412	3.6522312	6.6119514	0.0	2.7122614	0.0	4.0169787	2.7956412	4.0901513	3.400752	4.3614125	4.1029396	3.6052353	3.7899323	4.545512	2.4595013	2.6108174	7.249531	1.7446939	3.4719985	3.7415013	2.821512	5.4263844	3.0681639	2.348846	2.3603785	0.0	1.814692	4.1537323	1.2556832	3.5954487	5.776208	2.3297014	4.3174996	3.7832437	4.470556	5.1745186	4.1222224	0.0	3.131397	0.0	0.0	0.0	2.5573542	4.206133	6.242528	0.0	4.0808797	0.0	0.0	5.9456477	5.6658487	3.6197865	3.3025851	0.0	3.0677507	4.847657	0.0	3.4073808	6.3651595	0.0	2.8059986	0.0	4.397889	0.0	4.0635505	3.781713	0.0	4.2423773	4.096576	0.0	4.6679273	0.0	3.5864632	7.6759586	0.0	3.7673633	0.0	0.0	4.3285394	0.0	0.0	0.0	0.0	0.0	0.0	3.0318887	6.9672074	1.9221236	3.6326432	0.0	0.0	4.8798857	3.4399855	2.842867	0.0	3.9397712	3.044661	0.0	0.0	3.686472	4.124289	0.0	0.0	4.45833	6.018192	0.0	5.178932	5.3810706	0.0	2.7480412	0.0	0.0	0.0	4.7438903	6.3854237	3.4925535	3.7129486	3.2224784	5.0889397	5.3177786	5.0126414	0.0	3.2418954	0.0	2.5526485	6.2635775	2.5945005	3.6224306	6.2699986	0.0	3.3533633	0.0	5.1973577	0.0	4.6629643	3.247855	0.0	4.3016987	3.9738688	0.0	3.3444033	2.093472	3.458681	6.9820843	4.0648785	3.7976162	3.98816	4.5023537	5.2991805	4.352551	2.3265557	3.2705395	0.0	2.4726584	5.9004455	2.7579923	3.998922	7.374596	2.9952748	2.2155628	6.4951525	2.991787	0.0	5.0388613	3.925455	3.979107	4.7051353	0.0	0.0	0.0	3.0441923	2.2967858
PHLDB3	4.265286	6.0190988	0.0	0.0	0.0	0.0	3.2674482	2.8450198	0.0	0.0	3.7150068	5.6939125	3.3730326	1.4610847	4.7144547	2.6353729	5.7586017	2.9527555	2.3436236	4.6017394	3.3494332	3.6801677	0.0	2.2557878	3.8910532	2.4239118	4.207633	6.26694	4.5405188	1.2856337	0.0	4.4173226	0.0	2.7705529	3.4808044	5.087187	4.377661	0.0	3.1988137	4.3099027	3.544493	3.5533507	5.2931895	3.505027	1.3420078	0.0	4.6872745	2.9470956	3.119169	2.0687776	0.0	3.086614	0.0	0.0	3.6084936	2.9455376	3.7831974	2.2813435	4.992201	5.2405424	1.0719677	0.0	4.265976	1.9705585	4.381219	4.2581415	0.0	0.0	0.0	2.9141407	4.9168973	2.952017	5.6296635	4.0463624	1.0470954	0.0	4.923852	0.0	2.7222679	3.4835563	0.0	3.1939585	0.0	0.0	0.0	0.0	4.53725	3.2302732	5.2441773	4.233785	2.0403636	3.8614748	2.8673031	2.9835258	3.2563303	4.197185	3.7495708	0.0	3.6417165	2.8320627	4.5566435	3.5261571	5.9323053	5.051247	1.3485377	0.0	4.717851	4.6307306	3.4417048	3.1625116	5.640601	3.6732757	2.7191632	2.890636	5.109733	3.8580601	2.952933	6.889667	3.379198	1.4236889	3.7415013	2.821512	3.2151225	2.8545592	2.348846	3.2125852	0.0	3.7643914	0.0	4.1418924	2.9872684	0.0	3.7094054	2.124359	3.7832437	4.470556	2.9427087	2.351527	0.0	0.0	0.0	4.0777345	3.9999933	4.9220853	2.5820377	7.2329693	0.0	2.500872	0.0	0.0	0.0	4.0871973	3.6197865	3.3025851	0.0	0.0	0.0	4.616419	3.5753956	5.1659155	4.691212	1.1774542	0.0	3.8467448	5.303809	3.8176703	3.1563778	0.0	3.666857	0.0	4.691212	5.639268	3.7458646	3.0603342	6.6829963	0.0	2.9119146	0.0	0.0	2.8804808	4.7680545	0.0	0.0	0.0	6.0895953	4.671384	4.1003294	5.67921	3.227959	1.6654122	0.0	3.5782254	3.6296446	2.8745797	3.2616105	0.0	3.445151	4.907184	0.0	0.0	2.3098304	2.944406	0.0	0.0	1.8387039	6.018192	3.941414	0.0	3.0695727	0.0	5.358477	3.6409445	0.0	4.757126	2.4793668	4.1309237	4.639777	1.8080308	5.1016316	4.249369	1.862463	3.4253867	3.5640364	1.6392741	0.0	3.9635954	0.0	3.817979	3.680173	5.385646	0.0	1.1746054	0.0	3.933236	0.0	4.224732	3.2932346	6.5608	3.7062519	0.0	0.0	4.271576	4.1159234	3.1114795	5.01592	4.0648785	2.4565377	2.5744426	3.5646443	2.8593078	3.6524587	2.3265557	3.94643	0.0	2.4726584	2.9118526	3.5321083	3.8027902	6.021476	4.454276	1.5405682	0.0	2.991787	0.0	2.6087596	2.7788076	4.9326243	3.4668233	0.0	0.0	3.712005	3.0441923	3.141962
DNAJB9	2.8230693	0.0	0.0	2.8249052	0.0	3.9933865	2.1543777	3.2379165	0.0	3.8218248	3.5163522	3.3846989	3.8181152	3.4548721	5.6867137	2.6353729	4.7850065	3.3993819	3.8176901	4.6017394	4.2193956	3.6801677	0.0	3.6238494	4.2318506	4.3161726	3.229469	2.6281614	2.064091	3.2042222	5.7120953	2.9614475	0.0	4.1293216	3.0896082	0.0	4.567987	0.0	4.118033	4.8704133	4.0876403	4.199547	2.8142076	3.929379	3.436195	6.7508855	3.7422118	0.0	3.5325913	3.839334	0.0	4.6674542	4.233523	0.0	4.857649	0.0	4.6270885	3.159811	2.02954	3.3507085	2.4526048	0.0	0.0	3.1926718	2.9284697	0.0	0.0	0.0	0.0	3.4338512	4.5176916	4.035785	4.101833	4.0463624	3.8516197	0.0	0.0	0.0	3.8139918	3.8319921	0.0	4.4056845	6.6276197	0.0	0.0	6.040446	4.53725	3.3323133	2.8379889	3.669046	3.3590493	4.558182	2.6432786	3.3854957	2.9012127	2.9886553	2.7353587	0.0	4.523948	3.5498664	4.2436185	2.6991398	3.24488	3.7931523	2.4406133	4.715857	3.7716577	4.2349753	2.2325456	2.5206676	0.0	2.9872	0.0	3.7899323	2.7198741	4.409472	3.3206227	0.0	3.379198	2.236294	5.658248	3.7156801	2.478148	2.1579106	3.7314546	2.3603785	0.0	1.814692	2.7224004	3.4215076	2.6044958	0.0	3.1785595	2.3135417	5.296601	0.0	1.691316	3.4026082	0.0	4.602201	0.0	4.6339326	0.0	3.7241788	1.8048484	0.0	5.5822163	3.3674476	0.0	0.0	3.6495323	1.4737506	0.0	3.3025851	0.0	3.0677507	0.0	3.1445382	3.627317	2.7690697	4.691212	3.5515249	0.0	3.8467448	0.0	3.521097	3.0065386	0.0	3.744015	4.096576	0.0	0.0	3.7458646	3.5864632	0.0	0.0	3.341506	0.0	6.4234443	0.0	3.523439	0.0	0.0	5.4876556	0.0	4.671384	2.9671423	2.7888186	2.718002	3.1495285	0.0	2.694222	4.1752214	4.161113	2.4760497	6.5961714	3.6114216	3.9544804	4.301378	0.0	4.629327	2.218232	0.0	0.0	3.3767385	6.018192	0.0	4.3624487	2.231931	4.7671356	0.0	4.581929	0.0	4.089651	2.8140776	0.0	2.1435528	2.8189738	3.2224784	4.9556684	3.0443535	2.489369	0.0	2.8768158	0.0	3.0532253	0.0	4.403213	4.0739937	4.508639	3.2402294	3.411343	0.0	3.0247128	0.0	4.8951845	4.308912	5.9834585	4.4362893	3.9738688	5.135265	4.271576	5.4423003	2.6076553	2.5419748	2.3027542	2.7848775	4.9419727	4.1083803	3.088821	3.0049567	0.0	2.412791	7.1160536	3.336471	3.8126705	4.0331683	4.1092124	3.2350783	2.9952748	3.3003051	0.0	0.0	0.0	3.3110137	3.704238	4.9326243	4.002546	0.0	0.0	5.221641	4.9066687	4.057838
AC027682.4	3.717356	0.0	0.0	2.3383148	0.0	0.0	3.2674482	4.1132274	0.0	0.0	2.8972182	3.9228685	2.2461743	2.2011874	5.6867137	3.5143385	4.7850065	3.1932833	2.2584085	0.0	4.4510355	3.150409	0.0	3.6238494	2.7928166	4.5129347	3.3697252	4.322076	4.3284216	2.5680108	5.7120953	2.9614475	6.3962502	3.5455694	2.1812186	0.0	4.4398785	0.0	4.118033	4.3099027	4.481307	3.5140011	2.8142076	4.046997	1.50693	5.1924677	4.6872745	3.468313	2.5374317	2.7778022	0.0	3.7231371	0.0	0.0	3.6084936	3.8487232	4.122291	2.7638273	2.8410661	3.4884999	1.970062	8.029085	0.0	2.8370712	2.575256	0.0	0.0	0.0	0.0	3.8151217	3.053494	3.1734135	3.1835005	3.131139	2.070079	0.0	0.0	0.0	2.2426722	2.6070921	0.0	5.508662	0.0	0.0	0.0	0.0	5.505844	2.8655908	3.940216	2.098166	2.158582	5.378701	3.0611708	2.9979393	3.008218	2.9886553	3.483705	4.8853755	4.1098137	2.0216424	4.4227076	3.084301	4.222385	3.7931523	2.548562	0.0	4.0169787	4.2349753	2.9216478	2.6815395	3.429946	3.4495082	2.7191632	2.890636	2.7198741	4.588796	3.3206227	5.1124134	4.3081493	2.3244648	5.2527018	3.7156801	3.4965377	2.6575127	4.119079	3.2125852	0.0	4.219162	3.6087382	4.1418924	3.7017157	0.0	3.1785595	2.70007	5.296601	0.0	2.834136	2.351527	4.6353297	0.0	0.0	4.0777345	3.9999933	4.6685367	3.7516372	6.242528	0.0	2.500872	7.0860925	4.53336	1.9587756	3.3055549	4.559881	0.0	0.0	3.979047	0.0	3.6740675	2.5373216	4.0453687	4.691212	1.8170282	0.0	2.9436877	0.0	2.6415884	2.650134	0.0	3.7612498	4.096576	0.0	0.0	3.2136927	2.2236788	0.0	0.0	2.0163333	0.0	0.0	3.77904	4.0659623	0.0	7.9429135	5.4876556	0.0	4.671384	3.0938537	3.6804676	3.227959	2.179374	0.0	3.5782254	4.8798857	3.006776	2.6710854	0.0	3.4527931	3.044661	4.301378	0.0	2.3098304	2.0159104	0.0	0.0	2.3361094	6.018192	3.941414	3.1420672	2.231931	0.0	2.7480412	2.7521918	0.0	3.1719916	2.3081439	6.645579	2.1435528	2.3452897	5.4151316	2.808659	2.649054	2.7313898	3.5640364	3.7751079	0.0	3.4241438	2.8716614	4.3327966	3.2929475	2.6872466	4.161798	2.6889298	0.0	3.933236	0.0	3.2999012	2.6924224	5.006082	3.3448122	0.0	4.175741	4.271576	4.365023	2.919315	4.904154	4.0648785	2.3414555	4.3802886	2.6816947	3.0162992	3.6042345	3.175066	1.2878733	0.0	3.336471	2.9118526	3.8530571	2.663283	3.6760497	4.454276	2.2684886	0.0	2.991787	0.0	3.3110137	3.1233807	4.9326243	3.5387213	0.0	0.0	3.712005	3.0441923	4.827582
NFAM1	4.265286	0.0	0.0	0.0	0.0	3.0812392	5.5195723	1.0871737	7.17403	0.0	1.0530981	2.5166075	0.0	1.5086436	4.7144547	5.4163957	0.0	1.4252261	6.381778	3.6599655	1.3300166	6.692482	0.0	3.096245	2.3083637	1.9674737	1.7630142	2.6281614	2.8803737	1.0193924	0.0	6.6841984	0.0	2.9624212	6.9000783	5.087187	0.93817216	7.416859	3.1988137	3.3808672	1.8746063	2.5205984	2.8142076	2.6268127	1.789129	0.0	3.7422118	2.9470956	2.5374317	6.2894654	0.0	1.7465584	7.6214924	8.605481	0.0	3.8487232	0.0	1.7483264	0.0	2.347539	0.9318913	0.0	6.7870555	1.9705585	5.8793125	4.2581415	7.585321	6.5546803	0.0	5.2078075	3.053494	2.2781212	0.0	0.0	1.0470954	0.0	5.89989	0.0	2.7222679	6.7541876	4.667454	1.7795496	7.2077107	0.0	0.0	3.358951	0.0	1.3257215	0.0	2.2480655	0.7811484	5.2131042	5.901397	1.4156126	5.7076645	3.715931	7.108041	8.299736	3.2647023	3.3478603	2.2496219	2.5048413	1.9360825	4.094115	1.636412	0.0	5.1875286	0.0	2.1004918	5.8095374	4.3614125	1.7902702	6.742993	2.890636	5.680701	3.2384808	2.1614938	0.0	1.7446939	1.0280868	3.7415013	6.0823474	1.5850444	5.732569	2.348846	7.058767	8.682714	1.814692	3.6087382	2.7117608	2.3667636	0.0	0.0	2.222049	6.27813	5.033663	1.691316	5.137381	3.6922424	7.5492682	8.523982	0.0	0.0	2.5573542	1.8048484	0.0	0.0	1.3524334	0.0	4.53336	0.0	5.325655	5.1243095	7.066114	0.0	3.0677507	0.0	0.0	1.4580199	2.7690697	0.0	1.3658137	0.0	5.7695084	0.0	1.8560263	5.725005	0.0	1.3841678	6.349412	0.0	0.0	4.439161	2.2236788	0.0	0.0	0.0	0.0	0.0	0.0	5.2382736	0.0	0.0	0.0	0.0	0.0	2.502386	0.0	1.9221236	2.0901978	0.0	5.484666	0.0	2.3847675	6.0727096	0.0	1.6509022	6.573948	0.0	3.7870247	4.07322	1.1490922	0.0	0.0	1.073395	7.007019	6.186191	0.0	4.875212	0.0	6.3407865	0.0	0.0	1.5865127	2.3081439	0.0	2.1435528	1.5728797	3.2224784	5.859476	2.649054	5.4019547	0.0	6.9002037	8.57287	3.4241438	0.0	2.5945005	2.8145623	2.6872466	0.0	1.8969207	0.0	6.0277724	0.0	2.9328852	5.7742367	0.0	2.5008764	6.220408	0.0	0.0	2.093472	2.2398133	3.7070436	2.3027542	1.6979915	6.3273735	5.7855744	2.9399378	5.7414613	3.7057781	7.0306787	0.0	3.8730228	3.8126705	2.7579923	2.4783573	2.5968063	2.9952748	0.90131557	7.4871335	5.4170938	0.0	1.8277763	6.156926	4.9326243	2.241479	6.162153	8.558732	0.0	0.0	3.141962
SMTN	3.717356	6.596627	0.0	0.0	0.0	4.947369	1.4467237	2.4589849	0.0	5.3371177	4.148852	5.9632554	5.972229	2.171945	0.0	3.5143385	3.8364089	4.903788	1.967632	0.0	3.3494332	0.0	0.0	3.096245	5.5980825	1.2959659	4.1110015	6.4203053	5.9413967	1.7494268	0.0	0.0	0.0	4.816458	1.2177033	5.087187	3.5841434	0.0	0.0	5.587514	3.1700926	4.3634906	6.0739617	5.7215366	1.9119099	5.1924677	0.0	4.6142282	4.37175	2.6611834	4.978639	2.8922522	0.0	0.0	0.0	4.3999147	2.6941662	4.0206532	5.6531734	5.9383073	2.251199	0.0	0.0	5.1274223	2.9284697	4.2581415	3.6133077	4.6000013	0.0	6.05263	0.0	4.6840954	7.0704317	5.78996	1.9155401	0.0	0.0	0.0	6.0102515	2.343179	5.638785	4.2667055	0.0	0.0	0.0	6.040446	3.9830246	3.7734625	5.8679485	6.3999844	2.1220071	0.0	2.3779564	4.610442	1.9544924	2.9886553	2.1360428	4.8853755	1.5427924	6.5830708	1.416379	4.621357	6.5370812	5.3070116	2.513469	0.0	0.0	2.7956412	4.8140674	1.9549154	0.0	3.8801522	0.0	0.0	6.202535	2.8455632	3.062853	4.1535263	7.1019416	1.3415484	0.0	3.7156801	3.987176	1.8234638	0.0	2.3603785	0.0	0.0	5.5172	1.2556832	3.8933063	6.7629848	6.6678257	2.6306083	0.0	0.0	4.851444	3.2027755	0.0	0.0	0.0	0.0	5.9307303	3.429287	4.3004484	6.821125	0.0	2.5966084	0.0	0.0	5.033886	0.0	0.0	0.0	0.0	0.0	5.8223844	0.0	4.8116407	6.2226105	4.691212	1.5323966	0.0	2.9436877	4.339878	4.0635505	2.650134	0.0	4.390024	0.0	4.691212	0.0	3.2136927	4.738541	0.0	0.0	2.992993	0.0	0.0	4.3285394	0.0	0.0	0.0	0.0	7.660365	0.0	5.1480484	6.9327235	5.896899	2.417943	0.0	0.0	5.8551764	3.4860206	2.842867	0.0	3.7909594	4.508085	0.0	6.501896	3.156477	3.651747	0.0	0.0	2.108738	0.0	0.0	4.8276963	2.231931	0.0	0.0	0.0	0.0	0.0	4.446415	4.1309237	5.505902	2.4358385	4.143049	2.001141	5.1933684	2.1983986	0.0	0.0	0.0	2.5526485	7.4230323	2.0085871	5.3210773	7.069319	6.6779776	3.1639771	0.0	0.0	0.0	4.783742	2.3922517	0.0	4.5642962	3.9738688	0.0	6.2144365	2.9136992	4.721243	5.993451	6.084868	2.9247057	0.0	0.0	4.9361625	2.106708	3.175066	3.2705395	0.0	2.4726584	6.309432	1.9569007	4.8551836	6.741988	6.901534	2.416527	0.0	3.8981285	0.0	4.7278633	2.7788076	0.0	4.6015096	0.0	0.0	3.712005	5.882417	2.2967858
AC078778.1	3.717356	0.0	0.0	0.0	0.0	3.0812392	1.4467237	1.9303343	0.0	0.0	3.239746	3.3846989	3.997918	3.6583452	0.0	4.0565896	0.0	3.7699564	2.6416066	0.0	3.9021645	4.371397	0.0	3.6238494	1.5736678	3.4838665	4.569468	5.079878	4.8892465	3.371042	6.698269	3.865731	0.0	4.281082	3.1626244	0.0	4.74599	4.659291	4.118033	3.3808672	5.044577	4.096758	4.2555	4.5235963	3.3078983	7.16257	3.7422118	2.9470956	4.193769	2.7778022	4.978639	4.5000644	0.0	0.0	3.6084936	2.9455376	4.7298274	2.6696897	2.8410661	3.0279887	3.1866808	0.0	0.0	3.0393445	0.0	0.0	0.0	0.0	4.1972084	2.9141407	0.0	3.5346544	4.101833	4.0463624	2.887173	0.0	0.0	0.0	3.369023	3.3458135	4.667454	3.6781812	0.0	0.0	5.075136	3.358951	3.0714915	3.294287	4.0334725	4.0823135	3.6154718	4.2514825	3.3848093	4.104404	3.4008138	4.5574317	3.483705	0.0	3.6417165	3.5498664	3.7116401	2.7994466	3.7019114	3.412394	2.4406133	0.0	3.4758987	0.0	3.3860657	2.8089433	3.429946	3.253797	0.0	2.890636	2.7198741	4.0661693	2.748787	0.0	1.7446939	2.9226449	0.0	0.0	2.80746	2.6037388	4.119079	2.3603785	0.0	0.0	4.1537323	3.597223	3.5392282	0.0	3.1785595	3.2559483	5.296601	3.5342045	3.6673172	2.9707437	3.6922424	0.0	0.0	4.6339326	0.0	4.3607216	3.0843658	0.0	5.5822163	3.5217564	8.080773	5.5018682	4.406757	3.5440626	5.8446345	0.0	0.0	4.533187	4.847657	4.616419	4.1728296	4.4807715	4.691212	4.468238	7.772021	3.8467448	4.339878	4.8982573	3.955355	0.0	4.5703225	4.096576	5.6630163	4.6679273	4.439161	0.0	0.0	0.0	2.9119146	0.0	0.0	0.0	0.0	0.0	0.0	0.0	0.0	0.0	3.4183757	3.3024588	4.148839	3.1046972	0.0	4.516531	0.0	3.6159174	2.404703	0.0	3.9067671	3.044661	0.0	0.0	0.0	2.3956387	0.0	0.0	3.12609	0.0	3.941414	3.6714995	2.568072	0.0	0.0	2.7521918	0.0	1.5865127	2.9367352	4.1309237	4.177315	2.7780204	4.143049	2.808659	3.5292108	2.9385827	0.0	2.3868608	0.0	1.7797017	0.0	3.0100133	3.8151612	3.5706644	4.161798	3.6467793	0.0	3.933236	0.0	3.5922298	3.7812843	5.006082	4.392806	0.0	4.175741	3.3444033	4.5773787	3.009846	3.9515476	3.6782932	2.9770508	2.5744426	3.5646443	4.0746965	3.2122087	2.3265557	3.4714148	0.0	3.336471	3.8126705	4.1932693	4.2506943	4.618482	4.852766	4.024384	7.4871335	0.0	0.0	4.9223785	3.925455	5.5017533	3.7104378	4.616929	0.0	5.221641	4.9066687	4.827582
DCAF11	0.0	0.0	4.9181714	4.1067224	0.0	4.5478344	2.9824977	3.1492624	0.0	0.0	2.7730703	3.2116525	3.3730326	3.4548721	4.7144547	3.5143385	0.0	3.7399364	3.9043908	0.0	3.9331365	3.150409	0.0	5.2764783	3.684777	4.2067184	2.4085262	3.8894415	2.8803737	3.0695078	0.0	4.4173226	0.0	3.283261	3.361815	0.0	3.5619333	0.0	4.675031	4.3099027	4.2978597	2.5979078	2.8142076	3.8013139	2.77255	0.0	3.7422118	2.1229956	4.0753875	3.7277777	4.978639	3.5754678	4.233523	0.0	5.112366	0.0	4.516468	1.8376216	3.3573046	2.8347778	1.9215	0.0	0.0	3.2403617	3.4488397	0.0	4.5531273	5.569946	4.1972084	3.8151217	4.5176916	2.1793795	2.3341517	0.0	1.9948778	0.0	4.923852	0.0	3.608595	3.7249324	0.0	3.3223321	0.0	0.0	5.075136	3.358951	4.53725	3.1150196	3.8405123	3.3751974	2.9339721	3.8614748	3.3848093	3.759974	3.43957	3.715931	4.0743246	5.8607607	5.0256515	4.384946	4.0391045	2.8932302	3.1331182	2.893639	2.4775012	4.715857	3.4758987	2.7956412	3.4417048	3.6737344	0.0	3.5130303	0.0	5.5207934	2.7198741	4.5197177	2.952933	4.1535263	3.379198	2.6082435	3.7415013	3.7156801	2.9206722	3.3223565	3.7314546	4.689875	0.0	3.4687634	3.6087382	3.8951104	2.0819755	0.0	2.3297014	2.480768	4.7298756	3.5342045	3.6025944	3.5780985	0.0	3.131397	0.0	4.6339326	0.0	4.9220853	4.105218	0.0	0.0	2.9263895	0.0	0.0	3.2723157	3.3055549	3.6197865	0.0	0.0	4.533187	0.0	5.181642	2.9169376	4.2055526	0.0	2.9306066	0.0	0.0	0.0	3.521097	3.2921083	0.0	3.5260766	0.0	0.0	6.2145495	3.7458646	3.0603342	0.0	0.0	2.992993	0.0	0.0	2.8804808	0.0	0.0	0.0	7.463337	0.0	4.671384	3.2652202	4.227426	3.227959	2.9099896	0.0	5.0803285	0.0	3.6567414	3.3401973	0.0	3.5486214	3.044661	5.264321	4.7337985	3.686472	2.944406	0.0	0.0	2.4858341	0.0	3.941414	4.0579495	3.0695727	0.0	5.358477	5.867254	0.0	4.8602257	3.1546009	0.0	2.1435528	2.7215421	5.6725197	2.808659	3.6093042	3.9167037	3.5640364	2.3868608	0.0	4.795407	5.4993205	4.7659035	2.7075548	3.1955435	4.161798	2.9061418	0.0	4.48637	6.837512	3.5922298	3.3799238	5.006082	3.7924366	0.0	0.0	0.0	3.4333892	2.761499	2.5419748	4.0648785	2.8978033	2.5744426	4.1083803	3.4051158	3.3354907	4.649408	4.193783	0.0	5.225169	3.8126705	4.404351	2.7745867	2.5968063	4.454276	2.416527	0.0	0.0	0.0	3.6409132	3.7709782	0.0	3.4668233	4.616929	0.0	3.712005	4.9066687	4.057838
AC131934.1	3.717356	0.0	0.0	2.8249052	5.515344	3.0812392	3.3912668	2.5994568	0.0	0.0	3.4570644	4.131608	3.3730326	3.9529464	4.7144547	2.6353729	0.0	3.5453818	3.1473706	0.0	3.7009165	3.6801677	0.0	3.096245	2.7928166	3.0491197	5.0268736	5.2855535	5.1698747	4.905122	0.0	4.4173226	0.0	4.765886	4.4442873	0.0	5.070953	4.659291	3.1988137	3.3808672	4.2978597	4.3411803	4.0949855	4.440048	4.3463535	7.4824824	3.7422118	2.1229956	4.231165	3.0799282	0.0	4.4443927	3.6864061	0.0	2.7221742	5.1092825	3.7831974	3.159811	2.02954	4.0299673	2.8399403	0.0	4.265976	3.263628	2.9284697	4.2581415	3.6133077	0.0	4.1972084	2.0938618	3.053494	3.8233144	2.3341517	5.00203	3.9344501	0.0	0.0	0.0	3.369023	3.4835563	0.0	4.152914	0.0	0.0	5.075136	3.358951	3.0714915	3.581574	3.7334032	3.7716513	3.6359985	2.4625025	3.5229342	3.6456182	3.43957	2.1598454	2.1360428	0.0	3.6417165	3.3478603	3.3477097	3.638755	3.24488	2.893639	3.9193153	0.0	3.4758987	3.6878211	3.780641	3.305189	3.429946	3.981623	2.7191632	3.7899323	0.0	3.6147878	3.8967671	0.0	2.511588	4.0305405	0.0	2.821512	3.6021488	3.5094478	3.1998029	3.2125852	0.0	3.7643914	3.6087382	3.7538416	3.2196572	5.776208	3.1785595	2.8903928	3.7832437	3.5342045	3.9534352	2.694105	3.6922424	4.046636	0.0	3.1607387	5.523555	3.0582142	2.2451568	5.261457	0.0	2.9982698	0.0	0.0	4.195656	3.0196521	0.0	3.3025851	0.0	5.245011	0.0	4.060569	4.3377404	4.0453687	4.691212	3.8952546	0.0	0.0	0.0	3.1473517	2.9253483	0.0	4.274741	5.053783	0.0	0.0	2.3613782	3.0603342	7.6759586	0.0	2.1636984	0.0	0.0	0.0	4.0659623	0.0	0.0	0.0	0.0	0.0	3.3180993	2.7888186	4.148839	3.8654504	0.0	3.5782254	2.7417333	4.0117617	3.6176596	0.0	3.8325577	0.0	0.0	0.0	3.686472	2.3956387	0.0	0.0	2.5776603	0.0	0.0	2.2968805	2.8405044	0.0	2.7480412	2.7521918	0.0	2.8093476	3.120499	5.6599174	4.82517	2.7918012	0.0	3.3232975	3.0443535	2.7313898	3.5640364	1.6392741	0.0	2.5526485	2.8716614	3.917569	4.2933774	3.5706644	6.100043	4.0078893	0.0	5.1973577	0.0	4.0430684	3.6125307	6.5608	4.5295844	0.0	5.135265	0.0	2.9136992	3.5215778	3.7070436	0.0	3.3388863	3.4479516	4.1083803	3.4051158	2.8481498	3.175066	3.0370996	0.0	4.4247847	0.0	3.8530571	4.529885	4.618482	4.852766	4.365382	0.0	2.991787	0.0	3.3110137	4.010778	3.979107	3.961279	3.674558	0.0	3.712005	3.9539814	3.6713903
MYO1H	3.717356	0.0	0.0	2.3383148	0.0	0.0	1.4467237	2.3033452	0.0	3.8218248	3.8128412	3.2116525	4.43251	3.2877328	0.0	0.0	0.0	3.884154	2.9976566	0.0	2.9659228	0.0	0.0	3.6238494	3.1548457	2.4239118	4.479436	3.5064943	5.5091844	3.4272196	0.0	3.865731	0.0	4.9125767	3.6928573	5.087187	3.7504938	5.630458	3.1988137	3.3808672	4.2978597	4.4494348	3.4666984	4.943239	3.7641888	0.0	3.7422118	4.963649	4.337867	3.3296084	0.0	3.8138032	2.7943282	0.0	4.5481076	0.0	3.578165	3.292074	0.0	4.3522906	4.2790904	0.0	0.0	3.8134806	3.2119904	0.0	0.0	0.0	4.1972084	3.8151217	4.5176916	3.8872793	3.1835005	3.131139	3.0446188	0.0	4.923852	0.0	3.9937572	3.6092865	0.0	3.6644044	0.0	0.0	5.075136	3.358951	3.0714915	3.7630594	3.7334032	4.8409467	4.448666	3.3253057	3.3848093	4.674656	2.8005948	3.511722	2.1360428	0.0	4.3986635	4.384946	3.2243085	3.2530003	2.5720747	3.412394	3.3114665	0.0	1.8203092	3.6878211	2.6653707	2.5831153	0.0	2.5758686	3.6052353	0.0	0.0	2.5999837	3.8153453	0.0	3.9171858	3.8979247	0.0	2.821512	3.7005532	2.6037388	0.0	0.0	0.0	3.4687634	2.7224004	0.0	4.9768558	0.0	4.401567	4.5421834	3.7832437	0.0	5.596253	3.5780985	4.6353297	0.0	0.0	5.3474665	4.9541893	3.429287	5.166512	6.242528	0.0	5.5005665	0.0	0.0	5.1557426	4.591356	3.6197865	0.0	0.0	5.908746	0.0	0.0	4.428336	3.418793	0.0	4.695995	0.0	2.9436877	0.0	5.509112	3.827122	0.0	4.1966567	0.0	6.967758	0.0	3.2136927	3.0603342	6.6829963	7.2110806	5.230607	0.0	0.0	5.86482	3.523439	0.0	0.0	5.4876556	0.0	0.0	4.1003294	3.3024588	4.148839	4.241791	0.0	0.0	5.351245	4.8998723	3.4147236	0.0	3.6584437	0.0	0.0	0.0	3.156477	4.267996	0.0	0.0	5.3227	6.018192	4.89368	2.2968805	2.231931	4.7671356	4.182226	2.7521918	0.0	3.1719916	4.5904016	0.0	2.970297	5.2897277	0.0	2.001141	4.938198	3.5880244	0.0	3.2418954	0.0	3.718938	4.71569	2.8171647	4.5472035	5.072319	4.161798	4.861953	0.0	5.1973577	0.0	5.1856256	4.3308396	0.0	4.2107215	0.0	5.135265	4.271576	4.1159234	4.4954576	4.343083	4.6208167	4.1678357	2.5744426	3.5646443	4.855315	3.0049567	0.0	3.2705395	0.0	5.5393624	0.0	3.647209	4.964867	4.8037667	2.9952748	4.6002812	0.0	3.8981285	0.0	5.0388613	4.167631	0.0	3.9401941	0.0	0.0	6.931285	4.9066687	3.6713903
PCCA-AS1	0.0	5.0411744	0.0	3.4780388	0.0	0.0	2.8156965	1.7000617	0.0	0.0	2.9837856	4.5503564	3.0855033	3.8643215	0.0	2.6353729	0.0	3.2792869	2.424085	3.6599655	2.7038732	0.0	0.0	0.0	3.684777	1.2959659	4.1888175	5.5741434	3.7789252	4.963276	0.0	4.4173226	0.0	4.3513675	3.7882364	5.087187	3.6487932	0.0	5.0758805	4.3099027	4.481307	3.8971167	4.531207	4.155745	4.7100973	0.0	3.7422118	4.152173	4.3031693	2.8856955	4.978639	3.2898133	3.6864061	0.0	3.6084936	5.1092825	3.7831974	3.1247597	4.992201	1.01606	3.6032014	0.0	0.0	3.5169802	3.8304632	4.2581415	0.0	0.0	4.1972084	2.9141407	0.0	3.1211674	3.7145348	3.131139	4.0317183	0.0	0.0	0.0	3.081588	2.6070921	4.667454	2.721665	5.6421366	0.0	5.075136	5.56376	4.93667	3.0819204	4.9413924	4.465733	4.3861475	2.4625025	2.3779564	4.303204	3.166769	4.0538945	3.8661354	0.0	3.7482748	4.8351216	3.016831	2.3480582	3.7019114	2.893639	3.0911586	0.0	0.0	2.7956412	2.9978669	2.6232944	0.0	2.3286886	0.0	0.0	3.6060047	2.4595013	2.9905114	0.0	1.7446939	3.6245127	3.7415013	0.0	2.684602	2.429231	3.1998029	4.1325936	0.0	2.5935187	3.6087382	0.0	3.2196572	5.776208	3.1785595	4.6337867	3.7832437	0.0	3.9534352	3.2027755	0.0	0.0	0.0	4.6339326	4.9541893	3.0582142	3.8793707	0.0	0.0	5.6641865	0.0	0.0	4.5908747	4.4808574	5.5289693	4.2275596	0.0	3.979047	5.8223844	3.6740675	4.5940623	5.51079	4.691212	5.2201743	0.0	4.397889	0.0	4.6194615	3.5303845	0.0	4.114103	0.0	5.6630163	0.0	5.092076	3.9711587	6.6829963	0.0	4.393249	0.0	6.4234443	4.3285394	3.523439	0.0	0.0	0.0	5.110626	0.0	3.2103293	3.6804676	4.148839	4.6992455	0.0	4.516531	3.6296446	3.8800428	3.3401973	0.0	3.2658935	0.0	4.301378	3.7870247	2.3098304	2.6959589	0.0	0.0	3.958007	0.0	0.0	0.0	2.8405044	0.0	0.0	4.581929	0.0	0.0	3.4299004	0.0	3.8751855	4.2103486	3.2224784	2.001141	3.8259275	3.459414	0.0	2.8768158	0.0	3.718938	3.769576	2.5945005	3.789155	4.8178353	3.2402294	4.45649	0.0	0.0	0.0	3.2999012	3.873808	5.006082	3.8894906	3.9738688	5.135265	0.0	3.8146484	3.1910257	4.505088	3.1486046	3.691964	2.5744426	3.5646443	3.514474	2.9286826	3.175066	3.0370996	0.0	4.4247847	4.362997	4.1154385	4.3073244	5.0435157	4.454276	5.548997	0.0	4.4504695	0.0	5.1466384	4.0913353	0.0	3.7228374	5.903142	0.0	0.0	4.507575	2.2967858
POLR2D	0.0	0.0	0.0	2.3383148	0.0	4.947369	3.5052938	3.7409616	0.0	3.8218248	3.8745625	3.6787336	3.0855033	3.47895	0.0	4.0565896	0.0	3.8281848	3.8760657	0.0	3.8050468	3.150409	0.0	3.6238494	3.684777	4.2067184	3.774897	3.7106369	3.7789252	3.3421109	0.0	2.9614475	6.3962502	3.1317418	3.4808044	6.0658092	3.8082416	0.0	4.118033	0.0	4.2978597	3.3449025	3.4666984	3.1317375	3.554008	0.0	3.7422118	4.152173	3.6476958	3.9919932	0.0	3.7231371	2.7943282	0.0	5.112366	2.9455376	4.265986	4.1828	2.02954	3.4884999	3.5877235	0.0	0.0	3.681498	2.9284697	4.2581415	6.0965276	0.0	5.1573386	2.9141407	3.9638813	3.686192	2.3341517	0.0	3.9544356	6.6844506	0.0	0.0	3.369023	3.931653	0.0	3.5341082	0.0	0.0	0.0	0.0	4.93667	3.612808	3.3540769	3.3751974	3.40544	4.810973	4.4587755	3.1984653	3.793811	5.009796	4.3392396	0.0	3.6417165	2.4830256	4.110546	2.9812877	3.7782013	3.412394	3.4005957	5.6881433	4.409564	0.0	3.3281941	3.4903767	0.0	3.5073698	2.7191632	4.3397017	0.0	3.4009564	3.5136595	4.1535263	4.615438	3.322999	3.7415013	4.659703	3.3425028	3.4189327	2.348846	3.2125852	0.0	4.402092	0.0	4.536353	3.2894857	0.0	0.0	2.76634	3.7832437	4.470556	2.834136	2.9707437	0.0	5.002312	0.0	3.1607387	0.0	4.1780734	2.5820377	6.242528	0.0	3.1321034	0.0	0.0	2.760144	2.1874068	0.0	0.0	0.0	0.0	0.0	3.6740675	3.946292	3.8651524	0.0	3.0453024	0.0	5.1072183	0.0	3.8176703	4.3777976	0.0	3.7839134	0.0	4.691212	0.0	5.4055195	3.9711587	0.0	7.2110806	3.1426413	0.0	0.0	3.77904	3.523439	0.0	0.0	5.4876556	0.0	5.642794	3.6422484	2.7888186	2.718002	1.9951439	0.0	2.694222	5.134731	3.3924334	2.9963536	0.0	3.341937	3.9544804	5.264321	0.0	2.3098304	3.651747	0.0	0.0	3.12609	6.018192	0.0	3.1420672	3.736108	0.0	0.0	5.1466713	0.0	4.2501297	2.7707593	5.089152	4.177315	2.947653	5.1016316	3.7018442	3.0443535	3.0319936	3.5640364	3.982367	0.0	4.1727166	2.8716614	4.2587657	3.43389	4.508639	0.0	2.984628	0.0	0.0	0.0	2.4394212	3.6125307	0.0	3.90505	3.9738688	4.175741	0.0	4.7624507	3.432734	3.4124718	2.3027542	3.397677	3.98816	4.5023537	2.9399378	3.449062	3.175066	4.193783	0.0	4.0812798	4.362997	4.337364	3.4132314	3.6760497	3.90185	2.9250576	0.0	4.8489156	0.0	2.6087596	3.834767	3.979107	3.5526807	3.674558	0.0	5.221641	4.507575	3.6713903
ZNF880	3.717356	0.0	4.9181714	2.8249052	0.0	0.0	2.1543777	2.9537206	0.0	0.0	4.233732	4.03101	4.3016725	3.6477635	4.7144547	2.6353729	3.8364089	4.349366	3.2391908	3.6599655	3.9433146	2.3043756	0.0	4.3132277	4.376155	4.417906	5.339924	4.5519443	5.036373	4.0270896	5.7120953	2.9614475	0.0	4.865318	3.1626244	5.087187	4.64396	0.0	0.0	5.2730675	4.790259	3.5140011	3.9143507	4.155745	3.116896	5.1924677	5.2534494	2.9470956	3.7019775	1.3772099	0.0	3.439699	3.6864061	0.0	4.1534805	3.8487232	4.122291	3.7254646	3.3573046	3.1983535	3.165985	0.0	0.0	3.8600187	3.2119904	0.0	0.0	4.6000013	0.0	4.3655076	0.0	3.8233144	3.1835005	4.0463624	3.1865602	0.0	0.0	0.0	4.153585	2.343179	0.0	3.8942533	0.0	0.0	5.075136	0.0	0.0	3.8042297	3.940216	4.1600366	3.7344677	3.3253057	2.8673031	3.873764	3.2233927	2.9886553	2.1360428	0.0	4.3986635	3.884799	3.2873282	3.2530003	3.5360458	2.893639	2.757956	0.0	1.8203092	0.0	3.596801	2.2397306	3.429946	3.0740077	2.7191632	4.3397017	2.7198741	2.8455632	3.954953	5.1124134	4.1258707	3.0314386	0.0	3.7156801	4.0875783	2.366033	4.424306	3.2125852	0.0	4.219162	2.7224004	4.6993537	4.062411	5.776208	4.8673573	3.852036	3.7832437	3.5342045	4.4344935	2.694105	4.6353297	3.131397	0.0	0.0	4.9541893	4.5228233	3.996709	5.261457	5.5822163	2.850739	6.0966716	0.0	3.2723157	0.0	3.6197865	0.0	0.0	3.0677507	0.0	3.1445382	3.5215359	3.130202	0.0	3.0453024	0.0	0.0	4.339878	4.273564	2.4323483	0.0	3.3321164	0.0	0.0	0.0	3.2136927	3.0603342	0.0	0.0	4.020388	0.0	0.0	4.3285394	0.0	0.0	0.0	5.4876556	0.0	4.671384	4.0698185	2.7888186	4.7064333	3.4654126	0.0	0.0	4.1752214	4.3719387	2.6710854	0.0	4.147101	3.044661	0.0	4.7337985	4.07322	3.847513	0.0	0.0	3.4020793	0.0	0.0	4.613746	3.5960848	0.0	0.0	4.1868334	0.0	3.461545	4.57789	4.1309237	4.177315	4.455148	3.2224784	4.001426	4.7741437	3.5569305	4.501719	2.3868608	0.0	4.1727166	4.71569	3.1800966	4.8154607	5.288573	5.120923	4.428684	0.0	3.933236	0.0	4.5311446	3.5390847	0.0	4.4888625	3.9738688	0.0	5.547975	3.8146484	3.2810302	2.5419748	4.369462	3.1001623	2.5744426	3.5646443	3.514474	3.3933938	3.7057781	1.9573042	0.0	4.570055	0.0	2.7579923	3.8794978	4.1563587	0.0	3.274662	0.0	0.0	0.0	3.1126475	2.4927673	0.0	3.1182969	0.0	0.0	3.712005	3.9539814	4.6136327
IRAK1	4.6614447	0.0	0.0	1.598631	0.0	3.0812392	4.6531954	2.3033452	0.0	0.0	2.1801736	1.7489655	1.5221138	1.4610847	4.7144547	4.4497876	3.8364089	3.1482792	4.8260813	0.0	3.1703844	4.6227674	10.495856	2.2557878	1.5736678	3.660302	2.8529115	2.9836476	2.8803737	1.8759252	0.0	4.4173226	0.0	2.5491955	4.827772	5.087187	3.2647362	4.659291	3.1988137	0.0	4.790259	2.741109	2.8142076	2.901253	0.94187486	0.0	3.7422118	0.0	2.5374317	4.8426113	0.0	3.0119812	4.233523	0.0	3.6084936	0.0	3.339089	3.2601275	3.3573046	3.1983535	1.9215	0.0	0.0	3.263628	5.4036565	0.0	4.5531273	4.6000013	5.1573386	0.0	4.9168973	3.5346544	3.7145348	5.00203	1.8315842	0.0	5.89989	0.0	3.369023	4.9798636	0.0	3.3397732	0.0	0.0	5.075136	0.0	3.0714915	3.120463	3.031265	2.7280688	2.0403636	2.4625025	3.7648976	2.8627174	4.9732227	2.632967	3.483705	0.0	3.8475013	2.8320627	4.0752673	3.0439737	3.7782013	2.0757768	2.6489925	4.715857	4.9717193	2.7956412	3.3860657	5.2438374	3.429946	3.2264946	4.1501307	4.7368155	3.6060047	4.016888	3.4340696	0.0	3.379198	2.041928	3.7415013	4.97017	2.402198	4.943877	4.119079	4.1325936	0.0	3.7643914	2.7224004	3.8951104	2.490521	0.0	2.3297014	1.5022175	0.0	5.033663	3.1380427	4.958535	3.6922424	3.131397	0.0	3.1607387	0.0	3.9689033	3.8793707	0.0	0.0	1.894718	0.0	0.0	3.6495323	4.591356	6.5132613	3.3025851	0.0	4.9325624	0.0	4.3651	2.5373216	3.130202	0.0	2.0546515	0.0	5.1072183	0.0	1.8560263	4.5228443	0.0	3.0807695	4.096576	0.0	0.0	4.9054604	2.2236788	0.0	0.0	2.6371303	0.0	0.0	2.8804808	5.8763843	0.0	0.0	5.4876556	0.0	0.0	2.7533987	3.6804676	3.6039786	1.9951439	0.0	5.296616	3.6296446	3.3924334	5.1766214	0.0	3.1671553	3.9544804	4.301378	3.7870247	4.07322	3.5801075	0.0	0.0	2.1690276	0.0	3.941414	2.2968805	5.1502004	0.0	4.182226	3.6409445	0.0	3.461545	2.6800144	4.1309237	4.177315	2.1015265	5.4151316	4.9556684	3.5292108	4.905638	4.501719	4.4692936	0.0	4.3553276	2.8716614	4.3327966	2.7620504	3.5706644	4.161798	1.8133698	0.0	5.1973577	0.0	3.5922298	4.7112203	5.9834585	3.1099014	0.0	4.175741	3.3444033	3.4333892	3.009846	3.7070436	0.0	2.0794477	3.98816	4.8114944	2.6831234	4.923638	3.7057781	4.7522244	0.0	3.629548	2.9118526	4.404351	2.7200081	3.6760497	2.9952748	1.917187	0.0	5.1607966	0.0	3.4853728	4.733972	0.0	3.0608494	5.182159	0.0	0.0	3.0441923	4.6136327
EFEMP2	4.6614447	0.0	5.894114	3.188121	5.515344	0.0	1.8435115	3.965273	0.0	0.0	4.596272	4.225646	2.7260349	3.6583452	0.0	0.0	4.7850065	3.6459363	1.967632	0.0	4.252516	0.0	0.0	3.096245	5.1127954	3.2828076	4.961865	1.4475573	4.0796785	3.7690206	0.0	2.9614475	0.0	3.5455694	2.4380815	0.0	4.352003	0.0	3.1988137	4.8704133	3.544493	4.55013	3.4666984	3.6607633	3.6275234	0.0	3.7422118	4.4016204	3.119169	1.8729305	0.0	4.4301324	3.6864061	8.605481	2.7221742	2.9455376	1.4977055	3.8805957	2.8410661	3.6142707	3.6781938	0.0	4.265976	2.0794573	2.1065197	0.0	0.0	0.0	4.1972084	2.9141407	3.053494	4.4917502	4.101833	4.0463624	3.6941328	0.0	0.0	0.0	4.7617693	2.343179	5.638785	4.152914	5.6421366	7.4507437	0.0	4.286873	3.9830246	5.088048	3.7334032	4.0001636	3.717057	2.4625025	2.0525894	3.2714722	2.5402648	3.715931	2.4666	5.8607607	3.9403398	4.9820614	2.7744215	4.8432064	3.7782013	4.555202	4.077856	0.0	3.4758987	5.412909	3.9817157	2.6429718	4.3614125	4.430585	2.7191632	2.890636	5.109733	3.6795585	4.6266394	5.1124134	4.615438	3.4719985	3.7415013	2.821512	2.3220263	1.7261572	0.0	3.2125852	0.0	1.814692	4.1537323	2.7117608	4.3176813	0.0	3.1785595	3.911816	0.0	0.0	2.119113	2.351527	3.6922424	3.131397	0.0	0.0	0.0	3.429287	4.105218	5.261457	0.0	3.312112	0.0	0.0	2.760144	1.4737506	0.0	0.0	0.0	0.0	0.0	0.0	4.8558383	3.8651524	6.2384562	3.83275	0.0	0.0	4.339878	3.521097	2.3097415	0.0	4.2176185	0.0	0.0	4.6679273	4.1337643	5.23681	0.0	0.0	2.992993	0.0	0.0	0.0	0.0	0.0	0.0	0.0	6.0895953	0.0	4.727089	3.9797137	3.9019794	3.8920772	0.0	2.694222	5.5394654	3.9474049	3.767373	0.0	4.1281357	4.907184	4.301378	4.7337985	4.07322	4.173799	0.0	5.724889	3.8879876	0.0	0.0	3.1420672	1.1586868	0.0	0.0	3.6409445	0.0	2.3237882	4.270985	4.1309237	4.4269977	3.6309934	3.2224784	2.001141	3.5292108	2.1154625	0.0	2.3868608	0.0	3.0532253	3.769576	3.4698336	4.4003234	4.32502	4.161798	3.7626798	0.0	0.0	0.0	4.0430684	3.3799238	0.0	4.4092665	4.927214	0.0	4.8314223	4.7624507	4.1501627	4.1605573	4.0648785	4.0134892	0.0	2.6816947	3.6643827	2.238927	2.3265557	3.2705395	0.0	3.8730228	4.7604	2.536994	4.99965	4.286488	4.454276	4.19813	0.0	2.991787	0.0	3.6409132	3.669673	4.9326243	4.4752765	3.674558	0.0	0.0	5.882417	4.362336
TMEM156	2.8230693	0.0	0.0	2.3383148	5.515344	0.0	3.6109648	1.0871737	0.0	0.0	1.0530981	1.1247168	2.2461743	1.4119042	9.120455	6.307435	0.0	1.4252261	2.1678421	0.0	1.4490855	0.0	0.0	6.3935347	0.0	6.464747	2.2721736	1.4475573	2.064091	2.4097097	9.386905	5.3831615	0.0	2.2876089	2.0333152	0.0	1.405436	5.630458	7.3631773	3.3808672	7.3070087	2.2601943	2.8142076	1.1979597	2.2277696	8.61558	4.6872745	2.1229956	1.547064	2.2411878	0.0	1.3213509	2.7943282	0.0	6.501099	2.9455376	7.144075	1.3228617	0.0	1.01606	1.2788793	8.029085	0.0	0.6911482	0.0	0.0	3.6133077	0.0	4.1972084	0.0	6.469665	0.97277695	0.0	0.0	1.1888051	7.67742	5.89989	0.0	1.519222	1.0133185	0.0	1.9707901	0.0	0.0	6.6312823	0.0	6.230053	1.6902478	1.0179489	1.5236758	2.1739774	8.761967	5.560042	1.4579333	2.4671173	2.1598454	3.483705	0.0	6.757029	2.8320627	7.098406	1.5788153	1.9360825	2.0757768	2.4218097	8.36471	6.312495	0.0	1.1591177	2.3152575	0.0	1.7902702	0.0	6.941382	3.6060047	6.949911	0.8618439	0.0	1.7446939	1.9708499	8.954233	6.5241175	1.2801802	1.5093224	0.0	3.2125852	0.0	7.2722898	0.0	7.09808	1.7267895	0.0	0.0	2.222049	8.806965	4.470556	0.0	0.0	0.0	0.0	0.0	5.604583	0.0	6.7936506	1.1679758	0.0	0.0	1.5566896	8.401635	0.0	2.760144	1.4737506	3.6197865	0.0	0.0	7.2861204	0.0	7.439177	2.4244585	3.6591668	0.0	2.0546515	8.768717	6.0861373	0.0	1.8560263	1.6775563	0.0	1.323581	0.0	6.967758	0.0	6.1569705	0.0	0.0	0.0	2.2973962	9.603068	0.0	0.0	2.643743	0.0	0.0	7.783629	0.0	6.218099	1.2843717	2.7888186	1.9221236	2.417943	8.94794	6.1726594	2.7417333	1.2675551	4.7853913	0.0	1.1843505	3.044661	0.0	3.7870247	6.6992526	1.4990749	0.0	0.0	2.0458186	8.584485	7.0253553	2.2968805	1.1586868	0.0	4.182226	6.854843	0.0	7.079123	1.4136977	0.0	3.4925535	1.724276	8.01876	5.932234	2.4888976	2.027466	0.0	2.3868608	0.0	6.5465083	0.0	6.119797	1.8133636	1.8954635	0.0	2.1897871	6.798023	5.453824	0.0	3.5922298	2.1173952	5.006082	1.0873935	0.0	6.912997	4.271576	6.581418	2.6306632	0.0	2.3027542	1.8739437	8.442731	6.3617926	2.7739036	2.9286826	3.175066	3.4714148	0.0	6.898657	0.0	6.3858643	1.1828028	2.1264133	0.0	1.917187	8.483108	5.823665	0.0	2.6087596	1.7943403	3.979107	1.1653901	0.0	0.0	7.0677137	0.0	6.4445944
TMEM183A	3.717356	0.0	0.0	3.188121	0.0	3.9933865	3.8882139	3.1492624	0.0	3.8218248	3.1676106	3.6787336	2.2461743	3.1890125	0.0	3.5143385	3.8364089	3.6131907	3.7568526	3.6599655	3.3494332	3.6801677	0.0	4.7777696	2.3083637	3.8174922	2.7018483	2.6281614	2.8803737	2.5428042	0.0	2.9614475	0.0	2.7705529	2.8453672	5.087187	3.3187175	0.0	4.118033	3.3808672	5.1566877	3.6289694	1.5902952	3.8013139	2.7062297	0.0	3.7422118	0.0	3.8535495	3.94288	0.0	3.5226834	3.6864061	0.0	5.112366	0.0	3.578165	3.837948	0.0	3.1983535	3.1555247	0.0	0.0	3.7324169	3.2119904	0.0	4.5531273	0.0	4.1972084	2.0938618	3.053494	3.452466	4.4068575	4.0463624	2.844972	0.0	0.0	0.0	2.7222679	3.6092865	4.667454	3.374035	0.0	0.0	0.0	4.286873	3.0714915	3.3229003	3.7334032	3.5000052	3.0745878	3.8614748	3.5229342	3.570457	3.7091076	2.632967	3.8661354	0.0	4.187626	3.112891	4.305818	3.3718011	2.879699	2.893639	3.1721487	4.715857	2.6000645	3.6878211	3.596801	3.7391875	0.0	3.4316874	3.6052353	2.890636	2.7198741	3.9129686	3.6133778	0.0	3.379198	3.2271307	0.0	2.821512	3.3425028	3.1454725	3.1998029	3.2125852	0.0	4.219162	3.6087382	3.597223	3.2894857	0.0	2.3297014	3.2559483	5.702432	3.5342045	4.00443	4.0042033	0.0	4.046636	0.0	4.6339326	0.0	3.7241788	3.0843658	0.0	5.5822163	3.066738	0.0	0.0	2.760144	3.5440626	3.6197865	4.2275596	0.0	3.979047	0.0	4.616419	3.2834108	3.418793	5.6630163	3.1515474	0.0	2.9436877	0.0	3.8176703	3.4161599	0.0	3.443073	0.0	5.6630163	0.0	5.257293	2.2236788	0.0	0.0	2.4197478	0.0	0.0	4.3285394	2.643743	0.0	0.0	5.4876556	5.110626	4.671384	3.1532667	3.6804676	3.227959	3.1046972	0.0	4.8257976	4.1752214	3.34326	3.1350698	0.0	3.2484365	0.0	4.301378	0.0	3.156477	3.5801075	6.5312457	5.724889	3.3767385	0.0	4.89368	3.1420672	3.440996	4.7671356	4.577258	4.8917594	7.044692	4.2501297	3.4299004	4.1309237	4.177315	3.1322892	4.7005324	2.808659	3.4444082	4.0566545	3.5640364	3.5329967	0.0	4.3553276	0.0	4.18073	3.3651392	3.8681014	0.0	3.5468507	6.798023	0.0	0.0	3.5922298	3.3372302	0.0	3.3218102	0.0	5.135265	0.0	3.4333892	3.2810302	3.4124718	0.0	3.3388863	3.4479516	4.5023537	3.4051158	3.6042345	3.7057781	4.4048686	0.0	5.134629	3.8126705	3.4070222	3.1497598	2.5968063	2.9952748	2.786769	0.0	3.8981285	0.0	2.6087596	3.442847	0.0	3.3755312	0.0	0.0	5.221641	0.0	4.827582
AL133523.1	0.0	0.0	0.0	2.3383148	0.0	0.0	2.9824977	3.054802	0.0	3.8218248	3.6280835	3.0149846	3.0855033	3.7403169	0.0	0.0	0.0	3.5796845	3.4069648	3.6599655	3.5492423	3.6801677	0.0	4.0093293	3.4440076	3.0491197	3.4666367	2.6281614	3.3985023	3.8738098	0.0	5.1270247	6.3962502	3.283261	3.361815	0.0	3.3707516	4.659291	0.0	0.0	3.1700926	3.473548	2.8142076	3.505027	3.6629226	5.1924677	3.7422118	2.9470956	3.5325913	3.0799282	0.0	3.6755738	4.629258	0.0	4.1534805	4.7977653	3.7831974	2.7175262	2.02954	3.4884999	3.3877487	0.0	0.0	3.1180441	2.9284697	4.2581415	0.0	4.6000013	0.0	3.8151217	4.9168973	3.1734135	2.3341517	3.131139	3.7637422	0.0	0.0	0.0	3.608595	2.0199318	0.0	3.4721935	0.0	0.0	0.0	3.358951	3.9830246	3.2252295	3.4919014	3.8203413	3.7921405	2.4625025	3.9720488	3.3634007	3.3609881	2.9886553	2.961826	0.0	2.7529063	3.7270308	3.3477097	3.084301	3.850659	3.7931523	3.9975913	0.0	2.6000645	3.6878211	3.3860657	3.5011983	4.3614125	3.6682115	4.854222	2.890636	2.7198741	3.546972	3.4610903	4.1535263	4.1258707	3.762434	0.0	2.821512	4.0631256	3.6219256	4.424306	3.2125852	0.0	3.096521	3.6087382	3.7538416	3.0689619	0.0	2.3297014	3.3013573	4.7298756	3.5342045	3.1380427	2.694105	3.6922424	3.131397	0.0	0.0	3.9999933	3.9689033	2.8549552	0.0	0.0	3.6611435	0.0	5.5018682	3.2723157	3.748677	0.0	4.7866206	0.0	4.533187	4.847657	4.060569	3.5215359	4.2055526	0.0	4.0948787	7.772021	4.795716	0.0	3.521097	3.4744024	0.0	3.4920702	0.0	4.691212	0.0	4.1337643	4.525128	0.0	0.0	3.5162497	0.0	0.0	2.8804808	2.643743	0.0	0.0	0.0	0.0	5.642794	3.1532667	3.3024588	3.6039786	3.969131	0.0	4.516531	0.0	3.5306315	3.1784952	0.0	3.1764162	3.044661	0.0	0.0	3.156477	2.8255239	0.0	0.0	4.0886083	0.0	4.89368	0.0	2.8405044	4.7671356	2.7480412	4.1868334	0.0	3.9090602	2.6800144	5.089152	3.4925535	3.727362	3.2224784	4.460884	3.1552372	2.9385827	5.7849226	2.8768158	0.0	3.9635954	3.769576	4.010726	3.216952	3.1955435	4.7196393	3.7626798	0.0	3.0247128	0.0	4.224732	3.461698	0.0	3.9877505	3.9738688	5.135265	4.8314223	4.365023	2.761499	3.7070436	3.6782932	3.6603	3.4479516	2.6816947	3.514474	2.6721978	3.7057781	3.4714148	7.1160536	4.4247847	4.7604	3.7538013	3.0647118	3.6760497	4.454276	4.2384834	0.0	0.0	0.0	3.3110137	3.3144877	3.979107	3.1553624	3.674558	0.0	0.0	4.9066687	4.057838
PFDN4	4.265286	0.0	0.0	3.7193313	0.0	4.947369	3.2674482	3.6789765	0.0	5.3371177	4.0453067	4.397117	4.5524626	3.8824873	4.7144547	4.4497876	0.0	4.267558	3.9321704	4.6017394	4.0413303	3.150409	0.0	4.0093293	4.7385445	4.840607	3.9188616	3.5064943	4.0796785	3.53341	0.0	2.9614475	0.0	3.5455694	3.833661	5.087187	3.5841434	0.0	3.1988137	3.3808672	0.0	3.7008214	4.3999295	4.351363	4.031253	0.0	4.6872745	3.468313	4.1159368	3.0799282	4.978639	4.055927	4.233523	0.0	4.5481076	4.3999147	3.7831974	2.568978	3.7367117	2.347539	2.400405	0.0	0.0	2.9561026	1.4077638	0.0	0.0	4.6000013	4.1972084	2.0938618	0.0	3.4095466	3.7145348	4.0463624	3.0068386	0.0	0.0	0.0	3.9937572	3.4835563	5.638785	3.7711024	5.6421366	0.0	0.0	4.8469863	3.0714915	3.7837913	4.0334725	3.669046	3.1672475	0.0	2.8673031	3.6271918	3.2122445	2.9886553	3.1575198	0.0	3.401616	4.910462	4.1449823	3.2530003	3.621361	4.094115	2.9669528	0.0	3.4758987	0.0	3.3860657	3.1895244	0.0	3.600703	4.5447097	4.3397017	5.326144	3.7415457	3.706647	4.1535263	3.673125	3.670098	3.7415013	0.0	3.3825808	3.0681639	3.7314546	0.0	0.0	3.096521	2.7224004	4.023772	3.9803348	0.0	3.7094054	2.8296993	3.7832437	3.5342045	3.7292604	3.4026082	3.6922424	4.046636	0.0	0.0	4.9541893	2.5573542	3.6114862	0.0	0.0	3.420739	0.0	4.53336	4.406757	2.6627276	0.0	0.0	0.0	0.0	4.847657	0.0	4.0640025	4.2055526	0.0	3.250502	0.0	4.397889	0.0	2.6415884	3.827122	0.0	3.8552043	0.0	4.691212	0.0	4.1337643	2.2236788	0.0	0.0	3.5162497	0.0	0.0	4.725513	2.643743	0.0	0.0	0.0	6.0895953	4.671384	3.4660158	3.6804676	3.9019794	3.5346477	0.0	4.1223526	4.8798857	4.0117617	3.2616105	0.0	3.6250136	3.044661	0.0	0.0	4.07322	3.9072793	0.0	0.0	3.0318303	0.0	0.0	3.1420672	3.440996	0.0	2.7480412	5.363234	0.0	4.5257854	3.684523	5.089152	3.8751855	3.0657887	3.2224784	2.001141	3.5292108	2.8895068	4.501719	3.7751079	0.0	3.9635954	4.318839	3.917569	4.052291	3.5706644	3.2402294	3.6467793	0.0	3.933236	0.0	4.224732	3.50091	0.0	4.059028	3.9738688	0.0	4.8314223	4.365023	3.5092158	3.9515476	3.6782932	3.4541657	3.4479516	0.0	3.7563126	3.3933938	3.7057781	2.7584553	0.0	3.336471	0.0	4.0331683	4.021665	4.1563587	2.9952748	3.7357726	0.0	3.8981285	0.0	4.7278633	3.8032253	3.979107	4.1475654	0.0	0.0	0.0	4.507575	3.6713903
KCND3	4.9719257	0.0	0.0	5.9027534	0.0	0.0	2.1543777	5.5750046	0.0	0.0	5.766646	3.805959	3.997918	4.765801	0.0	5.4163957	3.8364089	3.1018262	1.1140356	3.6599655	5.492358	0.0	0.0	3.096245	3.4440076	2.7701216	6.223755	3.5064943	4.0796785	4.7151136	0.0	5.3831615	6.3962502	4.602574	1.2177033	0.0	5.773031	0.0	0.0	0.0	2.6631238	5.4372253	5.2931895	3.6607633	5.3435497	0.0	6.6446533	3.8503892	3.6476958	1.046214	0.0	6.3028307	4.233523	0.0	0.0	0.0	1.4977055	4.41813	5.1255774	4.4899383	5.3371186	0.0	4.265976	3.8134806	2.1065197	0.0	0.0	4.6000013	0.0	5.2078075	0.0	6.550468	0.0	5.3149257	3.1865602	0.0	5.89989	0.0	3.608595	2.0199318	0.0	5.0065145	0.0	0.0	0.0	3.358951	5.505844	4.119015	5.2826767	3.1650622	5.1223946	0.0	5.875841	3.842158	1.2856376	2.1598454	1.0921053	0.0	1.9524709	4.156439	1.416379	6.041718	2.7340708	4.555202	5.3275275	0.0	6.7458544	4.6307306	3.6916473	1.3827763	3.429946	5.0909376	2.7191632	2.890636	4.855031	2.8455632	4.9368396	4.1535263	3.9171858	4.9069834	3.7415013	2.821512	4.692609	1.6218096	0.0	3.2125852	0.0	1.814692	3.6087382	2.9889588	3.5392282	0.0	0.0	5.5677395	0.0	4.470556	4.00443	1.9014021	0.0	0.0	0.0	0.0	4.9541893	1.7837231	3.4562407	0.0	0.0	5.4881372	0.0	0.0	2.760144	2.1874068	0.0	0.0	0.0	0.0	4.847657	2.2991002	5.2693014	3.130202	5.6630163	4.9817615	0.0	5.36326	6.285431	3.1473517	0.9103816	0.0	4.9418235	0.0	4.691212	0.0	3.2136927	3.0603342	0.0	0.0	5.846997	0.0	0.0	0.0	2.643743	0.0	0.0	0.0	0.0	0.0	6.7496033	4.6230793	4.8529	5.6865005	0.0	4.8257976	5.134731	4.0733695	2.9469838	0.0	5.623555	3.044661	4.301378	4.7337985	3.686472	2.6959589	0.0	0.0	4.2368093	0.0	6.186191	3.6714995	1.1586868	0.0	0.0	0.0	0.0	0.0	4.552536	7.0570097	5.505902	5.5530896	0.0	5.3234115	2.9242325	1.6094027	0.0	0.0	0.0	3.0532253	4.318839	3.1800966	6.0526724	3.5706644	5.120923	5.2905145	0.0	4.48637	0.0	4.6629643	2.3922517	5.006082	5.215579	3.9738688	4.175741	4.271576	3.4333892	5.5135	5.01592	4.369462	5.9514427	2.5744426	6.1580377	3.8427339	1.9611378	0.0	1.2878733	0.0	2.4726584	4.7604	1.9569007	5.2608953	3.4723473	3.90185	4.19813	0.0	5.990757	0.0	3.7813046	1.7943403	0.0	4.9568243	0.0	0.0	0.0	0.0	2.2967858
ACBD4	0.0	0.0	0.0	3.7193313	5.515344	3.0812392	3.8882139	4.2040544	0.0	3.8218248	3.9044602	3.0149846	3.8181152	4.240361	4.7144547	4.4497876	3.8364089	3.3604503	3.0991719	4.6017394	4.002919	0.0	0.0	3.096245	3.8910532	2.4239118	4.2805333	3.8894415	3.3985023	4.2614594	0.0	3.865731	6.3962502	2.9624212	3.5907235	0.0	4.390321	0.0	3.1988137	0.0	3.8414776	3.6289694	3.707818	3.8013139	3.9476066	0.0	3.7422118	3.468313	3.2705264	3.94288	4.978639	3.999098	3.6864061	0.0	3.6084936	3.8487232	3.339089	3.014187	3.7367117	3.1983535	3.8759248	0.0	0.0	2.4878104	2.1065197	0.0	3.6133077	0.0	0.0	2.0938618	3.053494	3.0106318	0.0	3.131139	3.5173237	0.0	0.0	0.0	1.519222	3.193518	0.0	3.6918275	5.6421366	0.0	0.0	0.0	4.53725	3.9022918	3.2016811	4.0418234	4.699761	3.8614748	3.872188	3.4911637	3.477312	3.2737653	2.961826	0.0	3.5266554	3.5498664	3.9639401	3.964592	3.348603	4.555202	4.6176257	4.715857	4.226584	2.7956412	3.4417048	3.5849664	4.3614125	4.3694925	2.7191632	3.7899323	3.6060047	3.546972	3.4610903	5.1124134	3.673125	4.222527	4.6865363	3.7156801	3.4965377	3.5667825	3.1998029	2.3603785	0.0	3.096521	4.1537323	3.2213838	3.800689	0.0	3.7094054	4.3610406	0.0	4.470556	3.2266116	3.5780985	4.6353297	3.131397	0.0	3.1607387	0.0	4.1780734	3.6114862	0.0	5.5822163	4.2669916	0.0	0.0	3.2723157	3.9278436	5.5289693	0.0	0.0	0.0	0.0	3.1445382	4.0640025	2.286227	0.0	4.1212683	0.0	2.9436877	4.339878	4.4568543	2.9253483	0.0	4.298547	0.0	5.6630163	0.0	0.0	3.9711587	0.0	7.2110806	4.6397686	0.0	0.0	0.0	2.643743	0.0	0.0	0.0	0.0	0.0	3.512133	3.3024588	4.148839	4.241791	0.0	2.694222	3.6296446	3.0685925	3.3401973	0.0	3.7604942	3.044661	4.301378	0.0	2.3098304	4.124289	0.0	0.0	4.9019737	0.0	3.941414	4.0579495	3.440996	4.7671356	0.0	3.6409445	7.044692	1.5865127	3.6127408	0.0	3.8751855	4.428932	5.1016316	4.001426	4.0142307	3.3905375	3.5640364	2.3868608	0.0	3.4241438	0.0	2.8171647	4.0953746	3.5706644	5.120923	4.442654	0.0	3.0247128	0.0	4.224732	3.2010012	0.0	4.0797424	0.0	5.135265	4.271576	4.365023	3.6396983	1.7705873	3.6782932	4.7142735	3.98816	0.0	3.4051158	3.1463783	3.175066	3.6477091	0.0	3.336471	0.0	2.7579923	3.6061497	2.5968063	2.9952748	4.4364877	0.0	3.8981285	0.0	3.6409132	3.2220964	0.0	4.0227447	0.0	0.0	4.6558824	3.0441923	3.6713903
WT1	8.131993	6.0190988	0.0	4.877735	7.4914913	5.734544	4.6531954	9.093863	7.17403	0.0	7.0986834	4.75344	4.766045	3.3013	5.6867137	5.7315516	7.440474	4.8901854	3.59249	5.1667585	9.258223	4.6227674	0.0	5.2764783	4.7385445	5.3325706	8.00655	2.9836476	5.292062	1.6107615	0.0	3.865731	8.966868	4.4824314	3.2321222	0.0	9.2225065	0.0	4.118033	3.3808672	3.1700926	7.5666656	3.707818	3.505027	2.7062297	0.0	0.0	8.305887	3.5325913	2.7778022	4.978639	8.841839	2.7943282	0.0	2.7221742	3.8487232	4.516468	0.28038254	0.0	0.0	0.47409496	0.0	0.0	0.20619552	0.0	0.0	0.0	0.0	0.0	0.0	0.0	7.2246146	4.658512	5.78996	3.0446188	7.67742	0.0	8.370357	4.6589394	4.273059	6.214063	8.252793	0.0	0.0	6.053578	6.040446	6.4898806	3.0874896	1.0179489	0.9542808	0.56462085	0.0	1.6318026	0.39798126	0.7198878	0.0	0.0	0.0	1.5427924	2.0216424	1.416379	7.563797	4.4724803	5.051247	3.0427518	4.715857	3.1034482	8.575075	4.7493935	3.9434206	5.898808	8.751017	4.1501307	2.890636	5.109733	5.2527485	0.49434364	0.0	0.0	0.4812274	0.0	0.0	0.36259735	0.7591866	0.0	0.0	0.0	0.0	0.0	0.0	0.0	0.0	3.1785595	0.93839043	0.0	0.0	0.0	0.0	0.0	0.0	0.0	0.0	0.0	0.0	0.0	0.0	0.0	0.0	0.0	0.0	0.0	0.0	0.0	0.0	0.0	0.0	0.0	0.0	8.198074	4.4807715	5.6630163	2.2586153	0.0	4.795716	8.7936325	5.997342	3.0065386	0.0	8.659874	4.096576	4.691212	6.943723	5.8811884	0.0	0.0	0.0	0.0	0.0	0.0	0.0	0.0	0.0	0.0	0.0	0.0	0.0	8.0874605	2.7888186	5.82772	3.568058	0.0	2.694222	8.34544	4.7569885	3.9538724	0.0	8.819334	4.508085	5.8367167	6.6925497	6.2518463	2.944406	0.0	0.0	0.24374609	0.0	0.0	0.0	0.0	0.0	0.0	0.0	0.0	0.0	0.8734949	0.0	0.0	0.6103799	4.143049	0.0	0.0	0.32930365	0.0	0.0	0.0	1.7797017	0.0	0.0	7.5970764	4.32502	5.9103994	3.9107304	6.798023	3.933236	6.837512	4.5311446	4.1203465	5.006082	8.586877	6.480214	5.706479	6.6685596	5.4423003	0.37178117	0.0	0.0	0.5067458	2.5744426	0.0	0.0	0.49915367	0.0	0.0	0.0	1.7116395	0.0	0.0	7.617304	5.1837335	6.144422	3.2219663	0.0	5.6346545	0.0	5.1466384	4.2400947	0.0	8.808828	6.162153	0.0	4.6558824	5.6932616	5.6970243
NOTCH3	2.8230693	0.0	7.201413	1.598631	0.0	4.947369	2.4099903	1.9303343	0.0	6.3191614	3.2630115	2.1832523	8.753507	1.9828306	0.0	0.0	3.8364089	2.7864878	1.8560418	0.0	2.6301835	3.6801677	0.0	2.2557878	8.446597	1.9674737	2.8042936	3.7106369	9.187975	1.6584797	0.0	2.9614475	0.0	0.9786464	0.91367733	5.087187	0.79317105	0.0	0.0	8.823418	1.8746063	3.431928	3.4666984	8.277529	1.50693	5.1924677	0.0	3.468313	2.7584429	2.0687776	0.0	2.0745544	0.0	0.0	0.0	8.476917	3.0523686	3.3233283	3.3573046	8.020503	2.2113554	0.0	0.0	2.6378021	0.0	0.0	3.6133077	4.6000013	4.1972084	6.121984	3.9638813	2.2781212	0.0	7.663863	0.88993484	0.0	0.0	0.0	1.519222	1.6026933	0.0	1.4346857	6.6276197	0.0	0.0	6.548428	3.0714915	4.4482493	2.8379889	8.751195	3.7938023	3.3253057	1.0352718	2.6959233	2.3294435	1.4511899	1.7065076	0.0	2.271174	8.481975	2.859831	3.1040494	1.6415406	8.945456	1.636412	0.0	0.0	4.2349753	2.5687213	1.599687	0.0	1.7715015	2.7191632	0.0	8.215155	2.3038485	3.5136595	4.1535263	8.915891	2.0591636	0.0	0.0	2.478148	1.6218096	4.424306	2.3603785	0.0	0.0	8.134349	1.2556832	4.1400676	0.0	8.845739	5.2808604	0.0	3.5342045	2.716723	1.9014021	3.6922424	3.131397	0.0	4.0777345	8.37068	2.5573542	5.0626836	0.0	7.8798504	4.431815	0.0	0.0	1.9587756	0.0	0.0	0.0	0.0	0.0	8.887174	2.2991002	2.73958	0.0	9.543084	1.1774542	0.0	2.9436877	0.0	1.8560263	0.5258397	0.0	1.470529	0.0	0.0	8.199905	0.0	6.416655	0.0	9.525198	4.9950547	0.0	0.0	2.8804808	2.643743	0.0	0.0	0.0	8.073619	0.0	4.4941845	0.0	8.796296	1.9951439	0.0	0.0	4.5701556	2.6503615	1.8814849	0.0	1.9606216	3.044661	0.0	8.006084	3.156477	3.5047238	0.0	9.506689	3.9749937	0.0	0.0	0.0	1.7928896	0.0	0.0	0.0	8.039218	1.5865127	4.346689	0.0	9.235186	4.1258297	4.143049	2.808659	3.7572713	2.489369	3.5640364	3.2418954	0.0	3.0532253	8.391935	3.0100133	3.4670746	1.8954635	8.726123	2.0507727	0.0	3.0247128	0.0	1.6835259	2.3063226	5.006082	2.129182	0.0	5.135265	8.107009	2.093472	4.1260777	3.041906	8.8371315	4.4343777	0.0	0.0	3.460831	2.238927	2.3265557	3.0370996	0.0	2.9682724	8.686948	2.2759092	3.635936	2.1264133	8.360937	1.5405682	0.0	0.0	0.0	4.0267444	2.1356273	0.0	1.97741	5.182159	0.0	3.712005	8.110907	0.0
AC005258.1	0.0	0.0	0.0	1.598631	0.0	0.0	2.4099903	1.0871737	0.0	0.0	2.3635511	1.1247168	3.0855033	2.0804844	0.0	5.0125747	3.8364089	2.128007	2.57268	0.0	1.9708406	4.6227674	0.0	4.3132277	0.0	3.8174922	2.4085262	3.7106369	4.3284216	2.352832	5.7120953	2.9614475	0.0	2.2876089	4.116952	5.087187	2.4803932	4.659291	5.3892283	0.0	4.481307	1.818458	2.328325	2.287605	2.3193579	0.0	3.7422118	2.9470956	1.7667109	2.8856955	4.978639	1.9198576	0.0	7.60918	2.7221742	4.3999147	3.339089	2.8521967	3.7367117	4.3522906	3.3787835	0.0	5.227987	2.9272528	5.2863226	0.0	6.315905	0.0	5.7287626	4.92695	4.9168973	3.7902362	3.7145348	0.0	3.4056234	0.0	4.923852	0.0	2.2426722	5.0701127	0.0	3.0947237	0.0	0.0	5.075136	3.358951	4.93667	2.1179218	3.031265	3.238561	2.5996559	5.026005	4.2358413	2.5665166	3.532136	5.291138	5.303155	6.848294	4.89257	2.0216424	3.5150275	1.7389556	1.2710227	2.0757768	2.1056678	0.0	3.1034482	2.7956412	2.1004918	2.8089433	4.3614125	1.8806164	3.6052353	5.303629	0.0	3.2384808	2.5109158	4.1535263	3.379198	2.7635152	4.6865363	4.659703	2.402198	4.000446	4.8904057	4.90426	0.0	5.0760455	0.0	3.4215076	2.710122	0.0	3.7094054	3.3013573	4.7298756	0.0	2.834136	4.0042033	5.606009	4.602201	7.940978	6.012189	0.0	4.5228233	2.5820377	0.0	0.0	2.9263895	6.0966716	5.5018682	1.9587756	4.4808574	4.559881	5.502525	0.0	5.7195272	0.0	4.3651	1.4580199	0.0	0.0	1.9407266	0.0	3.8467448	0.0	1.8560263	3.2921083	0.0	2.183477	5.624194	4.691212	0.0	3.2136927	0.0	0.0	0.0	1.6669327	0.0	0.0	0.0	5.0222373	0.0	0.0	6.471489	0.0	0.0	2.407972	2.7888186	1.9221236	2.2633574	0.0	5.484666	0.0	2.1759496	3.6794214	0.0	1.7780105	5.4760303	5.8367167	0.0	2.3098304	3.5047238	0.0	0.0	4.7124124	7.5882382	0.0	0.0	4.7486415	4.7671356	5.141934	4.8917594	0.0	3.461545	2.7707593	0.0	2.970297	3.5194652	5.1016316	3.7018442	2.7931943	4.6497445	6.043589	5.4363556	0.0	5.132154	0.0	4.5345044	2.7075548	1.8954635	0.0	1.8133698	0.0	5.453824	0.0	3.2999012	3.6125307	5.006082	1.9902087	5.496284	6.114593	0.0	3.4333892	2.7405005	2.5419748	3.6782932	2.693976	5.5112047	2.6816947	2.6831234	3.9121768	3.7057781	5.2110887	0.0	5.134629	0.0	4.2671146	1.9238652	0.0	0.0	2.1035042	0.0	2.991787	0.0	2.6087596	3.597955	5.9088087	2.3413594	4.616929	0.0	6.2021785	3.9539814	3.141962
AC040934.1	3.717356	5.0411744	0.0	3.7193313	0.0	3.9933865	3.2674482	4.0655756	0.0	0.0	4.3360043	3.5391943	4.43251	4.2751536	0.0	4.0565896	0.0	3.8564408	3.4460275	3.6599655	3.8161662	2.3043756	0.0	2.2557878	2.7928166	2.7701216	4.070461	3.7106369	4.5405188	3.7471175	0.0	3.865731	0.0	4.281082	2.6560495	5.087187	4.143475	0.0	3.1988137	4.8704133	1.8746063	4.697914	4.3999295	4.046997	4.792318	0.0	3.7422118	4.963649	4.672894	3.7277777	4.978639	4.472497	2.7943282	0.0	2.7221742	5.1092825	3.578165	3.7715156	4.285142	2.8347778	3.1866808	0.0	0.0	3.092285	1.4077638	0.0	0.0	4.6000013	0.0	2.9141407	3.053494	3.4941454	2.3341517	3.131139	3.0814347	0.0	0.0	0.0	2.7222679	3.3458135	0.0	3.6079423	0.0	0.0	5.075136	0.0	3.9830246	4.0943313	4.2817483	3.5585806	3.7987764	0.0	3.6489828	4.150293	3.3810384	3.715931	2.1360428	0.0	2.7529063	4.5821605	2.9404655	4.1181555	4.222385	0.0	3.6061175	0.0	3.1034482	4.2349753	3.9046152	3.389147	4.9227877	4.0725956	3.6052353	0.0	4.855031	2.8455632	4.462511	4.1535263	4.86863	3.9310691	0.0	2.821512	4.332313	3.8235645	3.7314546	0.0	0.0	4.009622	4.5483627	3.597223	4.9119215	0.0	4.096604	4.0512514	4.7298756	5.033663	4.641965	3.5780985	3.6922424	0.0	0.0	3.1607387	4.9541893	1.7837231	4.206133	0.0	6.5670805	3.616161	0.0	4.53336	4.406757	3.9278436	5.1243095	4.7866206	0.0	3.0677507	5.8223844	2.2991002	4.1011977	2.7690697	4.691212	3.5121799	0.0	0.0	0.0	4.0635505	3.5303845	0.0	4.0824566	0.0	0.0	5.639268	2.3613782	3.9711587	0.0	0.0	3.6720963	0.0	0.0	3.77904	0.0	0.0	0.0	0.0	0.0	4.671384	3.7228982	3.3024588	3.227959	3.8106751	0.0	2.694222	3.6296446	4.1892133	3.090297	0.0	3.5051823	3.9544804	0.0	0.0	3.156477	3.9646678	6.5312457	0.0	2.930979	0.0	0.0	4.3624487	3.440996	0.0	2.7480412	0.0	0.0	2.8093476	4.1409354	6.0678034	3.4925535	3.5028048	3.2224784	2.001141	4.1273646	3.2420576	3.5640364	2.3868608	0.0	3.718938	4.318839	3.0100133	4.137209	3.1955435	0.0	3.7626798	0.0	4.8852262	0.0	4.224732	3.682418	5.006082	3.7585778	0.0	0.0	5.2337356	3.8146484	4.093326	3.4124718	3.1486046	3.397677	2.5744426	2.6816947	3.92427	3.1463783	3.7057781	3.0370996	0.0	3.629548	0.0	3.1187012	4.269819	2.5968063	4.454276	3.398549	0.0	3.8981285	0.0	4.6567254	3.1233807	3.979107	4.0227447	0.0	0.0	0.0	3.0441923	2.2967858
IFIT1	2.8230693	0.0	6.881933	2.3383148	5.515344	5.734544	4.1206746	4.2895007	0.0	4.7698903	5.230716	3.2116525	3.8181152	3.8084097	0.0	3.5143385	3.8364089	5.4680247	4.398328	3.6599655	4.4002175	3.6801677	0.0	4.3132277	3.4440076	2.7701216	4.262651	3.7106369	4.3284216	3.0517483	0.0	2.9614475	0.0	5.0457187	3.6928573	0.0	3.8454947	0.0	3.1988137	4.3099027	1.8746063	4.6442533	3.1770308	3.3304222	3.9476066	0.0	0.0	2.9470956	4.6454554	3.7846339	0.0	4.4443927	3.6864061	0.0	2.7221742	2.9455376	1.4977055	2.8086884	2.02954	3.3507085	0.53991586	0.0	0.0	3.5169802	2.575256	4.2581415	0.0	0.0	5.1573386	2.9141407	0.0	4.3169727	0.0	4.0463624	1.8315842	0.0	0.0	0.0	3.9937572	3.0232272	0.0	4.0924654	0.0	0.0	0.0	0.0	3.9830246	4.5962353	3.031265	3.5585806	3.0553198	2.4625025	3.0611708	4.557904	3.9361277	3.511722	3.1575198	4.8853755	3.1134198	4.384946	2.6836357	3.840587	3.4453666	4.555202	3.4101672	0.0	1.8203092	3.6878211	4.373741	3.5951035	4.3614125	3.6374457	4.5447097	4.3397017	2.7198741	3.2384808	4.11663	4.1535263	2.511588	2.7208307	0.0	3.7156801	4.692609	3.0278983	3.1998029	2.3603785	0.0	2.5935187	2.7224004	2.7117608	4.5345025	0.0	0.0	2.70007	3.7832437	0.0	5.3621616	3.4026082	0.0	5.5721917	0.0	0.0	0.0	3.0582142	4.105218	0.0	0.0	2.9982698	7.0860925	0.0	4.195656	2.6627276	3.6197865	5.7602453	0.0	0.0	4.847657	2.2991002	4.645328	3.130202	6.2384562	3.7336025	0.0	2.9436877	5.303809	5.4236274	4.110325	0.0	4.640303	5.624194	0.0	4.6679273	3.7458646	4.738541	0.0	0.0	3.341506	0.0	0.0	4.725513	2.643743	0.0	0.0	0.0	0.0	0.0	4.297549	2.7888186	3.227959	3.8106751	0.0	2.694222	2.7417333	4.865456	3.9286609	0.0	4.311632	3.044661	0.0	4.7337985	3.156477	4.479651	0.0	5.724889	2.4858341	0.0	4.89368	6.0776057	3.0695727	0.0	4.577258	0.0	0.0	2.3237882	4.1578474	0.0	2.1435528	2.3638597	0.0	2.001141	3.685184	2.4219413	3.5640364	2.8768158	0.0	4.1727166	2.8716614	2.5945005	4.4003234	2.6872466	0.0	3.5468507	0.0	3.0247128	6.837512	4.6629643	4.5708623	0.0	4.4785004	0.0	0.0	0.0	3.8146484	4.350544	0.0	3.6782932	2.6300282	3.4479516	0.0	4.3353634	3.2122087	2.3265557	3.6477091	0.0	2.9682724	2.9118526	3.4070222	5.2798867	4.286488	4.454276	3.895719	0.0	2.991787	0.0	5.294563	4.3090916	4.9326243	4.8978977	3.674558	0.0	4.6558824	4.9066687	4.362336
MORN1	4.265286	0.0	0.0	3.188121	0.0	0.0	2.627058	4.9449153	0.0	3.8218248	4.221908	3.3846989	3.3730326	4.060575	0.0	5.0125747	0.0	2.899434	3.2829986	0.0	5.072978	3.6801677	0.0	2.2557878	4.937772	3.0491197	4.1888175	3.7106369	3.7789252	4.140652	0.0	2.9614475	0.0	2.2876089	3.2321222	0.0	5.437087	0.0	3.1988137	5.2730675	4.2978597	3.8346062	3.9143507	2.6268127	3.6974738	0.0	3.7422118	3.8503892	3.5325913	2.7778022	0.0	4.9432583	2.7943282	0.0	0.0	2.9455376	2.6941662	3.9422925	3.7367117	4.0299673	3.6781938	0.0	0.0	2.9272528	3.8304632	0.0	4.5531273	0.0	0.0	3.8151217	3.053494	4.007282	4.4068575	4.6019216	3.0814347	0.0	0.0	0.0	3.608595	2.343179	0.0	5.1665654	0.0	0.0	6.053578	5.249437	0.0	3.5128675	3.4919014	3.4389505	3.863509	3.3253057	3.872188	3.340962	3.166769	3.2737653	3.483705	0.0	4.027564	4.156439	3.6649415	3.7431977	3.348603	3.412394	3.7487411	0.0	2.6000645	2.7956412	3.3281941	3.317486	3.429946	4.993073	4.1501307	0.0	4.545512	3.7415457	3.5890868	0.0	3.9171858	3.8039227	0.0	2.821512	3.7319174	2.8998854	3.7314546	0.0	0.0	3.7643914	4.5483627	1.9167074	3.847741	0.0	3.1785595	3.3013573	3.7832437	4.470556	3.1380427	3.4026082	4.6353297	3.131397	0.0	0.0	0.0	0.0	3.996709	0.0	0.0	3.9419682	0.0	4.53336	3.2723157	3.3055549	4.559881	0.0	0.0	3.0677507	0.0	3.6740675	4.8558383	4.0453687	6.2384562	4.1212683	0.0	4.397889	5.303809	4.4568543	3.686369	0.0	5.295334	0.0	0.0	0.0	4.6910686	2.2236788	0.0	0.0	3.570091	0.0	0.0	2.8804808	5.0222373	0.0	0.0	5.4876556	0.0	0.0	4.216304	4.6230793	3.227959	3.663883	0.0	0.0	4.1752214	3.1848056	2.9469838	0.0	4.7991138	3.9544804	0.0	3.7870247	3.156477	3.9646678	0.0	0.0	3.923422	0.0	3.941414	3.6714995	4.089416	4.7671356	0.0	0.0	0.0	3.461545	4.106505	0.0	4.177315	3.7836173	4.7005324	3.7018442	3.6093042	3.706102	4.501719	2.8768158	0.0	3.718938	4.318839	3.817979	4.4003234	3.8681014	4.7196393	3.494165	0.0	4.48637	6.837512	2.4394212	3.152575	0.0	5.046997	3.9738688	4.175741	5.805861	3.4333892	3.7383218	3.7070436	3.1486046	3.9624732	3.98816	4.5023537	2.6831234	3.6991231	4.397825	3.0370996	0.0	4.570055	5.0716424	2.9495907	4.021665	3.6760497	0.0	4.170587	0.0	2.991787	0.0	3.3110137	3.5224845	4.9326243	5.0184765	3.674558	0.0	3.712005	3.0441923	3.141962
DFNB59	5.227278	0.0	0.0	4.267313	0.0	3.0812392	2.8156965	3.9123793	0.0	3.8218248	5.489307	3.6787336	3.6126704	5.616866	4.7144547	2.6353729	4.7850065	2.726516	3.0991719	4.6017394	4.699436	0.0	0.0	3.6238494	5.2688646	2.7701216	5.611211	3.7106369	5.404704	5.72709	0.0	0.0	6.3962502	2.9624212	3.1626244	0.0	5.227308	4.659291	0.0	5.2730675	3.1700926	5.172435	3.1770308	3.8013139	5.0941024	5.1924677	3.7422118	2.9470956	2.2763288	2.0687776	0.0	4.2950196	2.7943282	0.0	2.7221742	5.365334	2.216568	4.0582933	3.3573046	3.4884999	4.839068	0.0	0.0	2.6017408	2.575256	0.0	0.0	4.6000013	0.0	3.4338512	3.053494	5.2441344	2.3341517	4.6019216	5.0157447	0.0	0.0	0.0	3.081588	3.4835563	0.0	4.7502565	0.0	0.0	0.0	3.358951	3.9830246	4.6442633	2.8379889	3.4389505	5.0567794	3.3253057	2.3779564	2.3810155	3.008218	2.632967	1.7065076	4.8853755	2.5320544	4.6715007	2.859831	4.9064283	2.879699	4.094115	4.8357477	0.0	2.6000645	4.2349753	2.3535194	3.0490985	3.429946	4.539983	0.0	2.890636	4.855031	2.9542704	3.9924796	0.0	4.9803033	5.1272645	3.7415013	0.0	1.7162925	2.9864767	2.348846	3.7447157	0.0	0.0	4.1537323	3.2213838	4.5909038	0.0	4.096604	4.8630757	4.7298756	0.0	1.691316	2.351527	0.0	0.0	0.0	0.0	3.9999933	2.5573542	4.551228	0.0	0.0	5.07133	0.0	0.0	3.6495323	3.5440626	3.6197865	0.0	0.0	0.0	5.8223844	2.2991002	5.4674726	3.6591668	0.0	5.7547398	0.0	3.8467448	6.6036553	3.521097	3.4161599	0.0	5.275479	0.0	0.0	4.6679273	3.2136927	5.4934535	0.0	0.0	4.955143	0.0	0.0	2.8804808	2.643743	0.0	0.0	0.0	0.0	0.0	5.585597	3.9797137	4.7064333	5.1708937	0.0	2.694222	3.6296446	3.006776	3.090297	0.0	5.1581573	0.0	0.0	5.300574	3.156477	4.3986754	0.0	5.724889	5.1314125	0.0	0.0	3.1420672	3.2672043	0.0	2.7480412	0.0	0.0	3.1719916	4.8095746	4.1309237	2.1435528	5.178733	4.143049	4.808822	2.3087158	3.3548253	0.0	1.6392741	0.0	1.7797017	2.8716614	3.3322265	5.796156	3.5706644	3.2402294	5.7270727	0.0	3.933236	0.0	3.5922298	3.2010012	0.0	5.3237314	0.0	4.175741	5.805861	3.8146484	4.5264573	3.4124718	3.6782932	4.908721	3.98816	4.1083803	2.6831234	3.1463783	2.3265557	1.9573042	0.0	3.629548	5.327509	3.2700524	5.9534597	3.4723473	5.164674	5.538261	0.0	0.0	0.0	2.6087596	2.4927673	0.0	5.0334864	0.0	0.0	0.0	4.507575	2.2967858
C1RL-AS1	3.717356	0.0	0.0	0.0	0.0	3.0812392	1.8435115	4.40887	7.17403	0.0	4.8477936	2.1832523	3.3730326	1.948753	0.0	2.6353729	5.3524194	3.1932833	1.4577277	0.0	4.874525	3.6801677	0.0	3.6238494	4.5073285	3.660302	5.4624834	2.1553986	3.7789252	1.8759252	6.698269	2.9614475	0.0	3.283261	2.1812186	5.087187	5.455276	0.0	5.646514	4.3099027	4.2978597	4.096758	0.0	1.8433005	2.7062297	0.0	3.7422118	4.152173	4.2676163	2.0687776	0.0	4.953265	4.233523	0.0	4.1534805	2.9455376	3.7831974	4.955702	2.02954	3.3507085	2.9408495	0.0	4.265976	2.5647547	0.0	0.0	4.5531273	4.6000013	0.0	3.4338512	3.053494	4.9617124	0.0	4.6019216	2.1415536	0.0	0.0	0.0	2.2426722	0.0	0.0	4.6135483	0.0	0.0	5.075136	0.0	0.0	4.699863	1.0179489	3.1650622	2.3378603	2.4625025	3.5229342	2.7982948	1.7227443	3.511722	3.1575198	0.0	4.3316903	3.884799	4.394361	4.4154906	1.6415406	4.3430014	1.8762888	0.0	0.0	4.6307306	3.267904	2.2905188	4.9227877	4.707328	3.6052353	3.7899323	4.150922	4.0661693	4.3657365	0.0	3.0096538	1.9889504	0.0	0.0	2.402198	0.5476381	0.0	2.3603785	0.0	3.4687634	0.0	3.597223	5.038993	0.0	2.3297014	2.480768	3.7832437	3.5342045	2.2932658	1.2435962	3.6922424	5.002312	6.946837	5.8227334	4.9541893	3.7241788	5.803907	0.0	0.0	3.1946354	6.0966716	0.0	0.0	1.4737506	4.559881	3.3025851	0.0	4.9325624	5.8223844	5.181642	5.6667094	1.5552732	4.691212	2.7394116	0.0	0.0	0.0	4.6194615	1.2136981	0.0	5.5545406	0.0	4.691212	4.6679273	4.6910686	4.525128	0.0	0.0	2.8260064	0.0	0.0	2.8804808	0.0	0.0	0.0	5.4876556	5.110626	0.0	5.4018383	2.7888186	4.5433993	2.8018038	0.0	3.5782254	5.5394654	4.639698	2.787848	0.0	5.1106405	3.044661	5.264321	0.0	4.8433676	5.6354556	0.0	5.724889	2.3877637	0.0	3.941414	3.6714995	2.231931	0.0	4.577258	5.1466713	0.0	4.6460876	5.142575	4.1309237	4.177315	2.7780204	4.7005324	2.808659	2.3087158	1.0183688	0.0	4.8326964	0.0	4.3553276	0.0	4.2587657	4.8907638	1.8954635	4.161798	2.4331167	0.0	0.0	6.837512	2.9328852	2.4733493	0.0	4.659106	4.927214	4.175741	3.3444033	4.7624507	5.092474	0.0	3.6782932	2.419188	2.5744426	2.6816947	2.370475	2.4717667	2.3265557	4.499857	0.0	4.4247847	2.9118526	4.1932693	4.529885	2.1264133	0.0	2.1035042	0.0	0.0	8.56524	4.0267444	2.233536	0.0	4.875859	5.182159	0.0	3.712005	3.0441923	5.0138617
CCDC142	4.265286	0.0	0.0	0.0	0.0	3.0812392	2.4099903	2.3033452	0.0	0.0	3.7150068	3.2116525	3.0855033	3.66885	0.0	3.5143385	0.0	3.5796845	3.660498	0.0	3.5756547	3.6801677	0.0	3.6238494	3.8910532	4.088273	4.2262063	3.5064943	4.0796785	3.454509	0.0	2.9614475	0.0	4.3513675	3.9619362	5.087187	3.5841434	5.630458	4.118033	4.3099027	4.481307	3.5916555	1.5902952	3.505027	3.3078983	0.0	0.0	2.9470956	3.2705264	1.8729305	0.0	3.2252088	3.6864061	0.0	3.6084936	4.3999147	3.578165	2.5158567	3.7367117	3.6142707	2.364525	0.0	0.0	2.2287903	3.4488397	4.2581415	3.6133077	0.0	0.0	0.0	3.053494	3.7563818	2.3341517	4.6019216	2.4538429	0.0	0.0	0.0	3.081588	3.193518	0.0	3.2868044	5.6421366	0.0	0.0	0.0	3.9830246	3.504565	4.0334725	3.8674414	3.16211	0.0	3.5229342	3.5510385	3.477312	4.0538945	4.1681395	0.0	3.1134198	3.3478603	3.8846436	3.5975537	3.24488	3.7931523	2.9926643	0.0	3.4758987	4.2349753	3.3281941	3.4462602	0.0	3.5073698	4.5447097	4.7368155	5.109733	3.6147878	3.5890868	4.1535263	3.673125	3.3994215	0.0	3.7156801	3.7626145	3.9366298	3.1998029	2.3603785	0.0	4.009622	5.112625	3.597223	3.8933063	0.0	3.1785595	3.1606035	0.0	0.0	3.3889368	3.2027755	5.606009	5.3152094	0.0	4.0777345	4.9541893	3.429287	3.996709	0.0	0.0	3.3674476	0.0	0.0	3.2723157	3.0196521	0.0	4.2275596	0.0	4.533187	0.0	2.2991002	4.137458	3.130202	0.0	3.387266	0.0	5.1072183	0.0	2.6415884	4.0349197	9.001433	3.8062265	4.096576	4.691212	4.6679273	3.2136927	2.2236788	6.6829963	0.0	2.6371303	0.0	6.4234443	2.8804808	2.643743	0.0	0.0	0.0	0.0	0.0	3.8360023	2.7888186	3.6039786	2.961185	0.0	4.8257976	3.6296446	2.9421914	3.3401973	0.0	3.239628	3.044661	4.301378	3.7870247	4.07322	3.651747	0.0	0.0	3.1561894	6.018192	0.0	3.1420672	3.8637354	4.7671356	4.182226	3.6409445	0.0	2.3237882	3.6370673	4.1309237	3.8751855	2.8054514	4.143049	2.808659	3.4444082	3.459414	5.065296	3.982367	0.0	3.9635954	4.318839	3.1800966	3.8904798	3.8681014	5.120923	3.4670825	0.0	3.0247128	0.0	2.4394212	3.716132	0.0	3.642705	5.496284	0.0	0.0	3.4333892	3.7383218	3.7070436	3.1486046	3.3388863	2.5744426	2.6816947	4.0385346	3.6042345	4.649408	3.8047872	0.0	4.822931	3.8126705	3.8530571	3.66512	4.405845	2.9952748	3.618355	0.0	0.0	0.0	2.8825917	3.669673	5.5017533	3.7228374	3.674558	0.0	0.0	3.9539814	4.057838
RUNDC1	4.265286	5.0411744	0.0	3.7193313	0.0	3.9933865	4.320825	3.4752364	0.0	5.743205	2.7730703	3.6787336	2.7260349	3.49084	0.0	0.0	3.8364089	3.2792869	3.8760657	0.0	3.6270719	4.371397	0.0	2.2557878	4.376155	4.417906	3.6702645	4.1917667	2.8803737	3.440929	0.0	4.815381	0.0	4.047002	4.3536415	0.0	3.8818102	0.0	3.1988137	3.3808672	4.0876403	2.2601943	3.4666984	3.1317375	3.731217	0.0	3.7422118	3.468313	3.0370867	4.1732597	0.0	3.439699	4.629258	0.0	3.6084936	2.9455376	4.516468	2.7638273	2.8410661	3.6142707	2.519391	0.0	4.265976	2.8057132	3.4488397	0.0	3.6133077	4.6000013	0.0	2.0938618	3.9638813	3.066958	4.101833	3.131139	2.2096539	0.0	0.0	0.0	3.369023	3.193518	0.0	3.1939585	0.0	0.0	0.0	0.0	3.0714915	3.2846217	3.4919014	3.087617	3.8053818	3.8614748	2.6432786	3.5800693	3.8808742	3.715931	4.630454	0.0	3.1134198	2.4830256	3.9248366	3.123531	3.7019114	2.893639	3.679191	0.0	4.9717193	3.6878211	3.4952776	4.1082067	0.0	3.4196832	3.6052353	3.7899323	4.150922	3.2384808	3.0271356	0.0	4.4699597	4.0522223	5.658248	2.821512	3.567797	3.6487265	3.7314546	4.90426	0.0	3.4687634	2.7224004	4.1418924	3.3560898	5.776208	0.0	4.0244217	0.0	3.5342045	3.8456976	3.4026082	3.6922424	3.131397	0.0	4.6339326	3.9999933	3.0582142	2.8549552	0.0	0.0	3.1321034	0.0	5.5018682	2.760144	4.0871973	3.6197865	5.188531	0.0	4.533187	0.0	3.6740675	3.5215359	2.7690697	4.691212	3.250502	0.0	4.795716	4.339878	2.6415884	4.250251	0.0	3.308863	0.0	4.691212	0.0	3.2136927	3.0603342	6.6829963	0.0	4.020388	0.0	6.4234443	2.8804808	0.0	0.0	0.0	0.0	0.0	5.642794	2.6744828	3.6804676	0.0	3.5004456	0.0	4.1223526	0.0	3.7350788	3.9538724	0.0	3.3170319	4.907184	0.0	0.0	2.3098304	3.651747	0.0	0.0	3.590218	0.0	5.4623737	4.0579495	3.2672043	0.0	4.182226	2.7521918	0.0	3.9090602	3.3438418	4.1309237	3.4925535	3.6386392	4.143049	2.808659	3.4444082	3.6184618	3.5640364	4.721432	0.0	3.718938	0.0	3.7110012	2.8652296	3.1955435	3.2402294	3.59768	0.0	3.933236	0.0	3.5922298	3.9886086	0.0	3.7924366	0.0	4.175741	0.0	3.8146484	3.2664142	4.505088	3.1486046	3.8823984	5.345228	3.5646443	3.5661936	4.437575	4.0929055	4.7522244	0.0	3.8730228	0.0	3.7538013	3.342733	4.286488	0.0	3.5769916	0.0	3.8981285	0.0	2.6087596	4.1172185	0.0	3.9923394	5.182159	0.0	3.712005	4.507575	3.141962
KEAP1	3.717356	6.0190988	5.894114	3.188121	0.0	4.5478344	2.8156965	3.2379165	0.0	4.7698903	3.5545657	3.2116525	3.0855033	3.7303214	0.0	2.6353729	3.8364089	3.884154	3.5211165	0.0	3.5756547	4.371397	0.0	3.6238494	2.7928166	4.2067184	3.265832	2.6281614	4.5405188	4.2995806	0.0	3.865731	0.0	3.283261	3.4225361	5.087187	3.8454947	0.0	4.118033	5.2730675	3.544493	2.741109	3.707818	3.1317375	3.394684	0.0	0.0	3.8503892	3.6476958	3.542386	5.9555774	3.5226834	2.7943282	0.0	0.0	2.9455376	3.578165	3.0888357	3.3573046	3.6142707	3.2763042	0.0	4.265976	3.6986716	3.6522331	0.0	3.6133077	0.0	4.1972084	2.9141407	3.053494	3.2238333	4.658512	3.131139	3.0814347	0.0	0.0	0.0	4.548213	3.193518	0.0	3.4879231	0.0	0.0	0.0	3.358951	3.0714915	3.6050627	3.3540769	3.1650622	3.7921405	4.2514825	3.2320464	3.7851245	3.523142	2.9886553	2.4666	0.0	3.9403398	3.3478603	3.8007336	3.5975537	3.4453666	3.412394	3.597765	0.0	4.226584	4.2349753	3.6450036	3.2291186	4.9227877	3.3581173	0.0	4.3397017	4.150922	4.0661693	3.5392425	5.1124134	3.379198	3.7936618	3.7415013	4.263567	3.7626145	3.799848	3.7314546	3.2125852	0.0	4.402092	3.6087382	2.9889588	3.8933063	0.0	3.1785595	3.7244887	3.7832437	4.470556	3.4637272	3.4026082	0.0	3.131397	0.0	4.6339326	0.0	3.7241788	4.206133	0.0	0.0	3.616161	0.0	6.0761786	3.948283	2.6627276	0.0	0.0	0.0	4.533187	4.847657	4.060569	3.2834108	3.6591668	0.0	3.6635044	0.0	2.9436877	0.0	3.8176703	3.355467	0.0	3.6235354	5.053783	0.0	0.0	0.0	2.2236788	0.0	0.0	4.1319966	0.0	0.0	4.3285394	3.523439	0.0	0.0	0.0	0.0	0.0	3.4183757	1.9837939	2.718002	3.5004456	0.0	2.694222	3.6296446	3.809381	3.301439	6.5961714	3.3253815	3.044661	0.0	3.7870247	4.377904	3.7851632	0.0	0.0	3.5454333	0.0	3.941414	4.613746	2.568072	4.7671356	4.577258	4.581929	0.0	2.3237882	3.120499	0.0	3.4925535	3.6762722	3.2224784	3.7018442	2.9242325	2.7860436	5.065296	3.5329967	0.0	3.9635954	0.0	3.817979	3.592669	2.6872466	4.7196393	3.8279986	0.0	3.933236	0.0	3.2999012	2.821932	0.0	3.2746768	0.0	4.175741	0.0	3.4333892	3.3098257	3.4124718	3.6782932	3.5261996	3.4479516	3.5646443	3.8001702	2.9286826	4.0929055	3.0370996	0.0	4.0812798	5.0716424	3.9459217	3.7217739	4.405845	2.9952748	3.5344071	0.0	3.8981285	0.0	3.1126475	3.6342595	0.0	3.8183756	0.0	0.0	3.712005	3.9539814	3.6713903
AL137779.2	0.0	0.0	0.0	2.8249052	0.0	0.0	2.627058	1.0871737	0.0	3.8218248	3.2630115	3.5391943	2.2461743	3.66885	0.0	4.0565896	0.0	3.7993643	3.194011	5.1667585	3.043666	0.0	0.0	5.646374	1.5736678	4.088273	3.774897	4.4415836	3.7789252	3.6323173	5.7120953	4.815381	0.0	3.6607673	4.0797315	5.087187	3.6903374	0.0	4.118033	5.2730675	4.0876403	3.769264	4.2555	3.8013139	3.436195	5.1924677	3.7422118	4.152173	4.3031693	3.7846339	0.0	3.9399383	3.6864061	0.0	5.3287883	4.3999147	5.650942	2.076475	3.3573046	2.0240233	1.6205467	8.029085	0.0	2.8370712	2.9284697	0.0	3.6133077	0.0	5.7287626	2.9141407	5.703638	3.066958	4.4068575	3.131139	1.9948778	0.0	0.0	0.0	2.7222679	4.417581	5.638785	3.1550798	0.0	0.0	6.053578	3.358951	6.6041226	2.7649121	3.2016811	3.8203413	3.2639375	3.8614748	3.2320464	3.460268	3.558786	4.0538945	3.1575198	4.8853755	5.492248	3.112891	4.655503	2.0552692	3.0119658	0.0	2.5657935	4.715857	2.6000645	0.0	3.0702605	2.5831153	0.0	2.5650105	4.1501307	0.0	3.6060047	2.9542704	2.0232902	0.0	0.0	2.7739918	0.0	0.0	3.2151225	2.8998854	0.0	3.2125852	0.0	3.7643914	2.7224004	3.2213838	2.6044958	0.0	4.401567	3.2559483	4.7298756	4.470556	2.716723	3.4026082	0.0	3.131397	0.0	4.6339326	3.9999933	4.8008738	3.8793707	5.261457	0.0	3.8282363	0.0	0.0	4.406757	3.5440626	5.1243095	4.2275596	0.0	4.9325624	0.0	4.3651	4.0640025	3.418793	0.0	3.6989791	0.0	2.9436877	0.0	3.8176703	3.7348285	0.0	3.73241	0.0	4.691212	0.0	4.6910686	3.0603342	0.0	0.0	3.570091	0.0	0.0	4.725513	4.459303	8.319543	0.0	0.0	0.0	0.0	2.502386	3.6804676	3.6039786	3.663883	0.0	4.1223526	0.0	3.5306315	3.4855886	0.0	3.1295063	4.508085	4.301378	0.0	3.156477	2.0159104	0.0	0.0	2.822544	0.0	0.0	2.2968805	2.8405044	4.7671356	0.0	4.581929	0.0	4.757126	2.5322049	4.1309237	2.970297	2.8587968	3.2224784	4.460884	2.4888976	3.6774762	0.0	2.3868608	0.0	5.319648	2.8716614	3.917569	3.4670746	4.8178353	3.2402294	4.249556	0.0	3.933236	0.0	4.5311446	4.0690856	0.0	4.1726613	3.9738688	0.0	4.8314223	5.4423003	2.9378815	3.041906	3.6782932	2.842445	3.98816	0.0	3.2237666	3.3354907	0.0	0.0	0.0	5.0380235	3.8126705	4.404351	3.92846	4.405845	3.90185	4.1282606	0.0	5.1607966	0.0	4.3308606	4.010778	4.9326243	3.1553624	0.0	0.0	4.6558824	4.9066687	4.057838
WDR83	2.8230693	0.0	0.0	2.3383148	0.0	0.0	3.2674482	2.7274566	0.0	0.0	3.962459	4.03101	2.2461743	3.7303214	0.0	2.6353729	0.0	3.1932833	3.194011	3.6599655	3.8050468	3.6801677	0.0	4.3132277	4.2318506	3.8174922	4.448132	4.322076	2.064091	4.2691646	0.0	2.9614475	0.0	4.281082	4.223177	5.087187	4.3390007	4.659291	4.118033	4.8704133	4.6440372	3.2993386	4.0949855	4.2568674	3.7641888	0.0	3.7422118	4.152173	3.5912912	3.474888	4.978639	4.1804204	2.7943282	0.0	3.6084936	4.3999147	3.962684	2.6696897	3.3573046	3.0279887	2.3462446	0.0	0.0	3.092285	3.4488397	0.0	3.6133077	0.0	0.0	0.0	4.5176916	3.8556514	2.3341517	5.78996	3.1865602	0.0	0.0	0.0	3.369023	2.830112	4.667454	3.8339915	0.0	0.0	0.0	4.286873	0.0	3.4363663	3.940216	4.0418234	3.5850832	0.0	3.3848093	3.8179905	3.5935705	4.0538945	3.8661354	0.0	3.401616	4.4869204	3.9639401	3.496579	3.24488	3.412394	2.8167148	0.0	2.6000645	0.0	3.204984	3.1760812	3.429946	3.2056727	0.0	0.0	4.150922	3.0553572	2.952933	6.0914087	3.0096538	3.2868764	4.6865363	2.821512	3.3425028	3.6219256	2.348846	4.1325936	0.0	2.5935187	3.6087382	3.4215076	3.4807277	0.0	4.8673573	3.5091565	0.0	3.5342045	3.534831	3.4026082	0.0	3.131397	0.0	4.0777345	0.0	4.3607216	4.4723806	5.261457	0.0	4.013095	0.0	0.0	5.033886	3.748677	0.0	4.7866206	0.0	3.0677507	0.0	5.329664	4.428336	3.8651524	0.0	3.9842095	0.0	4.397889	4.339878	4.8982573	4.0349197	0.0	4.563789	5.624194	4.691212	4.6679273	3.2136927	2.2236788	6.6829963	0.0	2.8260064	0.0	0.0	0.0	2.643743	0.0	0.0	0.0	0.0	5.642794	3.3180993	3.9797137	2.718002	3.3926866	0.0	2.694222	2.7417333	3.8800428	3.4147236	0.0	3.7788506	0.0	0.0	3.7870247	3.686472	3.9072793	0.0	5.724889	3.0953493	0.0	3.941414	3.6714995	2.568072	0.0	0.0	4.1868334	0.0	1.5865127	3.6609902	0.0	3.4925535	2.9720666	4.143049	3.7018442	3.2582035	3.5251517	0.0	3.982367	0.0	4.3553276	4.71569	4.010726	3.7626715	2.6872466	3.2402294	3.1639771	0.0	3.0247128	0.0	3.5922298	3.6125307	5.006082	4.2169685	3.9738688	5.706479	3.3444033	2.9136992	3.1114795	2.5419748	2.3027542	3.0275629	3.98816	4.5023537	2.9399378	3.8306909	2.3265557	4.303183	0.0	3.336471	3.8126705	3.8530571	4.269819	4.1563587	4.454276	3.6976852	0.0	2.991787	0.0	3.7813046	4.3090916	0.0	4.002546	4.616929	0.0	4.6558824	3.0441923	4.362336
MRPS15	0.0	0.0	0.0	2.3383148	0.0	3.9933865	2.9824977	1.7000617	0.0	0.0	3.8745625	4.3139277	4.952047	4.5667367	0.0	4.0565896	0.0	4.4267826	4.4758744	5.1667585	4.069482	3.6801677	0.0	4.3132277	4.376155	4.6860538	4.262651	3.7106369	4.3284216	4.7319393	0.0	2.9614475	0.0	4.047002	4.0415254	6.0658092	3.8082416	0.0	3.1988137	5.2730675	4.0876403	3.6289694	3.9143507	4.046997	4.1852665	5.1924677	5.2534494	2.1229956	3.8535495	3.542386	0.0	3.2252088	2.7943282	0.0	5.112366	2.9455376	3.339089	3.2274575	4.285142	3.4884999	3.2470438	8.029085	0.0	3.2403617	3.4488397	0.0	0.0	0.0	5.1573386	0.0	3.053494	3.7563818	2.3341517	4.6019216	3.8083498	0.0	0.0	0.0	3.8139918	3.8319921	0.0	3.423949	0.0	0.0	0.0	4.8469863	3.9830246	3.7665353	3.6176996	3.7212608	4.0859847	2.4625025	3.5229342	3.5510385	3.66072	2.632967	4.0743246	0.0	4.2614555	3.112891	3.8432984	2.959772	3.7782013	4.3430014	3.8006089	0.0	3.4758987	3.6878211	3.4417048	3.317486	3.429946	3.0273068	2.7191632	4.3397017	3.6060047	4.016888	3.062853	4.1535263	2.511588	3.358239	4.6865363	4.263567	3.3425028	2.2999396	3.1998029	3.2125852	0.0	3.7643914	3.6087382	3.2213838	3.2196572	0.0	4.401567	4.0775914	0.0	3.5342045	3.2266116	3.7345388	0.0	3.131397	0.0	3.1607387	0.0	1.7837231	3.4562407	0.0	5.5822163	4.013095	0.0	4.53336	3.948283	3.0196521	3.6197865	0.0	0.0	3.979047	0.0	4.3651	3.4655871	4.8147817	0.0	4.067997	0.0	5.36326	4.339878	3.8176703	3.9956858	0.0	3.552716	0.0	0.0	0.0	4.439161	3.0603342	6.6829963	0.0	4.4228144	0.0	0.0	0.0	3.523439	0.0	0.0	0.0	0.0	5.642794	3.1532667	2.7888186	3.227959	3.9439008	0.0	0.0	4.1752214	3.6964417	3.4855886	0.0	3.5414717	3.9544804	0.0	0.0	4.07322	3.847513	0.0	0.0	3.8143957	0.0	4.89368	2.2968805	4.2845225	0.0	0.0	4.1868334	0.0	3.1719916	2.896997	0.0	2.1435528	3.6836824	0.0	3.3232975	3.1552372	3.459414	3.5640364	2.8768158	0.0	3.718938	3.769576	2.8171647	3.216952	1.8954635	3.2402294	3.9107304	0.0	3.0247128	0.0	3.8351886	3.3372302	0.0	3.7239056	5.496284	0.0	4.8314223	4.9264574	3.4195833	2.5419748	3.1486046	3.5261996	3.4479516	3.5646443	3.4051158	2.57546	4.0929055	3.4714148	0.0	4.0812798	4.362997	3.9459217	3.66512	4.286488	2.9952748	4.1566157	0.0	3.8981285	0.0	3.9092376	4.2163424	0.0	3.841303	3.674558	0.0	4.6558824	3.9539814	4.057838
WDR17	4.265286	6.596627	6.881933	3.4780388	0.0	3.0812392	5.002968	5.3745065	0.0	4.7698903	4.0044775	2.7872102	5.0367656	3.49084	4.7144547	0.0	3.8364089	4.0152564	4.9670334	3.6599655	5.560064	4.371397	0.0	2.2557878	3.1548457	1.2959659	3.1538727	1.4475573	5.606607	2.710647	0.0	2.9614475	0.0	3.1317418	4.710915	6.6435747	5.3425364	4.659291	0.0	0.0	2.6631238	4.3411803	2.328325	4.8164535	2.3193579	0.0	0.0	2.9470956	4.155378	4.8155823	5.9555774	5.5226207	5.4114113	0.0	0.0	4.7977653	2.216568	4.0014586	0.0	4.200112	2.0399709	0.0	0.0	2.773658	5.512161	6.9993796	0.0	0.0	5.1573386	2.9141407	3.053494	3.452466	2.3341517	3.131139	1.9948778	0.0	0.0	0.0	3.608595	5.485349	6.943234	5.0281916	0.0	0.0	0.0	3.358951	3.9830246	4.0292616	3.2016811	4.1216984	2.417629	2.4625025	4.4587755	3.0263422	5.072118	5.987231	4.562974	0.0	1.9524709	2.8320627	1.6259412	4.5511575	1.9360825	5.3070116	2.5311222	0.0	3.1034482	4.2349753	4.4020677	5.361341	6.117742	5.674405	5.6798787	0.0	3.6060047	3.546972	4.0647254	0.0	5.0839505	2.5113866	0.0	5.9469714	3.6357014	5.531247	5.524685	3.7447157	0.0	3.7643914	2.7224004	0.0	5.2638025	0.0	5.737448	2.8296993	3.7832437	4.470556	2.5889006	5.3458414	5.922001	4.046636	0.0	0.0	0.0	0.0	3.4562407	0.0	0.0	0.8292101	0.0	0.0	2.760144	5.505756	5.8446345	0.0	0.0	3.0677507	0.0	0.0	3.77273	1.5552732	0.0	2.160235	0.0	0.0	0.0	3.1473517	4.728287	0.0	5.0718336	4.096576	0.0	0.0	2.3613782	4.274571	0.0	0.0	0.90315795	0.0	0.0	0.0	4.459303	0.0	0.0	0.0	0.0	0.0	4.4710217	0.0	4.5433993	3.1046972	0.0	2.694222	2.7417333	3.6567414	4.1629033	0.0	5.2898517	3.044661	4.301378	0.0	3.686472	3.9072793	0.0	7.2915506	1.59679	0.0	0.0	0.0	4.680933	0.0	4.8870482	0.0	0.0	2.3237882	3.99799	4.1309237	4.82517	1.724276	4.143049	4.9556684	3.0443535	4.8296227	5.7849226	3.7751079	0.0	2.5526485	0.0	2.0085871	4.052291	1.8954635	0.0	1.8133698	0.0	5.453824	0.0	3.5922298	5.0782623	0.0	5.2885737	3.9738688	0.0	0.0	2.093472	3.9814372	1.7705873	3.6782932	2.8139484	3.4479516	3.5646443	3.088821	4.9624124	5.733594	4.193783	0.0	1.7116395	2.9118526	2.536994	3.998922	1.4239295	4.454276	2.6338055	0.0	4.8489156	0.0	2.6087596	4.993543	6.2259264	5.6220117	5.182159	0.0	3.712005	3.0441923	2.2967858
NRAS	4.9719257	0.0	0.0	3.188121	0.0	3.9933865	3.709421	3.6142082	7.17403	4.7698903	3.4570644	3.805959	2.7260349	2.6879566	0.0	4.0565896	3.8364089	3.8281848	4.2735844	0.0	3.2380917	3.6801677	0.0	3.6238494	3.684777	3.4838665	2.945492	4.65446	2.064091	2.1339958	0.0	2.9614475	0.0	3.1317418	3.0896082	0.0	2.889998	0.0	0.0	0.0	4.2978597	3.5916555	4.0949855	3.505027	3.116896	0.0	3.7422118	0.0	4.2676163	3.6685886	0.0	3.1917882	3.6864061	0.0	5.112366	0.0	3.962684	3.7254646	4.285142	3.936726	3.5720778	0.0	4.265976	4.1986156	4.7788444	0.0	3.6133077	0.0	4.1972084	2.9141407	0.0	3.1211674	4.4068575	0.0	3.0814347	0.0	0.0	0.0	3.9937572	4.0248723	0.0	3.8091638	5.6421366	0.0	5.075136	3.358951	4.93667	3.5252323	4.121065	3.308496	3.1595345	3.3253057	3.6489828	3.672824	3.9018428	2.632967	3.483705	0.0	4.4626656	3.112891	3.4056654	3.496579	3.9196506	3.412394	3.4845374	4.715857	3.4758987	3.6878211	3.5469322	3.8192008	3.429946	3.3581173	3.6052353	2.890636	3.6060047	3.8009787	3.1649883	4.1535263	3.379198	3.107967	0.0	0.0	3.9342268	3.6219256	0.0	0.0	0.0	4.009622	4.8579063	4.1418924	3.7017157	5.776208	4.096604	3.4295914	4.7298756	3.5342045	3.1380427	4.427486	0.0	4.046636	0.0	3.1607387	0.0	3.0582142	3.4562407	0.0	5.5822163	3.5697308	0.0	0.0	4.195656	4.361188	5.1243095	4.7866206	0.0	3.0677507	0.0	4.060569	3.0748594	3.418793	4.691212	3.0453024	0.0	3.8467448	4.339878	3.8176703	3.781713	0.0	3.024783	0.0	0.0	4.6679273	3.7458646	3.5864632	0.0	0.0	3.1426413	0.0	0.0	3.77904	5.8763843	0.0	0.0	0.0	0.0	0.0	2.899353	2.7888186	3.9019794	3.0106258	0.0	2.694222	4.5701556	3.4399855	3.5531347	0.0	3.0511262	3.044661	0.0	3.7870247	3.686472	4.0730195	0.0	0.0	3.3509445	0.0	3.941414	3.1420672	4.089416	5.7403984	3.6364608	4.1868334	0.0	3.7025857	3.3438418	5.089152	3.4925535	3.5522196	4.143049	3.7018442	3.4444082	3.706102	3.5640364	4.324509	0.0	4.1727166	4.318839	4.403213	3.680173	2.6872466	0.0	3.59768	0.0	3.0247128	0.0	3.2999012	3.247855	0.0	3.454621	0.0	5.706479	0.0	4.1159234	3.5092158	3.9515476	4.0648785	3.7532806	4.3802886	2.6816947	4.14441	3.7881544	3.7057781	3.6477091	0.0	3.8730228	2.9118526	3.9459217	3.635936	4.405845	2.9952748	2.6735935	0.0	0.0	0.0	3.6409132	3.8958547	3.979107	3.43703	0.0	0.0	0.0	4.507575	0.0
C5orf34	0.0	0.0	0.0	2.3383148	5.515344	3.9933865	2.9824977	1.4259217	0.0	3.8218248	3.6634839	2.7872102	3.6126704	4.315827	4.7144547	4.0565896	0.0	3.5102434	3.3668146	0.0	3.081021	3.6801677	0.0	0.0	2.3083637	3.0491197	3.7999113	3.7106369	3.7789252	4.1820555	0.0	3.865731	0.0	3.283261	3.1626244	5.087187	3.2919793	0.0	5.3892283	4.3099027	3.8414776	3.7008214	2.8142076	3.929379	4.914839	0.0	4.6872745	0.0	3.5912912	3.3296084	0.0	3.8991065	2.7943282	0.0	2.7221742	2.9455376	3.962684	3.159811	3.3573046	3.0279887	3.5877235	0.0	0.0	2.773658	2.1065197	0.0	4.5531273	0.0	0.0	4.116403	4.5176916	3.5346544	3.1835005	3.131139	3.7862184	0.0	0.0	0.0	2.2426722	3.931653	0.0	3.2868044	0.0	0.0	0.0	3.358951	0.0	3.639594	2.6147542	4.1216984	4.1994123	3.8614748	3.7648976	3.8179905	3.6931581	2.9886553	3.8661354	4.8853755	4.027564	2.8320627	3.8007336	3.2171793	3.0119658	2.0757768	3.3714936	0.0	3.1034482	0.0	3.0702605	3.2291186	3.429946	3.0193741	4.1501307	2.890636	0.0	2.9542704	3.3206227	0.0	3.0096538	3.0314386	4.6865363	3.7156801	3.4965377	2.8545592	4.119079	4.1325936	0.0	3.7643914	0.0	3.4215076	3.9803348	0.0	3.1785595	4.403306	0.0	0.0	3.9005718	3.2027755	3.6922424	4.602201	0.0	3.1607387	3.9999933	4.3607216	4.8295026	0.0	0.0	5.343846	0.0	5.5018682	4.7541327	2.6627276	0.0	0.0	0.0	3.0677507	0.0	4.060569	3.946292	3.8651524	0.0	4.9817615	0.0	3.8467448	4.339878	1.8560263	3.0834026	0.0	3.5788724	4.096576	4.691212	0.0	3.2136927	0.0	6.6829963	7.2110806	4.2685285	0.0	0.0	0.0	4.459303	0.0	0.0	7.463337	0.0	0.0	3.7992775	3.9797137	4.5433993	4.1997776	0.0	2.694222	5.351245	4.132454	3.9786508	6.5961714	3.2916892	5.4760303	0.0	0.0	0.0	3.5047238	0.0	0.0	3.6336546	6.018192	0.0	4.3624487	2.568072	0.0	2.7480412	3.6409445	0.0	3.1719916	3.6127408	4.1309237	4.4269977	3.6078095	5.1016316	4.6453166	3.685184	4.2044277	3.5640364	2.3868608	0.0	2.5526485	4.318839	3.0100133	3.680173	0.0	3.2402294	4.5626454	0.0	0.0	0.0	2.9328852	3.576275	5.006082	3.5859156	4.927214	0.0	0.0	4.1159234	3.6396983	3.7070436	3.1486046	3.6279252	2.5744426	3.5646443	4.0385346	3.6524587	4.0929055	2.7584553	0.0	4.2632318	4.362997	3.8530571	3.66512	3.4723473	2.9952748	5.5596533	0.0	4.8489156	0.0	3.4853728	4.167631	4.9326243	3.3755312	3.674558	0.0	5.221641	4.9066687	3.6713903
SPDYE5	0.0	0.0	0.0	2.3383148	0.0	0.0	0.0	1.4259217	0.0	0.0	3.5355854	3.3846989	3.0855033	4.0764437	0.0	4.0565896	0.0	3.5796845	3.194011	0.0	3.3646603	3.150409	0.0	4.0093293	2.3083637	4.088273	4.785243	4.65446	4.3284216	4.5093017	0.0	5.6006074	0.0	4.281082	3.361815	5.087187	4.352003	0.0	4.675031	4.8704133	5.044577	4.4071026	3.9143507	3.505027	4.74355	0.0	0.0	3.8503892	4.231165	4.130033	0.0	4.2950196	4.233523	0.0	2.7221742	3.8487232	4.6270885	3.159811	2.02954	3.1983535	3.4143147	0.0	0.0	3.0660574	2.575256	0.0	5.1174583	0.0	5.7287626	4.3655076	3.9638813	4.035785	2.3341517	4.6019216	4.1228404	0.0	0.0	0.0	3.369023	4.1124315	0.0	3.8824005	0.0	0.0	6.053578	3.358951	3.0714915	3.504565	3.3540769	4.554756	4.0377126	2.4625025	3.872188	3.8016512	3.4679687	4.0538945	2.961826	0.0	4.7964993	4.275212	3.6649415	3.404022	2.7340708	4.3430014	3.5203326	0.0	3.4758987	3.6878211	3.4952776	3.134983	3.429946	3.4553998	2.7191632	4.7368155	5.109733	3.546972	4.0290546	0.0	4.1258707	4.004085	3.7415013	4.263567	3.87926	3.3552723	3.7314546	3.7447157	0.0	4.009622	2.7224004	4.536353	4.062411	0.0	4.401567	4.5421834	3.7832437	3.5342045	4.396817	3.8756626	0.0	0.0	0.0	4.6339326	3.9999933	3.9689033	4.4723806	0.0	0.0	4.670525	0.0	0.0	3.6495323	3.9278436	4.559881	3.3025851	0.0	4.9325624	0.0	4.8303847	4.56773	3.6591668	0.0	4.695995	0.0	4.795716	6.285431	4.4568543	4.073115	0.0	4.375175	4.096576	0.0	0.0	5.257293	4.274571	7.6759586	0.0	4.020388	0.0	0.0	2.8804808	3.523439	0.0	0.0	6.471489	0.0	0.0	3.4660158	3.9797137	2.718002	3.9439008	0.0	3.5782254	0.0	3.809381	3.1784952	0.0	3.5907905	4.907184	0.0	3.7870247	3.686472	2.8255239	0.0	0.0	3.2706742	0.0	0.0	0.0	3.5960848	0.0	2.7480412	2.7521918	0.0	2.8093476	3.3438418	5.089152	0.0	3.3985875	0.0	4.001426	3.1552372	3.4926574	3.5640364	2.3868608	0.0	3.0532253	0.0	3.1800966	4.1164436	4.32502	3.2402294	4.5497956	0.0	0.0	0.0	3.2999012	3.9886086	5.9834585	4.030938	0.0	0.0	3.3444033	3.4333892	3.2367296	2.5419748	0.0	3.6762187	3.4479516	2.6816947	3.3471627	2.238927	3.7057781	1.9573042	0.0	4.0812798	4.362997	3.4070222	3.998922	0.0	4.454276	4.3408794	0.0	4.8489156	0.0	4.419482	3.6342595	4.9326243	3.659745	0.0	0.0	6.2021785	4.507575	5.178817
BMPR1B	6.4274936	0.0	0.0	2.8249052	5.515344	4.5478344	3.3912668	7.684205	0.0	3.8218248	5.081668	3.805959	4.663203	2.4650052	4.7144547	4.4497876	6.3346543	3.5796845	2.3436236	0.0	7.528519	2.3043756	0.0	3.096245	3.1548457	3.0491197	4.150434	0.0	3.3985023	2.1339958	0.0	0.0	7.3876605	1.5564202	2.0333152	0.0	6.9662437	0.0	3.1988137	3.3808672	2.6631238	4.8636074	3.4666984	5.611277	2.3193579	0.0	0.0	4.6142282	3.3406386	2.2411878	0.0	7.2877455	4.233523	0.0	0.0	6.088232	2.216568	4.4325333	4.036832	6.8771586	1.8712465	0.0	0.0	2.4477427	2.1065197	0.0	0.0	0.0	0.0	4.3655076	3.053494	6.4428368	4.101833	5.3149257	2.9281743	6.6844506	0.0	0.0	4.7617693	4.0248723	6.214063	8.158272	0.0	7.4507437	5.075136	4.286873	5.7236934	5.285109	3.2016811	4.8873897	1.7221136	0.0	2.0525894	2.1680934	1.9810089	3.8947866	1.7065076	0.0	1.5427924	2.0216424	1.9712245	5.0251226	3.0119658	4.3430014	2.5311222	4.715857	3.1034482	5.412909	4.0187736	2.9419768	0.0	7.2535734	4.5447097	3.7899323	4.545512	4.0661693	4.730232	0.0	6.010856	2.024484	0.0	0.0	2.478148	1.8234638	0.0	3.2125852	0.0	0.0	4.1537323	1.2556832	6.0373235	0.0	3.1785595	2.5576327	0.0	3.5342045	2.119113	0.0	3.6922424	0.0	0.0	0.0	0.0	2.5573542	3.8793707	0.0	0.0	1.7355814	0.0	0.0	0.0	2.6627276	3.6197865	0.0	0.0	0.0	5.8223844	3.1445382	6.5075803	3.130202	5.6630163	1.6817205	0.0	0.0	6.285431	4.6194615	2.8393145	0.0	6.9279675	5.624194	4.691212	6.624722	5.5399256	4.924415	0.0	8.206204	2.8260064	0.0	0.0	0.0	0.0	0.0	0.0	0.0	0.0	0.0	5.508065	3.9797137	2.718002	3.1930084	0.0	2.694222	6.114051	3.1278691	2.9469838	6.5961714	7.33714	3.044661	0.0	0.0	4.8433676	4.0730195	0.0	0.0	1.4095644	0.0	0.0	0.0	2.231931	0.0	0.0	0.0	0.0	1.5865127	3.6370673	0.0	5.708113	2.1015265	3.2224784	0.0	1.862463	1.0183688	0.0	1.6392741	0.0	3.0532253	0.0	1.592598	6.343692	4.508639	6.100043	2.9459186	6.798023	3.0247128	0.0	4.0430684	3.576275	0.0	7.311132	5.496284	4.175741	4.271576	4.7624507	4.1260777	0.0	2.3027542	1.7590578	3.4479516	0.0	1.4159997	1.7992138	2.3265557	0.0	0.0	1.7116395	0.0	0.0	5.9593616	3.4723473	4.454276	2.6735935	0.0	4.4504695	8.56524	3.3110137	2.030587	5.9088087	7.4475746	4.616929	0.0	3.712005	3.9539814	3.6713903
LSM1	3.717356	6.0190988	0.0	3.4780388	0.0	0.0	3.2674482	2.8450198	0.0	4.7698903	3.374023	3.2116525	2.7260349	3.7988768	0.0	2.6353729	0.0	3.4372902	3.7568526	3.6599655	2.9458144	2.3043756	0.0	4.3132277	3.8910532	3.9592261	3.265832	2.6281614	3.3985023	3.7690206	0.0	4.815381	0.0	2.7705529	3.2321222	0.0	3.469507	0.0	3.1988137	4.3099027	2.6631238	3.2036521	3.1770308	3.6607633	3.6629226	5.1924677	0.0	3.468313	3.4075012	3.7846339	4.978639	3.3815997	4.233523	0.0	5.3287883	4.7977653	3.0523686	3.9422925	2.8410661	3.7299507	4.376883	0.0	0.0	3.3312578	3.8304632	4.2581415	0.0	0.0	0.0	3.8151217	3.053494	3.8556514	0.0	4.0463624	4.697827	6.6844506	4.923852	0.0	3.8139918	3.931653	0.0	3.6918275	0.0	0.0	5.075136	4.8469863	3.0714915	3.5087223	3.3540769	2.2480655	3.7871435	2.4625025	3.0611708	3.3744905	3.5410743	2.1598454	3.973982	5.8607607	4.187626	3.7270308	3.3477097	3.0439737	3.348603	2.893639	3.679191	4.715857	4.5719266	2.7956412	3.1391945	3.5541205	0.0	3.1413417	4.1501307	4.3397017	4.150922	3.0553572	3.4610903	0.0	3.673125	3.9771354	0.0	2.821512	3.1700342	3.4189327	3.1998029	2.3603785	0.0	3.7643914	3.6087382	3.4215076	2.490521	0.0	2.3297014	3.1104593	3.7832437	0.0	3.3889368	3.2027755	3.6922424	4.602201	0.0	3.1607387	3.9999933	3.0582142	2.8549552	0.0	0.0	3.312112	6.0966716	0.0	3.2723157	3.0196521	4.559881	0.0	0.0	3.0677507	0.0	5.181642	2.5373216	4.6009073	0.0	3.343103	0.0	3.8467448	0.0	3.8176703	3.0834026	0.0	2.9058375	4.096576	5.6630163	4.6679273	2.3613782	3.5864632	0.0	0.0	3.812737	0.0	0.0	3.77904	0.0	0.0	0.0	0.0	0.0	4.671384	2.9671423	0.0	0.0	3.7537377	0.0	3.5782254	3.6296446	3.8800428	3.090297	0.0	2.891594	3.044661	4.301378	0.0	3.156477	3.9072793	0.0	6.711185	3.5454333	0.0	0.0	3.1420672	3.2672043	5.7403984	2.7480412	3.6409445	0.0	2.3237882	3.0497768	0.0	2.1435528	3.4774477	4.7005324	0.0	2.4888976	3.5569305	5.7849226	4.4692936	0.0	3.4241438	2.8716614	3.3322265	3.4670746	2.6872466	3.2402294	3.494165	0.0	0.0	0.0	3.2999012	3.682418	5.006082	3.1755223	4.927214	4.175741	3.3444033	4.5773787	3.2516482	3.9515476	3.1486046	3.4167535	3.98816	4.1083803	3.3471627	3.1463783	3.175066	3.4714148	0.0	4.2632318	3.8126705	3.5321083	3.66512	3.854517	2.9952748	3.5769916	0.0	2.991787	0.0	3.4853728	3.1735826	0.0	3.34377	0.0	0.0	3.712005	4.507575	4.6136327
SLC35F1	0.0	0.0	7.8758044	2.8249052	0.0	6.0910797	1.8435115	2.3033452	0.0	6.3191614	4.994005	4.9861956	7.6125	4.2543793	0.0	5.0125747	4.7850065	5.719476	4.584898	5.1667585	4.863848	4.83677	0.0	5.8489795	9.088964	6.1468964	2.1988392	3.2686281	5.7836914	1.9157411	0.0	3.865731	0.0	2.9624212	1.8684986	5.087187	2.5721464	4.659291	0.0	7.995817	1.8746063	4.3411803	4.0949855	6.0937247	3.6629226	6.172605	6.234414	4.6142282	5.266159	3.6068668	6.53277	4.6305137	5.4114113	0.0	5.9677525	8.856582	5.800071	2.148046	2.02954	5.353081	2.4695935	0.0	4.265976	3.263628	0.0	0.0	3.6133077	0.0	0.0	8.018158	3.053494	2.07338	0.0	7.4241476	2.1415536	6.6844506	0.0	0.0	1.519222	2.0199318	0.0	2.4275367	0.0	0.0	0.0	8.799209	5.2491455	3.0250092	3.2016811	5.941953	4.4166675	5.378701	3.872188	3.993688	2.7083874	3.511722	3.3298113	7.1677155	4.4626656	8.08667	3.5150275	2.8471003	2.7340708	7.3089757	1.9568694	0.0	1.8203092	2.7956412	2.4651291	1.599687	0.0	2.1367195	0.0	2.890636	7.8107395	1.7004986	1.6056836	0.0	4.615438	2.2056642	3.7415013	0.0	2.3220263	2.1579106	3.7314546	2.3603785	0.0	0.0	7.352187	2.7117608	2.9872684	0.0	5.218902	2.124359	3.7832437	0.0	2.4486427	2.351527	3.6922424	3.131397	0.0	0.0	7.6147027	1.7837231	0.0	0.0	5.5822163	2.5966084	6.0966716	5.5018682	2.760144	2.1874068	0.0	3.3025851	0.0	3.0677507	0.0	0.0	2.3020113	3.130202	7.8106236	2.2586153	0.0	0.0	0.0	3.521097	1.46419	0.0	2.217174	0.0	0.0	6.943723	0.0	3.5864632	0.0	0.0	2.6371303	0.0	0.0	2.8804808	3.523439	0.0	0.0	0.0	5.110626	0.0	2.6744828	1.9837939	7.0758605	1.9951439	0.0	0.0	0.0	2.1759496	1.6542672	0.0	1.9170898	0.0	0.0	8.437589	0.0	3.719997	0.0	0.0	4.222656	0.0	0.0	3.1420672	0.0	0.0	2.7480412	3.6409445	0.0	4.3945312	1.4136977	0.0	5.885435	2.2881002	3.2224784	0.0	2.3087158	1.4827698	0.0	0.0	0.0	1.7797017	4.71569	2.5945005	2.6509197	2.6872466	6.997085	2.1897871	0.0	4.48637	0.0	1.6835259	1.7775501	0.0	2.2559369	3.9738688	0.0	7.1122317	2.093472	1.8268275	3.4124718	6.690469	3.1692827	3.4479516	0.0	2.1166613	0.86929375	3.7057781	1.2878733	7.1160536	0.0	8.0690975	1.9569007	2.4783573	1.4239295	6.144422	2.1606214	0.0	2.991787	0.0	2.2704818	1.7943403	0.0	2.4043005	3.674558	0.0	0.0	8.288637	3.141962
WRAP73	3.717356	0.0	0.0	2.3383148	0.0	4.5478344	3.2674482	2.4589849	0.0	0.0	3.3084462	3.9228685	3.3730326	3.0187912	0.0	3.5143385	3.8364089	3.9899716	3.6933365	3.6599655	3.438474	4.371397	0.0	4.7777696	2.3083637	3.8174922	3.265832	2.6281614	0.0	3.0517483	0.0	4.815381	6.3962502	4.207196	3.6928573	5.087187	3.3707516	0.0	3.1988137	0.0	4.0876403	3.3890712	1.5902952	2.901253	3.167069	5.1924677	0.0	3.8503892	2.950051	3.94288	0.0	3.086614	4.629258	0.0	4.1534805	2.9455376	4.3966565	3.051994	3.3573046	3.4884999	2.5832217	0.0	0.0	3.1180441	3.6522331	0.0	4.5531273	0.0	0.0	3.4338512	3.053494	2.8271198	0.0	4.0463624	2.4538429	0.0	0.0	0.0	3.081588	4.0248723	0.0	3.5491805	0.0	0.0	0.0	0.0	3.0714915	3.533417	2.8379889	3.238561	3.2201152	3.8614748	3.3848093	3.5800693	3.6931581	3.8947866	3.6227536	0.0	4.1098137	3.5498664	4.33594	3.7927139	3.850659	3.7931523	3.3714936	4.715857	3.1034482	3.6878211	3.5469322	3.9592035	3.429946	3.3830597	4.1501307	4.3397017	4.150922	4.3309975	3.794251	4.1535263	0.0	3.2194853	0.0	4.659703	3.4215753	3.3552723	3.1998029	0.0	0.0	4.710308	0.0	4.6201544	3.6495605	0.0	3.1785595	2.222049	3.7832437	3.5342045	3.534831	2.9707437	3.6922424	3.131397	0.0	0.0	3.9999933	3.9689033	3.4562407	0.0	0.0	3.3674476	6.0966716	4.53336	2.760144	3.748677	0.0	0.0	0.0	3.0677507	0.0	3.6740675	2.73958	2.7690697	0.0	3.0453024	0.0	3.8467448	0.0	4.0635505	3.9138644	0.0	3.3550007	0.0	0.0	0.0	3.7458646	3.0603342	0.0	0.0	3.570091	0.0	0.0	2.8804808	4.0659623	8.319543	0.0	0.0	0.0	0.0	3.6831367	4.4387736	2.718002	3.3160987	0.0	4.516531	2.7417333	2.9421914	3.9786508	0.0	3.56986	3.9544804	0.0	0.0	4.377904	3.3409994	0.0	0.0	3.6121	0.0	3.941414	4.0579495	4.3729978	0.0	4.577258	4.8917594	0.0	4.6460876	3.8181868	0.0	3.4925535	3.6078095	0.0	3.3232975	3.8259275	4.0342517	3.5640364	4.4692936	0.0	4.1727166	3.769576	3.917569	3.3651392	2.6872466	0.0	3.3826444	0.0	3.0247128	0.0	3.8351886	3.93235	5.006082	3.7151058	3.9738688	5.135265	4.271576	2.9136992	4.2276597	3.9515476	4.369462	3.9753976	0.0	0.0	3.8427339	4.2622004	0.0	4.303183	7.1160536	4.570055	2.9118526	4.8510966	3.5757353	3.854517	2.9952748	3.4680767	6.4951525	3.8981285	8.56524	3.6409132	4.2400947	3.979107	3.620521	5.5872283	0.0	3.712005	4.9066687	4.057838
LRRC39	0.0	5.0411744	0.0	4.1067224	0.0	0.0	4.2571445	2.5994568	0.0	3.8218248	3.5917928	3.0149846	2.2461743	4.2888393	0.0	3.5143385	4.7850065	3.4372902	3.2391908	0.0	3.7711651	2.3043756	0.0	4.3132277	1.5736678	3.2828076	4.0074296	3.2686281	3.3985023	4.476398	0.0	2.9614475	0.0	3.4203687	3.2984254	5.087187	3.8637667	0.0	5.0758805	0.0	3.544493	4.12315	2.8142076	4.2568674	4.958228	6.172605	4.6872745	3.468313	4.3031693	3.4040763	5.9555774	4.5926023	3.6864061	0.0	2.7221742	2.9455376	4.516468	2.9753628	0.0	3.6142707	3.3787835	0.0	0.0	3.0393445	3.2119904	0.0	3.6133077	0.0	0.0	2.0938618	3.053494	3.452466	2.3341517	3.131139	3.0814347	0.0	0.0	0.0	3.369023	3.6092865	0.0	3.423949	0.0	0.0	5.075136	0.0	3.0714915	3.3463187	3.031265	4.58325	4.513639	2.4625025	3.6489828	4.3877306	3.1896858	4.0538945	3.8661354	0.0	3.9403398	4.4869204	3.5667493	2.7501647	3.0119658	2.893639	3.622679	0.0	2.6000645	0.0	2.6653707	3.0637722	3.429946	2.954292	3.6052353	2.890636	4.150922	2.7279925	3.2603683	4.1535263	1.7446939	4.3435235	0.0	0.0	3.2588444	3.2886722	2.348846	2.3603785	0.0	0.0	3.6087382	2.7117608	3.5954487	0.0	4.653179	4.769233	4.7298756	3.5342045	3.8456976	3.4026082	0.0	3.131397	0.0	0.0	0.0	5.033897	4.8914256	0.0	6.5670805	5.398	0.0	0.0	5.6462903	3.0196521	4.559881	0.0	0.0	3.0677507	4.847657	4.060569	4.8116407	3.6591668	0.0	4.92297	0.0	4.397889	6.285431	4.273564	3.2258387	0.0	4.9543657	0.0	4.691212	0.0	5.257293	2.2236788	6.6829963	0.0	4.5885115	0.0	0.0	2.8804808	2.643743	0.0	0.0	0.0	0.0	0.0	3.7615933	1.9837939	1.9221236	4.505918	0.0	4.1223526	0.0	3.4860206	2.842867	0.0	3.9123204	0.0	4.301378	3.7870247	0.0	3.9072793	0.0	5.724889	4.494121	6.018192	5.4623737	4.3624487	2.8405044	0.0	2.7480412	4.581929	0.0	3.461545	3.860124	4.1309237	3.4925535	4.114908	5.1016316	4.460884	3.5292108	3.9409919	3.5640364	3.2418954	0.0	3.718938	3.769576	3.3322265	4.43428	4.1145744	3.2402294	4.371411	0.0	0.0	0.0	3.8351886	3.2932346	0.0	4.2898946	0.0	5.135265	4.271576	3.8146484	3.5818467	3.9515476	3.1486046	4.074823	0.0	3.5646443	3.514474	3.3354907	2.3265557	2.7584553	0.0	4.0812798	2.9118526	4.1154385	4.529885	4.286488	5.638563	4.9872756	0.0	2.991787	0.0	3.7813046	3.925455	0.0	4.228059	0.0	0.0	5.6269803	0.0	4.6136327
AC008781.2	0.0	0.0	0.0	0.0	0.0	3.0812392	2.1543777	1.4259217	0.0	0.0	2.4471805	3.3846989	4.157775	1.1371924	0.0	4.4497876	0.0	3.8281848	2.9440882	4.6017394	3.0624645	4.0667906	0.0	6.1078367	3.1548457	5.657756	2.945492	2.6281614	3.3985023	0.3874944	0.0	3.865731	0.0	3.8667715	3.877699	0.0	2.7788465	0.0	5.0758805	0.0	5.6148944	3.101166	4.2555	4.440048	0.38626775	5.1924677	5.975207	2.9470956	4.672894	3.6068668	5.9555774	3.8356063	5.4114113	0.0	5.832552	2.9455376	5.4846015	3.292074	2.8410661	3.7299507	0.40512705	0.0	0.0	4.08566	2.575256	4.2581415	4.5531273	0.0	5.1573386	3.8151217	4.9168973	2.3705354	4.4068575	4.0463624	0.0	0.0	0.0	0.0	4.153585	3.8319921	0.0	3.4879231	5.6421366	0.0	7.042677	0.0	4.93667	3.076329	2.8379889	4.2692924	0.66972095	3.3253057	4.0654426	4.104404	2.429104	4.327521	4.694918	0.0	5.522593	2.8320627	4.9945445	1.6341943	2.180566	2.893639	0.0	0.0	4.226584	2.7956412	3.3860657	2.6815395	0.0	1.9322274	4.1501307	3.7899323	0.0	3.9129686	3.7728436	4.1535263	1.7446939	0.9563062	3.7415013	2.821512	3.1700342	2.5478823	4.424306	4.1325936	0.0	5.1799026	0.0	5.21268	2.6044958	0.0	2.3297014	0.0	0.0	3.5342045	3.7292604	3.2027755	0.0	4.602201	0.0	4.0777345	3.9999933	5.137664	3.8793707	0.0	5.5822163	0.8292101	0.0	4.53336	3.948283	2.6627276	4.559881	3.3025851	0.0	5.7195272	6.80958	5.6998734	2.73958	3.8651524	0.0	0.0	0.0	3.8467448	0.0	3.521097	3.4161599	0.0	3.1521907	5.624194	4.691212	4.6679273	5.776155	4.525128	0.0	0.0	1.2049123	0.0	0.0	4.3285394	4.7680545	0.0	0.0	5.4876556	5.110626	4.671384	2.3069441	2.7888186	3.6039786	0.6257481	0.0	3.5782254	0.0	3.4860206	3.1350698	0.0	2.8458943	3.9544804	0.0	0.0	4.629327	3.156288	0.0	0.0	0.45220163	0.0	5.4623737	0.0	2.231931	0.0	3.6364608	4.581929	0.0	4.089651	2.7261002	0.0	0.0	0.6103799	3.2224784	4.9556684	3.2582035	3.5251517	4.501719	4.721432	0.0	5.56186	0.0	5.098566	3.789155	4.1145744	3.2402294	0.5049801	0.0	5.1973577	0.0	5.0951567	4.6072526	5.006082	3.8255186	0.0	5.135265	0.0	6.187654	3.0615575	2.5419748	2.3027542	0.64258367	3.4479516	4.5023537	3.4051158	2.8481498	5.21508	4.193783	0.0	6.065756	0.0	5.0732093	3.1497598	3.2350783	2.9952748	0.90131557	0.0	2.991787	0.0	4.419482	4.396236	3.979107	3.0411806	5.903142	0.0	6.421769	4.9066687	6.235703
RFFL	0.0	0.0	0.0	2.8249052	0.0	0.0	3.2674482	3.4752364	0.0	3.8218248	2.4471805	2.7872102	3.997918	2.6246126	0.0	3.5143385	3.8364089	2.844066	3.660498	0.0	3.5223374	3.150409	0.0	4.7777696	3.4440076	4.6020894	3.4666367	3.5064943	4.3284216	2.352832	0.0	0.0	0.0	4.047002	3.2321222	0.0	3.5393758	0.0	0.0	3.3808672	3.8414776	3.431928	2.328325	3.3304222	3.0109906	5.1924677	0.0	4.4016204	4.033665	3.839334	0.0	3.8991065	3.6864061	7.60918	5.112366	2.9455376	4.6270885	2.8521967	2.02954	3.4884999	3.6708674	0.0	0.0	3.1682222	3.8304632	0.0	3.6133077	0.0	0.0	4.3655076	3.9638813	2.8909197	2.3341517	3.131139	2.6131907	0.0	4.923852	0.0	3.9937572	3.6092865	0.0	3.7053463	0.0	0.0	5.075136	0.0	3.9830246	3.0819204	1.0179489	3.8203413	3.096298	3.3253057	3.3848093	3.2832887	3.3609881	4.447051	3.1575198	0.0	4.7964993	3.7270308	4.7921453	2.9812877	3.0119658	2.0757768	3.4101672	0.0	3.1034482	4.2349753	2.8411765	3.0926797	3.429946	3.3069	0.0	4.7368155	4.855031	4.2900996	3.097708	0.0	3.9171858	2.6656349	5.2527018	3.7156801	3.0256429	3.3874536	3.1998029	3.7447157	0.0	4.009622	2.7224004	4.1418924	3.2894857	0.0	3.1785595	3.2559483	0.0	0.0	3.6025944	2.9707437	3.6922424	4.046636	6.946837	4.0777345	0.0	4.8008738	1.8048484	0.0	0.0	4.2075825	0.0	4.53336	3.2723157	4.591356	5.1243095	0.0	0.0	3.0677507	4.847657	4.616419	3.0748594	2.286227	4.691212	2.989094	0.0	4.795716	0.0	1.8560263	3.0834026	0.0	3.3474128	0.0	0.0	0.0	5.092076	3.0603342	0.0	0.0	3.069757	0.0	0.0	2.8804808	2.643743	0.0	0.0	0.0	5.110626	6.218099	3.2103293	1.9837939	3.227959	3.2352161	0.0	3.5782254	2.7417333	3.006776	3.5197568	6.5961714	3.5557356	3.9544804	4.301378	0.0	5.0297174	3.651747	0.0	0.0	3.2145672	0.0	3.941414	3.6714995	3.8637354	0.0	0.0	4.581929	0.0	4.2501297	3.0130715	4.1309237	4.4269977	3.324677	3.2224784	4.001426	3.685184	4.1218476	3.5640364	2.8768158	0.0	5.404984	0.0	4.6548386	3.3651392	1.8954635	4.161798	2.6412678	0.0	3.933236	0.0	3.5922298	3.6125307	5.006082	3.5859156	4.927214	5.135265	4.271576	3.4333892	3.2810302	3.4124718	3.1486046	3.2352421	4.3802886	0.0	3.157871	3.3933938	4.649408	3.8047872	0.0	3.336471	4.362997	4.1932693	3.0647118	2.9509559	5.420989	3.0512424	0.0	3.8981285	0.0	3.6409132	3.8958547	0.0	3.672586	5.182159	0.0	5.6269803	3.9539814	5.178817
GPATCH4	0.0	0.0	4.9181714	2.8249052	0.0	3.0812392	2.4099903	2.7274566	0.0	0.0	3.6980362	3.2116525	3.6126704	2.6246126	0.0	5.2285686	0.0	3.1932833	2.9976566	0.0	3.5086942	2.3043756	0.0	3.6238494	2.7928166	3.660302	3.9638252	2.6281614	4.0796785	2.8196037	0.0	4.815381	0.0	3.8667715	3.5907235	0.0	4.4759603	0.0	4.675031	0.0	3.544493	3.0470567	2.328325	3.8013139	2.8359554	0.0	4.6872745	2.9470956	3.5325913	3.2510867	0.0	4.2791953	2.7943282	0.0	4.5481076	2.9455376	3.339089	4.9152484	4.4969244	5.279039	3.5482864	0.0	4.265976	3.9631033	3.9890757	4.2581415	0.0	0.0	5.1573386	3.8151217	5.229242	4.552193	3.1835005	4.0463624	4.241454	0.0	4.923852	0.0	4.428277	4.0248723	4.667454	4.5400076	5.6421366	0.0	5.075136	4.286873	5.2491455	3.2748911	3.6176996	4.1600366	3.3724568	3.8614748	3.3848093	3.4809387	3.4585643	2.632967	2.961826	0.0	3.8475013	4.0270023	4.394361	2.8703496	3.0119658	2.0757768	2.6650717	0.0	1.8203092	4.2349753	2.9978669	2.9577756	0.0	3.0430424	0.0	2.890636	0.0	3.6147878	3.2292705	0.0	4.4699597	3.1244357	0.0	0.0	2.8651764	3.5094478	0.0	4.1325936	0.0	3.096521	0.0	3.7538416	3.6495605	0.0	0.0	2.8296993	0.0	0.0	2.9427087	3.5780985	0.0	0.0	0.0	3.1607387	3.9999933	4.5228233	2.5820377	0.0	0.0	3.1321034	0.0	0.0	2.760144	2.6627276	3.6197865	4.2275596	0.0	4.9325624	4.847657	5.016677	3.4655871	3.8651524	0.0	3.1515474	7.772021	2.9436877	0.0	3.8176703	3.5303845	0.0	3.844463	5.053783	6.2384562	0.0	4.439161	3.5864632	0.0	0.0	3.341506	8.604922	0.0	2.8804808	2.643743	0.0	8.52592	0.0	0.0	0.0	3.0318887	4.227426	4.148839	3.0106258	0.0	0.0	2.7417333	3.8800428	2.9963536	0.0	3.1764162	4.508085	4.301378	4.7337985	4.377904	3.9072793	0.0	0.0	2.7052917	0.0	0.0	4.0579495	2.8405044	0.0	2.7480412	4.8917594	0.0	5.0466485	3.4574826	0.0	4.9894295	2.8718305	0.0	2.808659	3.2582035	3.0319936	4.501719	3.5329967	0.0	3.4241438	2.8716614	4.818386	3.531238	4.1145744	4.161798	3.059064	0.0	3.933236	0.0	4.5311446	3.6125307	5.006082	3.8816476	0.0	0.0	3.3444033	2.9136992	3.5699925	4.782996	3.6782932	3.378345	2.5744426	4.5023537	3.2867837	3.9512565	4.0929055	3.2705395	0.0	4.570055	3.8126705	4.337364	3.7492878	3.854517	5.420989	3.0811365	0.0	5.1607966	0.0	4.0267444	3.9828942	4.9326243	3.672586	4.616929	0.0	4.6558824	0.0	3.6713903
AC116535.2	0.0	0.0	0.0	1.598631	0.0	0.0	1.8435115	2.1288617	0.0	0.0	3.2630115	3.3846989	3.0855033	3.0351229	0.0	2.6353729	0.0	3.2792869	2.7703032	4.6017394	3.3184884	3.6801677	0.0	3.096245	3.8910532	3.8174922	3.774897	3.8894415	3.3985023	3.2516646	0.0	4.4173226	0.0	3.7674432	3.5907235	5.087187	4.5227075	0.0	4.675031	0.0	4.9230146	4.1745276	3.9143507	4.2568674	3.6974738	5.1924677	4.6872745	4.152173	3.8535495	3.474888	5.9555774	4.6053505	4.233523	0.0	0.0	0.0	4.122291	3.837948	4.285142	4.1175466	3.7425075	0.0	0.0	3.7653909	2.575256	0.0	0.0	0.0	4.1972084	3.8151217	0.0	4.629036	4.8727207	4.0463624	4.7213454	0.0	4.923852	0.0	4.428277	4.484752	4.667454	4.887037	0.0	0.0	0.0	4.286873	4.53725	2.8394225	3.2016811	4.0001636	3.130895	0.0	2.8673031	3.873764	3.5935705	3.2737653	3.3298113	0.0	3.9403398	2.8320627	3.0893564	2.7994466	2.7340708	2.893639	2.459175	0.0	3.7716577	2.7956412	2.1004918	2.5831153	0.0	2.9790432	2.7191632	0.0	2.7198741	2.5999837	2.0232902	4.1535263	3.0096538	2.6879673	0.0	2.821512	2.7473385	2.366033	0.0	4.1325936	0.0	1.814692	3.6087382	2.7117608	2.3667636	0.0	3.1785595	2.3135417	4.7298756	0.0	2.9427087	2.9707437	3.6922424	4.046636	0.0	4.0777345	3.9999933	4.3607216	3.282252	0.0	6.5670805	3.420739	0.0	4.53336	4.5908747	2.6627276	0.0	3.3025851	0.0	3.0677507	5.8223844	4.060569	4.3685756	3.8651524	0.0	3.430117	0.0	4.397889	0.0	3.8176703	3.355467	0.0	4.0217776	4.096576	0.0	4.6679273	3.2136927	2.2236788	0.0	0.0	2.9119146	0.0	0.0	4.3285394	4.7680545	0.0	0.0	0.0	0.0	0.0	2.899353	3.3024588	3.6039786	3.0106258	0.0	3.5782254	2.7417333	3.3924334	3.090297	0.0	3.710371	0.0	0.0	0.0	2.3098304	2.8255239	0.0	0.0	3.0953493	0.0	0.0	4.0579495	2.568072	0.0	0.0	2.7521918	0.0	3.1719916	3.2204783	0.0	4.177315	3.153792	3.2224784	2.001141	3.8259275	3.8668647	4.501719	2.3868608	0.0	2.5526485	2.8716614	3.4698336	4.6662846	5.476597	4.7196393	4.93295	6.798023	5.1973577	6.837512	4.9986324	4.7924795	5.006082	5.0539927	5.496284	5.135265	4.271576	4.365023	2.9378815	3.4124718	0.0	3.4167535	4.3802886	3.5646443	3.6161234	3.3354907	2.3265557	3.94643	0.0	3.8730228	2.9118526	4.337364	4.414324	4.286488	3.90185	4.3894753	6.4951525	5.1607966	0.0	4.135397	4.2163424	4.9326243	3.8298848	4.616929	0.0	5.6269803	3.0441923	4.827582
MROH8	3.717356	5.0411744	0.0	5.305336	5.515344	3.9933865	2.9824977	4.747667	0.0	3.8218248	3.5163522	1.7489655	3.6126704	4.594553	4.7144547	4.0565896	3.8364089	2.726516	3.2391908	3.6599655	4.520662	0.0	0.0	4.0093293	3.4440076	3.0491197	4.8821235	4.1917667	2.064091	5.655404	0.0	5.6006074	6.3962502	3.4203687	4.0415254	5.087187	5.31624	4.659291	5.864786	0.0	4.0876403	4.224139	3.4666984	4.046997	4.302134	5.1924677	3.7422118	3.8503892	2.950051	3.4040763	0.0	4.7269945	0.0	0.0	2.7221742	2.9455376	2.216568	4.0206532	3.7367117	3.936726	5.025809	0.0	0.0	2.9272528	3.4488397	0.0	0.0	0.0	0.0	3.4338512	3.053494	4.195904	2.3341517	3.131139	4.395589	0.0	0.0	0.0	3.081588	2.6070921	0.0	5.1218996	0.0	0.0	0.0	3.358951	4.53725	4.238976	3.3540769	4.0418234	5.052621	5.378701	3.6489828	2.9979393	3.3609881	2.632967	2.7353587	4.8853755	3.401616	3.7270308	3.2243085	4.147	3.621361	2.893639	4.839295	0.0	4.409564	4.2349753	2.6653707	2.7191029	0.0	4.7819	2.7191632	0.0	0.0	3.8009787	4.0822353	0.0	4.3081493	4.895035	3.7415013	3.7156801	3.4215753	3.6219256	3.7314546	2.3603785	0.0	4.219162	0.0	2.3683228	4.3176813	0.0	3.7094054	5.246447	3.7832437	0.0	3.4637272	3.7345388	5.2008114	3.131397	0.0	4.0777345	0.0	3.7241788	3.7516372	0.0	7.146962	5.168002	0.0	4.53336	4.195656	3.9278436	0.0	0.0	0.0	4.9325624	0.0	0.0	4.137458	3.418793	0.0	4.4886527	0.0	2.9436877	0.0	4.7655835	3.5303845	0.0	4.929171	0.0	0.0	0.0	2.3613782	4.525128	0.0	0.0	4.9347653	0.0	0.0	0.0	2.643743	0.0	0.0	0.0	0.0	0.0	4.038648	3.6804676	0.0	4.556732	7.950858	4.516531	2.7417333	2.6503615	2.9963536	0.0	4.582847	3.044661	0.0	0.0	2.3098304	3.9646678	0.0	0.0	4.928376	0.0	0.0	0.0	3.9809842	0.0	0.0	4.1868334	0.0	2.3237882	4.1409354	4.1309237	4.639777	5.170845	5.1016316	2.808659	3.685184	4.163728	0.0	1.6392741	0.0	4.1727166	2.8716614	3.1800966	4.2747564	4.32502	4.161798	4.3859434	0.0	3.933236	0.0	2.4394212	3.4213903	0.0	4.659106	3.9738688	4.175741	4.271576	3.8146484	4.279533	3.4124718	3.6782932	5.150114	2.5744426	3.5646443	3.6161234	3.2751663	4.0929055	3.2705395	0.0	2.4726584	2.9118526	2.7579923	3.7492878	4.0133176	3.90185	4.5899215	0.0	0.0	0.0	3.6409132	2.961357	0.0	4.539773	0.0	0.0	0.0	3.9539814	3.141962
OVCH1-AS1	0.0	0.0	0.0	0.0	0.0	0.0	4.1905227	1.0871737	0.0	0.0	2.2282488	3.6787336	3.8181152	2.8989792	0.0	3.5143385	0.0	4.6038933	1.1140356	0.0	0.81313705	2.3043756	0.0	0.0	1.5736678	0.0	4.432222	8.506868	3.3985023	3.2671382	6.698269	6.863119	0.0	4.4183874	6.0338726	0.0	1.6774576	5.630458	5.0758805	4.8704133	6.1363225	3.3890712	3.707818	4.943239	4.6407714	0.0	0.0	0.0	5.73824	2.3951762	0.0	1.3213509	0.0	0.0	2.7221742	4.3999147	5.0003085	4.7410374	5.1255774	3.936726	4.661944	0.0	0.0	6.119446	3.8304632	6.5184565	3.6133077	0.0	4.1972084	5.0742025	5.229242	3.1211674	7.749902	4.0463624	3.2845433	0.0	0.0	0.0	4.6589394	2.0199318	0.0	1.2254318	0.0	0.0	5.075136	5.249437	5.2491455	3.7940469	4.493506	5.463695	4.195646	2.4625025	3.9720488	5.223901	3.9762218	3.715931	5.3835855	5.8607607	4.7964993	3.884799	5.068171	2.8471003	1.9360825	3.412394	2.7428846	6.674084	4.226584	0.0	5.617508	4.300128	5.325885	1.2545137	2.7191632	5.709505	3.6060047	5.2738786	3.6133778	0.0	3.0096538	3.2795422	0.0	0.0	4.676579	0.29964948	3.1998029	0.0	0.0	0.0	5.5172	4.4473825	2.8085396	0.0	2.3297014	3.3013573	3.7832437	6.588959	3.6025944	3.8756626	0.0	0.0	6.946837	0.0	0.0	4.6685367	4.206133	5.261457	0.0	5.214013	0.0	0.0	4.5908747	0.0	0.0	0.0	0.0	0.0	0.0	0.0	2.73958	3.130202	0.0	4.2936025	0.0	0.0	5.303809	5.3327575	1.46419	0.0	1.7259473	0.0	0.0	5.639268	2.3613782	3.9711587	7.6759586	0.0	4.7604685	0.0	0.0	5.697986	4.459303	0.0	0.0	0.0	6.667479	0.0	2.1983051	4.6230793	4.148839	3.7244036	0.0	0.0	0.0	4.396251	3.4147236	0.0	1.3242313	0.0	0.0	3.7870247	4.07322	0.68604904	0.0	7.2915506	2.895732	0.0	0.0	4.0579495	1.1586868	4.7671356	0.0	0.0	0.0	0.0	2.1138282	4.1309237	2.1435528	2.6170506	5.1016316	4.9556684	4.99893	5.0688286	0.0	5.3641076	0.0	5.319648	4.318839	5.6259155	3.8151612	4.508639	5.9103994	5.0006166	0.0	3.933236	0.0	4.8951845	5.0388403	0.0	2.0751882	5.496284	6.114593	5.2337356	5.0737085	3.5338345	2.5419748	4.0648785	3.1466084	3.4479516	3.5646443	4.364869	4.097778	4.0929055	3.4714148	0.0	4.4247847	5.327509	4.7517014	4.763708	2.5968063	2.9952748	4.6805844	0.0	3.8981285	0.0	5.551458	2.1356273	0.0	2.0579162	0.0	0.0	0.0	0.0	2.2967858
GMPR2	0.0	5.0411744	0.0	2.3383148	0.0	4.5478344	1.4467237	2.5994568	0.0	0.0	3.477099	4.03101	3.997918	3.49084	0.0	4.0565896	0.0	3.7399364	3.7875922	3.6599655	3.3946404	4.371397	0.0	4.3132277	3.4440076	3.660302	3.301301	4.048509	3.3985023	2.8609822	0.0	2.9614475	0.0	3.5455694	3.2984254	0.0	2.8538907	0.0	0.0	3.3808672	3.544493	3.8971167	3.707818	3.1317375	3.6974738	0.0	0.0	2.1229956	4.2676163	3.9919932	0.0	3.651191	4.629258	0.0	4.857649	3.8487232	3.7831974	3.1940308	3.7367117	2.6116307	2.9162762	0.0	0.0	3.309065	2.575256	4.2581415	0.0	4.6000013	0.0	2.0938618	3.053494	3.2725506	4.4068575	4.6019216	2.274684	0.0	0.0	0.0	3.081588	2.830112	0.0	3.1939585	0.0	0.0	0.0	0.0	3.9830246	3.533417	3.031265	3.669046	3.3432481	3.3253057	4.1531563	3.8970222	3.495819	2.9886553	3.483705	0.0	2.9443948	3.3478603	2.9404655	3.5261571	3.621361	2.893639	3.4754481	0.0	2.6000645	2.7956412	3.9436805	3.6250947	4.3614125	3.1916227	0.0	4.3397017	3.6060047	3.965864	3.1974874	0.0	3.0096538	3.0314386	0.0	0.0	3.4595432	2.8998854	3.7314546	4.1325936	0.0	3.096521	2.7224004	2.7117608	3.7017157	0.0	4.096604	3.4699223	3.7832437	3.5342045	4.053683	4.3327312	4.6353297	4.046636	0.0	0.0	3.9999933	3.0582142	3.996709	0.0	0.0	4.507664	6.0966716	0.0	4.406757	2.6627276	4.559881	3.3025851	0.0	5.245011	4.847657	3.1445382	3.627317	4.4807715	0.0	3.9551632	7.772021	3.8467448	4.339878	4.4568543	3.781713	0.0	3.585338	0.0	4.691212	4.6679273	4.1337643	4.738541	6.6829963	0.0	3.812737	0.0	0.0	5.509306	3.523439	0.0	0.0	5.4876556	0.0	0.0	3.6831367	1.9837939	3.227959	3.2762241	0.0	3.5782254	2.7417333	4.2167773	3.450591	0.0	3.5051823	3.9544804	0.0	0.0	3.686472	4.0730195	0.0	0.0	3.5454333	0.0	0.0	3.1420672	2.568072	4.7671356	0.0	0.0	0.0	2.3237882	3.9208295	0.0	2.1435528	3.7201734	3.2224784	0.0	4.0142307	3.964878	0.0	3.982367	0.0	4.795407	3.769576	4.010726	3.865808	3.8681014	4.7196393	3.7402325	0.0	4.48637	0.0	3.5922298	4.0427556	5.006082	3.6702828	0.0	4.175741	0.0	4.1159234	3.5092158	4.343083	4.0648785	3.5085254	0.0	3.5646443	3.6643827	3.6524587	4.0929055	3.4714148	0.0	4.7020264	0.0	3.7538013	4.211666	4.5160775	2.9952748	3.9124439	7.4871335	3.8981285	0.0	4.0267444	4.3313756	4.9326243	3.771397	0.0	8.558732	3.712005	4.507575	4.827582
FAM3A	2.8230693	0.0	4.9181714	2.3383148	0.0	3.0812392	2.9824977	2.9537206	0.0	0.0	4.0850124	4.3139277	3.6126704	4.240361	4.7144547	0.0	4.7850065	3.6131907	3.660498	0.0	3.9228861	2.3043756	0.0	4.3132277	4.5073285	4.5129347	4.640427	4.048509	2.064091	4.7319393	0.0	2.9614475	0.0	3.8667715	4.116952	6.0658092	4.5455246	0.0	5.0758805	4.3099027	4.481307	3.5916555	3.9143507	3.1317375	3.591234	0.0	0.0	2.1229956	3.119169	3.2510867	0.0	3.439699	2.7943282	0.0	3.6084936	2.9455376	4.265986	3.7940016	2.02954	2.347539	3.6486628	0.0	0.0	3.4373727	2.9284697	0.0	0.0	0.0	0.0	3.4338512	0.0	3.978204	4.8727207	0.0	4.208548	0.0	4.923852	0.0	3.9937572	3.8319921	4.667454	4.3378677	5.6421366	0.0	0.0	4.286873	0.0	3.8442578	3.031265	4.1216984	3.974642	3.8614748	3.6489828	3.6178896	3.2344558	4.0538945	3.3298113	0.0	3.2647023	4.0270023	3.5150275	3.5114439	3.5360458	4.3430014	3.6870866	0.0	2.6000645	2.7956412	3.7368305	3.106919	3.429946	3.611297	2.7191632	3.7899323	0.0	3.965864	4.010883	0.0	4.3081493	4.222527	5.2527018	4.659703	3.567797	3.5384	2.348846	4.1325936	0.0	3.4687634	5.112625	3.4215076	3.800689	0.0	3.1785595	3.004618	0.0	0.0	3.3889368	1.9014021	0.0	3.131397	6.946837	4.0777345	3.9999933	2.5573542	2.8549552	0.0	0.0	3.8671517	0.0	4.53336	2.760144	3.3055549	0.0	4.2275596	0.0	0.0	0.0	3.1445382	4.2740197	3.6591668	6.2384562	4.1212683	0.0	2.9436877	0.0	4.273564	3.4161599	0.0	4.127456	0.0	4.691212	5.639268	3.2136927	4.274571	0.0	0.0	3.6720963	0.0	0.0	2.8804808	3.523439	0.0	0.0	0.0	0.0	0.0	3.9742112	3.6804676	4.5433993	4.1997776	0.0	3.5782254	4.5701556	3.6567414	3.4147236	0.0	3.9451993	3.044661	4.301378	3.7870247	3.686472	3.9646678	0.0	5.724889	3.7566285	6.018192	4.89368	3.1420672	3.0695727	0.0	4.577258	0.0	0.0	3.7025857	3.3731022	0.0	4.177315	3.9889734	0.0	3.3232975	3.2582035	2.7313898	0.0	3.2418954	0.0	3.9635954	0.0	3.5954509	4.2174053	3.8681014	4.161798	3.9306927	0.0	0.0	0.0	4.0430684	3.50091	0.0	4.2478037	0.0	5.135265	0.0	2.9136992	3.945188	4.343083	3.1486046	4.1451387	3.98816	2.6816947	3.460831	3.6991231	4.0929055	2.412791	0.0	3.8730228	4.362997	3.7538013	4.4978013	4.286488	5.420989	4.820073	0.0	0.0	0.0	4.3308606	4.2163424	0.0	4.1928368	3.674558	0.0	4.6558824	3.0441923	4.6136327
RNF165	5.227278	0.0	4.9181714	2.3383148	0.0	3.0812392	0.89758235	4.835523	0.0	0.0	4.0044775	6.3237185	2.2461743	2.0804844	0.0	0.0	0.0	5.1289635	1.6030647	3.6599655	5.659104	3.150409	0.0	6.257746	3.1548457	2.4239118	4.785243	6.4203053	0.0	1.6584797	0.0	4.4173226	0.0	5.384252	1.4686784	0.0	4.5901046	4.659291	6.3719134	3.3808672	3.8414776	4.248319	6.3116713	1.8433005	1.9119099	0.0	0.0	3.468313	4.5889616	0.0	5.9555774	4.806427	2.7943282	0.0	7.4005375	0.0	3.578165	3.3233283	5.9693565	2.6116307	0.9318913	0.0	0.0	4.832987	0.0	5.2199426	0.0	0.0	0.0	2.9141407	3.053494	2.8271198	6.554259	0.0	1.0470954	6.6844506	0.0	0.0	3.369023	1.6026933	0.0	2.748031	0.0	0.0	6.053578	0.0	0.0	3.9211287	5.89305	3.669046	2.1942523	5.2131042	1.6318026	5.5637484	1.3683144	2.632967	0.0	0.0	7.194087	4.6715007	2.859831	4.423372	6.842636	2.0757768	1.2238224	0.0	1.8203092	4.2349753	5.491354	1.1273817	0.0	4.8483353	2.7191632	7.334491	0.0	2.4595013	2.346758	6.889667	1.7446939	1.1617482	0.0	2.821512	5.7511864	0.943645	2.348846	2.3603785	0.0	8.131759	3.6087382	1.9167074	2.2313852	5.776208	3.1785595	2.124359	0.0	0.0	6.8205996	0.0	0.0	0.0	0.0	6.4655113	3.9999933	3.429287	3.4562407	0.0	0.0	1.894718	0.0	0.0	4.5908747	2.1874068	0.0	0.0	0.0	8.1749325	0.0	3.1445382	4.207354	6.064417	0.0	0.96075624	0.0	0.0	5.303809	5.8738627	0.9103816	0.0	5.0345187	4.096576	7.2288704	0.0	3.7458646	2.2236788	6.6829963	0.0	2.4197478	0.0	0.0	7.139623	2.643743	0.0	0.0	8.628714	5.110626	0.0	4.3236446	6.2824078	3.227959	1.7838957	0.0	2.694222	3.6296446	3.5306315	1.3844502	0.0	4.9632697	0.0	7.8176584	3.7870247	4.07322	2.0159104	0.0	0.0	1.9110966	0.0	3.941414	5.013977	0.0	0.0	2.7480412	6.6225758	0.0	2.3237882	2.5322049	4.1309237	2.1435528	1.8080308	4.143049	0.0	5.4756885	1.1903204	4.501719	0.0	0.0	7.647827	3.769576	4.18073	4.0302567	6.368287	3.2402294	1.9758966	0.0	0.0	6.837512	4.224732	2.3922517	0.0	5.352389	0.0	7.2729044	4.8314223	3.4333892	3.3929167	5.392413	3.1486046	0.98693085	0.0	2.6816947	6.1256385	1.4079165	0.0	1.9573042	7.1160536	7.8218217	0.0	3.647209	4.151071	5.9447064	2.9952748	1.357261	0.0	0.0	0.0	5.24692	1.5116837	0.0	5.4083366	0.0	8.558732	6.780595	3.0441923	3.141962
ARL2	4.265286	0.0	6.4709673	2.3383148	0.0	6.0910797	2.1543777	2.8450198	0.0	6.729675	4.071898	4.397117	3.8181152	3.3280578	0.0	4.7584515	0.0	4.9828167	4.012438	5.5717206	3.838151	4.83677	0.0	4.0093293	3.8910532	3.8174922	3.9638252	4.048509	3.3985023	2.8812346	0.0	0.0	6.3962502	4.4183874	3.741335	6.0658092	3.469507	0.0	5.0758805	5.2730675	2.6631238	3.8971167	4.0949855	4.881239	3.3519437	0.0	0.0	2.1229956	4.530165	3.7846339	0.0	3.8570852	5.1946573	0.0	4.1534805	3.8487232	4.122291	2.8521967	0.0	2.6116307	1.4598038	0.0	0.0	3.4167647	2.9284697	0.0	0.0	0.0	5.1573386	3.8151217	0.0	3.686192	3.7145348	3.131139	1.9155401	0.0	0.0	0.0	4.297459	3.193518	0.0	3.2687073	0.0	8.446614	0.0	0.0	3.0714915	4.049378	3.7334032	3.669046	2.6555624	3.3253057	3.5229342	3.9123223	3.340655	3.715931	3.483705	0.0	4.2614555	4.384946	4.002012	3.3880014	4.166708	2.893639	2.548562	0.0	4.226584	2.7956412	3.9046152	3.280275	4.3614125	3.0892448	3.6052353	4.3397017	4.150922	3.3220046	3.3784611	0.0	4.615438	2.460405	4.6865363	0.0	3.7319174	2.8545592	3.1998029	3.7447157	0.0	2.5935187	2.7224004	1.9167074	3.4197543	0.0	2.3297014	1.9065701	0.0	4.470556	3.7292604	3.5780985	0.0	0.0	0.0	0.0	3.9999933	3.7241788	3.7516372	0.0	0.0	2.038032	0.0	0.0	4.7541327	3.0196521	3.6197865	3.3025851	0.0	3.0677507	0.0	4.060569	3.818117	4.910896	5.6630163	2.4372828	0.0	0.0	5.876546	3.1473517	3.2258387	0.0	3.3166556	0.0	0.0	4.6679273	3.7458646	2.2236788	7.6759586	7.2110806	1.8521847	0.0	6.4234443	5.0364933	0.0	0.0	0.0	0.0	5.110626	4.671384	3.3180993	3.3024588	3.6039786	3.2762241	0.0	0.0	2.7417333	4.243824	2.787848	0.0	3.2218485	3.9544804	0.0	4.7337985	2.3098304	3.9646678	0.0	0.0	1.8387039	0.0	3.941414	4.0579495	2.568072	0.0	0.0	2.7521918	0.0	1.5865127	2.896997	4.1309237	3.8751855	2.0101717	0.0	2.808659	3.5292108	2.5537856	0.0	2.8768158	0.0	3.4241438	2.8716614	3.3322265	3.399924	3.1955435	0.0	2.8652372	6.798023	3.0247128	0.0	3.5922298	3.2010012	0.0	3.2746768	3.9738688	0.0	0.0	4.5773787	3.0950298	2.5419748	3.1486046	2.5969594	2.5744426	2.6816947	3.5661936	3.0049567	3.175066	3.94643	0.0	3.336471	4.362997	4.0331683	4.325718	5.428907	5.164674	3.374608	8.069413	5.6346545	0.0	4.7278633	3.925455	0.0	4.0816984	3.674558	0.0	0.0	5.882417	4.057838
AF127577.4	2.8230693	5.0411744	0.0	5.6924815	0.0	3.0812392	4.60285	3.400385	0.0	0.0	4.0453067	5.0389566	2.2461743	5.553086	0.0	3.5143385	3.8364089	2.7864878	3.9321704	0.0	3.099342	3.150409	0.0	0.0	2.3083637	2.7701216	3.5278068	3.5064943	2.064091	5.277836	6.698269	3.865731	0.0	1.9678499	4.0797315	5.087187	2.5721464	4.659291	0.0	0.0	1.8746063	3.7008214	3.9143507	2.287605	5.584126	0.0	5.6590004	4.152173	3.5325913	4.3342724	0.0	2.4013183	0.0	0.0	0.0	3.8487232	2.6941662	3.9422925	3.7367117	2.6116307	5.9469943	0.0	4.265976	2.4878104	3.8304632	0.0	4.5531273	0.0	0.0	2.9141407	3.9638813	4.4070063	4.101833	0.0	5.845926	0.0	4.923852	0.0	3.081588	3.193518	0.0	3.0101085	0.0	0.0	0.0	4.8469863	3.0714915	3.5211227	4.3558416	2.098166	5.896407	3.8614748	2.8673031	2.9092138	4.1023517	4.5574317	3.483705	0.0	2.5320544	3.884799	2.6836357	4.048521	5.0663686	3.7931523	5.0000486	0.0	4.409564	4.2349753	2.75595	4.5235662	4.3614125	3.1192446	3.6052353	4.3397017	4.150922	1.7004986	4.0822353	5.683407	3.379198	6.4660025	0.0	2.821512	3.7005532	4.975978	4.119079	4.689875	0.0	2.5935187	3.6087382	2.7117608	4.4758058	0.0	2.3297014	6.2214246	3.7832437	3.5342045	2.5889006	4.516399	0.0	0.0	6.946837	0.0	4.9541893	2.5573542	3.282252	0.0	0.0	5.7808747	7.0860925	6.0761786	3.2723157	5.505756	0.0	0.0	0.0	3.979047	4.847657	2.2991002	3.6774342	4.910896	0.0	4.7477283	0.0	0.0	4.339878	1.8560263	4.250251	0.0	2.3292768	0.0	0.0	0.0	2.3613782	3.5864632	0.0	0.0	5.052926	0.0	0.0	2.8804808	4.459303	0.0	0.0	0.0	0.0	0.0	4.74651	4.7864847	2.718002	4.7727313	0.0	3.5782254	3.6296446	4.0117617	4.3830547	0.0	2.891594	3.044661	0.0	0.0	2.3098304	3.651747	0.0	5.724889	5.555074	0.0	3.941414	3.6714995	3.0695727	4.7671356	4.182226	0.0	0.0	1.5865127	3.3731022	0.0	2.970297	5.072663	3.2224784	4.460884	3.6093042	3.4253867	0.0	4.324509	0.0	3.4241438	2.8716614	2.331086	3.680173	4.671505	0.0	4.1845384	0.0	3.933236	0.0	3.8351886	4.3946915	0.0	2.8127527	0.0	0.0	3.3444033	2.9136992	4.109795	4.505088	0.0	6.0615945	3.4479516	3.5646443	3.460831	3.7443254	4.0929055	3.94643	0.0	1.7116395	4.7604	3.647209	3.7217739	4.714097	0.0	4.2251573	0.0	4.8489156	0.0	2.6087596	4.3090916	3.979107	2.6834118	0.0	0.0	3.712005	0.0	3.141962
CENPV	0.0	0.0	0.0	3.188121	0.0	4.5478344	0.89758235	3.1492624	0.0	0.0	3.9044602	3.5391943	3.6126704	4.5667367	0.0	0.0	3.8364089	3.5453818	2.3436236	3.6599655	4.141973	2.3043756	0.0	2.2557878	3.684777	3.0491197	3.7999113	3.2686281	4.3284216	4.238094	0.0	3.865731	0.0	2.7705529	2.4380815	0.0	4.1132474	0.0	3.1988137	5.2730675	1.8746063	4.0145555	1.5902952	3.929379	4.675851	0.0	5.2534494	3.468313	3.119169	2.0687776	5.9555774	4.5797405	0.0	0.0	3.6084936	4.3999147	3.339089	3.7940016	2.02954	3.1983535	3.3515487	0.0	4.265976	3.1180441	3.2119904	0.0	3.6133077	0.0	5.1573386	2.0938618	4.5176916	3.8556514	4.4068575	3.131139	3.830147	0.0	0.0	0.0	3.9937572	2.6070921	4.667454	4.2938046	0.0	0.0	5.075136	4.286873	3.9830246	3.250274	2.8379889	3.9572654	4.0805492	0.0	3.5229342	3.3964176	2.7397826	3.511722	1.0921053	0.0	3.401616	4.275212	3.8432984	3.5261571	2.5720747	3.412394	3.321646	5.6881433	1.8203092	2.7956412	3.204984	2.0756674	5.325885	3.600703	2.7191632	4.3397017	2.7198741	3.1498225	2.952933	0.0	3.0096538	3.571446	4.6865363	0.0	2.6190126	2.000357	3.7314546	0.0	0.0	3.096521	0.0	1.2556832	2.710122	5.776208	3.7094054	3.852036	4.7298756	3.5342045	3.2266116	2.351527	0.0	3.131397	0.0	0.0	0.0	3.0582142	3.996709	0.0	0.0	4.0808797	6.0966716	4.53336	3.2723157	1.4737506	5.1243095	0.0	0.0	3.979047	6.3988233	4.3651	3.946292	1.5552732	4.691212	3.6635044	0.0	0.0	0.0	4.4568543	2.5453467	9.001433	4.404722	4.096576	0.0	4.6679273	3.2136927	4.525128	0.0	0.0	3.8994155	0.0	0.0	0.0	3.523439	0.0	0.0	0.0	0.0	4.671384	3.6001668	2.7888186	1.9221236	4.1783032	0.0	4.1223526	4.8798857	3.2395804	1.6542672	0.0	4.2515626	3.044661	0.0	4.7337985	3.156477	3.847513	0.0	0.0	3.5454333	6.018192	0.0	3.6714995	3.440996	5.7403984	0.0	4.581929	0.0	3.9090602	4.3168826	0.0	0.0	3.95263	3.2224784	2.001141	3.8259275	3.459414	3.5640364	3.5329967	0.0	3.0532253	4.318839	3.817979	4.19777	3.1955435	4.161798	4.6129313	6.798023	0.0	0.0	3.2999012	2.7586298	0.0	4.509367	3.9738688	5.135265	3.3444033	2.093472	3.5936038	2.5419748	4.0648785	3.6762187	3.98816	4.1083803	3.0162992	2.360039	2.3265557	3.2705395	0.0	3.629548	2.9118526	4.1932693	4.1715536	4.286488	4.852766	4.3894753	6.4951525	0.0	0.0	3.6409132	3.0713687	0.0	4.0720387	0.0	0.0	4.6558824	4.507575	4.362336
AC006369.1	0.0	0.0	0.0	1.598631	0.0	3.0812392	1.4467237	1.7000617	0.0	0.0	1.4272071	1.1247168	2.7260349	0.5473076	6.262309	3.5143385	3.8364089	4.0885553	1.2960922	3.6599655	2.2255812	4.0667906	0.0	6.7377763	3.1548457	7.515122	1.8613486	1.4475573	3.3985023	0.49654004	0.0	2.9614475	0.0	4.281082	2.1812186	0.0	2.6996837	5.630458	6.3719134	3.3808672	8.050036	1.6830946	2.328325	2.287605	0.38626775	5.1924677	3.7422118	0.0	4.9445953	2.534302	4.978639	2.3416197	2.7943282	0.0	6.7465096	0.0	8.148271	1.4415555	0.0	2.0240233	1.4934171	0.0	0.0	5.0425363	4.261968	5.791944	3.6133077	0.0	5.1573386	2.0938618	6.345613	2.1793795	0.0	4.0463624	0.88993484	0.0	0.0	0.0	5.457016	2.343179	4.667454	2.6948082	5.6421366	0.0	5.075136	3.358951	6.709978	1.034256	2.35054	2.5079386	1.7221136	2.4625025	2.8673031	4.420202	2.1999848	3.8947866	5.217974	0.0	6.831639	0.0	7.6651	1.1927396	2.180566	2.893639	0.9885292	0.0	3.4758987	3.6878211	3.8644626	1.678075	4.3614125	1.8270904	0.0	7.334491	3.6060047	7.9958515	1.2811816	0.0	1.7446939	0.84145916	0.0	0.0	3.7626145	2.0812836	3.7314546	4.437977	0.0	7.097649	0.0	8.002002	2.3667636	0.0	0.0	1.3376055	4.7298756	0.0	4.5419555	1.9014021	4.6353297	3.131397	6.946837	7.4573255	0.0	7.2054334	1.1679758	0.0	0.0	2.9263895	0.0	0.0	5.268103	3.748677	4.559881	5.502525	0.0	6.7057724	0.0	7.977145	1.6709027	3.8651524	4.691212	0.0	7.772021	0.0	0.0	4.0635505	1.8633946	0.0	2.217174	4.096576	7.2288704	0.0	7.8368306	0.0	0.0	0.0	1.8521847	0.0	0.0	5.509306	2.643743	0.0	0.0	5.4876556	0.0	8.864652	1.482693	0.0	4.7064333	1.060754	0.0	4.516531	2.7417333	5.134741	1.982946	0.0	2.2333174	3.044661	6.8240395	0.0	7.798711	1.1490922	0.0	0.0	2.1690276	0.0	0.0	4.0579495	3.440996	6.726842	4.182226	6.9912133	0.0	7.6533647	2.6324074	0.0	0.0	2.7215421	3.2224784	3.3232975	4.330058	2.4219413	4.501719	3.982367	0.0	6.429186	0.0	7.766273	1.3269769	2.6872466	0.0	1.5290546	0.0	3.0247128	0.0	4.224732	2.55013	0.0	2.5008764	0.0	6.4323506	0.0	7.177724	2.6076553	2.5419748	4.0648785	1.8739437	3.98816	4.8114944	4.5039716	3.3933938	5.497507	4.9669495	0.0	6.6270103	0.0	7.317638	1.474173	0.0	0.0	0.42986488	0.0	0.0	0.0	5.24692	2.030587	0.0	2.828164	5.5872283	0.0	6.2021785	4.507575	7.5000567
FLJ46284	3.717356	0.0	0.0	5.6924815	0.0	4.5478344	3.2674482	5.164376	7.17403	3.8218248	4.110888	4.131608	4.43251	3.5601928	4.7144547	0.0	0.0	4.570168	3.1473706	0.0	4.5070024	3.150409	0.0	2.2557878	4.937772	1.9674737	3.557446	4.4415836	3.3985023	3.3852928	0.0	3.865731	0.0	4.047002	2.8453672	0.0	4.202095	0.0	0.0	3.3808672	0.0	4.295497	4.0949855	4.943239	3.8279543	0.0	0.0	5.682001	5.114318	2.986078	0.0	4.566763	2.7943282	7.60918	0.0	5.1092825	2.216568	3.653509	3.7367117	4.554131	3.8174086	0.0	0.0	4.0593104	3.9890757	0.0	0.0	4.6000013	0.0	0.0	0.0	3.7902362	4.4068575	4.0463624	2.2096539	0.0	0.0	0.0	3.081588	2.830112	0.0	4.6207	0.0	0.0	0.0	3.358951	3.0714915	4.105354	5.079003	4.7433195	3.893268	0.0	3.0611708	5.0515184	2.8731735	3.511722	3.973982	0.0	0.0	3.5498664	3.0893564	4.3089123	4.275993	5.051247	3.419676	0.0	1.8203092	2.7956412	4.834997	2.9260032	3.429946	4.8880835	4.5447097	0.0	4.150922	1.9308001	4.11663	5.1124134	5.720476	4.245295	3.7415013	4.263567	5.435939	3.1826267	4.424306	4.437977	0.0	3.7643914	4.8579063	2.3683228	4.645183	0.0	4.096604	4.703099	0.0	0.0	5.1966143	2.9707437	4.6353297	0.0	0.0	0.0	3.9999933	1.7837231	4.4723806	0.0	0.0	4.556102	6.0966716	5.5018682	5.3723416	5.260253	0.0	4.2275596	0.0	0.0	0.0	3.1445382	4.9808445	4.4807715	5.6630163	3.0453024	0.0	0.0	0.0	4.4568543	3.584275	0.0	4.7508445	0.0	4.691212	0.0	3.7458646	4.274571	0.0	0.0	4.058558	0.0	0.0	5.292183	2.643743	0.0	0.0	0.0	5.110626	0.0	5.287163	5.0664554	4.148839	3.8383226	0.0	3.5782254	5.5394654	4.9500046	3.5857577	0.0	5.6013803	0.0	0.0	5.300574	3.686472	4.0730195	0.0	0.0	3.958007	0.0	3.941414	4.8276963	4.3729978	0.0	3.6364608	0.0	0.0	0.0	4.922739	0.0	5.505902	4.295035	0.0	3.7018442	5.410117	3.8152423	3.5640364	0.0	0.0	1.7797017	3.769576	3.0100133	4.236777	2.6872466	0.0	3.6224387	0.0	3.933236	0.0	5.270755	3.2932346	0.0	4.713138	4.927214	4.175741	5.2337356	3.4333892	4.315475	4.505088	3.1486046	4.667258	3.4479516	3.5646443	4.65492	3.8306909	3.175066	3.4714148	0.0	0.0	2.9118526	2.7579923	4.1302934	4.405845	5.164674	3.5558565	0.0	0.0	0.0	4.419482	3.0713687	0.0	4.819242	0.0	0.0	0.0	4.507575	0.0
KHDC1	4.265286	0.0	4.9181714	3.188121	5.515344	3.0812392	1.4467237	4.8636584	0.0	0.0	4.6936617	1.7489655	4.5524626	4.0283055	0.0	0.0	6.3346543	2.3024616	1.6030647	3.6599655	5.1887236	3.150409	0.0	5.410594	4.7385445	4.5129347	5.56818	2.9836476	5.036373	4.435896	0.0	4.4173226	0.0	1.9678499	1.4686784	5.087187	5.9629803	0.0	6.3719134	4.8704133	5.6148944	5.624383	2.328325	4.5235963	4.256517	5.1924677	4.6872745	5.111021	2.4127793	1.8729305	4.978639	5.808249	0.0	0.0	5.516939	5.938583	4.9156604	3.4978437	2.8410661	3.7299507	2.7867093	0.0	0.0	1.1564846	1.4077638	4.2581415	0.0	0.0	0.0	3.8151217	0.0	4.3850193	0.0	4.6019216	2.9281743	0.0	0.0	0.0	2.7222679	1.0133185	0.0	5.2098904	0.0	0.0	5.075136	4.286873	3.0714915	4.002979	2.02684	4.7683525	3.5402472	3.3253057	2.0525894	1.2806492	1.9544924	3.715931	1.0921053	0.0	4.3316903	4.7556295	4.4227076	4.5511575	0.7711781	2.893639	3.2594626	0.0	2.6000645	4.6307306	1.6113364	1.7157274	0.0	5.2331867	2.7191632	3.7899323	3.6060047	4.778159	3.7290516	0.0	3.0096538	2.9131973	0.0	0.0	2.402198	1.7261572	3.1998029	0.0	0.0	4.402092	2.7224004	4.2510695	4.7229548	0.0	4.653179	3.9970834	3.7832437	0.0	1.691316	0.0	4.6353297	0.0	0.0	4.0777345	3.9999933	5.033897	3.996709	0.0	0.0	3.4721317	6.0966716	0.0	2.760144	2.6627276	0.0	0.0	0.0	5.501691	6.3988233	4.8303847	5.150128	2.286227	0.0	3.7674143	0.0	0.0	0.0	3.1473517	2.4323483	0.0	5.464463	4.096576	6.2384562	6.2145495	5.4055195	5.0890517	0.0	0.0	2.6371303	0.0	0.0	0.0	0.0	8.319543	0.0	0.0	6.0895953	5.642794	5.0262117	2.7888186	5.6785364	3.8383226	0.0	0.0	4.1752214	2.6503615	2.3296435	0.0	5.1882253	0.0	6.2454295	5.706431	4.629327	2.8255239	0.0	0.0	2.5324776	0.0	0.0	0.0	1.7928896	0.0	0.0	2.7521918	0.0	4.089651	4.418618	0.0	4.9894295	3.0196886	0.0	4.001426	1.2129674	2.986044	3.5640364	1.6392741	0.0	5.228945	4.71569	4.18073	5.6302867	3.8681014	5.9103994	4.133777	0.0	3.0247128	0.0	2.4394212	2.4733493	0.0	5.8927393	3.9738688	4.175741	5.547975	5.821495	3.9543362	0.0	4.0648785	3.397677	4.9419727	0.0	1.625531	1.163597	3.175066	0.0	0.0	5.7369447	3.8126705	3.8530571	5.3079123	2.1264133	4.454276	3.8268108	0.0	0.0	0.0	2.6087596	2.4114246	0.0	5.233052	0.0	0.0	6.421769	4.9066687	5.461064
UBXN8	2.8230693	0.0	0.0	3.9259906	0.0	4.947369	3.1319966	2.9537206	0.0	3.8218248	3.6458921	4.397117	3.6126704	3.8824873	0.0	3.5143385	0.0	4.349366	3.4460275	3.6599655	3.5756547	0.0	0.0	3.096245	2.7928166	3.0491197	4.0074296	4.048509	2.8803737	4.3513126	0.0	2.9614475	0.0	3.7674432	4.1886306	0.0	3.7106695	0.0	3.1988137	4.8704133	3.1700926	4.096758	4.2555	2.901253	4.3463535	0.0	4.6872745	4.7994914	3.4075012	3.6068668	0.0	3.8570852	0.0	0.0	0.0	2.9455376	2.6941662	3.2274575	4.285142	3.3507085	4.2250915	8.029085	4.265976	3.919823	2.9284697	4.2581415	3.6133077	0.0	0.0	4.3655076	3.053494	3.7217138	2.3341517	5.3149257	4.0870795	0.0	0.0	0.0	4.428277	2.830112	0.0	3.7839015	0.0	0.0	0.0	0.0	3.9830246	3.517001	3.7334032	3.8203413	4.3334203	3.8614748	4.2358413	4.3601017	3.717017	4.447051	1.0921053	6.4374237	4.187626	3.5498664	3.5150275	3.2705824	3.1331182	3.7931523	4.456055	0.0	3.1034482	2.7956412	4.0187736	3.5849664	5.325885	3.3706424	2.7191632	2.890636	2.7198741	3.4009564	3.5890868	0.0	1.7446939	4.1599965	3.7415013	2.821512	3.792672	3.2188482	3.1998029	0.0	0.0	1.814692	2.7224004	2.3683228	3.7017157	0.0	0.0	4.736545	0.0	5.033663	4.851444	4.516399	5.2008114	4.046636	0.0	0.0	0.0	3.429287	3.996709	0.0	5.5822163	4.816852	0.0	0.0	2.760144	3.748677	3.6197865	3.3025851	0.0	0.0	0.0	2.2991002	4.207354	4.8147817	0.0	4.797671	0.0	2.9436877	4.339878	4.6194615	4.146599	0.0	4.254599	0.0	0.0	0.0	3.2136927	4.274571	0.0	0.0	4.562183	0.0	0.0	2.8804808	4.0659623	0.0	0.0	0.0	6.667479	4.671384	3.6001668	4.4387736	3.227959	4.156504	0.0	2.694222	4.8798857	3.2923515	3.2206514	0.0	3.5342865	0.0	5.264321	0.0	3.156477	3.651747	0.0	0.0	4.517498	0.0	4.89368	4.8276963	3.736108	5.7403984	0.0	0.0	0.0	2.3237882	3.9599257	0.0	3.4925535	4.7966957	0.0	3.3232975	4.2819915	3.6774762	5.065296	3.5329967	0.0	3.4241438	4.318839	3.7110012	4.2747564	2.6872466	0.0	5.1097074	0.0	3.0247128	0.0	4.5311446	3.9033759	5.006082	4.0238295	3.9738688	0.0	3.3444033	4.365023	3.2954998	4.1605573	4.0648785	4.40602	3.4479516	2.6816947	4.243044	3.3354907	0.0	2.7584553	0.0	3.336471	3.8126705	3.1187012	3.952332	4.9679413	0.0	4.9391174	6.4951525	0.0	0.0	3.9092376	3.925455	0.0	3.659745	3.674558	0.0	4.6558824	3.0441923	3.6713903
LINC01125	0.0	5.0411744	0.0	3.7193313	0.0	3.9933865	2.8156965	3.054802	0.0	3.8218248	3.3084462	3.805959	3.6126704	4.437544	4.7144547	4.0565896	5.7586017	3.677955	3.0493069	3.6599655	3.562509	3.150409	0.0	2.2557878	3.4440076	0.0	3.9638252	4.1917667	4.725394	4.3367205	0.0	3.865731	0.0	4.207196	3.1626244	0.0	3.6060169	0.0	0.0	3.3808672	2.6631238	3.3890712	3.4666984	2.901253	4.3679647	0.0	4.6872745	2.1229956	3.754291	3.3296084	0.0	3.467894	0.0	0.0	2.7221742	5.1092825	3.578165	3.4978437	4.036832	3.7299507	4.399222	0.0	0.0	4.0725455	3.9890757	4.2581415	0.0	0.0	5.1573386	4.116403	0.0	3.452466	4.4068575	4.0463624	3.2845433	0.0	0.0	0.0	4.297459	3.6092865	0.0	3.3397732	0.0	0.0	5.075136	3.358951	0.0	3.383015	3.4919014	4.0001636	4.126113	4.810973	3.6489828	3.7934115	3.9762218	2.632967	3.483705	0.0	3.7482748	4.275212	3.016831	3.540722	3.9196506	4.3430014	4.1765003	4.715857	3.1034482	2.7956412	3.3281941	3.1210194	0.0	3.4959817	3.6052353	4.3397017	3.6060047	3.546972	3.56438	0.0	2.511588	4.808502	3.7415013	3.7156801	3.6684916	3.751212	4.119079	4.1325936	0.0	1.814692	4.1537323	3.7538416	3.0689619	0.0	2.3297014	4.5795255	0.0	0.0	4.00443	4.3327312	0.0	0.0	0.0	0.0	0.0	0.0	3.4562407	5.261457	0.0	4.2958035	0.0	0.0	3.2723157	4.789805	3.6197865	4.2275596	0.0	3.979047	5.8223844	3.1445382	2.9169376	3.418793	0.0	3.9551632	7.772021	0.0	5.303809	3.1473517	3.0834026	0.0	3.505769	0.0	4.691212	5.639268	0.0	0.0	0.0	0.0	3.9811802	0.0	0.0	4.3285394	4.7680545	0.0	0.0	0.0	0.0	0.0	3.6001668	3.3024588	3.6039786	4.1997776	0.0	3.5782254	2.7417333	3.4860206	3.2616105	0.0	3.6250136	5.2194643	4.301378	3.7870247	2.3098304	3.251598	0.0	0.0	4.0570498	7.007019	0.0	3.6714995	4.60989	0.0	2.7480412	0.0	0.0	2.8093476	3.707678	4.1309237	3.4925535	3.7557638	4.143049	4.9556684	3.2582035	4.3745756	4.501719	4.935991	0.0	4.3553276	5.4993205	3.917569	3.329495	3.8681014	0.0	3.6942625	0.0	3.0247128	0.0	1.6835259	3.152575	0.0	3.3218102	0.0	0.0	4.271576	2.093472	3.4841697	4.1605573	5.1861	4.0134892	2.5744426	4.1083803	4.0385346	4.2622004	4.397825	2.7584553	0.0	4.0812798	3.8126705	3.4070222	3.66512	4.5160775	2.9952748	4.054834	0.0	4.4504695	0.0	3.4853728	3.6342595	4.9326243	3.4218993	4.616929	0.0	0.0	3.0441923	2.2967858
NTMT1	0.0	0.0	0.0	1.598631	0.0	0.0	2.627058	0.6436596	7.17403	3.8218248	3.5163522	3.6787336	4.43251	3.4669614	0.0	2.6353729	3.8364089	3.3204393	3.9594254	5.1667585	3.5886817	4.6227674	0.0	3.6238494	3.1548457	4.3161726	4.463869	4.1917667	4.725394	3.5960171	0.0	4.4173226	0.0	2.7705529	3.4225361	0.0	4.158355	0.0	4.118033	4.3099027	4.481307	3.8661997	4.0949855	3.505027	3.0649147	0.0	3.7422118	0.0	3.4075012	2.8856955	0.0	3.651191	0.0	0.0	2.7221742	2.9455376	3.7831974	3.9422925	4.285142	4.0299673	3.17637	0.0	4.265976	3.3958585	3.6522331	5.2199426	0.0	0.0	0.0	4.5778666	4.5176916	3.9182286	4.101833	4.0463624	3.3762927	0.0	0.0	0.0	3.8139918	3.7249324	4.667454	3.8339915	0.0	0.0	0.0	4.286873	3.0714915	3.6433802	3.4919014	4.3039465	3.3923368	4.2514825	2.8673031	3.3522248	3.420322	3.8947866	2.961826	0.0	4.187626	4.156439	4.1449823	3.2879531	2.5720747	3.412394	2.7876344	0.0	4.226584	2.7956412	2.6653707	3.106919	0.0	2.9708397	2.7191632	2.890636	4.150922	4.3707685	3.56438	0.0	3.0096538	2.9689765	0.0	0.0	3.2588444	3.1454725	3.7314546	4.689875	0.0	3.4687634	5.112625	3.7538416	3.1462762	0.0	2.3297014	2.124359	0.0	0.0	3.0436792	1.9014021	4.6353297	0.0	0.0	5.03437	4.9541893	3.7241788	3.996709	5.261457	0.0	3.254569	0.0	0.0	3.6495323	3.3055549	3.6197865	0.0	0.0	0.0	0.0	4.616419	4.2740197	4.0453687	4.691212	3.5121799	0.0	3.8467448	4.339878	3.1473517	3.2921083	0.0	3.860545	0.0	0.0	0.0	3.2136927	3.5864632	0.0	7.2110806	3.6720963	0.0	0.0	2.8804808	2.643743	0.0	0.0	0.0	0.0	0.0	3.2652202	2.7888186	4.148839	3.4295077	0.0	2.694222	4.1752214	3.2923515	3.5857577	0.0	3.6045773	3.9544804	5.8367167	0.0	3.156477	4.0730195	0.0	0.0	2.9989903	6.018192	0.0	0.0	2.568072	0.0	4.182226	4.581929	0.0	3.9090602	3.5111134	0.0	3.8751855	2.6324494	3.2224784	3.7018442	2.9242325	3.1197224	4.501719	3.982367	0.0	3.718938	4.318839	4.18073	3.8904798	1.8954635	3.2402294	3.7402325	6.798023	3.933236	6.837512	4.386058	3.247855	5.006082	3.8007784	3.9738688	4.175741	0.0	4.1159234	3.7383218	3.4124718	4.6208167	3.2775977	3.4479516	2.6816947	3.7110798	3.3354907	4.0929055	3.4714148	0.0	3.8730228	4.362997	4.5884547	3.92846	2.9509559	3.90185	3.350263	0.0	0.0	0.0	4.0267444	3.7709782	4.9326243	3.672586	0.0	0.0	3.712005	4.9066687	4.827582
AC104041.1	4.6614447	0.0	0.0	0.0	0.0	0.0	0.0	3.6142082	0.0	0.0	5.504028	5.089856	1.5221138	4.020124	4.7144547	0.0	7.200975	3.7399364	3.0493069	0.0	3.7128649	2.3043756	0.0	0.0	5.7646947	3.660302	5.8334246	2.1553986	4.8892465	3.53341	0.0	0.0	0.0	1.5564202	2.315359	0.0	6.373287	0.0	0.0	4.8704133	3.1700926	5.405321	4.0949855	3.6607633	3.167069	0.0	0.0	4.7994914	5.6021395	2.3951762	4.978639	5.32099	0.0	0.0	0.0	5.7715955	3.339089	6.414561	0.0	2.347539	4.1106234	0.0	7.1988235	4.347587	3.2119904	4.2581415	3.6133077	0.0	5.7287626	5.0742025	5.4858522	4.9316916	4.8727207	5.00203	2.1415536	6.6844506	0.0	9.3681755	4.947752	4.347129	0.0	4.239088	0.0	0.0	0.0	3.358951	4.93667	6.2392273	4.61917	3.7716513	3.508214	5.026005	2.3779564	4.4467134	3.2233927	3.715931	1.7065076	0.0	1.9524709	4.0270023	3.9248366	7.1085553	6.0291505	2.0757768	4.5757117	0.0	3.1034482	6.3958774	4.535913	3.0342736	3.429946	6.112194	0.0	4.3397017	6.5849414	4.3707685	4.730232	0.0	2.511588	1.8572013	0.0	0.0	0.8931415	0.943645	3.7314546	0.0	0.0	1.814692	0.0	1.9167074	4.383025	0.0	0.0	1.5022175	6.018809	0.0	1.9210132	3.4026082	6.181064	3.131397	6.946837	4.0777345	0.0	3.429287	7.057212	0.0	0.0	5.607857	0.0	0.0	5.3723416	5.6144333	3.6197865	0.0	0.0	3.0677507	0.0	3.6740675	6.111555	2.7690697	0.0	3.9551632	0.0	5.5806365	4.339878	5.4236274	3.955355	0.0	6.1776414	0.0	0.0	4.6679273	4.9054604	3.0603342	0.0	0.0	1.8521847	0.0	0.0	0.0	3.523439	0.0	0.0	0.0	0.0	0.0	5.2603927	0.0	2.718002	3.568058	0.0	2.694222	5.134731	3.979942	3.4855886	6.5961714	4.277613	0.0	0.0	6.501896	4.377904	6.280173	0.0	5.724889	3.9058137	0.0	0.0	4.3624487	2.8405044	0.0	2.7480412	0.0	7.044692	4.3945312	4.4736857	0.0	0.0	2.569843	0.0	3.7018442	3.1552372	1.9337521	3.5640364	0.0	0.0	1.7797017	0.0	3.5954509	5.1880827	2.6872466	4.161798	3.2929552	0.0	3.0247128	0.0	4.224732	2.4733493	6.5608	6.0124955	0.0	0.0	4.8314223	3.4333892	4.5568047	0.0	0.0	2.9511156	6.2354617	5.0659404	5.3443165	4.062519	4.0929055	2.412791	0.0	2.4726584	2.9118526	4.5296593	4.680402	1.4239295	2.9952748	2.4626794	0.0	0.0	0.0	2.8825917	4.010778	0.0	5.4536786	3.674558	0.0	0.0	3.0441923	2.2967858
RNF217-AS1	0.0	0.0	0.0	5.305336	6.4994864	3.0812392	4.7018433	4.2474103	0.0	0.0	4.559161	4.3139277	3.8181152	5.5643826	0.0	4.0565896	0.0	3.884154	4.137025	3.6599655	4.2928743	4.83677	0.0	2.2557878	3.4440076	2.7701216	3.5864885	3.5064943	4.8892465	5.2586117	0.0	0.0	0.0	3.5455694	4.223177	0.0	4.034785	0.0	0.0	4.3099027	1.8746063	3.8346062	3.9143507	4.440048	5.8529086	0.0	3.7422118	3.8503892	3.9007301	4.578922	0.0	3.999098	0.0	0.0	0.0	0.0	1.4977055	4.0582933	4.285142	4.3522906	5.6481647	0.0	5.227987	3.5551953	4.8632126	4.2581415	0.0	5.569946	4.1972084	3.8151217	0.0	5.868786	3.1835005	4.0463624	6.5179224	0.0	5.89989	0.0	2.7222679	4.1949797	0.0	5.2793264	0.0	0.0	0.0	5.249437	3.9830246	3.3038878	3.8405123	4.197382	4.7252398	0.0	4.651826	3.8970222	4.623716	1.4511899	3.483705	0.0	1.9524709	3.112891	1.808888	3.8639405	4.377579	3.7931523	4.370389	0.0	4.5719266	4.6307306	3.6450036	4.5909653	0.0	4.400362	4.854222	2.890636	0.0	2.8455632	3.29081	5.1124134	5.1806474	6.2055836	3.7415013	5.225513	3.7005532	4.996989	2.348846	4.689875	0.0	2.5935187	2.7224004	1.2556832	3.5392282	5.776208	3.7094054	4.4842935	0.0	4.470556	4.5760684	4.0042033	0.0	0.0	0.0	0.0	0.0	1.7837231	3.996709	0.0	0.0	4.507664	0.0	4.53336	5.033886	5.6658487	0.0	3.3025851	0.0	3.0677507	0.0	3.6740675	4.2410717	4.0453687	0.0	4.383561	0.0	4.795716	4.339878	0.0	4.2165213	0.0	4.1230187	0.0	0.0	4.6679273	0.0	4.274571	0.0	0.0	4.1319966	0.0	0.0	4.3285394	2.643743	0.0	0.0	0.0	0.0	0.0	3.6831367	4.227426	4.5433993	4.4170356	0.0	4.516531	3.6296446	3.7727082	4.205511	0.0	4.2383585	4.508085	0.0	0.0	0.0	2.944406	0.0	0.0	4.332176	0.0	5.4623737	3.6714995	4.4563594	0.0	0.0	0.0	0.0	0.0	3.9008768	4.1309237	4.4269977	4.973367	3.2224784	5.7828536	4.8084807	4.7075176	0.0	0.0	0.0	1.7797017	2.8716614	3.4698336	3.865808	4.671505	0.0	4.326913	0.0	3.933236	0.0	3.5922298	4.4153624	0.0	3.633394	3.9738688	4.175741	5.2337356	0.0	3.6396983	4.782996	4.369462	5.238539	2.5744426	4.1083803	4.14441	4.6661696	4.397825	3.8047872	0.0	3.336471	3.8126705	2.2759092	4.3970327	4.0133176	3.90185	4.3284707	0.0	3.8981285	0.0	3.9092376	3.8032253	0.0	4.27091	3.674558	0.0	0.0	0.0	2.2967858
ORMDL2	4.265286	0.0	0.0	0.0	5.515344	3.0812392	3.2674482	2.8450198	0.0	3.8218248	3.1920588	4.225646	3.8181152	2.787716	0.0	3.5143385	0.0	4.2463603	4.012438	4.6017394	3.481015	3.6801677	0.0	4.0093293	2.3083637	5.2244005	3.5278068	4.322076	3.3985023	2.2936199	0.0	2.9614475	0.0	4.3513675	3.6928573	0.0	3.4209743	0.0	4.675031	3.3808672	4.790259	2.8077095	3.707818	2.6268127	2.636713	5.1924677	4.6872745	2.1229956	4.033665	3.7846339	0.0	3.6995516	3.6864061	0.0	5.3287883	3.8487232	4.9156604	2.6202126	3.7367117	2.8347778	1.7651615	0.0	4.265976	3.681498	3.6522331	0.0	5.5220685	0.0	5.1573386	2.0938618	3.053494	3.066958	3.7145348	3.131139	2.6131907	0.0	0.0	0.0	4.297459	4.1124315	4.667454	3.6364496	0.0	0.0	0.0	3.358951	3.9830246	3.250274	3.7334032	3.9130526	2.2726176	4.2514825	4.4587755	4.0008626	3.5675611	2.9886553	3.6227536	4.8853755	5.1859145	2.8320627	4.5045514	2.3808076	2.879699	2.0757768	1.9568694	0.0	3.1034482	2.7956412	2.9216478	3.267655	0.0	2.7489529	4.854222	4.7368155	2.7198741	4.2046514	2.833942	4.1535263	3.0096538	1.9708499	0.0	0.0	3.2588444	2.8077629	0.0	3.2125852	0.0	4.564415	3.6087382	4.6201544	2.490521	0.0	2.3297014	2.124359	3.7832437	0.0	3.6025944	1.2435962	0.0	4.046636	0.0	4.6339326	3.9999933	2.5573542	3.0843658	0.0	0.0	1.894718	0.0	0.0	3.2723157	3.0196521	0.0	5.502525	0.0	4.533187	0.0	4.060569	3.1477783	5.2418013	5.6630163	2.669602	0.0	5.36326	4.339878	4.0635505	3.7348285	9.001433	3.552716	4.096576	6.2384562	4.6679273	4.1337643	0.0	0.0	0.0	1.8521847	0.0	0.0	3.77904	4.0659623	0.0	0.0	5.4876556	0.0	0.0	2.899353	2.7888186	2.718002	2.3427196	0.0	2.694222	4.5701556	3.8800428	3.2616105	0.0	2.9894137	3.9544804	0.0	0.0	4.377904	2.0159104	0.0	0.0	1.4095644	0.0	0.0	3.1420672	1.7928896	4.7671356	3.6364608	4.8917594	0.0	3.7025857	2.367505	0.0	4.639777	1.6952411	0.0	3.7018442	3.954153	2.7313898	0.0	4.4692936	0.0	4.6630898	3.769576	4.403213	3.531238	4.950681	4.161798	2.9061418	0.0	3.0247128	0.0	4.6629643	4.286646	5.006082	3.9507458	3.9738688	5.135265	0.0	6.1214824	2.4613252	3.4124718	3.6782932	1.817644	3.98816	3.5646443	3.4051158	3.1463783	0.0	3.6477091	0.0	4.822931	0.0	4.1932693	3.8027902	4.8037667	5.420989	2.5074012	0.0	0.0	0.0	4.581897	3.7709782	0.0	3.6979306	5.5872283	0.0	4.6558824	3.9539814	5.3268313
CALN1	4.265286	0.0	0.0	3.7193313	0.0	4.5478344	3.1319966	4.3303976	0.0	0.0	3.5163522	3.6787336	2.2461743	3.689633	0.0	3.5143385	3.8364089	5.7797356	2.7073894	0.0	3.6521091	0.0	0.0	0.0	2.3083637	3.0491197	3.265832	2.6281614	3.3985023	3.5712993	0.0	0.0	0.0	4.4183874	2.9314578	0.0	3.8269885	0.0	4.118033	4.3099027	3.8414776	3.8971167	4.865698	4.2568674	3.2624657	0.0	0.0	2.1229956	5.010603	2.534302	4.978639	3.5493171	4.9394803	0.0	3.6084936	4.3999147	2.6941662	4.2494016	2.8410661	4.1175466	3.9504278	8.029085	4.265976	5.861827	3.4488397	0.0	0.0	0.0	4.1972084	4.762941	4.5176916	3.5346544	4.4068575	3.131139	3.4343696	0.0	4.923852	0.0	6.3771243	3.4835563	0.0	3.796588	0.0	0.0	0.0	4.8469863	4.53725	4.280901	4.892442	4.0823135	3.6135912	3.3253057	4.526037	4.5432367	3.410601	2.9886553	2.4666	4.8853755	3.5266554	3.112891	3.9639401	3.4198663	3.4453666	2.893639	2.9798658	0.0	2.6000645	5.412909	6.833448	3.0342736	0.0	3.7519784	2.7191632	0.0	0.0	3.1498225	4.6025724	0.0	3.379198	3.7251263	0.0	4.97017	4.0631256	3.3874536	0.0	4.437977	0.0	4.964128	4.1537323	3.597223	4.955534	0.0	2.3297014	4.2025266	3.7832437	3.5342045	4.5419555	4.231313	4.6353297	4.046636	0.0	4.0777345	3.9999933	4.6685367	3.0843658	0.0	0.0	4.013095	0.0	0.0	6.2492614	2.6627276	3.6197865	3.3025851	0.0	0.0	4.847657	0.0	3.346727	3.130202	0.0	3.387266	0.0	4.397889	4.339878	1.8560263	2.7478228	0.0	3.591775	0.0	0.0	0.0	4.439161	4.525128	0.0	0.0	2.992993	0.0	0.0	3.77904	4.0659623	0.0	0.0	6.471489	5.110626	0.0	3.8718157	0.0	3.6039786	3.1046972	0.0	2.694222	7.7999983	5.5137796	2.842867	0.0	3.6114216	0.0	0.0	0.0	0.0	4.827779	0.0	0.0	3.5225084	0.0	0.0	4.0579495	3.0695727	4.7671356	0.0	0.0	0.0	2.8093476	4.5267286	5.089152	3.8751855	3.970916	4.7005324	4.808822	4.589011	3.9409919	0.0	1.6392741	0.0	3.4241438	5.0265956	3.917569	3.531238	3.5706644	3.2402294	3.5724893	0.0	0.0	0.0	4.0430684	3.0505548	5.006082	3.411695	0.0	0.0	4.271576	2.093472	4.1179595	3.041906	2.3027542	4.0383368	2.5744426	4.1083803	5.103032	3.6042345	4.397825	3.0370996	0.0	3.336471	5.0716424	3.8530571	3.544666	2.5968063	3.90185	3.0811365	0.0	3.8981285	0.0	4.9817953	2.842259	0.0	3.8298848	3.674558	0.0	3.712005	5.218945	3.6713903
CLSTN3	2.8230693	5.0411744	0.0	1.598631	5.515344	0.0	1.4467237	4.0655756	0.0	3.8218248	3.9191802	2.1832523	2.2461743	2.312567	0.0	3.5143385	4.7850065	3.9380329	1.2960922	3.6599655	4.3087068	0.0	0.0	5.2764783	3.4440076	4.5129347	4.38341	1.4475573	2.8803737	1.9544876	0.0	0.0	0.0	3.9596992	1.8684986	5.087187	4.981748	0.0	4.675031	4.3099027	4.481307	4.199547	3.1770308	3.8013139	3.116896	5.1924677	0.0	2.1229956	5.40353	1.046214	0.0	4.8283415	4.233523	0.0	5.516939	2.9455376	4.122291	4.516061	2.8410661	4.1175466	2.6592329	0.0	0.0	3.5362144	2.575256	0.0	0.0	0.0	5.7287626	3.8151217	0.0	4.195904	0.0	0.0	2.2096539	0.0	0.0	0.0	3.369023	2.343179	4.667454	4.0924654	0.0	0.0	0.0	0.0	4.53725	4.5323296	3.2016811	3.3751974	2.012089	0.0	2.8673031	3.6906803	1.1979333	2.9886553	3.3298113	4.8853755	4.3316903	4.156439	4.956273	4.6948247	3.348603	4.3430014	1.8762888	0.0	0.0	5.7679343	5.0825987	2.1324537	0.0	4.8617067	3.6052353	5.8763638	5.326144	5.9615335	4.3799653	0.0	3.379198	1.8767753	0.0	2.821512	4.3117027	1.1071701	0.0	3.2125852	0.0	5.2767825	4.1537323	4.913791	5.0789785	0.0	2.3297014	1.9065701	4.7298756	4.470556	3.310056	1.9014021	3.6922424	0.0	0.0	4.6339326	4.9541893	4.3607216	5.2157526	5.261457	0.0	1.1144125	0.0	4.53336	1.9587756	0.0	0.0	0.0	0.0	5.7195272	5.8223844	5.329664	4.1011977	3.418793	4.691212	1.3658137	0.0	0.0	0.0	3.1473517	0.9103816	0.0	4.166789	0.0	0.0	0.0	5.4055195	5.0890517	6.6829963	0.0	2.6371303	0.0	0.0	2.8804808	0.0	0.0	0.0	5.4876556	0.0	5.642794	5.233116	2.7888186	4.8529	2.3427196	0.0	2.694222	3.6296446	5.324055	2.0777383	0.0	4.644206	3.044661	5.8367167	4.7337985	5.5998826	5.158081	0.0	6.711185	2.2268984	0.0	0.0	3.1420672	0.0	0.0	3.6364608	4.581929	0.0	4.2501297	4.7438903	4.1309237	4.177315	1.9863997	0.0	2.808659	3.4444082	0.5972343	4.501719	3.7751079	0.0	5.4855537	3.769576	4.7659035	3.9851527	2.6872466	4.161798	2.3165762	0.0	3.933236	6.837512	4.0430684	2.3922517	5.006082	4.265993	3.9738688	5.706479	4.8314223	5.3295856	4.418223	0.0	5.1861	2.4565377	0.0	0.0	3.7110798	1.616791	3.175066	3.8047872	0.0	5.134629	3.8126705	3.2700524	3.3784127	3.4723473	2.9952748	0.90131557	6.4951525	2.991787	0.0	3.7813046	0.9453927	0.0	4.1102962	0.0	0.0	4.6558824	0.0	5.178817
MMRN2	0.0	0.0	5.894114	2.3383148	0.0	7.301328	0.89758235	1.9303343	0.0	6.5389705	3.4570644	4.131608	3.997918	3.525933	4.7144547	0.0	0.0	7.0977054	1.8560418	5.1667585	3.334044	0.0	0.0	4.0093293	4.841594	2.7701216	3.3359187	3.8894415	3.3985023	3.8431644	6.698269	2.9614475	6.3962502	7.2146454	2.0333152	5.087187	3.2086563	0.0	0.0	5.2730675	3.8414776	3.0470567	5.434071	4.155745	4.2331553	5.1924677	0.0	2.1229956	7.39019	2.0687776	0.0	3.4109418	0.0	0.0	0.0	0.0	3.339089	3.816142	4.6815605	4.278207	2.673966	0.0	4.265976	7.254033	4.1319647	0.0	4.5531273	4.6000013	4.1972084	5.330082	0.0	2.1793795	2.3341517	4.6019216	2.2096539	0.0	0.0	0.0	6.8668413	2.830112	4.667454	2.943222	0.0	0.0	0.0	0.0	0.0	2.9596996	4.493506	4.6386037	3.374679	0.0	3.2320464	7.101784	1.7842637	3.715931	2.961826	0.0	2.5320544	4.8351216	2.2496219	2.9157536	3.850659	3.412394	2.5311222	0.0	1.8203092	2.7956412	7.124436	1.678075	4.9227877	3.3198757	2.7191632	0.0	4.150922	2.4595013	3.1649883	4.1535263	4.7475815	2.9226449	0.0	2.821512	6.856325	1.8234638	0.0	0.0	7.6862206	3.7643914	4.1537323	2.7117608	2.90067	0.0	3.7094054	3.2559483	0.0	0.0	7.508966	2.351527	5.922001	0.0	0.0	3.1607387	3.9999933	2.5573542	3.0843658	5.261457	0.0	3.312112	0.0	0.0	7.2119203	1.4737506	0.0	0.0	0.0	0.0	4.847657	0.0	3.9048193	2.7690697	6.2384562	3.5898252	0.0	0.0	0.0	6.828631	2.0280032	0.0	3.726572	0.0	0.0	4.6679273	3.2136927	0.0	0.0	0.0	2.0163333	0.0	0.0	7.322819	0.0	0.0	0.0	0.0	5.110626	0.0	3.4660158	4.227426	4.3595657	3.6944606	0.0	2.694222	2.7417333	7.2171426	2.842867	0.0	3.8089345	0.0	4.301378	0.0	3.686472	2.0159104	0.0	5.724889	2.0458186	0.0	0.0	7.2997355	0.0	4.7671356	0.0	0.0	7.044692	1.5865127	3.0130715	4.1309237	3.8751855	2.6627624	3.2224784	2.808659	6.6607604	1.6094027	3.5640364	2.8768158	0.0	1.7797017	3.769576	2.331086	3.8407068	4.1145744	4.7196393	4.02656	0.0	3.0247128	0.0	6.5188017	1.7775501	0.0	3.9356742	0.0	0.0	4.8314223	0.0	3.2810302	5.2164135	4.6208167	3.0521708	3.4479516	2.6816947	7.066719	2.4717667	3.7057781	1.2878733	7.1160536	2.9682724	4.7604	3.1187012	4.021665	1.4239295	5.8275833	4.377479	0.0	2.991787	0.0	6.932156	2.233536	0.0	3.8067734	0.0	0.0	0.0	4.507575	4.362336
AC008467.1	4.6614447	0.0	4.9181714	3.9259906	0.0	3.9933865	3.8015854	3.400385	0.0	0.0	2.740289	3.3846989	3.0855033	3.582589	4.7144547	2.6353729	5.7586017	3.3993819	3.660498	3.6599655	2.4130182	0.0	0.0	4.564116	3.684777	3.8174922	2.3419602	3.7106369	2.064091	3.0337677	0.0	3.865731	0.0	2.2876089	2.4380815	0.0	3.1202245	0.0	0.0	0.0	3.8414776	3.0470567	3.1770308	2.287605	3.6275234	0.0	4.6872745	3.468313	3.9007301	2.8856955	0.0	2.7153914	0.0	0.0	0.0	0.0	3.962684	2.5158567	0.0	3.4884999	2.191013	0.0	0.0	2.773658	2.1065197	0.0	0.0	4.6000013	0.0	2.0938618	3.053494	3.2725506	3.7145348	4.0463624	2.9680426	0.0	0.0	0.0	1.519222	2.6070921	0.0	2.943222	5.6421366	0.0	0.0	0.0	0.0	3.5736587	3.940216	2.622198	3.3879428	3.3253057	2.3779564	3.5991035	3.3710482	4.447051	2.961826	4.8853755	4.3316903	3.112891	3.8432984	3.5835543	3.9196506	2.0757768	3.4478316	5.6881433	2.6000645	2.7956412	3.6916473	3.664137	3.429946	3.148633	3.6052353	2.890636	4.150922	4.2480083	3.4340696	4.1535263	1.7446939	2.8551745	5.2527018	0.0	3.4595432	3.1826267	4.676098	0.0	7.6862206	4.564415	3.6087382	4.4473825	3.7017157	0.0	3.7094054	3.1606035	3.7832437	3.5342045	3.4637272	3.2027755	5.606009	0.0	0.0	5.03437	0.0	4.6685367	4.206133	7.2329693	0.0	3.1321034	0.0	0.0	4.5908747	3.0196521	6.5132613	0.0	0.0	3.0677507	0.0	4.616419	4.1728296	2.7690697	0.0	3.5121799	0.0	2.9436877	0.0	2.6415884	3.781713	0.0	3.160875	4.096576	0.0	0.0	4.1337643	4.274571	0.0	0.0	3.460321	0.0	0.0	0.0	4.0659623	0.0	0.0	5.4876556	0.0	4.671384	4.159482	3.9797137	3.227959	3.3926866	0.0	2.694222	5.5394654	4.161113	3.7386477	0.0	3.7788506	3.044661	4.301378	4.7337985	4.07322	4.173799	0.0	0.0	3.1561894	6.018192	0.0	3.6714995	3.736108	4.7671356	3.6364608	3.6409445	0.0	4.3945312	4.0712323	5.089152	2.970297	3.4341698	4.143049	4.460884	4.627987	3.6482706	4.501719	2.8768158	0.0	5.7033386	0.0	4.6548386	3.499513	3.8681014	4.161798	3.4670825	0.0	0.0	0.0	3.2999012	3.682418	5.9834585	2.8614173	4.927214	5.135265	0.0	2.9136992	4.286793	3.7070436	0.0	3.84063	4.3802886	3.5646443	4.4772034	4.1986623	3.7057781	3.8047872	0.0	4.2632318	2.9118526	4.5884547	3.7217739	3.4723473	3.90185	3.4680767	0.0	3.8981285	0.0	3.7813046	3.1735826	3.979107	3.5103908	4.616929	0.0	3.712005	0.0	4.057838
SH3GLB2	2.8230693	0.0	0.0	4.1067224	0.0	0.0	4.1206746	4.3303976	0.0	3.8218248	3.6100523	3.5391943	4.3016725	2.8628366	4.7144547	2.6353729	3.8364089	3.7699564	3.5211165	0.0	4.6064253	4.0667906	0.0	3.6238494	2.7928166	3.660302	4.598272	4.322076	3.7789252	3.2042222	0.0	2.9614475	0.0	3.6607673	3.5368106	6.0658092	4.784864	4.659291	4.675031	3.3808672	4.2978597	3.8971167	3.1770308	3.505027	2.7062297	0.0	0.0	3.468313	3.5325913	3.4040763	0.0	4.3864856	2.7943282	0.0	2.7221742	2.9455376	4.3966565	4.216485	2.8410661	3.0279887	3.3331022	0.0	4.265976	3.4777255	3.6522331	0.0	3.6133077	0.0	0.0	3.4338512	0.0	3.6497736	4.4068575	0.0	2.9281743	0.0	0.0	0.0	2.7222679	3.6092865	0.0	4.669795	0.0	0.0	0.0	3.358951	3.9830246	4.705307	4.557706	3.087617	3.2397563	0.0	3.0611708	3.460268	3.3609881	4.6599636	3.483705	0.0	3.7482748	3.5498664	3.9639401	4.586684	3.985493	2.893639	3.8222795	5.6881433	3.7716577	5.1961493	3.8231604	4.035628	4.9227877	5.1896696	3.6052353	4.3397017	4.545512	4.2480083	4.3221884	4.1535263	4.1258707	3.2117994	0.0	4.263567	3.7626145	3.0681639	0.0	3.7447157	0.0	3.096521	0.0	4.6201544	4.249237	0.0	3.1785595	2.9486356	0.0	3.5342045	3.310056	3.5780985	4.6353297	0.0	0.0	4.0777345	0.0	3.9689033	4.551228	0.0	5.5822163	2.850739	0.0	0.0	2.760144	2.6627276	0.0	0.0	0.0	3.0677507	0.0	3.6740675	3.9048193	3.418793	4.691212	2.8059986	0.0	2.9436877	0.0	2.6415884	2.650134	0.0	4.5572257	0.0	0.0	5.639268	3.2136927	3.9711587	6.6829963	0.0	2.734657	0.0	0.0	0.0	3.523439	0.0	0.0	0.0	5.110626	6.218099	3.9067612	3.9797137	3.6039786	3.1495285	0.0	5.0803285	4.8798857	3.5739048	3.5857577	0.0	4.703061	4.907184	0.0	0.0	3.156477	4.698426	0.0	0.0	2.9653854	0.0	3.941414	4.613746	3.5960848	0.0	3.6364608	2.7521918	0.0	3.1719916	3.7304676	4.1309237	2.970297	3.4774477	4.143049	2.808659	3.5292108	2.5537856	0.0	3.7751079	0.0	3.0532253	3.769576	3.817979	4.3478413	4.671505	4.7196393	3.9107304	0.0	3.933236	0.0	3.5922298	3.9886086	0.0	4.926381	3.9738688	0.0	0.0	4.1159234	4.5203104	3.9515476	3.6782932	3.5609112	4.688295	3.5646443	3.7563126	3.5026622	4.397825	3.6477091	0.0	3.8730228	2.9118526	3.9459217	4.151071	3.854517	5.164674	3.422099	0.0	0.0	0.0	3.6409132	3.7709782	0.0	5.202388	3.674558	0.0	0.0	0.0	3.141962
AL117339.5	3.717356	0.0	0.0	3.188121	0.0	0.0	3.8015854	3.8003929	0.0	0.0	4.471999	4.225646	4.3016725	4.418995	0.0	0.0	4.7850065	3.911345	3.0991719	0.0	4.370354	3.6801677	0.0	0.0	4.376155	3.8174922	4.38341	3.5064943	4.5405188	3.9620237	0.0	3.865731	0.0	3.8667715	3.877699	0.0	4.601038	5.630458	4.118033	3.3808672	3.544493	4.0698743	3.707818	3.8013139	4.135733	0.0	3.7422118	3.468313	3.4714017	3.542386	0.0	4.4011817	2.7943282	0.0	3.6084936	3.8487232	4.122291	4.112974	2.8410661	4.1175466	3.491198	0.0	0.0	3.0393445	2.1065197	0.0	3.6133077	0.0	0.0	3.8151217	4.5176916	4.293558	4.101833	0.0	3.3762927	0.0	4.923852	0.0	2.2426722	3.931653	0.0	4.524839	0.0	0.0	0.0	3.358951	4.53725	4.1565924	3.940216	3.9572654	3.7987764	3.8614748	3.872188	3.5214117	3.748227	4.7556896	2.1360428	0.0	3.7482748	4.384946	3.3477097	4.0887227	3.7782013	3.412394	4.0657945	4.715857	3.1034482	3.6878211	2.8411765	3.4574165	3.429946	3.8580835	0.0	4.3397017	0.0	3.546972	4.4355173	0.0	4.615438	3.9310691	5.2527018	4.263567	3.3825808	3.5946176	4.676098	3.2125852	0.0	4.219162	3.6087382	2.7117608	4.5629787	5.776208	3.1785595	3.6907587	3.7832437	0.0	2.716723	3.4026082	3.6922424	4.602201	0.0	3.1607387	0.0	3.429287	4.3004484	0.0	0.0	4.351756	0.0	4.53336	3.2723157	3.0196521	0.0	0.0	0.0	3.979047	0.0	2.2991002	4.2740197	3.6591668	4.691212	3.9842095	0.0	4.397889	0.0	4.273564	3.2258387	0.0	4.0594196	0.0	4.691212	0.0	3.7458646	4.274571	0.0	0.0	3.570091	0.0	0.0	4.3285394	2.643743	0.0	6.9487643	0.0	0.0	0.0	4.625857	4.227426	5.219845	4.360953	0.0	4.1223526	3.6296446	3.3924334	3.1350698	0.0	4.440211	5.2194643	0.0	3.7870247	3.686472	4.124289	0.0	0.0	3.0318303	0.0	0.0	4.0579495	1.7928896	0.0	2.7480412	2.7521918	0.0	3.1719916	4.6151047	0.0	4.9894295	3.6386392	0.0	2.808659	3.4444082	3.2806346	4.501719	2.8768158	0.0	3.4241438	4.318839	3.3322265	4.236777	3.8681014	3.2402294	4.296466	0.0	0.0	0.0	2.9328852	3.5390847	0.0	3.9507458	0.0	4.175741	4.8314223	3.8146484	3.6733274	4.1605573	4.369462	3.9494321	3.98816	4.1083803	3.514474	2.8481498	3.7057781	3.6477091	0.0	2.9682724	2.9118526	3.2700524	4.2886934	2.9509559	2.9952748	4.2777386	6.4951525	3.8981285	0.0	3.4853728	3.2690315	0.0	3.580201	3.674558	0.0	0.0	0.0	3.141962
KCNIP1	6.207892	8.460214	0.0	0.0	0.0	3.0812392	0.89758235	2.3033452	0.0	0.0	5.1888113	8.921963	3.6126704	0.7975689	0.0	2.6353729	6.07519	2.6639426	2.500295	6.875333	2.5525265	3.6801677	0.0	2.2557878	2.7928166	2.4239118	5.680194	8.941337	4.3284216	1.1586461	0.0	2.9614475	0.0	2.2876089	1.8684986	5.087187	2.2772756	0.0	0.0	0.0	2.6631238	5.577436	8.334396	2.901253	1.1557692	0.0	3.7422118	4.4016204	3.4714017	2.7778022	6.53277	2.8500278	2.7943282	0.0	0.0	0.0	0.0	6.1614056	7.36094	3.7299507	1.8191788	0.0	0.0	3.1682222	3.2119904	6.5184565	0.0	4.6000013	0.0	0.0	0.0	4.9316916	8.995373	0.0	1.1888051	0.0	0.0	0.0	2.2426722	2.343179	6.214063	2.4597988	5.6421366	0.0	5.075136	3.358951	0.0	6.5757756	7.244892	3.308496	1.4203453	3.3253057	3.3848093	4.13733	2.955707	7.2302876	2.4666	0.0	0.0	1.339268	1.808888	6.106788	8.3301325	0.0	1.087297	0.0	3.4758987	6.052619	2.6653707	2.16003	5.640601	1.8451539	4.1501307	0.0	0.0	1.9308001	5.763749	5.683407	2.511588	1.2242047	0.0	0.0	1.9476236	2.5478823	3.7314546	3.2125852	0.0	1.814692	0.0	1.2556832	7.1534624	5.776208	3.7094054	1.6499561	0.0	5.437647	4.1920924	3.2027755	6.759383	3.131397	0.0	4.6339326	0.0	1.7837231	8.394175	10.224553	0.0	2.038032	0.0	0.0	1.9587756	0.0	8.256991	3.3025851	0.0	0.0	0.0	2.2991002	5.808392	8.3858185	0.0	2.989094	0.0	3.8467448	0.0	0.0	2.9253483	0.0	2.0212684	0.0	0.0	0.0	0.0	8.845031	0.0	0.0	0.90315795	0.0	0.0	2.8804808	2.643743	0.0	0.0	0.0	0.0	0.0	7.629779	8.555837	2.718002	1.5363202	0.0	3.5782254	2.7417333	2.2841334	2.4760497	0.0	2.3524933	0.0	0.0	0.0	3.156477	6.1867943	0.0	0.0	0.24374609	0.0	4.89368	2.2968805	3.440996	6.3163376	3.6364608	0.0	0.0	1.5865127	6.2771072	8.804253	2.970297	1.6952411	0.0	2.808659	4.2819915	3.5880244	9.083107	2.3868608	0.0	3.0532253	0.0	1.592598	6.463637	8.390646	3.2402294	1.6301812	0.0	3.933236	0.0	4.386058	2.9407673	7.29164	2.3269665	0.0	0.0	4.271576	2.093472	7.396204	7.3873544	4.0648785	2.0307503	4.9419727	5.282167	4.364869	3.3933938	7.3720694	3.0370996	0.0	1.7116395	4.362997	2.9495907	6.099574	8.62519	4.454276	1.8493208	0.0	4.8489156	0.0	2.2704818	3.2220964	6.2259264	2.1708312	0.0	0.0	0.0	3.9539814	2.2967858
ZNF324	2.8230693	0.0	0.0	2.3383148	0.0	0.0	1.8435115	1.7000617	0.0	0.0	3.3524933	3.2116525	3.8181152	3.5601928	0.0	2.6353729	0.0	3.3604503	2.57268	4.6017394	3.3946404	2.3043756	0.0	3.6238494	3.1548457	2.4239118	4.961865	4.924423	5.404704	4.408249	0.0	2.9614475	0.0	4.4824314	3.9204323	6.0658092	4.6649513	6.6158223	4.675031	4.8704133	4.481307	3.6289694	2.8142076	4.046997	3.554008	0.0	4.6872745	3.8503892	3.3406386	2.6611834	0.0	3.5754678	0.0	0.0	2.7221742	4.7977653	3.339089	3.6034636	3.7367117	4.1175466	3.2272022	0.0	0.0	3.6641178	4.1319647	4.2581415	0.0	0.0	0.0	3.4338512	3.9638813	3.978204	4.658512	4.0463624	3.2845433	0.0	0.0	0.0	3.081588	3.931653	4.667454	4.2203784	6.6276197	0.0	0.0	4.8469863	3.0714915	3.392045	2.35054	4.3039465	3.299466	3.3253057	3.2320464	3.4706402	3.3303802	4.5574317	3.1575198	0.0	4.1098137	4.7556295	3.7116401	3.0233798	3.1331182	2.893639	2.8592644	0.0	3.7716577	2.7956412	3.0702605	2.7914171	3.429946	3.111803	0.0	4.3397017	4.545512	3.3220046	3.9164243	4.1535263	4.3081493	3.1727433	3.7415013	0.0	3.4965377	3.1454725	3.7314546	0.0	0.0	3.096521	4.1537323	2.7117608	3.0689619	0.0	2.3297014	2.5576327	3.7832437	4.470556	2.9427087	2.694105	4.6353297	0.0	0.0	3.1607387	3.9999933	1.7837231	3.7516372	0.0	0.0	3.254569	0.0	0.0	3.2723157	4.0871973	0.0	0.0	0.0	3.0677507	4.847657	2.2991002	4.540908	3.6591668	0.0	3.7336025	0.0	2.9436877	4.339878	3.8176703	3.4744024	0.0	4.397392	0.0	6.2384562	0.0	4.439161	3.5864632	0.0	0.0	3.2120204	0.0	0.0	4.3285394	3.523439	0.0	0.0	5.4876556	5.110626	4.671384	3.5568213	1.9837939	3.227959	3.5004456	0.0	3.5782254	0.0	3.4860206	3.3401973	6.5961714	3.710371	0.0	0.0	0.0	3.156477	4.7965117	0.0	0.0	3.12609	0.0	3.941414	3.1420672	3.0695727	0.0	3.6364608	0.0	0.0	4.8602257	3.5628219	4.1309237	3.4925535	3.1104612	0.0	0.0	3.0443535	3.2806346	4.501719	3.2418954	0.0	2.5526485	2.8716614	3.917569	3.9147367	3.8681014	4.7196393	3.6224387	0.0	3.933236	6.837512	3.5922298	3.8436213	0.0	4.0380125	0.0	5.706479	4.8314223	3.4333892	3.790333	4.343083	3.6782932	3.2983177	2.5744426	2.6816947	3.6643827	3.7443254	3.7057781	4.0754013	0.0	2.4726584	0.0	4.1154385	4.1302934	4.0133176	4.852766	3.844349	0.0	4.4504695	0.0	3.3110137	3.9828942	4.9326243	3.9401941	0.0	0.0	3.712005	4.507575	3.141962
GTF2E1	4.265286	0.0	4.9181714	3.4780388	0.0	4.5478344	4.550684	3.400385	0.0	0.0	2.7067456	4.03101	2.7260349	2.7683084	4.7144547	4.0565896	3.8364089	3.6459363	4.4758744	0.0	3.0246193	4.83677	0.0	4.7777696	3.684777	4.3161726	2.3419602	3.7106369	2.064091	2.5171494	0.0	0.0	0.0	3.1317418	3.361815	0.0	2.4803932	4.659291	3.1988137	0.0	3.544493	3.1533191	3.1770308	3.1317375	2.4867442	0.0	4.6872745	2.9470956	3.3406386	4.578922	0.0	3.3516483	5.9157786	0.0	4.5481076	0.0	3.578165	2.148046	2.02954	2.6116307	2.6443477	0.0	0.0	2.8057132	3.8304632	4.2581415	0.0	4.6000013	4.1972084	0.0	3.9638813	2.1793795	2.3341517	3.131139	3.2526162	0.0	0.0	0.0	3.081588	4.1949797	0.0	2.8489249	0.0	0.0	0.0	0.0	0.0	2.9897528	3.031265	3.0057776	2.9667532	3.8614748	3.9720488	3.7083182	4.184509	2.632967	4.3392396	4.8853755	3.9403398	2.0216424	3.9248366	3.2171793	3.7782013	2.0757768	3.1944776	0.0	4.0169787	0.0	3.7368305	4.1773086	4.9227877	2.920616	4.854222	4.7368155	2.7198741	4.2046514	2.9905114	0.0	4.1258707	3.1244357	0.0	4.97017	3.3825808	4.3168206	0.0	3.2125852	0.0	4.009622	2.7224004	4.023772	3.2196572	5.776208	2.3297014	3.2559483	4.7298756	4.470556	4.1920924	4.231313	4.6353297	3.131397	0.0	0.0	0.0	5.137664	3.282252	0.0	0.0	2.9982698	0.0	5.5018682	2.760144	4.230687	5.1243095	3.3025851	8.54473	3.0677507	0.0	3.1445382	2.5373216	2.7690697	0.0	2.160235	0.0	3.8467448	0.0	3.521097	4.3469524	0.0	2.764849	4.096576	0.0	0.0	2.3613782	0.0	0.0	7.2110806	3.2782154	0.0	0.0	2.8804808	3.523439	0.0	0.0	0.0	5.110626	0.0	3.2652202	3.3024588	3.227959	2.557556	0.0	5.296616	0.0	3.4399855	4.1629033	0.0	3.08102	3.044661	4.301378	3.7870247	3.156477	3.3409994	7.5234256	0.0	3.2428937	0.0	0.0	2.2968805	4.60989	0.0	3.6364608	4.8917594	0.0	4.5257854	2.4793668	0.0	3.8751855	2.89755	4.7005324	4.249369	4.1807694	4.4442	0.0	4.4692936	0.0	4.795407	2.8716614	3.817979	3.051783	3.5706644	3.2402294	3.0223258	0.0	5.1973577	0.0	3.5922298	4.4952064	0.0	2.829157	4.927214	4.175741	3.3444033	4.1159234	3.3793964	3.9515476	3.6782932	3.6279252	3.98816	5.47017	3.460831	4.29295	3.7057781	4.193783	7.1160536	2.4726584	3.8126705	3.9459217	2.877915	3.854517	2.9952748	2.416527	0.0	4.4504695	0.0	3.4853728	4.1172185	0.0	2.6578088	4.616929	0.0	3.712005	0.0	3.141962
RPL22L1	0.0	0.0	4.9181714	0.0	0.0	3.9933865	2.4099903	3.1492624	0.0	0.0	3.9906068	3.5391943	3.997918	3.098662	4.7144547	3.5143385	4.7850065	4.0645337	4.012438	4.6017394	3.8811407	3.150409	0.0	4.564116	3.4440076	3.8174922	3.7494419	3.2686281	3.3985023	2.664651	0.0	0.0	0.0	2.7705529	3.5907235	0.0	3.9687898	4.659291	3.1988137	0.0	4.2978597	3.802305	3.4666984	3.8013139	3.116896	5.1924677	5.2534494	3.8503892	4.155378	3.7846339	4.978639	4.4301324	4.629258	0.0	4.857649	4.3999147	4.6270885	3.748674	2.8410661	2.6116307	2.1494474	0.0	0.0	3.2403617	3.8304632	0.0	4.5531273	4.6000013	4.1972084	2.0938618	4.9168973	3.9182286	2.3341517	5.00203	2.887173	6.6844506	5.89989	0.0	4.428277	4.1124315	0.0	4.2014227	0.0	0.0	0.0	3.358951	0.0	3.1842313	3.4919014	4.0001636	2.4726148	5.026005	3.6489828	3.1859303	3.786313	3.511722	3.483705	0.0	4.027564	3.5498664	3.7568746	3.1040494	2.879699	2.0757768	2.3239298	0.0	3.4758987	0.0	3.596801	3.4122643	3.429946	3.1845462	3.6052353	2.890636	3.6060047	3.8009787	2.8747058	4.1535263	2.511588	1.9525193	4.6865363	3.7156801	2.402198	3.8924613	3.7314546	2.3603785	0.0	4.219162	2.7224004	4.1418924	2.710122	5.776208	0.0	1.6499561	3.7832437	5.752902	3.0436792	3.7345388	0.0	3.131397	0.0	4.6339326	0.0	4.5228233	3.0843658	0.0	0.0	1.3524334	0.0	0.0	3.2723157	3.748677	4.559881	0.0	0.0	3.0677507	0.0	4.3651	3.2834108	4.2055526	4.691212	1.9407266	0.0	4.397889	4.339878	3.1473517	3.355467	0.0	3.5723777	4.096576	0.0	0.0	2.3613782	3.0603342	0.0	0.0	2.734657	0.0	0.0	3.77904	5.426133	0.0	0.0	0.0	0.0	0.0	2.6744828	3.6804676	2.718002	2.3427196	0.0	3.5782254	4.1752214	3.006776	3.3401973	0.0	3.4829624	3.9544804	5.8367167	3.7870247	3.156477	3.156288	0.0	0.0	1.59679	6.018192	3.941414	2.2968805	3.8637354	0.0	2.7480412	4.8917594	0.0	4.089651	3.0497768	4.1309237	0.0	1.6952411	3.2224784	4.6453166	2.1027753	3.8919995	4.501719	2.3868608	0.0	3.0532253	0.0	3.3322265	3.735693	2.6872466	0.0	3.3533633	6.798023	4.48637	0.0	4.386058	4.0690856	0.0	4.2538924	3.9738688	0.0	3.3444033	4.9264574	2.8425639	3.041906	2.3027542	1.6342256	0.0	3.5646443	3.0162992	3.0773995	0.0	3.4714148	0.0	3.629548	2.9118526	3.2700524	3.6937249	4.1563587	4.454276	2.9250576	0.0	4.4504695	0.0	3.3110137	3.834767	0.0	3.5526807	0.0	0.0	5.9430575	3.9539814	4.362336
PIGH	3.717356	7.0079327	0.0	1.598631	0.0	3.0812392	3.8015854	2.8450198	0.0	4.7698903	3.477099	3.2116525	3.8181152	3.232151	0.0	2.6353729	0.0	3.1482792	3.9043908	5.1667585	3.5492423	3.150409	0.0	3.096245	3.4440076	3.8174922	3.9415185	4.048509	4.725394	3.2671382	0.0	2.9614475	0.0	4.3513675	3.9619362	0.0	4.5227075	0.0	0.0	0.0	4.790259	2.8713706	3.707818	3.505027	2.8966908	0.0	3.7422118	2.1229956	3.2705264	3.4040763	0.0	3.8138032	0.0	0.0	2.7221742	2.9455376	3.339089	4.1656575	4.8452253	3.6142707	3.0800993	0.0	5.8000603	3.2167137	3.6522331	0.0	3.6133077	4.6000013	0.0	4.116403	3.9638813	3.574057	4.658512	3.131139	2.756676	0.0	0.0	0.0	3.369023	3.193518	5.638785	3.821631	0.0	0.0	0.0	0.0	3.9830246	3.688057	3.2016811	3.3751974	3.4162688	4.810973	3.5229342	3.3964176	4.184509	3.8947866	3.6227536	0.0	4.027564	3.3478603	3.5667493	3.8048317	2.879699	2.893639	2.9669528	0.0	2.6000645	2.7956412	3.3281941	3.7930195	0.0	3.7229657	4.1501307	2.890636	3.6060047	4.016888	3.683889	0.0	3.0096538	3.107967	5.2527018	2.821512	3.1700342	3.8924613	3.1998029	4.689875	0.0	2.5935187	2.7224004	3.8951104	3.3560898	0.0	2.3297014	3.1606035	0.0	3.5342045	2.834136	3.2027755	3.6922424	0.0	0.0	4.0777345	0.0	2.5573542	3.996709	5.261457	0.0	3.6611435	0.0	0.0	2.760144	3.0196521	3.6197865	4.2275596	0.0	0.0	0.0	5.016677	3.2171876	3.6591668	4.691212	3.0994027	0.0	4.397889	0.0	3.521097	3.4161599	0.0	3.795113	0.0	0.0	0.0	3.2136927	3.9711587	0.0	0.0	2.992993	0.0	0.0	3.77904	2.643743	0.0	0.0	0.0	0.0	5.642794	2.899353	0.0	3.6039786	2.8018038	0.0	4.1223526	4.1752214	2.567147	3.090297	0.0	3.3001864	3.044661	4.301378	0.0	0.0	3.7851632	6.5312457	0.0	3.0639393	0.0	0.0	3.6714995	4.7486415	0.0	4.8870482	3.6409445	0.0	4.5257854	3.6609902	5.089152	4.177315	3.494402	0.0	4.249369	3.4444082	4.2044277	3.5640364	4.324509	0.0	4.6630898	4.71569	4.403213	3.8904798	3.1955435	4.161798	3.2617755	0.0	5.6715064	0.0	4.6629643	3.9886086	0.0	3.9507458	5.496284	4.175741	3.3444033	3.8146484	3.3793964	4.1605573	3.1486046	3.3187447	3.4479516	4.8114944	3.460831	3.2751663	4.397825	3.8047872	0.0	4.2632318	4.362997	3.5321083	3.4132314	3.4723473	2.9952748	3.1672726	7.4871335	4.4504695	0.0	3.7813046	3.3144877	0.0	3.5103908	0.0	8.558732	0.0	3.0441923	4.362336
UBE2D4	3.717356	5.0411744	0.0	4.5431333	0.0	3.9933865	4.2571445	2.8450198	0.0	0.0	3.3084462	1.7489655	2.2461743	3.49084	0.0	2.6353729	0.0	4.135431	3.660498	3.6599655	3.1703844	2.3043756	0.0	3.6238494	3.8910532	3.2828076	4.150434	2.6281614	4.0796785	3.494499	0.0	0.0	0.0	4.1293216	4.1532364	0.0	3.6275635	6.6158223	3.1988137	0.0	4.0876403	3.9570305	2.8142076	3.929379	3.976031	0.0	3.7422118	2.1229956	4.802765	3.7846339	0.0	3.5754678	0.0	0.0	3.6084936	3.8487232	3.578165	3.9014559	4.8452253	4.554131	3.6336677	0.0	0.0	3.8600187	3.4488397	4.2581415	3.6133077	0.0	5.1573386	3.4338512	0.0	3.1734135	2.3341517	4.6019216	3.1173346	0.0	0.0	0.0	3.608595	4.417581	0.0	3.3223321	0.0	0.0	6.053578	0.0	0.0	3.970191	2.6147542	4.0001636	3.7987764	0.0	3.872188	4.24397	3.748227	4.0538945	3.483705	0.0	2.9443948	3.884799	3.2243085	3.5261571	3.621361	0.0	3.9392862	4.715857	2.6000645	2.7956412	4.2231126	3.5436902	4.9227877	3.1774347	4.1501307	3.7899323	0.0	3.4758108	3.8361356	4.1535263	3.379198	3.6245127	0.0	4.263567	4.290794	3.726265	4.676098	2.3603785	0.0	3.096521	3.6087382	4.023772	3.847741	0.0	4.401567	3.5845618	0.0	0.0	4.5419555	3.8756626	0.0	3.131397	0.0	3.1607387	3.9999933	4.8008738	4.105218	5.261457	0.0	4.013095	0.0	4.53336	3.6495323	3.3055549	3.6197865	0.0	0.0	3.0677507	4.847657	3.1445382	3.346727	3.130202	0.0	3.6635044	0.0	5.36326	0.0	4.8982573	3.584275	0.0	3.3321164	4.096576	5.6630163	0.0	4.1337643	4.525128	0.0	0.0	4.16736	0.0	0.0	4.725513	2.643743	0.0	0.0	0.0	5.110626	0.0	3.0318887	1.9837939	3.227959	3.8383226	0.0	4.1223526	0.0	3.6159174	3.5531347	0.0	3.3086338	3.9544804	4.301378	3.7870247	5.0297174	4.267996	0.0	0.0	3.9058137	0.0	0.0	4.0579495	3.9809842	4.7671356	4.577258	3.6409445	0.0	3.1719916	4.446415	4.1309237	3.4925535	3.9403093	3.2224784	3.7018442	3.954153	3.9409919	3.5640364	3.7751079	0.0	3.4241438	3.769576	3.817979	3.789155	3.1955435	4.161798	4.1678157	0.0	3.933236	0.0	3.5922298	3.9607534	0.0	3.526799	0.0	0.0	4.271576	2.9136992	3.9543362	3.041906	3.6782932	3.8264341	2.5744426	2.6816947	4.3353634	3.6991231	2.3265557	1.9573042	0.0	3.629548	2.9118526	3.5321083	3.4132314	2.9509559	2.9952748	3.5769916	0.0	2.991787	0.0	3.1126475	3.6342595	3.979107	3.4668233	0.0	0.0	3.712005	3.0441923	4.057838
POMK	0.0	0.0	0.0	2.3383148	5.515344	3.0812392	3.969934	3.965273	7.17403	3.8218248	3.5917928	3.5391943	4.157775	3.098662	0.0	2.6353729	0.0	3.6131907	4.0884733	0.0	3.7364683	4.0667906	0.0	2.2557878	3.8910532	3.660302	2.9896455	2.1553986	2.064091	3.2671382	0.0	2.9614475	0.0	3.7674432	3.877699	0.0	3.5164602	0.0	5.3892283	0.0	3.544493	3.5533507	3.4666984	2.901253	3.3078983	0.0	0.0	3.8503892	3.2705264	4.256011	0.0	3.6755738	0.0	0.0	5.3287883	0.0	3.339089	2.2813435	3.3573046	2.347539	2.2113554	8.029085	5.8000603	2.5647547	2.9284697	0.0	3.6133077	0.0	4.1972084	3.4338512	3.053494	3.3653111	0.0	4.0463624	3.0068386	0.0	5.89989	0.0	3.081588	4.484752	4.667454	3.6781812	0.0	0.0	0.0	5.249437	3.9830246	3.5128675	3.940216	3.0057776	3.1901429	2.4625025	3.7648976	3.7083182	3.8160744	4.0538945	3.6227536	0.0	3.6417165	3.112891	4.002012	3.6522312	3.621361	2.0757768	3.2908893	4.715857	4.717851	3.6878211	4.2852635	4.115268	0.0	3.7567575	3.6052353	2.890636	0.0	3.4009564	3.56438	0.0	3.0096538	3.5349517	4.6865363	4.263567	3.9070053	4.0211062	2.348846	3.7447157	0.0	3.096521	2.7224004	3.7538416	3.3560898	0.0	3.1785595	3.004618	0.0	5.437647	4.00443	2.9707437	0.0	4.602201	0.0	0.0	0.0	2.5573542	3.4562407	0.0	0.0	3.5217564	6.0966716	5.5018682	3.2723157	4.361188	3.6197865	3.3025851	0.0	0.0	0.0	4.8303847	3.5215359	3.130202	0.0	2.989094	0.0	3.8467448	0.0	2.6415884	4.0349197	0.0	3.702982	0.0	4.691212	0.0	2.3613782	0.0	0.0	0.0	2.1636984	0.0	6.4234443	4.3285394	2.643743	0.0	0.0	5.4876556	0.0	0.0	3.7992775	2.7888186	2.718002	3.2762241	7.950858	2.694222	3.6296446	3.6567414	3.648871	0.0	3.5907905	0.0	4.301378	0.0	4.07322	3.054233	0.0	0.0	3.0318303	0.0	5.4623737	3.1420672	3.440996	0.0	4.182226	3.6409445	0.0	3.461545	3.5371993	0.0	2.970297	2.6476855	3.2224784	4.6453166	2.3087158	4.0566545	3.5640364	3.982367	0.0	3.4241438	0.0	4.18073	3.680173	3.8681014	0.0	3.2617755	6.798023	0.0	0.0	3.2999012	3.9886086	0.0	3.7756066	4.927214	5.135265	3.3444033	3.4333892	3.4195833	3.4124718	4.0648785	3.1235723	3.4479516	4.8114944	3.3471627	4.132196	3.175066	4.0754013	0.0	3.629548	3.8126705	3.7538013	3.4132314	3.6760497	3.90185	2.8226035	6.4951525	2.991787	0.0	3.1126475	3.9828942	4.9326243	3.5246255	0.0	0.0	3.712005	3.9539814	3.6713903
CXorf56	3.717356	0.0	0.0	3.188121	0.0	3.9933865	3.709421	3.400385	0.0	5.3371177	3.5732994	3.0149846	3.0855033	3.689633	4.7144547	4.4497876	3.8364089	3.1932833	3.8471732	0.0	3.4240105	4.83677	0.0	3.096245	4.5073285	3.4838665	3.6428761	4.322076	4.3284216	3.9136834	0.0	4.4173226	0.0	2.5491955	4.0415254	5.087187	3.7106695	0.0	3.1988137	3.3808672	3.8414776	3.3449025	3.4666984	2.901253	3.3078983	0.0	0.0	2.9470956	3.5325913	3.474888	0.0	3.6011531	3.6864061	0.0	4.1534805	3.8487232	3.339089	3.159811	3.7367117	3.6142707	4.1106234	0.0	4.265976	3.3312578	3.2119904	0.0	0.0	0.0	4.1972084	4.3655076	3.053494	3.4095466	0.0	3.131139	3.74091	0.0	0.0	0.0	2.2426722	3.6092865	4.667454	3.4879231	0.0	0.0	0.0	4.8469863	4.93667	3.4920208	3.2016811	3.4389505	4.15614	3.3253057	2.6432786	3.5800693	3.4679687	2.1598454	2.4666	0.0	3.2647023	3.3478603	3.2873282	3.496579	3.24488	2.0757768	4.1987624	4.715857	4.409564	2.7956412	3.5469322	3.6927402	5.325885	3.6165645	0.0	0.0	0.0	3.1498225	3.29081	4.1535263	3.9171858	4.490522	5.2527018	3.7156801	3.6357014	3.8468976	3.1998029	4.437977	0.0	1.814692	3.6087382	4.023772	3.7017157	0.0	4.653179	4.801197	0.0	3.5342045	4.053683	3.7345388	3.6922424	4.602201	0.0	4.0777345	3.9999933	3.429287	3.7516372	0.0	6.5670805	4.556102	6.0966716	0.0	3.2723157	3.5440626	4.559881	6.1686134	0.0	0.0	0.0	3.1445382	3.818117	2.7690697	4.691212	4.147184	0.0	2.9436877	0.0	3.521097	3.1563778	0.0	3.4712746	0.0	0.0	4.6679273	0.0	3.0603342	0.0	0.0	4.5080404	0.0	0.0	3.77904	4.0659623	0.0	0.0	0.0	0.0	5.642794	3.512133	1.9837939	3.9019794	3.8920772	0.0	2.694222	2.7417333	3.1848056	3.6176596	0.0	3.429745	3.044661	4.301378	0.0	2.3098304	3.5801075	0.0	0.0	4.305566	6.018192	4.89368	3.1420672	4.2845225	0.0	3.6364608	0.0	0.0	3.461545	3.9599257	0.0	4.639777	4.7445054	3.2224784	4.001426	3.5292108	3.6774762	3.5640364	3.5329967	0.0	2.5526485	3.769576	3.5954509	3.735693	1.8954635	3.2402294	3.890488	0.0	0.0	0.0	2.4394212	3.3799238	5.006082	3.526799	4.927214	0.0	0.0	2.9136992	3.5818467	2.5419748	3.1486046	4.0009036	3.4479516	4.1083803	3.6161234	3.449062	0.0	3.8047872	0.0	3.8730228	2.9118526	3.647209	3.342733	2.1264133	2.9952748	3.8616762	0.0	3.8981285	0.0	2.6087596	3.6342595	0.0	3.5665066	3.674558	0.0	0.0	4.507575	2.2967858
BNC1	7.3128214	5.0411744	0.0	5.0642333	7.079124	4.947369	4.7489038	9.658001	0.0	5.3371177	4.5497327	5.3204627	4.3016725	3.66885	4.7144547	4.7584515	0.0	4.6849103	3.4460275	6.1465364	9.401222	4.83677	0.0	4.9638257	5.1127954	5.045229	3.3359187	3.8894415	4.3284216	2.710647	0.0	3.865731	0.0	4.6590905	3.361815	0.0	9.172077	0.0	5.0758805	4.3099027	1.8746063	3.9860797	4.651529	2.901253	2.636713	0.0	0.0	3.468313	2.950051	2.3951762	6.53277	8.968118	3.6864061	0.0	2.7221742	3.8487232	3.0523686	0.0	0.0	0.0	0.25643504	0.0	0.0	0.3865726	0.0	0.0	3.6133077	0.0	0.0	0.0	0.0	5.03414	4.658512	5.5719066	3.4343696	7.67742	4.923852	0.0	5.2603	4.66932	4.667454	8.773988	0.0	0.0	6.6312823	6.040446	5.505844	1.2680311	0.0	0.5546446	0.2721022	0.0	0.0	0.709578	0.28176904	0.0	0.0	0.0	0.0	0.0	0.5031318	5.6897545	5.7358756	5.7987537	4.279313	4.715857	5.375217	4.940964	5.7556343	5.1088505	6.475688	9.6127615	6.0878634	6.695654	6.0886893	6.2866416	0.6897641	0.0	0.0	0.31898984	0.0	0.0	0.36259735	0.29964948	0.0	0.0	0.0	0.0	0.0	0.0	0.0	0.0	0.0	0.38456166	0.0	0.0	0.0	1.2435962	3.6922424	0.0	0.0	0.0	4.9541893	0.0	1.1679758	5.261457	0.0	1.1144125	0.0	0.0	0.0	0.0	0.0	0.0	0.0	0.0	0.0	0.0	6.2338243	5.001005	6.967758	2.4372828	0.0	3.8467448	5.303809	6.055332	3.2258387	0.0	8.844873	0.0	0.0	6.624722	6.762932	3.5864632	0.0	0.0	0.5211287	0.0	0.0	0.0	0.0	0.0	0.0	0.0	0.0	0.0	6.2207685	5.300824	5.6785364	4.3985825	0.0	5.484666	6.431807	5.4101443	5.2997184	7.588696	9.438178	5.8829417	7.0446115	4.7337985	6.394432	0.68604904	0.0	0.0	0.24374609	0.0	0.0	0.0	0.0	0.0	0.0	0.0	0.0	0.0	0.6996154	0.0	0.0	0.41051826	0.0	0.0	0.7303746	1.1903204	0.0	0.0	0.0	2.5526485	0.0	1.592598	6.3392177	5.642917	5.120923	4.7652154	6.798023	7.0940895	8.82802	6.165668	5.2945414	5.9834585	9.313622	6.220408	5.706479	6.6685596	6.9296293	0.0	0.0	0.0	0.0	0.0	0.0	0.0	0.0	0.0	0.0	0.0	0.0	0.0	0.0	5.4319496	4.8881884	5.638563	3.7357726	0.0	5.1607966	8.56524	5.5116944	4.5371165	3.979107	9.099534	5.5872283	0.0	4.6558824	5.218945	5.899762
KANK3	0.0	7.5891542	6.881933	2.3383148	5.515344	6.615068	0.89758235	0.6436596	0.0	6.5389705	2.6724038	8.084035	5.116784	3.6371033	0.0	3.5143385	0.0	6.8671823	2.2584085	3.6599655	2.0101037	3.6801677	0.0	2.2557878	3.8910532	2.4239118	2.03994	9.039324	5.6978645	3.923482	5.7120953	0.0	0.0	7.678278	0.91367733	5.087187	1.9062353	0.0	5.3892283	5.845539	0.0	1.818458	7.7153125	4.6774435	2.8966908	0.0	0.0	4.152173	6.4110374	1.8729305	0.0	1.5495635	0.0	0.0	2.7221742	4.7977653	2.216568	2.7638273	8.121261	5.3887243	3.0911188	0.0	0.0	7.041652	1.4077638	5.2199426	3.6133077	4.6000013	6.1369824	5.547342	3.053494	2.3705354	8.542699	5.5719066	2.274684	0.0	0.0	0.0	7.213763	2.343179	0.0	2.3945365	0.0	0.0	5.075136	3.358951	0.0	2.1921766	7.7220063	5.1575165	3.5122573	3.8614748	2.6432786	7.0942574	1.6584842	1.4511899	2.4666	0.0	4.027564	4.7556295	3.4056654	1.9717435	8.055275	5.3070116	2.8022478	0.0	0.0	0.0	6.488499	1.5167938	0.0	1.4793421	2.7191632	2.890636	4.855031	1.9308001	1.7874653	7.4005857	5.1806474	3.788504	0.0	0.0	7.052302	1.3873172	3.1998029	2.3603785	0.0	3.7643914	5.329048	3.7538416	2.8085396	7.3435125	5.053811	2.9486356	0.0	0.0	6.4677415	1.9014021	0.0	4.046636	0.0	0.0	0.0	2.5573542	1.8048484	6.821125	0.0	2.7709014	0.0	0.0	6.6318154	2.1874068	0.0	0.0	0.0	4.533187	0.0	3.6740675	1.6709027	8.058687	5.6630163	3.2975454	0.0	0.0	0.0	7.2067714	0.5258397	0.0	1.0142138	0.0	0.0	0.0	0.0	0.0	7.6759586	0.0	2.0163333	0.0	0.0	7.264301	0.0	0.0	0.0	0.0	0.0	4.671384	0.44248164	8.076463	4.985858	3.3160987	0.0	0.0	0.0	6.076942	0.8522883	0.0	0.94525933	0.0	0.0	3.7870247	3.686472	0.68604904	0.0	0.0	3.3246808	0.0	0.0	7.2634444	1.1586868	0.0	0.0	4.581929	0.0	2.8093476	1.5221639	7.638356	4.82517	2.8456442	0.0	0.0	7.095591	0.5972343	3.5640364	0.0	0.0	3.4241438	3.769576	3.0100133	2.4663122	7.660429	4.7196393	1.8969207	0.0	0.0	0.0	7.1330247	1.146797	0.0	1.8999084	0.0	0.0	4.271576	2.9136992	1.9416738	7.7363997	5.1861	3.191606	0.0	2.6816947	6.905408	2.106708	2.3265557	1.2878733	0.0	3.629548	4.362997	3.4070222	2.1879218	7.8449183	4.454276	2.3688488	0.0	0.0	0.0	6.7730803	2.233536	5.9088087	2.241479	3.674558	0.0	3.712005	6.1994457	2.2967858
AP001442.1	0.0	5.0411744	0.0	0.0	0.0	4.5478344	1.4467237	1.7000617	0.0	3.8218248	4.136308	5.9075966	5.333225	1.1371924	4.7144547	2.6353729	5.7586017	5.711764	2.1678421	3.6599655	4.1331086	4.0667906	0.0	0.0	4.5073285	2.4239118	5.6182594	7.440835	5.606607	1.1586461	0.0	3.865731	0.0	6.9460006	3.4225361	0.0	4.5901046	4.659291	0.0	5.587514	1.8746063	4.909819	6.853412	4.8164535	1.50693	0.0	3.7422118	4.152173	5.90949	3.7277777	0.0	4.4443927	0.0	0.0	0.0	2.9455376	1.4977055	3.9422925	5.738949	3.8370397	0.47409496	0.0	0.0	4.886424	2.9284697	4.2581415	0.0	0.0	0.0	2.9141407	3.053494	3.978204	6.490826	0.0	0.5125265	6.6844506	4.923852	0.0	4.8577557	5.517784	0.0	3.4721935	0.0	0.0	0.0	3.358951	0.0	4.388592	5.6496673	5.176343	0.6404654	3.3253057	3.9720488	6.0487657	3.7404873	3.511722	3.483705	0.0	0.0	4.0270023	2.6836357	3.2879531	4.9056	3.412394	0.50770164	0.0	1.8203092	0.0	4.896023	1.8905247	0.0	2.5650105	0.0	0.0	4.545512	1.7004986	3.8768384	4.1535263	2.511588	0.4812274	0.0	0.0	4.993664	2.4897761	0.0	2.3603785	0.0	2.5935187	4.1537323	1.2556832	4.062411	5.776208	4.401567	1.1517627	3.7832437	5.437647	5.302285	3.5780985	0.0	0.0	0.0	0.0	4.9541893	1.7837231	4.388974	0.0	0.0	0.47337776	0.0	6.485861	6.3030066	2.1874068	0.0	0.0	0.0	0.0	0.0	3.1445382	4.8116407	6.2226105	5.6630163	1.1774542	0.0	4.795716	5.303809	6.6519628	2.3097415	0.0	4.6801143	0.0	0.0	0.0	3.2136927	2.2236788	7.6759586	0.0	1.2049123	0.0	0.0	5.86482	4.7680545	0.0	0.0	0.0	5.110626	0.0	4.130209	6.168474	5.219845	0.34653753	0.0	2.694222	3.6296446	5.749064	2.4760497	0.0	4.0496793	3.044661	4.301378	3.7870247	3.156477	3.156288	6.5312457	0.0	0.45220163	0.0	3.941414	5.4611797	2.568072	0.0	0.0	0.0	0.0	2.8093476	4.3168826	6.8659115	3.8751855	1.4037127	3.2224784	3.3232975	5.244427	4.0787144	0.0	2.3868608	0.0	0.0	3.769576	2.5945005	4.762982	6.5468035	4.161798	0.70368165	6.798023	3.933236	0.0	6.3333583	3.5390847	5.006082	4.6818657	0.0	4.175741	3.3444033	2.093472	3.6622045	5.819524	3.1486046	0.0	3.4479516	3.5646443	5.0854163	3.0049567	0.0	2.412791	0.0	0.0	2.9118526	2.536994	4.892679	7.170606	5.638563	0.42986488	0.0	3.8981285	0.0	6.7730803	3.5607133	3.979107	4.002546	4.616929	0.0	0.0	5.882417	3.6713903
AL034405.1	0.0	0.0	0.0	2.8249052	0.0	0.0	2.627058	1.7000617	0.0	0.0	4.3792305	3.0149846	3.8181152	3.9700365	0.0	3.5143385	4.7850065	3.677955	3.3255153	0.0	3.5492423	3.6801677	0.0	4.564116	4.376155	4.5129347	4.6542096	4.750171	4.725394	4.1820555	0.0	4.4173226	0.0	4.602574	4.116952	6.6435747	4.64396	4.659291	4.675031	0.0	3.8414776	4.3185196	4.531207	3.6607633	4.0039062	5.1924677	0.0	4.7994914	4.4048553	3.1680443	0.0	4.055927	3.6864061	0.0	0.0	2.9455376	3.7831974	4.199741	3.3573046	4.4899383	3.5720778	0.0	0.0	3.9631033	3.9890757	0.0	0.0	0.0	0.0	3.8151217	0.0	4.3400135	3.7145348	4.6019216	4.3050976	0.0	0.0	0.0	4.548213	3.931653	4.667454	3.9746025	0.0	0.0	5.075136	4.8469863	0.0	3.797449	2.35054	4.1600366	3.8298867	5.026005	3.5229342	3.7934115	3.5410743	2.9886553	3.7495708	4.8853755	4.187626	3.3478603	3.6649415	3.964592	2.879699	2.893639	3.3114665	5.6881433	3.7716577	4.2349753	3.596801	3.0041595	3.429946	3.1774347	5.108919	2.890636	0.0	3.6147878	4.1667323	5.1124134	4.1258707	3.6070397	4.6865363	2.821512	2.6190126	2.8077629	3.1998029	3.2125852	0.0	3.096521	3.6087382	3.7538416	4.383025	0.0	3.1785595	3.656221	4.7298756	0.0	3.3889368	4.1222224	0.0	0.0	0.0	5.03437	4.9541893	4.8008738	4.3004484	0.0	0.0	3.420739	0.0	0.0	4.195656	4.4808574	0.0	3.3025851	0.0	3.0677507	0.0	4.3651	4.1728296	3.130202	0.0	3.9255197	0.0	3.8467448	0.0	4.4568543	3.355467	0.0	4.002582	0.0	4.691212	6.2145495	2.3613782	3.9711587	0.0	0.0	3.069757	0.0	0.0	4.3285394	2.643743	0.0	0.0	0.0	0.0	0.0	4.216304	2.7888186	2.718002	3.7244036	0.0	3.5782254	2.7417333	3.2923515	3.2616105	0.0	3.2745433	3.9544804	0.0	5.300574	3.156477	3.5047238	0.0	0.0	3.3767385	0.0	3.941414	2.2968805	2.568072	0.0	3.6364608	4.581929	0.0	3.7025857	4.3017454	0.0	3.4925535	3.5522196	0.0	3.7018442	3.954153	3.4253867	0.0	2.3868608	0.0	1.7797017	3.769576	3.817979	4.5158315	3.5706644	4.7196393	3.8491306	0.0	5.1973577	0.0	3.2999012	3.9886086	0.0	4.3307924	0.0	5.135265	0.0	3.4333892	3.8601356	3.9515476	3.6782932	3.5948074	0.0	0.0	3.8427339	3.2122087	3.175066	2.7584553	0.0	3.336471	3.8126705	3.647209	4.2886934	3.4723473	3.90185	4.264772	6.4951525	4.4504695	0.0	4.2364364	3.5607133	0.0	3.4814925	4.616929	0.0	4.6558824	0.0	3.6713903
SPATA21	0.0	0.0	0.0	1.598631	0.0	3.0812392	0.89758235	2.1288617	0.0	0.0	3.374023	3.5391943	4.3016725	3.232151	0.0	2.6353729	0.0	3.7993643	2.2584085	3.6599655	3.4094002	0.0	0.0	2.2557878	1.5736678	3.4838665	3.9188616	3.2686281	4.5405188	3.2516646	0.0	2.9614475	6.3962502	4.207196	3.9204323	5.087187	4.4398785	0.0	4.118033	0.0	5.044577	3.769264	4.0949855	3.929379	3.8588104	0.0	4.6872745	4.4016204	4.559863	3.542386	5.9555774	4.055927	4.629258	0.0	4.5481076	0.0	3.962684	3.3539197	4.036832	3.7299507	3.0121539	0.0	0.0	3.6986716	3.6522331	4.2581415	3.6133077	0.0	4.1972084	3.4338512	3.053494	4.5323253	5.0591974	5.3149257	3.8083498	0.0	0.0	0.0	3.8139918	3.8319921	4.667454	4.4625163	6.6276197	0.0	0.0	4.8469863	4.93667	2.947501	3.4919014	3.8674414	3.1976943	3.8614748	3.5229342	3.460268	3.178273	3.8947866	3.3298113	4.8853755	4.027564	3.5498664	3.2243085	2.8932302	2.879699	2.0757768	2.7122614	4.715857	3.1034482	2.7956412	3.6450036	2.7191029	0.0	3.0816467	3.6052353	2.890636	2.7198741	3.2384808	3.097708	4.1535263	3.673125	3.040145	4.6865363	2.821512	3.7626145	3.775735	3.7314546	4.1325936	0.0	3.096521	4.5483627	2.9889588	3.4197543	0.0	3.7094054	3.1104593	3.7832437	4.470556	4.00443	4.231313	0.0	3.131397	0.0	4.6339326	0.0	4.5228233	2.5820377	0.0	0.0	3.254569	0.0	0.0	3.6495323	2.6627276	3.6197865	3.3025851	0.0	4.9325624	0.0	4.060569	3.5753956	4.0453687	4.691212	3.4717317	0.0	4.397889	0.0	3.8176703	3.1563778	0.0	3.7612498	0.0	0.0	4.6679273	5.092076	3.0603342	6.6829963	0.0	3.2120204	0.0	0.0	2.8804808	2.643743	0.0	0.0	0.0	0.0	4.671384	3.0318887	4.227426	3.6039786	2.8018038	0.0	0.0	3.6296446	3.4399855	3.0440898	0.0	3.194761	3.9544804	0.0	0.0	2.3098304	2.0159104	0.0	0.0	2.66399	0.0	3.941414	3.1420672	2.231931	0.0	3.6364608	2.7521918	0.0	3.7025857	2.9754083	0.0	4.4269977	2.6014857	0.0	3.7018442	3.8259275	3.5569305	4.501719	2.8768158	0.0	3.0532253	3.769576	3.4698336	4.236777	3.5706644	5.691999	3.411343	0.0	3.0247128	0.0	4.9986324	3.682418	0.0	4.1203	0.0	0.0	3.3444033	5.5468435	2.9921887	3.7070436	3.1486046	2.4565377	2.5744426	4.5023537	3.2867837	3.2751663	3.7057781	3.6477091	0.0	3.336471	5.0716424	3.4070222	3.6061497	1.4239295	4.454276	3.4452713	0.0	4.4504695	0.0	4.2364364	3.5224845	0.0	3.34377	4.616929	0.0	0.0	3.9539814	4.6136327
GADD45B	0.0	0.0	4.9181714	3.7193313	0.0	0.0	1.8435115	1.0871737	0.0	0.0	3.03874	3.5391943	4.157775	4.068531	0.0	4.0565896	0.0	2.7864878	3.194011	0.0	2.0855622	0.0	0.0	4.3132277	2.3083637	3.0491197	3.9638252	3.5064943	3.3985023	5.497095	0.0	2.9614475	0.0	3.5455694	4.7587996	0.0	3.469507	0.0	4.675031	0.0	2.6631238	1.9422029	1.5902952	3.3304222	3.554008	0.0	0.0	2.1229956	1.2878646	3.839334	0.0	2.4013183	4.629258	7.60918	4.857649	2.9455376	2.6941662	6.4072866	7.333628	6.7595654	6.5632453	0.0	5.8000603	6.697475	6.4147453	7.510566	4.5531273	6.1447496	6.454805	5.6448193	5.703638	5.0759134	4.658512	5.78996	5.595343	0.0	0.0	0.0	3.369023	5.9802876	0.0	5.022803	6.6276197	0.0	5.075136	0.0	0.0	4.926526	4.4263153	6.8444867	4.557341	4.558182	5.8233285	4.8947444	5.1206255	5.906106	3.7495708	4.8853755	4.5827336	4.5821605	3.8846436	2.1342225	4.222385	3.7931523	1.2666032	0.0	0.0	0.0	1.4028736	3.6737344	0.0	1.9656367	2.7191632	3.7899323	0.0	2.8455632	2.7919927	0.0	1.7446939	1.7338287	0.0	4.263567	2.1469367	4.6037974	4.119079	2.3603785	0.0	3.096521	2.7224004	2.7117608	2.0819755	0.0	2.3297014	0.0	3.7832437	3.5342045	2.716723	2.694105	3.6922424	3.131397	0.0	4.6339326	0.0	3.0582142	3.7516372	0.0	0.0	2.6863854	0.0	4.53336	2.760144	4.789805	0.0	0.0	0.0	3.0677507	4.847657	2.2991002	2.1681993	4.3497148	4.691212	2.160235	0.0	3.8467448	0.0	0.0	3.955355	0.0	1.749168	4.096576	0.0	0.0	2.3613782	7.1715508	0.0	0.0	4.806056	0.0	0.0	6.014345	5.0222373	0.0	8.52592	0.0	0.0	5.642794	2.6744828	3.9797137	4.7064333	3.2352161	0.0	3.5782254	0.0	2.803643	4.1629033	0.0	2.1605186	3.9544804	0.0	0.0	3.156477	4.3986754	0.0	6.711185	2.5324776	0.0	3.941414	4.613746	4.7486415	0.0	4.577258	5.1466713	0.0	3.7025857	3.7529023	4.1309237	3.8751855	3.0079296	0.0	4.6453166	4.2819915	4.7630663	5.469521	1.6392741	0.0	3.9635954	0.0	3.817979	2.399125	3.5706644	4.161798	1.9758966	0.0	3.0247128	0.0	3.2999012	3.152575	0.0	1.8999084	3.9738688	5.135265	3.3444033	2.9136992	2.3548164	4.505088	2.3027542	2.7249174	2.5744426	4.1083803	1.8084544	3.2122087	3.7057781	2.7584553	0.0	3.8730228	0.0	3.9459217	3.342733	4.8037667	2.9952748	1.8493208	0.0	2.991787	0.0	3.1126475	3.4013166	0.0	2.6578088	0.0	0.0	0.0	3.0441923	3.141962
NOA1	4.265286	5.0411744	4.9181714	2.3383148	0.0	3.0812392	2.1543777	3.1492624	0.0	0.0	3.2630115	3.5391943	2.7260349	3.2179143	0.0	4.7584515	0.0	3.7993643	3.194011	3.6599655	3.3646603	4.0667906	0.0	3.6238494	3.1548457	4.5129347	3.032488	2.9836476	3.3985023	3.3421109	5.7120953	2.9614475	0.0	3.4203687	3.4808044	0.0	3.4209743	4.659291	5.646514	0.0	4.2978597	2.8713706	2.8142076	2.287605	2.8966908	5.1924677	0.0	2.1229956	3.119169	3.3296084	0.0	3.439699	3.6864061	0.0	2.7221742	2.9455376	4.265986	2.9354644	0.0	3.936726	2.7867093	0.0	0.0	2.984387	2.575256	0.0	3.6133077	0.0	5.1573386	3.4338512	3.9638813	3.8556514	3.7145348	3.131139	3.2199662	6.6844506	0.0	0.0	2.7222679	3.0232272	4.667454	3.6781812	0.0	0.0	0.0	3.358951	3.0714915	3.5003958	4.0334725	2.622198	2.984325	4.558182	3.7648976	3.2714722	3.4585643	2.9886553	4.3392396	0.0	3.1134198	3.5498664	3.4056654	3.3220792	3.1331182	2.0757768	3.321646	0.0	1.8203092	2.7956412	3.267904	3.2291186	4.3614125	3.1631057	0.0	3.7899323	0.0	3.6147878	3.5392425	0.0	2.511588	3.2347357	3.7415013	2.821512	3.1234913	2.5478823	3.7314546	0.0	0.0	3.096521	0.0	4.6201544	3.2894857	5.776208	3.1785595	3.2090635	3.7832437	4.470556	3.3889368	3.4026082	3.6922424	5.002312	0.0	0.0	0.0	4.1780734	3.6114862	0.0	5.5822163	3.312112	0.0	0.0	1.9587756	3.3055549	0.0	4.2275596	0.0	4.9325624	0.0	4.8303847	3.2834108	3.418793	0.0	3.6635044	0.0	2.9436877	0.0	4.0635505	3.871145	0.0	3.4851716	0.0	4.691212	4.6679273	3.7458646	3.5864632	0.0	0.0	3.460321	0.0	0.0	3.77904	4.459303	0.0	0.0	0.0	0.0	4.671384	3.2103293	3.3024588	2.718002	3.1930084	0.0	2.694222	4.1752214	3.4860206	3.3779416	6.5961714	3.3501441	0.0	4.301378	0.0	4.377904	4.0730195	0.0	0.0	3.1561894	0.0	0.0	2.2968805	3.440996	4.7671356	4.182226	3.6409445	0.0	3.9090602	3.5371993	0.0	0.0	3.3985875	4.143049	3.7018442	3.354308	3.3905375	0.0	3.5329967	0.0	4.3553276	2.8716614	3.5954509	3.499513	2.6872466	3.2402294	3.2929552	0.0	3.933236	0.0	2.9328852	2.4733493	0.0	3.4651558	5.496284	4.175741	3.3444033	4.9264574	3.7800798	3.041906	3.1486046	3.3187447	4.688295	2.6816947	3.92427	3.6524587	4.0929055	4.0754013	0.0	4.0812798	2.9118526	4.2671146	3.952332	4.1563587	2.9952748	3.374608	6.4951525	5.1607966	0.0	2.8825917	3.8032253	3.979107	3.672586	3.674558	0.0	4.6558824	4.507575	4.057838
DNAH7	5.444158	5.0411744	0.0	4.1067224	0.0	4.5478344	3.3912668	6.8188396	7.17403	0.0	3.933751	3.3846989	2.7260349	3.0187912	0.0	4.4497876	3.8364089	3.2369258	2.424085	0.0	6.406227	2.3043756	0.0	3.6238494	3.4440076	4.2067184	3.497546	1.4475573	2.064091	3.3274248	0.0	0.0	0.0	1.9678499	2.9314578	5.087187	6.2221546	0.0	4.118033	3.3808672	2.6631238	3.101166	0.0	2.287605	3.394684	0.0	3.7422118	2.9470956	3.5912912	2.0687776	0.0	6.41931	3.6864061	0.0	4.1534805	0.0	2.216568	4.0949764	2.8410661	3.1983535	4.3678503	0.0	4.265976	3.681498	2.1065197	0.0	0.0	0.0	4.1972084	2.9141407	3.053494	4.118065	2.3341517	4.0463624	3.0068386	0.0	4.923852	0.0	4.428277	2.343179	0.0	6.23988	0.0	0.0	5.075136	3.358951	4.53725	3.6990132	3.4919014	2.622198	4.2402067	0.0	1.6318026	3.460268	3.1316962	3.715931	2.4666	4.8853755	3.6417165	4.275212	2.9404655	3.7927139	1.9360825	4.094115	3.4385073	4.715857	1.8203092	0.0	3.8231604	2.7736757	3.429946	6.1875753	2.7191632	2.890636	4.545512	2.7279925	5.100448	0.0	3.673125	4.5798135	3.7415013	2.821512	3.987176	2.9438305	5.0769577	2.3603785	0.0	3.096521	2.7224004	1.2556832	5.1557717	6.7629848	4.096604	4.9933014	0.0	4.470556	3.6673172	2.9707437	0.0	0.0	0.0	0.0	0.0	2.5573542	4.8295026	0.0	0.0	5.5492387	0.0	5.5018682	4.9007797	3.748677	4.559881	0.0	0.0	3.0677507	0.0	2.2991002	4.8774395	3.130202	0.0	3.8004522	0.0	0.0	4.339878	2.6415884	2.3097415	0.0	6.347016	0.0	0.0	0.0	3.7458646	3.5864632	0.0	0.0	4.3630652	8.604922	0.0	2.8804808	2.643743	0.0	0.0	0.0	0.0	0.0	4.944484	1.9837939	3.6039786	3.9439008	0.0	0.0	5.990412	3.1848056	2.6710854	6.5961714	6.3284883	3.044661	5.8367167	4.7337985	3.686472	4.173799	0.0	0.0	4.072915	0.0	0.0	3.1420672	3.2672043	0.0	0.0	0.0	0.0	3.461545	5.208991	0.0	2.970297	5.157602	3.2224784	2.808659	3.8259275	3.6482706	4.501719	2.8768158	0.0	3.0532253	2.8716614	1.592598	4.43428	3.8681014	4.161798	4.098916	6.798023	3.0247128	0.0	4.0430684	3.0505548	0.0	6.010699	0.0	4.175741	0.0	3.4333892	4.6156487	2.5419748	4.834808	4.212186	2.5744426	2.6816947	3.6643827	3.2751663	5.6203747	2.7584553	0.0	1.7116395	2.9118526	3.9459217	4.0878186	0.0	2.9952748	3.618355	0.0	2.991787	0.0	3.3110137	3.597955	4.9326243	6.139379	0.0	0.0	3.712005	0.0	2.2967858
C7orf26	0.0	0.0	4.9181714	3.4780388	0.0	0.0	3.8882139	2.8450198	0.0	0.0	3.330638	3.5391943	3.6126704	3.81788	0.0	4.0565896	0.0	3.2369258	4.137025	3.6599655	3.7009165	3.150409	0.0	4.564116	3.684777	4.2067184	3.6971428	2.6281614	2.8803737	3.903818	0.0	2.9614475	0.0	3.4203687	4.3536415	0.0	3.3449693	0.0	4.118033	3.3808672	3.544493	3.9570305	3.9143507	3.505027	3.9476066	0.0	3.7422118	3.468313	3.119169	3.6068668	0.0	3.651191	4.629258	0.0	2.7221742	3.8487232	3.578165	3.5249825	3.7367117	2.0240233	3.9980414	0.0	4.265976	2.8677623	3.6522331	4.2581415	3.6133077	0.0	4.1972084	3.8151217	3.053494	3.686192	3.1835005	4.6019216	3.74091	6.6844506	0.0	0.0	3.081588	3.8319921	0.0	3.4879231	0.0	0.0	0.0	4.286873	3.9830246	3.6953704	3.4919014	3.8203413	3.7257886	3.8614748	3.3848093	3.4072576	3.6442235	3.511722	3.8661354	4.8853755	3.8475013	3.112891	3.5667493	3.638755	3.7019114	3.412394	4.077856	0.0	4.0169787	2.7956412	3.9817157	4.1082067	3.429946	3.8356717	3.6052353	3.7899323	4.150922	4.0661693	3.706647	4.1535263	2.511588	4.0988054	3.7415013	4.263567	3.792672	3.8235645	4.119079	4.437977	0.0	4.842793	3.6087382	3.7538416	3.6495605	0.0	3.1785595	3.7244887	0.0	0.0	3.6673172	3.8756626	0.0	3.131397	0.0	0.0	0.0	2.5573542	1.8048484	0.0	0.0	3.4721317	0.0	4.53336	3.2723157	3.9278436	0.0	3.3025851	0.0	4.533187	0.0	4.060569	2.9169376	3.130202	0.0	3.2018728	0.0	0.0	0.0	2.6415884	3.584275	0.0	3.2285278	0.0	6.2384562	0.0	3.7458646	3.0603342	0.0	0.0	3.570091	0.0	0.0	3.77904	3.523439	0.0	0.0	5.4876556	0.0	0.0	3.0938537	1.9837939	3.9019794	3.8654504	0.0	3.5782254	4.5701556	2.8745797	3.2616105	6.5961714	3.333683	3.9544804	4.301378	5.300574	3.686472	3.054233	0.0	5.724889	3.3767385	0.0	0.0	2.2968805	3.2672043	0.0	3.6364608	5.1466713	0.0	2.3237882	3.5371993	5.089152	2.970297	3.584247	3.2224784	3.7018442	3.2582035	3.5251517	3.5640364	3.2418954	0.0	3.0532253	2.8716614	3.5954509	3.25545	2.6872466	4.161798	3.5724893	0.0	4.8852262	0.0	2.9328852	3.5390847	0.0	3.454621	0.0	0.0	3.3444033	3.4333892	3.1597311	3.9515476	3.6782932	3.84063	4.9419727	0.0	2.4823904	3.1463783	3.175066	3.8047872	0.0	3.629548	4.362997	3.1187012	3.3784127	3.854517	3.90185	3.5769916	0.0	0.0	0.0	3.3110137	4.0649796	3.979107	3.4520035	4.616929	0.0	3.712005	3.0441923	3.141962
AL157402.2	0.0	0.0	0.0	0.0	0.0	0.0	3.2674482	0.0	7.17403	0.0	0.3864109	0.0	0.0	0.45321184	6.262309	5.0125747	0.0	0.8818862	4.1839957	0.0	0.5186231	6.454008	0.0	7.0154967	0.0	6.6007648	0.5644396	0.0	3.7789252	0.0	0.0	6.6841984	0.0	2.2876089	5.1485195	6.6435747	0.45042166	6.9348054	8.322375	3.3808672	7.761739	0.7064289	0.0	1.1979597	0.0	7.4824824	5.6590004	0.0	1.2878646	4.3342724	5.9555774	1.1921041	6.3943615	0.0	7.1392097	0.0	7.0676713	0.28038254	0.0	0.0	0.17591695	8.029085	4.265976	0.20619552	3.6522331	4.2581415	0.0	4.6000013	5.1573386	2.0938618	6.5838895	0.0	0.0	0.0	0.0	0.0	4.923852	0.0	2.2426722	3.8319921	5.638785	0.3141964	5.6421366	0.0	7.362415	0.0	6.8085947	0.86298263	0.0	0.9542808	0.43431148	5.2131042	4.9743223	0.709578	4.6446	4.6599636	6.32606	0.0	7.194087	2.0216424	6.5808105	0.553446	1.2710227	2.0757768	0.35748327	5.6881433	5.541274	0.0	0.49678895	3.7752976	0.0	0.34281906	5.108919	5.709505	0.0	5.3152323	0.26824257	4.1535263	1.7446939	0.069690354	0.0	4.263567	0.36259735	4.1201878	4.424306	5.5387106	0.0	6.1598644	2.7224004	5.9875727	0.0	0.0	0.0	0.38456166	6.018809	5.752902	0.63911897	3.8756626	0.0	5.5721917	0.0	7.000969	0.0	6.3509126	0.0	0.0	0.0	0.0	6.0966716	6.804566	0.0	5.6658487	4.559881	6.967347	0.0	7.592464	0.0	7.266213	0.9058554	1.5552732	0.0	0.0	0.0	6.664004	0.0	0.0	4.9080877	0.0	0.2153945	7.1895237	7.2288704	0.0	7.014544	0.0	0.0	0.0	0.5211287	0.0	7.4150157	0.0	6.5772953	0.0	6.9487643	7.463337	0.0	6.628284	0.7806291	0.0	2.718002	0.6257481	0.0	4.1223526	0.0	0.0	4.401498	0.0	0.15793867	5.2194643	5.264321	3.7870247	5.818019	0.68604904	0.0	0.0	0.0	0.0	3.941414	0.0	3.440996	0.0	4.182226	5.867254	0.0	6.1108155	1.0286537	0.0	0.0	0.2600232	5.4151316	5.6162004	1.862463	4.6932898	5.065296	5.032381	0.0	6.4693627	2.8716614	6.2966943	1.3269769	0.0	0.0	0.70368165	6.798023	6.313253	0.0	2.4394212	5.4825845	5.006082	0.7161559	5.496284	7.423974	3.3444033	7.177724	0.98537743	1.7705873	0.0	0.18938889	5.7949486	5.6364746	1.1707802	4.0263767	4.0929055	5.6443486	0.0	7.127169	0.0	6.813112	0.0	0.0	2.9952748	0.0	6.4951525	6.514274	0.0	2.2704818	5.5443773	0.0	0.15444638	7.1520443	0.0	7.512302	0.0	7.4033155
SMAD7	0.0	0.0	5.894114	4.267313	0.0	0.0	2.8156965	2.4589849	0.0	4.7698903	3.6980362	1.1247168	4.3016725	5.7340455	0.0	3.5143385	3.8364089	4.349366	3.9043908	3.6599655	2.5525265	3.150409	0.0	3.096245	3.8910532	4.9801936	2.5330973	1.4475573	4.3284216	2.6171398	0.0	2.9614475	0.0	4.4824314	1.4686784	0.0	1.7578158	0.0	5.3892283	0.0	3.544493	3.5916555	0.0	4.943239	4.1607127	0.0	0.0	4.152173	4.726253	3.839334	0.0	2.4013183	3.6864061	0.0	4.857649	4.3999147	4.122291	4.41813	2.8410661	4.8381696	4.1106234	0.0	0.0	4.901335	2.575256	5.2199426	0.0	0.0	5.1573386	3.8151217	3.053494	3.7563818	3.1835005	5.3149257	5.5235815	0.0	0.0	0.0	5.5746803	3.193518	4.667454	1.2254318	0.0	0.0	0.0	0.0	3.9830246	3.3463187	2.8379889	4.197382	4.6214447	0.0	4.1531563	4.097728	3.0210521	2.632967	2.961826	0.0	5.3301415	4.5821605	4.0391045	3.4663815	0.7711781	4.094115	4.728894	0.0	3.1034482	4.6307306	4.373741	3.4122643	3.429946	2.639355	5.6798787	5.5207934	3.6060047	4.4471645	3.7728436	0.0	5.3565326	4.1398864	3.7415013	0.0	3.9609444	2.366033	2.348846	4.437977	0.0	5.0760455	2.7224004	3.8951104	3.5954487	0.0	4.401567	3.3453808	0.0	0.0	4.7653627	3.8756626	0.0	3.131397	0.0	5.604583	3.9999933	1.7837231	3.282252	0.0	0.0	3.7047658	0.0	0.0	4.9007797	1.4737506	4.559881	0.0	0.0	5.501691	0.0	3.6740675	3.2171876	0.0	4.691212	4.623998	0.0	2.9436877	0.0	2.6415884	2.8393145	0.0	1.8599757	0.0	5.6630163	0.0	3.7458646	3.0603342	0.0	0.0	5.0717115	0.0	0.0	5.0364933	0.0	0.0	0.0	6.471489	0.0	0.0	2.5909991	1.9837939	3.6039786	5.224261	0.0	4.1223526	0.0	4.132454	3.301439	0.0	1.9390199	3.9544804	5.8367167	4.7337985	3.686472	3.3409994	0.0	0.0	4.6503215	0.0	0.0	4.0579495	2.568072	0.0	3.6364608	5.1466713	7.044692	0.0	3.4017808	0.0	3.8751855	3.9216285	0.0	2.001141	4.465337	3.7887213	3.5640364	3.2418954	0.0	5.228945	2.8716614	3.3322265	3.499513	0.0	4.161798	4.45649	0.0	5.1973577	0.0	4.0430684	3.5390847	5.006082	2.3269665	4.927214	4.175741	5.805861	2.9136992	3.1597311	0.0	5.4683833	4.618658	2.5744426	5.0659404	4.855315	3.3354907	0.0	3.2705395	0.0	4.7020264	3.8126705	3.2700524	3.480445	2.1264133	5.420989	4.811182	0.0	3.8981285	0.0	4.6567254	3.4013166	3.979107	2.631743	4.616929	0.0	3.712005	3.9539814	4.362336
GMNN	3.717356	5.0411744	5.894114	2.8249052	5.515344	3.9933865	3.3912668	3.8574724	0.0	0.0	3.8745625	3.3846989	3.8181152	3.5601928	0.0	3.5143385	3.8364089	4.620465	3.4460275	0.0	3.4527943	3.6801677	0.0	3.096245	3.8910532	2.7701216	3.3697252	2.9836476	4.0796785	3.188055	0.0	3.865731	0.0	5.0875025	3.0896082	0.0	2.9596093	0.0	5.864786	0.0	3.1700926	3.5916555	3.4666984	3.3304222	3.6275234	0.0	3.7422118	2.1229956	4.193769	3.839334	0.0	3.2578726	3.6864061	0.0	4.1534805	4.3999147	3.962684	3.653509	3.7367117	3.3507085	2.4863844	0.0	0.0	5.7385497	2.575256	0.0	3.6133077	0.0	0.0	3.4338512	3.9638813	3.978204	4.4068575	4.6019216	2.8014994	0.0	0.0	0.0	6.934442	4.1949797	0.0	4.7239313	0.0	0.0	0.0	5.56376	0.0	3.6990132	3.6176996	3.0057776	2.9784913	3.3253057	3.0611708	3.9046924	3.9696164	1.4511899	2.7353587	0.0	3.7482748	2.0216424	3.8432984	3.8048317	3.348603	3.7931523	3.5291443	0.0	3.1034482	0.0	5.2001843	3.7663546	0.0	3.3768644	3.6052353	2.890636	3.6060047	3.6795585	3.4876142	0.0	3.0096538	3.0138664	3.7415013	4.659703	3.9070053	3.4497397	0.0	3.7447157	0.0	3.7643914	2.7224004	3.597223	4.249237	0.0	2.3297014	2.8296993	5.296601	3.5342045	4.641965	3.5780985	4.6353297	0.0	0.0	3.1607387	0.0	4.3607216	3.6114862	0.0	0.0	2.7709014	0.0	0.0	4.195656	3.748677	4.559881	3.3025851	0.0	0.0	4.847657	3.6740675	3.346727	3.6591668	0.0	3.2975454	0.0	2.9436877	0.0	3.8176703	3.686369	0.0	3.3166556	4.096576	4.691212	4.6679273	4.439161	4.274571	0.0	0.0	2.5325296	0.0	0.0	0.0	5.0222373	0.0	0.0	0.0	0.0	4.671384	4.0698185	2.7888186	4.3595657	3.4295077	0.0	4.1223526	0.0	5.4455233	4.2263517	0.0	3.6451645	5.6937847	0.0	4.7337985	4.377904	3.9646678	0.0	5.724889	2.66399	0.0	3.941414	5.013977	4.3729978	4.7671356	2.7480412	0.0	0.0	3.9090602	3.6127408	4.1309237	3.8751855	2.4875596	4.143049	4.460884	4.0719066	4.24401	0.0	3.5329967	0.0	3.0532253	3.769576	3.0100133	3.3651392	3.1955435	4.161798	3.3826444	0.0	3.0247128	0.0	5.3511395	3.8436213	0.0	3.4007611	3.9738688	4.175741	0.0	4.5773787	3.999226	4.782996	0.0	2.8703897	2.5744426	0.0	3.8840778	3.8306909	2.3265557	4.672908	0.0	2.4726584	3.8126705	3.5321083	3.8027902	2.9509559	2.9952748	3.0512424	0.0	3.8981285	0.0	5.1976504	3.8656344	4.9326243	3.8183756	0.0	0.0	0.0	4.507575	3.6713903
BRIP1	5.632655	0.0	0.0	2.3383148	5.515344	0.0	5.2189183	3.3214366	0.0	3.8218248	3.5355854	2.1832523	2.7260349	4.0445304	4.7144547	0.0	4.7850065	2.2178695	3.5572445	3.6599655	2.985755	3.6801677	0.0	5.410594	2.7928166	4.840607	2.5330973	0.0	3.3985023	3.7022877	6.698269	5.3831615	0.0	1.5564202	4.4732795	0.0	3.0260162	4.659291	4.675031	0.0	5.044577	3.5140011	0.0	2.287605	4.0580907	0.0	5.2534494	3.8503892	1.547064	3.542386	0.0	3.2578726	0.0	0.0	4.857649	3.8487232	4.6270885	3.159811	2.02954	3.3507085	4.1637826	0.0	0.0	2.6378021	2.1065197	4.2581415	0.0	0.0	5.1573386	0.0	5.229242	2.8271198	0.0	4.0463624	4.7672625	0.0	0.0	0.0	2.2426722	3.4835563	0.0	3.0530362	0.0	0.0	5.075136	0.0	4.53725	3.3323133	1.6088449	3.5585806	3.374679	3.8614748	3.6489828	1.8242801	4.8127227	2.1598454	1.7065076	5.8607607	4.693572	2.0216424	5.121025	3.3880014	2.180566	2.0757768	3.341792	0.0	5.1875286	2.7956412	2.9216478	4.549863	3.429946	3.2672572	4.5447097	6.603472	2.7198741	5.3152323	2.2876077	0.0	4.4699597	3.1884928	0.0	2.821512	1.8365897	1.5093224	2.348846	0.0	0.0	1.814692	0.0	4.3525624	4.062411	0.0	3.7094054	3.8211906	4.7298756	7.3199177	2.834136	3.2027755	3.6922424	4.602201	0.0	4.0777345	3.9999933	4.3607216	3.6114862	0.0	0.0	3.066738	0.0	0.0	2.760144	4.230687	0.0	3.3025851	0.0	4.9325624	0.0	6.7398577	3.2834108	2.286227	4.691212	3.7674143	0.0	2.9436877	0.0	3.1473517	3.0065386	0.0	3.2852287	0.0	0.0	0.0	3.2136927	0.0	0.0	0.0	2.9119146	0.0	0.0	0.0	4.7680545	0.0	0.0	7.783629	0.0	0.0	4.4941845	1.9837939	5.10759	3.2352161	0.0	6.468465	4.5701556	4.34721	6.0436482	0.0	3.8843372	6.679781	4.301378	0.0	6.093607	4.0730195	6.5312457	0.0	3.7953959	0.0	4.89368	0.0	5.423121	0.0	2.7480412	4.1868334	0.0	4.8602257	4.2395554	4.1309237	3.4925535	3.909039	4.7005324	6.846998	3.7572713	5.7773	3.5640364	4.324509	0.0	4.3553276	3.769576	5.711659	3.499513	4.508639	0.0	2.8652372	0.0	0.0	0.0	1.6835259	4.217708	0.0	3.2626488	0.0	4.175741	3.3444033	4.5773787	2.9005067	2.5419748	2.3027542	3.6114614	4.9419727	4.1083803	3.3471627	3.9893055	0.0	2.412791	0.0	4.4247847	0.0	3.2700524	2.4110441	0.0	3.90185	3.398549	7.4871335	3.8981285	0.0	2.8825917	3.8032253	6.2259264	2.5224993	0.0	0.0	0.0	3.0441923	4.6136327
AC087477.2	6.704641	0.0	6.4709673	2.8249052	0.0	0.0	2.1543777	5.0709324	0.0	3.8218248	6.5246005	5.1390204	6.4448876	2.6460378	0.0	2.6353729	8.436315	4.288449	0.90564126	4.6017394	4.8903937	3.150409	0.0	3.096245	5.475257	1.9674737	6.3476763	5.1517444	6.543332	1.7046698	0.0	0.0	8.383347	3.4203687	0.52799165	0.0	4.9983826	0.0	0.0	6.064343	1.8746063	6.5525727	5.2172294	6.760413	3.394684	0.0	0.0	8.161172	4.966935	0.6159357	0.0	5.3515778	0.0	0.0	0.0	6.75833	3.7831974	3.677895	4.036832	5.9856296	1.2788793	0.0	0.0	3.4373727	1.4077638	0.0	0.0	0.0	0.0	4.762941	0.0	5.268358	5.847887	5.00203	1.9948778	0.0	0.0	0.0	3.081588	1.0133185	0.0	4.3027253	0.0	0.0	5.075136	5.249437	3.0714915	4.674183	5.8424025	6.7905216	1.8361773	0.0	1.0352718	4.09102	1.0047016	2.632967	0.0	0.0	0.0	6.3045416	1.416379	6.506107	5.0041943	6.16482	3.341792	0.0	0.0	8.552415	4.158163	1.1822058	3.429946	5.157504	0.0	2.890636	7.017115	1.9308001	4.965429	5.1124134	6.77026	2.0068266	0.0	0.0	4.993664	0.943645	0.0	0.0	0.0	0.0	6.091624	0.0	4.3507233	0.0	5.940289	1.1517627	3.7832437	0.0	4.1920924	0.0	0.0	0.0	0.0	0.0	5.523555	0.0	4.206133	6.242528	5.5822163	0.47337776	0.0	0.0	3.948283	0.0	0.0	0.0	0.0	0.0	4.847657	2.2991002	6.225426	4.6009073	6.967758	2.5189505	0.0	0.0	7.0848374	4.8982573	0.5258397	0.0	5.11939	0.0	0.0	6.2145495	0.0	5.23681	7.6759586	7.2110806	0.5211287	0.0	0.0	2.8804808	0.0	0.0	0.0	0.0	7.0789638	0.0	6.3970165	4.933251	6.7787657	2.961185	0.0	0.0	8.489408	4.44368	1.052288	0.0	5.0080457	0.0	5.264321	5.300574	3.156477	4.173799	0.0	8.286939	1.59679	0.0	0.0	4.8276963	1.7928896	0.0	0.0	2.7521918	7.044692	0.0	4.862116	6.0678034	7.4256306	1.9126388	0.0	2.001141	3.7572713	0.32930365	0.0	0.0	0.0	1.7797017	6.3776093	1.0057304	6.1580343	5.385646	3.2402294	3.1973186	6.798023	3.933236	6.837512	3.2999012	1.146797	0.0	4.883826	0.0	0.0	5.2337356	2.093472	4.016798	5.1196465	6.4519978	1.49756	0.0	0.0	4.243044	0.86929375	0.0	1.9573042	0.0	0.0	6.185554	2.2759092	6.3174267	5.311522	6.404053	2.5507782	0.0	2.991787	0.0	4.0267444	2.030587	0.0	5.096783	0.0	0.0	0.0	0.0	3.141962
TNFSF8	0.0	0.0	0.0	0.0	0.0	0.0	5.5728545	0.6436596	0.0	0.0	1.1561052	0.0	0.0	1.0107678	0.0	5.9900537	0.0	1.5687587	6.0927577	0.0	1.4490855	5.909126	0.0	4.564116	2.7928166	6.7050705	1.2847741	0.0	2.064091	0.49654004	0.0	5.9565554	0.0	2.5491955	5.707712	5.087187	0.79317105	6.9348054	5.0758805	4.3099027	7.180096	1.9422029	0.0	1.8433005	1.50693	0.0	5.975207	0.0	0.0	5.8838196	0.0	1.0501285	4.629258	0.0	4.857649	2.9455376	7.12535	1.0514311	0.0	1.6063364	1.0267701	8.029085	5.8000603	1.5836856	6.328339	4.2581415	6.5062847	7.355443	5.7287626	4.3655076	8.230694	1.1912382	2.3341517	4.0463624	0.88993484	0.0	6.476776	0.0	0.0	6.4185195	0.0	1.3682505	5.6421366	8.446614	6.6312823	0.0	7.4207826	1.3257215	1.0179489	1.2668886	0.76768154	4.810973	5.8233285	1.4156126	5.727376	2.9886553	5.9569826	0.0	3.7482748	1.339268	6.993651	1.5212256	2.5720747	2.893639	1.3878236	0.0	5.759234	2.7956412	2.3535194	5.783179	4.3614125	1.7902702	6.742993	3.7899323	3.6060047	6.367499	1.1544791	4.1535263	0.0	0.42914927	3.7415013	7.0716624	0.8931415	6.1993866	0.0	6.387173	0.0	3.7643914	2.7224004	6.9276447	0.0	0.0	0.0	0.38456166	3.7832437	3.5342045	1.691316	5.7999997	3.6922424	5.9796286	0.0	3.1607387	0.0	6.8859468	1.1679758	0.0	0.0	2.2879336	0.0	5.5018682	1.9587756	5.325655	3.6197865	6.622565	0.0	3.979047	0.0	6.5716186	0.9058554	0.0	0.0	0.0	0.0	5.36326	0.0	0.0	5.7722054	0.0	1.0889215	6.829775	0.0	0.0	6.315305	0.0	0.0	0.0	2.6371303	0.0	6.4234443	0.0	6.409258	0.0	0.0	0.0	0.0	8.078405	1.6570176	0.0	2.718002	1.060754	0.0	5.296616	2.7417333	1.0395942	5.006328	0.0	0.98796177	5.4760303	5.264321	4.7337985	7.040259	0.68604904	0.0	0.0	0.24374609	0.0	6.665946	2.2968805	5.754868	4.7671356	5.7132115	0.0	0.0	7.1822176	1.7173258	0.0	3.4925535	1.724276	5.1016316	6.4108944	1.5739608	5.4951186	4.501719	6.383506	0.0	4.5174	3.769576	6.315075	2.328656	0.0	4.161798	2.0507727	0.0	6.0277724	0.0	1.6835259	5.3706083	0.0	2.3036766	6.480214	0.0	3.3444033	5.821495	1.5654327	1.7705873	3.1486046	0.7667248	2.5744426	6.8421984	1.4159997	5.4179134	0.0	5.467617	0.0	3.629548	0.0	6.0723677	1.823891	1.4239295	0.0	0.60469866	0.0	5.823665	0.0	1.1858333	5.4558654	3.979107	1.0908157	5.182159	0.0	0.0	0.0	6.235703
AC018557.1	2.8230693	0.0	0.0	1.598631	0.0	3.0812392	2.8156965	2.7274566	0.0	0.0	3.2630115	3.2116525	3.3730326	3.0830374	0.0	2.6353729	3.8364089	3.6131907	3.0493069	4.6017394	3.2545335	2.3043756	0.0	3.096245	4.2318506	3.4838665	3.9415185	4.322076	2.064091	3.3421109	0.0	2.9614475	0.0	4.1293216	3.5907235	0.0	3.2919793	4.659291	3.1988137	3.3808672	2.6631238	4.470144	4.651529	3.8013139	3.7964237	0.0	3.7422118	4.963649	4.155378	3.474888	0.0	4.1283755	4.233523	0.0	2.7221742	3.8487232	3.962684	3.7254646	4.036832	3.936726	3.217178	0.0	0.0	3.5362144	3.9890757	0.0	3.6133077	0.0	4.1972084	4.116403	3.9638813	3.3196762	2.3341517	0.0	2.9281743	0.0	0.0	0.0	3.369023	3.4835563	0.0	3.7581887	0.0	0.0	0.0	3.358951	3.0714915	3.6011744	3.031265	4.233785	3.379114	0.0	4.590302	4.207226	3.3609881	4.327521	3.973982	0.0	3.5266554	4.4869204	3.016831	3.2171793	2.7340708	3.7931523	2.9005952	0.0	1.8203092	0.0	3.267904	2.7736757	3.429946	2.9291089	3.6052353	0.0	0.0	2.9542704	2.561731	0.0	2.511588	2.4733202	3.7415013	3.7156801	2.974112	2.2306721	2.348846	0.0	0.0	2.5935187	0.0	2.9889588	3.9374766	0.0	0.0	4.0775914	0.0	3.5342045	4.277499	4.3327312	3.6922424	4.602201	0.0	3.1607387	0.0	2.5573542	4.388974	5.261457	6.5670805	4.5320864	0.0	4.53336	4.7541327	4.4808574	3.6197865	0.0	0.0	3.979047	4.847657	3.6740675	3.6774342	3.418793	6.2384562	3.0453024	0.0	4.397889	0.0	4.0635505	3.2258387	0.0	3.7669492	0.0	0.0	0.0	4.1337643	4.924415	0.0	0.0	4.1319966	0.0	0.0	4.3285394	4.459303	0.0	0.0	5.4876556	5.110626	0.0	4.006789	3.6804676	3.9019794	3.4654126	0.0	4.516531	0.0	3.5739048	2.6710854	0.0	3.729372	3.044661	5.264321	3.7870247	3.686472	3.5801075	0.0	0.0	3.6964514	0.0	0.0	4.0579495	3.2672043	0.0	0.0	3.6409445	0.0	3.7025857	4.2395554	4.1309237	4.4269977	4.047582	3.2224784	4.001426	3.954153	4.100442	4.501719	4.324509	0.0	3.4241438	0.0	3.1800966	4.450963	4.1145744	5.120923	4.2174134	6.798023	3.0247128	0.0	4.5311446	4.1203465	0.0	3.9804251	3.9738688	0.0	3.3444033	2.9136992	3.9634266	3.041906	2.3027542	3.6762187	2.5744426	4.8114944	3.8001702	3.3354907	3.7057781	3.6477091	0.0	2.9682724	2.9118526	3.8530571	4.6368723	4.286488	3.90185	4.3408794	0.0	2.991787	0.0	4.419482	3.9544604	4.9326243	3.8860936	3.674558	0.0	5.6269803	4.9066687	4.057838
NBPF3	4.6614447	0.0	0.0	3.9259906	0.0	0.0	3.2674482	3.3214366	0.0	0.0	4.3685446	3.9228685	4.3016725	4.190197	4.7144547	3.5143385	3.8364089	3.6131907	3.7875922	5.887569	4.078745	3.150409	0.0	2.2557878	4.2318506	3.9592261	4.207633	2.9836476	3.7789252	3.9902692	0.0	0.0	0.0	3.283261	3.2321222	5.087187	3.4209743	0.0	4.675031	4.3099027	1.8746063	4.1745276	3.707818	3.8013139	4.88517	5.1924677	3.7422118	4.6142282	3.7019775	3.474888	4.978639	3.919667	3.6864061	0.0	4.857649	2.9455376	5.227997	2.2162337	2.02954	1.01606	2.6443477	0.0	0.0	1.1564846	0.0	0.0	3.6133077	0.0	0.0	2.9141407	0.0	2.6168153	3.1835005	0.0	1.1888051	0.0	0.0	0.0	2.7222679	3.0232272	5.638785	2.943222	0.0	0.0	0.0	0.0	3.0714915	4.441741	3.940216	3.308496	4.7706723	2.4625025	2.8673031	3.74296	3.9018428	3.511722	2.7353587	0.0	4.5827336	4.275212	3.5150275	4.5073376	2.879699	3.7931523	4.91856	0.0	3.1034482	0.0	3.7368305	3.5747576	4.9227877	4.0649085	2.7191632	3.7899323	0.0	3.965864	4.2465534	0.0	3.9171858	4.5708284	4.6865363	2.821512	3.7319174	3.5094478	2.348846	2.3603785	0.0	4.402092	4.5483627	4.023772	4.101762	0.0	3.1785595	4.2952266	3.7832437	0.0	2.716723	3.5780985	3.6922424	0.0	0.0	4.6339326	0.0	3.0582142	4.206133	0.0	0.0	4.9129715	0.0	0.0	1.9587756	2.6627276	4.559881	0.0	0.0	3.979047	5.8223844	4.060569	3.9866054	3.418793	0.0	3.8643408	0.0	4.397889	0.0	2.6415884	2.9253483	0.0	3.7782807	4.096576	4.691212	4.6679273	0.0	4.738541	0.0	0.0	4.7604685	0.0	0.0	2.8804808	0.0	0.0	0.0	0.0	5.110626	0.0	4.006789	2.7888186	2.718002	4.7727313	0.0	2.694222	2.7417333	3.34326	3.4147236	0.0	3.9067671	3.044661	4.301378	4.7337985	4.377904	4.3564177	0.0	0.0	4.540502	0.0	0.0	3.1420672	3.440996	4.7671356	0.0	5.1466713	0.0	3.9090602	4.2395554	0.0	4.639777	4.6379147	4.143049	3.3232975	2.9242325	3.459414	3.5640364	1.6392741	0.0	4.5174	5.282234	2.8171647	4.137209	4.508639	4.7196393	4.913019	0.0	0.0	0.0	3.5922298	3.4213903	0.0	3.90505	0.0	5.135265	5.2337356	4.365023	4.568767	3.7070436	4.6208167	4.9681187	2.5744426	2.6816947	4.4772034	4.0263767	5.6203747	3.4714148	0.0	4.2632318	3.8126705	4.337364	4.044055	1.4239295	4.454276	4.459431	0.0	2.991787	0.0	4.135397	3.9544604	3.979107	3.98206	0.0	0.0	0.0	4.9066687	3.6713903
MAFG	0.0	0.0	4.9181714	3.188121	0.0	3.0812392	5.346791	2.5994568	0.0	3.8218248	3.477099	3.805959	2.7260349	3.6477635	0.0	5.0125747	3.8364089	3.7399364	5.6243014	3.6599655	2.6301835	4.0667906	0.0	3.096245	3.4440076	2.4239118	4.6124606	5.348075	3.3985023	4.080616	0.0	6.5856643	0.0	4.207196	5.7557015	5.087187	3.7504938	0.0	4.118033	4.8704133	0.0	4.04248	3.4666984	3.1317375	3.5157962	0.0	0.0	4.152173	3.6476958	5.3174586	0.0	3.1917882	4.9394803	0.0	2.7221742	0.0	1.4977055	3.837948	3.3573046	3.4884999	3.5077407	0.0	5.8000603	3.6641178	4.7788444	0.0	3.6133077	0.0	4.1972084	3.8151217	0.0	3.686192	4.8727207	3.131139	2.8014994	0.0	0.0	0.0	4.428277	5.113205	0.0	3.6504946	0.0	7.4507437	0.0	4.8469863	3.0714915	3.9211287	4.557706	2.8266985	3.9731762	0.0	3.872188	3.4706402	4.986371	2.632967	3.483705	0.0	3.6417165	2.8320627	3.0893564	4.048521	4.42581	2.0757768	3.9125967	0.0	4.5719266	4.2349753	3.8231604	5.1017575	0.0	3.219587	4.1501307	0.0	4.150922	3.4009564	3.706647	0.0	3.9171858	3.446027	0.0	2.821512	3.6357014	4.954657	3.1998029	4.90426	0.0	3.7643914	3.6087382	2.7117608	3.4197543	0.0	0.0	3.6907587	0.0	3.5342045	3.4637272	4.8936286	0.0	5.3152094	0.0	0.0	3.9999933	2.5573542	3.6114862	0.0	0.0	3.7882423	0.0	0.0	3.948283	4.0871973	3.6197865	0.0	0.0	0.0	0.0	2.2991002	4.1011977	5.0858154	0.0	4.2702084	0.0	5.36326	4.339878	4.7655835	5.905191	0.0	3.2367656	0.0	0.0	0.0	0.0	2.2236788	0.0	0.0	3.812737	0.0	0.0	4.725513	5.426133	0.0	6.9487643	0.0	0.0	0.0	3.9742112	4.4387736	0.0	3.568058	0.0	2.694222	3.6296446	4.0428944	5.4927015	0.0	2.924943	4.508085	0.0	0.0	3.686472	4.124289	0.0	0.0	3.8143957	0.0	4.89368	3.6714995	4.3729978	0.0	2.7480412	2.7521918	0.0	2.8093476	3.3438418	4.1309237	3.4925535	3.1749787	4.143049	2.808659	3.354308	3.6482706	0.0	4.721432	0.0	3.9635954	2.8716614	2.331086	3.735693	3.8681014	3.2402294	3.784783	0.0	3.0247128	0.0	4.224732	5.0388403	0.0	2.9689639	3.9738688	0.0	3.3444033	2.093472	3.945188	5.2164135	0.0	3.8546875	0.0	4.5023537	4.001443	5.361006	3.175066	4.827407	0.0	3.336471	2.9118526	1.9569007	4.0878186	4.5160775	0.0	3.8268108	6.4951525	3.8981285	0.0	3.6409132	5.283708	4.9326243	3.4218993	4.616929	0.0	4.6558824	3.0441923	2.2967858
AP005329.2	0.0	0.0	0.0	4.1067224	0.0	0.0	1.8435115	1.7000617	0.0	0.0	3.933751	2.7872102	5.333225	6.3149695	4.7144547	3.5143385	3.8364089	2.6639426	3.0991719	0.0	3.0053182	0.0	0.0	2.2557878	4.841594	4.3161726	4.569468	0.0	5.5091844	6.9208484	0.0	4.815381	6.3962502	4.3513675	4.501701	0.0	3.770001	0.0	4.675031	6.8329396	4.9230146	3.3890712	3.1770308	6.009288	6.1805615	0.0	4.6872745	2.9470956	2.6521654	2.7778022	0.0	3.2898133	0.0	0.0	4.5481076	5.582718	3.578165	2.3436413	2.8410661	2.0240233	4.2350607	0.0	0.0	1.9705585	2.575256	4.2581415	4.5531273	0.0	4.1972084	0.0	0.0	3.2238333	2.3341517	4.6019216	4.0688605	0.0	0.0	0.0	3.608595	3.8319921	0.0	3.25038	0.0	0.0	5.075136	4.8469863	3.9830246	3.7062714	1.6088449	6.470323	6.0293107	0.0	3.872188	2.5470445	3.178273	4.0538945	3.8661354	0.0	3.9403398	4.9820614	3.6649415	3.355417	2.3895605	4.904071	4.9647593	0.0	3.4758987	0.0	2.6653707	3.0926797	0.0	3.1413417	0.0	4.7368155	3.6060047	3.546972	3.8768384	0.0	4.3081493	5.4499254	3.7415013	0.0	1.8365897	2.8998854	3.1998029	0.0	0.0	4.009622	2.7224004	3.597223	4.101762	0.0	5.6242228	6.215506	0.0	3.5342045	2.119113	2.694105	4.6353297	0.0	0.0	4.6339326	0.0	3.0582142	4.3004484	5.261457	6.5670805	6.545795	0.0	0.0	0.0	3.0196521	6.968379	0.0	0.0	3.0677507	0.0	4.060569	4.8116407	1.5552732	4.691212	7.498272	0.0	0.0	0.0	4.0635505	4.2165213	0.0	4.7708373	0.0	0.0	6.943723	3.2136927	2.2236788	0.0	0.0	5.311863	0.0	0.0	0.0	0.0	0.0	0.0	0.0	0.0	0.0	2.6744828	1.9837939	5.3239923	6.2206774	0.0	2.694222	2.7417333	2.6503615	2.4760497	0.0	2.7745106	0.0	4.301378	4.7337985	0.0	1.780514	0.0	7.2915506	4.7022476	0.0	0.0	0.0	1.1586868	0.0	0.0	2.7521918	0.0	1.5865127	3.4574826	0.0	5.2706547	4.898919	3.2224784	2.001141	2.9242325	1.9337521	3.5640364	0.0	0.0	3.0532253	0.0	3.0100133	5.0193725	0.0	5.691999	6.9615726	0.0	3.0247128	6.837512	4.6629643	4.286646	0.0	5.091875	0.0	5.706479	5.2337356	5.7356257	3.6283119	2.5419748	4.369462	5.361777	3.4479516	0.0	2.8593078	2.7628546	2.3265557	2.412791	0.0	4.570055	4.362997	3.4070222	5.120461	3.4723473	7.270758	7.611421	0.0	5.6346545	8.56524	4.2364364	4.4784155	0.0	4.312525	4.616929	0.0	0.0	6.6792526	4.6136327
ECM1	4.265286	5.0411744	0.0	3.188121	0.0	0.0	4.4965606	1.7000617	0.0	3.8218248	4.018216	2.5166075	2.7260349	2.11162	0.0	0.0	3.8364089	2.2178695	5.095432	4.6017394	2.0101037	3.6801677	0.0	0.0	2.7928166	3.0491197	4.262651	1.4475573	3.7789252	2.1673648	0.0	0.0	0.0	3.1317418	4.3221145	0.0	1.9750861	0.0	3.1988137	0.0	4.0876403	4.510691	3.4666984	3.3304222	2.4054773	0.0	3.7422118	3.8503892	3.1968317	5.217755	0.0	2.5668845	3.6864061	0.0	0.0	0.0	2.6941662	5.3913803	3.3573046	1.01606	1.8454474	0.0	0.0	2.7073288	3.2119904	0.0	4.5531273	0.0	0.0	2.0938618	0.0	3.686192	3.1835005	3.131139	2.3369083	6.6844506	0.0	0.0	2.2426722	4.417581	0.0	2.9202192	5.6421366	0.0	0.0	4.8469863	3.9830246	6.7014084	3.8405123	3.4389505	2.3102596	4.810973	3.9720488	3.0403366	4.831059	4.197185	2.961826	0.0	4.027564	4.910462	4.110546	4.956171	3.0119658	3.412394	2.7276542	5.6881433	2.6000645	4.6307306	3.204984	4.854153	4.3614125	2.954292	2.7191632	2.890636	4.150922	4.1138225	5.94694	0.0	2.511588	1.9339528	0.0	2.821512	2.7473385	4.0414743	3.7314546	0.0	0.0	3.4687634	0.0	2.7117608	6.78172	0.0	0.0	1.1517627	0.0	4.470556	1.9210132	4.3327312	0.0	3.131397	0.0	3.1607387	3.9999933	1.7837231	6.2444634	0.0	0.0	2.038032	0.0	5.5018682	1.9587756	3.0196521	0.0	0.0	0.0	3.0677507	0.0	0.0	4.2740197	1.5552732	4.691212	2.0546515	0.0	3.8467448	0.0	1.8560263	3.955355	0.0	1.8599757	0.0	4.691212	5.639268	3.2136927	5.23681	0.0	0.0	0.5211287	0.0	0.0	0.0	4.459303	0.0	0.0	0.0	0.0	0.0	4.4474807	3.6804676	3.6039786	2.7445083	0.0	3.5782254	5.990412	2.9421914	3.9286609	0.0	2.8574557	4.508085	4.301378	5.706431	4.07322	7.0367064	6.5312457	0.0	2.5324776	0.0	3.941414	4.8276963	4.2845225	0.0	5.141934	4.581929	0.0	3.7025857	5.883589	5.089152	4.82517	2.8718305	4.7005324	4.001426	4.1273646	4.776625	5.7849226	3.7751079	0.0	4.5174	6.0042934	4.3327966	4.43428	4.950681	3.2402294	3.2617755	0.0	4.8852262	0.0	4.224732	4.8694053	0.0	3.9507458	4.927214	0.0	3.3444033	4.1159234	6.0457225	4.343083	5.1861	3.84063	5.5112047	5.6364746	4.747436	5.4317966	5.497507	4.4048686	7.1160536	5.0380235	5.9004455	5.1138043	4.8424654	2.9509559	2.9952748	2.9895291	0.0	0.0	0.0	3.3110137	4.9365354	0.0	2.828164	0.0	0.0	0.0	0.0	3.6713903
IL11RA	3.717356	0.0	0.0	2.8249052	5.515344	5.51666	2.627058	3.546395	0.0	3.8218248	4.209986	2.7872102	3.3730326	2.6246126	0.0	2.6353729	0.0	3.7092786	2.6416066	3.6599655	3.6015923	3.150409	0.0	3.096245	3.4440076	3.4838665	3.5278068	1.4475573	2.8803737	2.710647	0.0	0.0	0.0	2.9624212	1.8684986	0.0	3.3187175	0.0	0.0	3.3808672	4.481307	4.248319	3.1770308	3.1317375	3.0109906	0.0	0.0	2.9470956	3.9007301	1.3772099	0.0	3.2578726	0.0	0.0	3.6084936	2.9455376	3.578165	4.595016	0.0	2.8347778	2.891277	0.0	5.227987	3.681498	1.4077638	4.2581415	3.6133077	6.1447496	0.0	2.9141407	3.053494	3.9182286	0.0	3.131139	2.5620058	0.0	0.0	0.0	2.7222679	2.343179	0.0	3.5788605	6.6276197	0.0	0.0	4.8469863	0.0	4.735774	3.031265	3.1650622	2.87867	3.3253057	2.6432786	3.7083182	2.955707	4.6599636	2.1360428	0.0	3.6417165	4.0270023	4.8349605	4.764732	3.9196506	4.555202	3.321646	0.0	4.0169787	4.2349753	4.315363	3.4122643	4.9227877	4.92039	2.7191632	4.7368155	4.545512	4.9972615	4.489009	0.0	4.1258707	2.7316206	3.7415013	0.0	3.567797	2.429231	4.676098	0.0	0.0	4.009622	4.1537323	5.040868	4.955534	0.0	4.096604	2.76634	0.0	3.5342045	4.1474156	2.351527	0.0	0.0	0.0	5.03437	4.9541893	4.9220853	4.8295026	0.0	0.0	3.066738	0.0	0.0	3.2723157	2.6627276	3.6197865	5.188531	0.0	0.0	4.847657	4.3651	4.56773	2.286227	4.691212	2.2586153	0.0	3.8467448	4.339878	3.1473517	1.46419	0.0	4.1096244	0.0	0.0	0.0	4.1337643	4.525128	0.0	0.0	2.9119146	0.0	0.0	0.0	3.523439	0.0	0.0	5.4876556	0.0	5.642794	3.9742112	1.9837939	3.6039786	3.1930084	0.0	3.5782254	3.6296446	4.534101	2.842867	0.0	3.3984296	3.044661	5.264321	0.0	4.629327	4.7318673	0.0	5.724889	3.2145672	0.0	3.941414	2.2968805	2.8405044	0.0	4.182226	0.0	0.0	4.3945312	4.841328	4.1309237	2.1435528	3.1214166	4.143049	4.249369	3.4444082	3.2024207	3.5640364	3.5329967	0.0	4.3553276	4.71569	5.2965484	4.2933774	2.6872466	3.2402294	2.6889298	0.0	3.0247128	0.0	3.2999012	2.882573	0.0	4.030938	3.9738688	4.175741	4.8314223	4.7624507	4.844447	3.9515476	4.369462	3.2983177	2.5744426	2.6816947	4.001443	3.3354907	2.3265557	3.6477091	0.0	3.336471	4.7604	4.8510966	4.4814878	3.4723473	3.90185	2.8226035	0.0	0.0	0.0	4.2364364	3.483215	0.0	4.962064	3.674558	8.558732	3.712005	3.0441923	3.6713903
PUS1	3.717356	0.0	0.0	2.3383148	5.515344	3.0812392	3.709421	3.400385	0.0	0.0	2.2747738	3.5391943	2.2461743	2.7683084	4.7144547	0.0	4.7850065	3.2792869	3.9321704	3.6599655	3.043666	0.0	0.0	4.0093293	1.5736678	3.2828076	3.4027576	4.4415836	3.3985023	3.7248766	0.0	3.865731	0.0	3.7674432	3.877699	0.0	4.0508223	4.659291	4.675031	4.3099027	3.8414776	2.8713706	3.1770308	2.6268127	3.2155557	0.0	3.7422118	2.9470956	3.2705264	3.2510867	5.9555774	3.2252088	2.7943282	0.0	3.6084936	2.9455376	3.578165	3.6287034	2.8410661	2.6116307	3.5482864	0.0	5.227987	3.5739298	4.6892343	0.0	5.1174583	0.0	5.1573386	4.3655076	3.053494	3.4941454	2.3341517	0.0	2.9680426	0.0	0.0	0.0	4.7617693	4.1124315	4.667454	3.9967606	0.0	0.0	0.0	0.0	0.0	3.1040704	3.940216	2.7280688	3.8347383	4.810973	3.7648976	3.428696	3.7327063	4.0538945	3.1575198	0.0	3.9403398	2.4830256	4.0391045	3.1989295	3.985493	0.0	4.1016803	0.0	4.409564	3.6878211	4.0187736	3.982559	0.0	3.4671116	5.108919	4.3397017	2.7198741	4.5197177	3.6133778	5.1124134	3.0096538	3.746563	4.6865363	3.7156801	4.0129395	4.000446	3.1998029	3.2125852	0.0	3.7643914	0.0	4.913791	3.2196572	5.776208	3.1785595	3.8822355	5.296601	0.0	3.310056	3.4026082	0.0	4.046636	0.0	5.604583	3.9999933	4.1780734	1.8048484	0.0	5.5822163	3.066738	0.0	6.0761786	3.6495323	3.0196521	3.6197865	5.188531	0.0	3.0677507	0.0	2.2991002	2.9169376	3.8651524	0.0	3.430117	0.0	2.9436877	0.0	1.8560263	3.7348285	0.0	3.2202427	0.0	0.0	0.0	2.3613782	2.2236788	0.0	0.0	4.16736	0.0	0.0	2.8804808	0.0	0.0	0.0	0.0	0.0	4.671384	2.7533987	3.3024588	1.9221236	3.568058	0.0	3.5782254	2.7417333	3.3924334	3.2616105	6.5961714	2.5788784	3.044661	0.0	0.0	4.629327	2.8255239	0.0	0.0	3.6121	6.018192	3.941414	0.0	3.0695727	0.0	4.577258	2.7521918	0.0	2.8093476	2.8561327	5.6599174	3.8751855	3.7201734	5.1016316	4.249369	2.4888976	4.24401	3.5640364	2.8768158	0.0	3.718938	0.0	4.4703517	2.8145623	1.8954635	3.2402294	3.229907	0.0	4.48637	0.0	3.2999012	3.93235	5.006082	3.238288	3.9738688	0.0	3.3444033	2.093472	3.5092158	3.7070436	4.0648785	3.8546875	4.688295	4.1083803	3.92427	3.9121768	4.649408	4.588976	0.0	2.9682724	2.9118526	3.647209	2.4110441	3.854517	2.9952748	2.9895291	6.4951525	5.1607966	0.0	2.6087596	3.925455	0.0	3.0411806	0.0	0.0	0.0	0.0	3.6713903
PSME3	0.0	0.0	5.894114	2.8249052	0.0	3.0812392	2.1543777	2.5994568	0.0	0.0	3.5355854	3.2116525	2.2461743	3.525933	4.7144547	4.0565896	0.0	3.8281848	3.5572445	3.6599655	3.3946404	4.0667906	0.0	4.3132277	2.7928166	3.4838665	3.557446	2.6281614	4.0796785	3.520556	0.0	0.0	6.3962502	4.1293216	3.361815	0.0	4.0978928	0.0	5.3892283	3.3808672	2.6631238	3.2036521	4.0949855	3.3304222	3.394684	0.0	0.0	2.1229956	3.9007301	3.9919932	0.0	3.4109418	3.6864061	0.0	2.7221742	2.9455376	4.122291	4.3888836	3.3573046	4.3522906	4.354193	0.0	4.265976	4.2577467	3.8304632	4.2581415	4.5531273	0.0	4.1972084	4.116403	3.9638813	3.8872793	3.1835005	3.131139	4.191809	0.0	0.0	0.0	3.9937572	3.4835563	0.0	3.3397732	0.0	0.0	0.0	0.0	3.0714915	3.294287	3.2016811	3.7716513	3.8135965	3.8614748	4.4587755	3.570457	3.309608	4.0538945	4.1681395	0.0	3.7482748	3.7270308	4.2114835	3.0233798	3.4453666	3.412394	3.3012145	0.0	3.4758987	2.7956412	3.6450036	3.389147	5.325885	3.1043227	2.7191632	3.7899323	0.0	3.7415457	3.2603683	5.1124134	3.0096538	3.5774395	0.0	0.0	3.9342268	3.5384	3.1998029	4.1325936	0.0	4.009622	4.1537323	2.9889588	3.4807277	5.776208	4.096604	3.8822355	0.0	3.5342045	3.0436792	3.7345388	0.0	4.602201	0.0	4.6339326	0.0	4.1780734	3.8793707	0.0	0.0	3.9050448	0.0	0.0	3.6495323	0.0	3.6197865	0.0	0.0	4.533187	0.0	4.8303847	3.5753956	3.6591668	4.691212	4.2464285	0.0	0.0	0.0	3.8176703	4.250251	0.0	3.4070272	4.096576	4.691212	4.6679273	3.7458646	3.0603342	0.0	0.0	4.16736	0.0	0.0	4.725513	2.643743	0.0	0.0	0.0	5.110626	0.0	3.1532667	3.3024588	2.718002	3.6326432	0.0	2.694222	2.7417333	3.9474049	3.301439	0.0	3.1390111	0.0	0.0	0.0	2.3098304	3.5801075	0.0	0.0	3.6758213	0.0	3.941414	4.0579495	3.0695727	0.0	2.7480412	4.1868334	0.0	4.089651	3.252322	0.0	4.177315	3.7697577	5.1016316	3.7018442	4.0142307	3.5880244	4.501719	4.6008644	0.0	3.0532253	3.769576	4.403213	3.1773984	3.5706644	4.161798	3.9889739	0.0	3.0247128	0.0	3.2999012	3.576275	5.9834585	3.5167062	3.9738688	4.175741	3.3444033	3.8146484	3.432734	3.041906	3.1486046	3.8264341	3.4479516	0.0	3.8840778	3.3933938	3.175066	4.499857	0.0	2.4726584	3.8126705	4.1154385	3.306148	4.1563587	0.0	3.7544456	6.4951525	3.8981285	0.0	2.8825917	4.2163424	0.0	3.2947774	3.674558	0.0	0.0	4.507575	4.362336
RAD50	0.0	5.0411744	0.0	2.8249052	0.0	0.0	0.0	2.7274566	7.17403	0.0	3.8440318	2.1832523	3.3730326	4.138226	4.7144547	3.5143385	4.7850065	2.9527555	2.8884537	0.0	4.3928094	3.6801677	0.0	5.2764783	4.0714917	3.9592261	3.8724515	3.2686281	3.3985023	3.7905962	0.0	0.0	0.0	2.5491955	3.361815	0.0	4.018567	0.0	3.1988137	0.0	3.1700926	3.5140011	3.1770308	2.901253	3.4765444	0.0	5.2534494	2.1229956	2.125612	2.2411878	4.978639	4.2631955	0.0	0.0	2.7221742	2.9455376	3.578165	3.9014559	3.7367117	3.3507085	3.8306189	0.0	0.0	2.4878104	2.575256	0.0	0.0	0.0	4.1972084	2.9141407	0.0	3.9485278	2.3341517	4.6019216	3.8936293	6.6844506	5.89989	0.0	3.081588	3.193518	0.0	4.737154	0.0	0.0	5.075136	0.0	4.93667	3.4407246	1.0179489	3.4389505	3.9717088	2.4625025	2.0525894	2.8783832	2.7241704	3.715931	2.1360428	0.0	2.7529063	3.3478603	3.4056654	3.2171793	2.5720747	3.412394	3.2804894	4.715857	1.8203092	2.7956412	2.3535194	2.7004435	0.0	3.6060097	2.7191632	3.7899323	3.6060047	3.2384808	2.346758	0.0	1.7446939	3.0574017	0.0	2.821512	1.7162925	2.2999396	2.348846	3.7447157	0.0	3.4687634	2.7224004	2.7117608	4.2137575	0.0	4.401567	3.7244887	0.0	0.0	3.1380427	2.694105	3.6922424	3.131397	0.0	3.1607387	3.9999933	1.7837231	5.166512	0.0	0.0	5.037611	0.0	0.0	0.0	4.879651	4.559881	0.0	0.0	3.979047	4.847657	4.616419	4.718964	4.910896	0.0	5.0382504	0.0	4.397889	0.0	4.0635505	3.636225	0.0	5.3284726	4.096576	0.0	4.6679273	4.1337643	4.274571	0.0	0.0	4.332236	0.0	0.0	2.8804808	2.643743	0.0	0.0	0.0	5.110626	0.0	4.3992143	3.6804676	4.148839	4.262347	0.0	2.694222	4.1752214	3.9474049	3.4855886	0.0	4.8891687	0.0	4.301378	4.7337985	5.1947265	4.221666	0.0	5.724889	4.332176	0.0	0.0	3.1420672	2.568072	4.7671356	3.6364608	4.1868334	0.0	4.089651	4.404516	0.0	4.177315	4.6976943	4.143049	3.3232975	2.7931943	3.6774762	0.0	2.8768158	0.0	3.4241438	2.8716614	4.3327966	4.4003234	3.5706644	4.161798	4.7652154	0.0	3.933236	0.0	2.9328852	4.0690856	0.0	4.967717	0.0	0.0	4.271576	4.7624507	4.085021	3.7070436	4.369462	4.424987	5.1576443	3.5646443	3.460831	3.3933938	3.175066	4.193783	0.0	4.822931	2.9118526	4.2671146	4.6220655	3.2350783	4.454276	4.7473607	0.0	4.8489156	0.0	3.9092376	3.8032253	3.979107	4.9409904	4.616929	0.0	4.6558824	3.0441923	5.178817
STT3A-AS1	0.0	0.0	0.0	2.8249052	0.0	3.0812392	3.1319966	1.7000617	0.0	0.0	3.5355854	3.2116525	3.997918	3.7796197	0.0	4.0565896	5.3524194	3.4372902	3.2391908	0.0	3.494921	0.0	0.0	4.0093293	4.0714917	3.4838665	4.6542096	3.8894415	5.292062	4.206339	0.0	2.9614475	0.0	3.9596992	4.0797315	0.0	4.511162	0.0	5.3892283	3.3808672	4.790259	4.1745276	3.707818	4.155745	4.0580907	0.0	5.2534494	5.584471	3.5325913	3.0799282	0.0	4.7729187	3.6864061	0.0	2.7221742	4.3999147	3.578165	2.9753628	2.8410661	4.0299673	3.448992	0.0	4.265976	3.1926718	2.1065197	0.0	5.1174583	4.6000013	4.1972084	2.9141407	3.053494	4.3850193	4.4068575	5.00203	4.1748734	0.0	0.0	0.0	4.548213	4.6103826	0.0	4.4139414	0.0	0.0	0.0	3.358951	3.9830246	3.2797647	3.2016811	4.233785	3.681592	3.3253057	3.0611708	3.672824	3.4008138	4.197185	2.7353587	0.0	4.845334	3.3478603	3.8432984	3.161723	3.1331182	2.0757768	3.4935699	0.0	3.7716577	4.6307306	1.9551216	3.3296795	4.3614125	3.058608	0.0	0.0	2.7198741	3.546972	3.2292705	4.1535263	1.7446939	3.6187117	0.0	3.7156801	3.4595432	3.0278983	3.1998029	0.0	0.0	3.096521	2.7224004	3.597223	3.4197543	5.776208	0.0	3.5091565	5.296601	0.0	2.716723	3.8756626	3.6922424	4.046636	0.0	0.0	0.0	4.1780734	3.4562407	0.0	6.5670805	4.047385	0.0	4.53336	4.7541327	3.0196521	4.559881	0.0	0.0	0.0	0.0	5.181642	3.818117	3.130202	0.0	3.6989791	0.0	2.9436877	0.0	4.273564	4.0349197	0.0	4.0686784	4.096576	0.0	0.0	5.092076	3.0603342	0.0	0.0	3.460321	0.0	0.0	2.8804808	3.523439	0.0	0.0	0.0	0.0	0.0	3.5568213	3.9797137	3.9019794	3.8654504	0.0	3.5782254	4.1752214	3.2395804	2.9469838	0.0	3.333683	3.044661	0.0	4.7337985	3.156477	3.651747	0.0	5.724889	3.4992135	0.0	0.0	0.0	1.1586868	0.0	0.0	2.7521918	7.044692	2.3237882	3.3731022	0.0	3.4925535	3.511159	3.2224784	4.001426	3.1552372	3.3182068	0.0	1.6392741	0.0	3.718938	4.71569	3.917569	4.3117614	4.508639	4.7196393	4.45649	0.0	4.48637	0.0	3.8351886	4.0427556	5.9834585	4.342268	0.0	4.175741	3.3444033	3.8146484	3.2216554	2.5419748	3.6782932	3.4167535	3.4479516	3.5646443	3.5661936	3.3933938	4.0929055	3.2705395	0.0	3.8730228	2.9118526	4.2671146	4.325718	4.1563587	4.454276	4.5042524	0.0	4.4504695	0.0	3.9092376	4.417224	0.0	4.0227447	4.616929	0.0	5.221641	4.507575	5.178817
GATD1	2.8230693	0.0	0.0	3.188121	0.0	3.9933865	3.1319966	3.6789765	0.0	3.8218248	3.7969892	3.3846989	4.766045	4.160729	0.0	2.6353729	5.3524194	3.9380329	4.012438	3.6599655	4.1331086	2.3043756	0.0	4.7777696	3.4440076	4.3161726	4.349926	3.7106369	4.5405188	5.099165	0.0	0.0	6.3962502	4.1293216	3.877699	5.087187	4.4398785	0.0	4.118033	5.587514	4.2978597	3.8661997	2.8142076	3.6607633	4.2795057	0.0	5.2534494	2.9470956	3.4075012	3.0799282	4.978639	3.8356063	2.7943282	0.0	2.7221742	0.0	3.7831974	3.292074	2.8410661	3.3507085	3.2470438	0.0	0.0	2.8978143	3.6522331	0.0	3.6133077	0.0	0.0	2.0938618	0.0	3.7563818	3.7145348	4.0463624	3.830147	0.0	5.89989	0.0	4.153585	3.193518	0.0	4.0293727	0.0	0.0	0.0	3.358951	3.0714915	3.7837913	3.031265	4.0001636	4.4327555	4.558182	3.7648976	3.460268	3.5675611	4.0538945	3.973982	0.0	2.7529063	4.0270023	3.6166806	3.816849	4.275993	4.555202	4.497053	0.0	3.1034482	2.7956412	2.9216478	3.5951035	0.0	3.8174882	3.6052353	5.0478816	4.150922	3.6795585	3.7511137	0.0	3.9171858	4.4648848	3.7415013	3.7156801	3.1700342	3.2886722	4.119079	0.0	0.0	3.4687634	4.1537323	4.023772	3.4197543	0.0	3.1785595	4.153843	4.7298756	3.5342045	2.9427087	3.2027755	0.0	4.602201	0.0	0.0	3.9999933	1.7837231	3.6114862	5.261457	5.5822163	4.713869	0.0	0.0	3.948283	3.5440626	0.0	0.0	0.0	3.0677507	5.8223844	2.2991002	4.306232	4.6009073	5.6630163	5.0102825	0.0	2.9436877	0.0	4.8982573	3.9956858	0.0	4.3373694	0.0	0.0	5.639268	4.1337643	3.5864632	0.0	0.0	4.201877	0.0	0.0	2.8804808	0.0	0.0	0.0	0.0	0.0	0.0	3.4183757	2.7888186	3.9019794	4.134371	0.0	2.694222	4.1752214	3.9474049	3.1784952	0.0	3.6584437	0.0	4.301378	4.7337985	4.377904	3.251598	0.0	0.0	3.9917824	0.0	0.0	0.0	3.440996	0.0	2.7480412	3.6409445	0.0	3.7025857	2.8140776	0.0	3.4925535	3.5522196	0.0	3.7018442	3.1552372	2.7313898	0.0	4.6008644	0.0	3.0532253	2.8716614	2.331086	4.0739937	3.5706644	3.2402294	4.326913	0.0	0.0	0.0	3.5922298	3.8127894	0.0	4.0166855	3.9738688	0.0	3.3444033	4.365023	3.3098257	1.7705873	0.0	4.0986443	3.98816	4.8114944	3.3471627	3.8306909	3.175066	3.0370996	0.0	2.4726584	2.9118526	3.5321083	3.998922	4.714097	2.9952748	4.5583887	0.0	4.4504695	0.0	3.1126475	3.1233807	4.9326243	4.1008267	0.0	0.0	4.6558824	4.9066687	3.6713903
TPMT	3.717356	5.0411744	4.9181714	2.3383148	0.0	3.9933865	5.598776	3.054802	0.0	0.0	2.078932	2.7872102	3.6126704	2.5583591	0.0	5.0125747	3.8364089	3.1932833	5.7309523	3.6599655	3.3027635	3.6801677	0.0	4.3132277	1.5736678	3.2828076	2.5330973	4.924423	2.064091	2.231873	0.0	4.4173226	0.0	4.047002	5.455041	0.0	3.8454947	6.6158223	3.1988137	3.3808672	2.6631238	2.8713706	3.9143507	3.6607633	1.6549186	0.0	6.4540668	3.468313	3.9464161	5.9223356	0.0	2.8922522	5.4114113	0.0	4.1534805	0.0	3.578165	1.7483264	4.036832	3.0279887	0.98011047	0.0	4.265976	2.8370712	2.1065197	4.2581415	5.1174583	0.0	0.0	0.0	4.5176916	1.8347001	0.0	0.0	1.3178319	0.0	0.0	0.0	2.2426722	3.7249324	4.667454	2.6111012	0.0	0.0	0.0	0.0	3.9830246	2.8912928	3.6176996	2.8266985	2.1534135	3.8614748	5.0675735	3.570457	4.2730083	3.511722	5.4221797	0.0	3.8475013	2.4830256	3.7116401	2.5913346	3.7019114	2.0757768	1.8762888	0.0	5.4606333	0.0	3.3860657	5.036305	4.3614125	3.3198757	5.6798787	3.7899323	2.7198741	3.8009787	2.9905114	4.1535263	0.0	2.041928	0.0	4.263567	3.2588444	4.1579905	3.1998029	5.774936	7.6862206	4.402092	2.7224004	4.023772	2.8085396	0.0	0.0	0.93839043	3.7832437	4.470556	3.3889368	4.7543387	3.6922424	5.3152094	0.0	0.0	0.0	3.429287	3.0843658	0.0	6.5670805	1.1144125	0.0	4.53336	1.9587756	3.9278436	0.0	6.1686134	0.0	3.0677507	0.0	4.060569	3.0748594	3.8651524	0.0	1.3658137	0.0	5.5806365	4.339878	1.8560263	5.433562	0.0	3.2119098	6.829775	0.0	5.639268	4.439161	3.0603342	0.0	0.0	1.4543393	0.0	0.0	3.77904	3.523439	0.0	0.0	0.0	0.0	0.0	2.5909991	3.3024588	1.9221236	1.7838957	0.0	4.8257976	2.7417333	3.4860206	4.919411	0.0	2.7986999	3.044661	0.0	0.0	4.629327	2.944406	0.0	5.724889	1.4095644	0.0	5.4623737	3.1420672	3.8637354	0.0	4.8870482	4.1868334	0.0	2.3237882	2.7261002	0.0	3.4925535	1.724276	3.2224784	5.2109337	3.685184	4.0566545	0.0	5.570827	0.0	3.0532253	3.769576	3.917569	2.8145623	4.1145744	0.0	1.3026776	0.0	5.8606086	6.837512	3.8351886	4.913666	0.0	3.1626346	4.927214	4.175741	0.0	2.093472	2.9378815	3.041906	3.1486046	1.817644	2.5744426	5.6364746	3.92427	3.1463783	3.175066	5.558687	0.0	4.2632318	2.9118526	3.4070222	3.1904747	3.2350783	3.90185	1.9820035	0.0	4.4504695	0.0	3.9092376	4.647806	3.979107	3.1369486	5.5872283	0.0	0.0	4.507575	4.057838
AC036103.1	0.0	0.0	0.0	2.3383148	0.0	0.0	1.8435115	1.4259217	0.0	0.0	3.6100523	3.6787336	3.997918	3.8824873	4.7144547	3.5143385	0.0	3.3604503	2.7703032	4.6017394	3.3494332	4.371397	0.0	0.0	3.4440076	2.7701216	4.432222	3.7106369	3.3985023	4.2614594	0.0	4.4173226	6.3962502	4.281082	3.642694	0.0	4.018567	0.0	5.3892283	4.8704133	5.260711	3.9860797	3.707818	4.2568674	3.918611	0.0	0.0	3.8503892	3.9907	3.1680443	0.0	3.7463434	0.0	0.0	3.6084936	3.8487232	3.7831974	3.837948	3.3573046	3.8370397	4.1533065	0.0	0.0	3.4576902	3.2119904	0.0	0.0	0.0	0.0	4.762941	0.0	3.4941454	3.1835005	0.0	4.140394	0.0	0.0	0.0	3.9937572	2.830112	0.0	3.503483	0.0	0.0	0.0	4.286873	3.0714915	3.2894623	3.2016811	4.665504	3.9848623	3.3253057	3.2320464	3.9424434	3.2454345	3.8947866	3.7495708	0.0	4.187626	4.0270023	3.4056654	2.5630758	2.180566	2.0757768	2.6650717	0.0	1.8203092	2.7956412	2.75595	2.2905188	0.0	2.3667002	4.1501307	0.0	4.150922	3.2384808	2.9143496	0.0	1.7446939	2.9871004	3.7415013	2.821512	2.3220263	2.8998854	0.0	3.7447157	0.0	2.5935187	2.7224004	2.3683228	2.9872684	0.0	3.7094054	3.7574482	3.7832437	5.033663	3.534831	2.694105	0.0	3.131397	0.0	0.0	0.0	4.5228233	5.007826	0.0	0.0	5.07133	7.667511	5.5018682	3.948283	4.6939898	5.5289693	5.188531	0.0	4.533187	5.8223844	5.016677	4.645328	3.8651524	5.6630163	4.3166237	0.0	4.397889	0.0	4.0635505	4.073115	10.584518	4.2423773	4.096576	4.691212	0.0	4.6910686	5.0890517	0.0	0.0	3.570091	0.0	0.0	0.0	4.0659623	0.0	0.0	0.0	5.110626	4.671384	3.5568213	2.7888186	4.3595657	3.969131	0.0	2.694222	4.5701556	3.9474049	2.9469838	0.0	3.6650379	3.044661	0.0	3.7870247	3.156477	3.5047238	0.0	0.0	3.7368472	0.0	3.941414	2.2968805	2.231931	4.7671356	0.0	0.0	0.0	3.9090602	3.5111134	0.0	3.4925535	3.9027026	4.143049	2.808659	3.4444082	3.0765247	0.0	2.3868608	0.0	3.9635954	0.0	3.5954509	4.365548	2.6872466	0.0	4.371411	0.0	4.8852262	0.0	3.8351886	3.749076	5.9834585	4.146718	0.0	0.0	0.0	4.9264574	3.432734	4.1605573	4.6208167	3.4725142	4.3802886	4.1083803	3.514474	2.6721978	4.0929055	3.4714148	0.0	3.8730228	2.9118526	4.5296593	4.666037	4.286488	5.164674	5.1155915	0.0	2.991787	0.0	4.581897	4.3313756	6.2259264	3.9079778	3.674558	0.0	3.712005	5.218945	5.583863
C8orf44	4.265286	0.0	4.9181714	4.1067224	0.0	3.9933865	3.8015854	3.7409616	0.0	0.0	3.6808634	3.5391943	3.3730326	3.7502432	0.0	2.6353729	0.0	3.5102434	3.8760657	3.6599655	3.8811407	4.83677	0.0	2.2557878	2.7928166	3.660302	3.774897	3.7106369	2.064091	4.1066523	0.0	4.815381	0.0	3.9596992	4.0415254	0.0	3.6060169	4.659291	3.1988137	3.3808672	3.8414776	3.8661997	2.328325	4.155745	3.8890207	0.0	4.6872745	3.8503892	3.4714017	3.8920357	0.0	3.6995516	3.6864061	0.0	2.7221742	3.8487232	3.339089	2.6696897	2.8410661	3.936726	3.7564185	0.0	0.0	2.6729841	2.9284697	0.0	0.0	0.0	0.0	3.4338512	0.0	3.3196762	2.3341517	4.0463624	2.756676	0.0	0.0	0.0	3.081588	3.4835563	0.0	3.4562907	0.0	0.0	0.0	3.358951	0.0	3.7134936	3.6176996	3.087617	3.8523884	2.4625025	3.872188	3.340962	3.9563138	3.715931	3.8661354	0.0	2.9443948	3.112891	3.6649415	4.203014	4.1087956	3.7931523	4.4043107	0.0	4.9717193	4.6307306	3.8231604	4.115268	0.0	4.161778	4.1501307	4.3397017	0.0	4.3707685	4.0822353	0.0	4.3081493	4.6890287	0.0	4.263567	4.0129395	3.8468976	4.676098	5.090871	0.0	4.009622	4.8579063	4.2510695	4.0219564	0.0	4.8673573	4.668859	0.0	5.752902	3.8456976	3.2027755	4.6353297	4.602201	0.0	4.0777345	0.0	3.429287	4.3004484	0.0	5.5822163	3.9050448	0.0	0.0	4.5908747	2.6627276	3.6197865	3.3025851	0.0	0.0	0.0	3.1445382	3.4073808	3.130202	0.0	3.83275	0.0	3.8467448	0.0	3.521097	3.584275	0.0	3.6607473	5.053783	4.691212	0.0	3.7458646	3.5864632	0.0	0.0	3.7673633	0.0	0.0	0.0	4.459303	0.0	0.0	5.4876556	0.0	0.0	4.1881723	1.9837939	3.227959	4.018305	0.0	4.1223526	4.1752214	2.8745797	4.3643727	0.0	3.5557356	3.044661	4.301378	0.0	3.686472	4.221666	0.0	0.0	3.7953959	0.0	0.0	3.1420672	3.2672043	0.0	3.6364608	0.0	0.0	4.2501297	4.035076	0.0	2.970297	4.245824	3.2224784	4.001426	3.6093042	3.3905375	4.501719	3.2418954	0.0	3.718938	4.318839	4.010726	3.592669	3.1955435	4.161798	3.59768	0.0	3.0247128	6.837512	2.9328852	3.576275	0.0	3.5065427	0.0	4.175741	0.0	2.9136992	4.2048445	1.7705873	4.0648785	4.667258	2.5744426	4.5023537	4.14441	3.554342	3.7057781	3.8047872	7.1160536	3.629548	3.8126705	4.404351	3.5129128	3.6760497	4.454276	3.6976852	0.0	2.991787	0.0	2.8825917	3.834767	0.0	3.9507751	3.674558	0.0	5.221641	3.0441923	3.6713903
CNTROB	4.9719257	5.0411744	0.0	3.188121	5.515344	3.9933865	3.6109648	4.483294	0.0	3.8218248	3.4570644	3.2116525	3.3730326	2.7683084	5.6867137	2.6353729	0.0	3.3604503	3.5572445	3.6599655	4.4149203	2.3043756	0.0	3.6238494	4.2318506	3.0491197	4.070461	3.2686281	0.0	3.0695078	0.0	3.865731	0.0	3.6607673	3.6928573	0.0	5.0943537	5.630458	0.0	0.0	3.544493	3.8661997	2.8142076	3.3304222	2.8966908	0.0	0.0	4.4016204	3.1968317	2.7778022	0.0	4.2791953	3.6864061	0.0	2.7221742	2.9455376	3.962684	3.2274575	3.3573046	3.0279887	3.1969182	0.0	0.0	3.3746448	3.9890757	0.0	0.0	5.569946	0.0	4.116403	3.053494	3.8233144	3.7145348	3.131139	2.9680426	0.0	0.0	0.0	4.428277	4.6103826	0.0	4.6903353	0.0	0.0	6.053578	4.286873	3.0714915	3.7734625	3.6176996	2.919015	2.951945	2.4625025	3.872188	3.6364346	3.9563138	3.715931	2.961826	0.0	3.2647023	4.4869204	3.0893564	4.3835278	3.7782013	2.0757768	3.2594626	5.6881433	3.7716577	3.6878211	4.054904	3.8278232	5.325885	4.5565224	4.5447097	2.890636	3.6060047	3.3220046	3.4340696	4.1535263	3.673125	3.0829058	0.0	0.0	2.8651764	3.2886722	4.8904057	4.689875	0.0	2.5935187	3.6087382	3.2213838	3.4807277	5.776208	3.7094054	3.5091565	0.0	4.470556	3.1380427	3.8756626	4.6353297	4.046636	0.0	3.1607387	3.9999933	3.7241788	3.6114862	0.0	5.5822163	3.1321034	0.0	0.0	2.760144	4.0871973	0.0	4.2275596	0.0	3.0677507	0.0	4.616419	3.8621194	3.130202	0.0	2.669602	7.772021	4.795716	0.0	4.0635505	3.7348285	0.0	4.4760456	4.096576	0.0	0.0	4.1337643	3.9711587	0.0	0.0	2.6371303	0.0	0.0	3.77904	3.523439	0.0	0.0	0.0	0.0	0.0	5.351993	3.6804676	3.227959	3.3926866	0.0	4.1223526	4.1752214	3.979942	3.767373	0.0	4.9471283	3.9544804	0.0	0.0	4.629327	3.7851632	0.0	5.724889	2.5776603	0.0	0.0	0.0	4.2845225	4.7671356	4.182226	0.0	0.0	3.461545	4.0532675	0.0	2.970297	3.1644242	3.2224784	3.7018442	3.354308	4.5895605	3.5640364	3.7751079	0.0	3.4241438	2.8716614	3.817979	3.865808	3.1955435	3.2402294	3.1298468	0.0	4.48637	0.0	4.224732	3.4213903	0.0	4.4469585	0.0	0.0	3.3444033	0.0	4.181663	3.4124718	4.6208167	3.5261996	2.5744426	2.6816947	3.8840778	4.352551	4.8635645	3.4714148	0.0	4.0812798	2.9118526	2.536994	3.4132314	3.6760497	0.0	2.5507782	0.0	2.991787	0.0	2.2704818	3.5607133	0.0	4.36884	3.674558	0.0	0.0	0.0	2.2967858
OLFML2B	4.6614447	0.0	4.9181714	0.0	0.0	0.0	5.492174	0.6436596	0.0	0.0	4.7441363	2.7872102	5.883513	1.1964791	0.0	5.2285686	6.07519	2.128007	4.912294	0.0	1.266582	4.6227674	0.0	3.096245	0.0	1.9674737	4.626512	2.9836476	5.606607	0.6926406	0.0	5.1270247	6.3962502	1.5564202	5.112115	0.0	1.0699214	6.20568	0.0	3.3808672	2.6631238	5.2463307	0.0	5.685712	1.6549186	5.1924677	5.2534494	4.152173	2.2763288	5.8838196	0.0	1.3213509	2.7943282	0.0	2.7221742	0.0	2.216568	4.7753444	0.0	5.3887243	1.1157922	0.0	0.0	2.026035	3.9890757	0.0	0.0	0.0	0.0	3.4338512	0.0	3.8872793	4.101833	4.0463624	0.5125265	0.0	6.476776	0.0	2.2426722	5.383426	0.0	1.5590274	0.0	0.0	0.0	3.358951	3.0714915	6.491638	2.02684	6.522754	1.0933104	3.3253057	5.277315	2.424348	5.1442814	3.511722	4.927331	0.0	2.271174	4.8351216	2.859831	5.2456236	2.3895605	6.7430644	0.9364882	0.0	3.4758987	5.7679343	3.0702605	5.6750383	3.429946	2.3027794	5.5134673	2.890636	4.150922	2.7279925	4.837231	0.0	5.654664	0.7166727	0.0	5.225513	1.2801802	4.3821626	2.348846	2.3603785	0.0	1.814692	4.1537323	2.7117608	6.116306	0.0	6.777806	0.38456166	0.0	4.470556	2.119113	4.6793027	0.0	4.046636	0.0	0.0	0.0	0.0	7.0021415	0.0	8.141864	0.47337776	0.0	4.53336	0.0	5.561118	3.6197865	3.3025851	0.0	0.0	0.0	0.0	6.0174055	1.5552732	6.648709	0.39554903	0.0	4.397889	5.876546	3.1473517	4.9290657	0.0	2.3292768	0.0	0.0	0.0	0.0	7.096143	0.0	7.2110806	0.5211287	0.0	6.4234443	0.0	3.523439	0.0	0.0	0.0	0.0	0.0	5.6070046	3.3024588	6.4041905	1.5363202	0.0	6.1726594	6.523872	2.8745797	6.112436	0.0	2.1973772	5.6937847	0.0	5.300574	3.156477	5.486674	0.0	8.508672	1.4095644	0.0	4.89368	2.2968805	4.190265	0.0	3.6364608	3.6409445	0.0	1.5865127	6.1560745	0.0	6.954959	1.6044567	0.0	4.460884	1.2129674	5.38435	3.5640364	3.5329967	0.0	3.4241438	5.4993205	3.1800966	5.256112	3.1955435	6.100043	1.7246811	0.0	4.48637	0.0	3.5922298	5.3706083	0.0	2.8929715	5.496284	0.0	4.271576	3.8146484	6.717732	3.9515476	6.796386	2.2163913	2.5744426	5.0659404	3.3471627	5.4860296	4.0929055	3.0370996	0.0	3.629548	5.5447598	3.2700524	5.289289	1.4239295	5.8275833	1.2560624	0.0	4.8489156	0.0	2.6087596	4.8771815	0.0	2.873358	0.0	0.0	0.0	3.0441923	2.2967858
AC079298.3	4.6614447	0.0	0.0	4.6634984	0.0	3.0812392	1.4467237	4.016296	0.0	0.0	6.3963346	3.805959	1.5221138	5.2722716	0.0	2.6353729	5.7586017	2.4580781	1.6030647	0.0	6.38024	3.6801677	0.0	2.2557878	4.5073285	3.4838665	5.5898557	2.1553986	3.3985023	5.0773873	0.0	0.0	0.0	0.9786464	0.52799165	0.0	4.464033	0.0	0.0	6.9474435	0.0	7.277515	3.4666984	1.1979597	5.265097	0.0	0.0	4.963649	1.2878646	1.046214	0.0	5.0309157	0.0	0.0	0.0	0.0	0.0	5.413333	3.7367117	2.6116307	5.910135	0.0	4.265976	2.6729841	2.1065197	0.0	0.0	0.0	0.0	7.9046597	5.229242	6.7312627	3.7145348	0.0	6.8494287	0.0	0.0	0.0	4.153585	3.6092865	0.0	7.1398587	0.0	0.0	0.0	6.68453	5.7236934	5.247045	2.35054	0.5546446	7.030962	2.4625025	2.6432786	2.0895128	2.3701375	3.511722	2.1360428	4.8853755	1.9524709	6.7967076	2.586751	6.67736	2.5720747	2.0757768	6.3120065	4.715857	1.8203092	5.1961493	1.793445	1.8231254	0.0	3.9938195	0.0	0.0	3.6060047	2.4595013	4.719082	0.0	3.673125	5.881527	0.0	3.7156801	1.4406502	0.943645	2.348846	0.0	0.0	1.814692	8.014502	0.0	4.9119215	6.7629848	0.0	7.5518074	0.0	0.0	1.691316	2.351527	0.0	0.0	0.0	0.0	7.499839	0.0	4.8914256	0.0	0.0	9.01437	0.0	0.0	3.948283	2.1874068	0.0	3.3025851	0.0	3.0677507	4.847657	0.0	6.48665	2.286227	6.2384562	6.0090804	0.0	0.0	5.876546	2.6415884	0.9103816	0.0	6.2218857	0.0	0.0	0.0	4.1337643	6.3532925	0.0	0.0	8.731999	0.0	0.0	0.0	0.0	0.0	0.0	0.0	7.0789638	0.0	6.9045935	2.7888186	1.9221236	6.797417	0.0	0.0	3.6296446	1.9317075	1.6542672	0.0	5.304708	0.0	0.0	3.7870247	0.0	5.23006	0.0	0.0	7.669974	6.018192	0.0	0.0	1.7928896	0.0	4.182226	2.7521918	7.044692	3.9090602	5.99601	4.1309237	4.4269977	8.673974	0.0	4.249369	4.0142307	3.2806346	5.065296	4.163557	0.0	4.5174	7.193168	4.6548386	7.1427717	4.508639	3.2402294	6.8428116	0.0	0.0	6.837512	2.4394212	2.3922517	0.0	5.7706532	3.9738688	0.0	4.8314223	2.093472	5.3076234	2.5419748	3.6782932	7.247376	4.3802886	2.6816947	3.157871	3.0049567	4.397825	3.4714148	0.0	3.629548	5.7335362	3.8530571	7.4344745	3.6760497	2.9952748	6.0872874	0.0	0.0	0.0	3.1126475	1.9172939	0.0	6.5527678	0.0	0.0	3.712005	4.9066687	3.141962
IL27RA	2.8230693	0.0	5.894114	0.0	0.0	3.0812392	2.1543777	1.0871737	0.0	3.8218248	1.6553344	1.7489655	1.5221138	0.8721911	6.262309	4.7584515	0.0	4.669067	3.8471732	3.6599655	1.8889558	4.6227674	0.0	5.940524	2.3083637	5.480989	2.03994	1.4475573	2.064091	0.7815238	6.698269	6.106233	0.0	4.765886	3.9204323	6.6435747	1.6774576	6.20568	5.3892283	3.3808672	6.518512	1.3670355	1.5902952	1.8433005	1.3420078	0.0	4.6872745	2.1229956	4.2676163	2.0687776	0.0	1.439965	4.233523	7.60918	5.112366	0.0	5.9352183	1.3228617	2.02954	2.6116307	0.66318053	0.0	6.5266314	3.6465256	3.8304632	0.0	6.0965276	0.0	6.1369824	2.0938618	5.4858522	2.07338	0.0	0.0	1.0470954	0.0	0.0	0.0	4.8577557	3.3458135	0.0	1.2986077	0.0	0.0	5.075136	3.358951	3.9830246	1.6755313	2.8379889	1.5236758	0.9927182	5.026005	4.7108335	4.050108	3.4299781	3.715931	4.694918	0.0	5.7953773	2.0216424	6.334529	1.6341943	1.6415406	2.893639	0.8824996	6.263748	4.5719266	0.0	4.510119	3.4122643	0.0	1.6738116	5.108919	6.603472	3.6060047	6.06213	1.6056836	0.0	2.511588	0.7166727	6.453307	0.0	4.2261844	2.9864767	2.348846	4.1325936	0.0	6.7717185	0.0	5.9875727	1.7267895	0.0	0.0	1.6499561	4.7298756	0.0	3.8456976	1.9014021	0.0	4.602201	0.0	6.809932	0.0	6.434791	1.1679758	0.0	0.0	1.5566896	0.0	0.0	2.760144	3.0196521	0.0	5.7602453	0.0	6.3616133	0.0	6.7398577	1.6709027	0.0	0.0	0.96075624	7.772021	5.36326	0.0	4.8982573	4.0349197	0.0	0.97535735	0.0	7.6415014	0.0	5.776155	0.0	0.0	0.0	0.90315795	0.0	0.0	3.77904	0.0	0.0	6.9487643	6.471489	0.0	6.628284	2.407972	3.3024588	3.6039786	1.7838957	0.0	4.1223526	0.0	3.7350788	3.4855886	0.0	1.2206125	3.9544804	5.264321	0.0	6.2518463	1.4990749	6.5312457	0.0	0.79597723	6.018192	4.89368	3.1420672	2.8405044	4.7671356	4.577258	6.7042246	0.0	5.884928	1.8058238	0.0	2.970297	1.291791	5.4151316	4.001426	3.0443535	3.2806346	3.5640364	5.5051575	0.0	5.9504404	4.318839	5.6550665	2.2545671	2.6872466	4.161798	1.5290546	0.0	0.0	0.0	4.386058	3.716132	0.0	2.1024377	4.927214	5.706479	0.0	6.3697014	2.0480478	3.041906	0.0	1.3465805	5.7949486	4.8114944	4.001443	3.3354907	2.3265557	5.2110887	0.0	6.065756	0.0	5.7506504	1.823891	0.0	0.0	1.6241684	0.0	3.8981285	0.0	4.135397	3.3144877	3.979107	1.3038844	0.0	0.0	6.421769	0.0	5.461064
GPR65	0.0	5.0411744	0.0	0.0	0.0	0.0	5.624239	0.6436596	0.0	0.0	1.7240088	1.7489655	2.2461743	0.8721911	6.262309	6.56743	0.0	0.8818862	6.1764383	5.5717206	1.5051268	6.578167	0.0	5.7512307	2.3083637	4.3161726	1.4199948	2.9836476	2.064091	0.94437766	0.0	4.815381	0.0	1.9678499	4.914888	5.087187	1.3020314	5.630458	5.864786	0.0	4.790259	2.4389102	2.328325	1.8433005	0.94187486	0.0	7.100147	2.9470956	2.125612	6.043767	7.746231	1.5495635	6.753115	0.0	7.0198054	0.0	5.4846015	1.0514311	0.0	0.0	0.17591695	0.0	0.0	0.8222896	2.1065197	6.9993796	3.6133077	0.0	5.7287626	0.0	3.9638813	0.71522844	2.3341517	0.0	0.7135368	0.0	0.0	0.0	1.519222	2.6070921	7.6169033	0.57205325	0.0	0.0	0.0	3.358951	4.93667	1.3629386	1.6088449	2.098166	0.58011204	4.2514825	4.9253345	1.3720127	4.4962363	5.413595	5.3835855	0.0	6.146607	0.0	5.1382213	2.4748182	1.6415406	3.412394	1.636412	0.0	6.217531	0.0	2.2325456	5.62397	5.325885	2.092036	5.829065	5.5207934	0.0	4.748275	1.2811816	0.0	1.7446939	0.4812274	3.7415013	5.225513	1.5850444	4.795874	5.524685	6.237084	0.0	6.349985	0.0	5.7478294	0.94408005	0.0	0.0	0.68789023	5.702432	5.437647	1.4179922	5.137381	5.2008114	5.9796286	6.946837	7.390602	3.9999933	4.8008738	0.0	0.0	0.0	0.0	6.0966716	5.5018682	0.0	3.9278436	3.6197865	5.7602453	0.0	7.0652676	0.0	4.3651	0.9058554	1.5552732	0.0	0.7056564	0.0	6.5654836	0.0	3.1473517	5.5190597	0.0	0.85208416	6.829775	6.2384562	0.0	4.439161	0.0	0.0	0.0	0.0	0.0	0.0	0.0	4.459303	0.0	0.0	5.4876556	0.0	5.642794	2.5909991	0.0	0.0	1.9951439	0.0	6.058848	0.0	2.058991	5.9402175	7.588696	1.9390199	6.4597316	6.2454295	4.7337985	5.3427854	0.0	0.0	0.0	0.634305	0.0	5.4623737	0.0	3.440996	5.7403984	4.182226	6.240051	0.0	5.2876673	1.8058238	0.0	0.0	0.78589284	4.143049	5.932234	2.3087158	4.1218476	3.5640364	5.1227326	0.0	4.9166017	0.0	5.1810465	3.051783	3.5706644	3.2402294	2.3165762	0.0	7.0940895	0.0	1.6835259	5.7171073	0.0	2.280004	5.903309	5.135265	0.0	5.207312	1.7020421	0.0	2.3027542	1.3465805	5.1576443	5.47017	1.1707802	4.230781	5.497507	6.041671	0.0	6.065756	0.0	4.802255	2.0173578	1.4239295	0.0	1.029504	6.4951525	6.1404896	0.0	0.0	5.272235	5.5017533	1.4302404	5.903142	0.0	5.6269803	0.0	5.0138617
TRIM28	2.8230693	0.0	0.0	0.0	0.0	3.0812392	2.8156965	3.400385	0.0	3.8218248	3.1920588	4.03101	3.8181152	3.274037	5.6867137	4.4497876	3.8364089	3.911345	4.1839957	0.0	3.5223374	0.0	0.0	3.6238494	4.2318506	3.2828076	3.3697252	3.7106369	2.064091	2.4097097	6.698269	3.865731	0.0	3.1317418	3.5368106	5.087187	3.8269885	0.0	5.3892283	0.0	1.8746063	3.5533507	3.707818	4.155745	2.5636764	0.0	3.7422118	4.152173	3.8535495	4.0854716	0.0	3.6011531	5.1946573	7.60918	4.1534805	3.8487232	3.339089	3.8805957	2.02954	3.4884999	2.6885502	0.0	0.0	3.4777255	3.9890757	4.2581415	5.8377037	0.0	0.0	3.8151217	4.9168973	3.5346544	2.3341517	4.0463624	2.3965602	0.0	4.923852	0.0	4.153585	3.8319921	0.0	3.4721935	0.0	0.0	0.0	3.358951	3.9830246	3.7134936	3.7334032	3.5000052	2.768047	4.810973	3.9720488	3.2108927	3.6191192	2.9886553	3.3298113	0.0	3.401616	3.5498664	3.6649415	3.6655831	3.1331182	3.412394	3.216466	4.715857	3.7716577	0.0	3.6916473	3.8618069	5.325885	3.584665	4.1501307	4.7368155	4.150922	4.0661693	3.8967671	0.0	4.3081493	2.7635152	3.7415013	4.263567	3.567797	3.3552723	3.7314546	3.2125852	7.6862206	3.096521	0.0	4.2510695	3.6495605	5.776208	3.7094054	2.8903928	0.0	0.0	3.1380427	2.9707437	0.0	0.0	0.0	4.0777345	0.0	3.9689033	2.5820377	0.0	0.0	2.038032	6.0966716	0.0	3.948283	2.1874068	4.559881	3.3025851	0.0	3.0677507	0.0	3.6740675	3.725869	3.8651524	0.0	2.0546515	0.0	4.795716	0.0	4.4568543	3.2258387	0.0	3.4070272	4.096576	0.0	6.2145495	3.2136927	3.0603342	0.0	0.0	2.6371303	0.0	0.0	2.8804808	2.643743	0.0	0.0	6.471489	0.0	4.671384	3.512133	2.7888186	1.9221236	1.9951439	0.0	3.5782254	2.7417333	3.6964417	2.8958645	0.0	3.3086338	3.9544804	4.301378	0.0	3.686472	3.3409994	0.0	0.0	2.822544	0.0	3.941414	2.2968805	3.0695727	4.7671356	4.182226	3.6409445	0.0	4.089651	3.2204783	0.0	0.0	2.2486746	3.2224784	2.808659	3.0443535	2.6154485	4.501719	4.4692936	0.0	4.1727166	0.0	3.0100133	3.329495	3.1955435	4.161798	2.7797751	0.0	4.48637	0.0	2.9328852	3.1024663	0.0	3.2746768	0.0	5.135265	0.0	3.4333892	3.2810302	3.041906	3.6782932	2.6300282	3.98816	2.6816947	3.514474	3.0773995	3.175066	1.9573042	0.0	2.9682724	2.9118526	4.1932693	3.8027902	4.0133176	2.9952748	3.1104238	0.0	2.991787	0.0	3.1126475	3.8656344	0.0	3.9717069	0.0	0.0	4.6558824	3.9539814	4.057838
CAPN10	3.717356	0.0	0.0	2.3383148	5.515344	3.0812392	3.6109648	3.4752364	0.0	0.0	3.4570644	3.2116525	1.5221138	3.051272	0.0	4.7584515	0.0	3.3204393	3.194011	0.0	3.1876113	2.3043756	0.0	4.564116	3.684777	4.3161726	3.8724515	4.048509	2.064091	3.494499	0.0	4.4173226	0.0	3.9596992	4.0797315	0.0	3.789248	4.659291	4.675031	4.3099027	4.790259	2.9908388	3.1770308	3.1317375	2.77255	0.0	3.7422118	2.9470956	3.119169	3.4040763	4.978639	3.086614	3.6864061	0.0	3.6084936	3.8487232	3.0523686	3.1247597	3.3573046	3.1983535	2.988775	0.0	4.265976	3.143351	2.1065197	0.0	4.5531273	0.0	4.1972084	2.9141407	3.9638813	3.3653111	3.1835005	4.0463624	2.9281743	0.0	4.923852	0.0	4.153585	3.931653	4.667454	3.4879231	0.0	0.0	0.0	3.358951	3.9830246	3.2352996	2.35054	2.919015	3.0580883	3.3253057	3.5229342	3.1476574	3.4008138	2.9886553	2.7353587	0.0	4.7964993	2.4830256	4.0752673	3.235201	3.850659	3.7931523	3.3114665	4.715857	4.5719266	3.6878211	3.6450036	3.8105264	3.429946	3.501687	4.5447097	4.7368155	3.6060047	4.2046514	3.1974874	0.0	3.379198	2.9413564	0.0	3.7156801	3.0256429	3.2886722	4.119079	3.7447157	0.0	4.219162	0.0	4.1418924	2.8085396	0.0	0.0	2.9486356	0.0	4.470556	3.0436792	3.4026082	3.6922424	4.046636	0.0	3.1607387	3.9999933	4.1780734	3.282252	0.0	0.0	2.9263895	0.0	0.0	3.2723157	2.1874068	0.0	4.2275596	0.0	5.501691	0.0	3.1445382	2.9169376	3.6591668	0.0	3.387266	0.0	2.9436877	4.339878	3.521097	3.4744024	0.0	3.414309	5.053783	0.0	0.0	4.1337643	3.0603342	0.0	0.0	3.2782154	0.0	0.0	4.3285394	2.643743	0.0	0.0	0.0	0.0	4.671384	3.0318887	4.227426	2.718002	3.1046972	0.0	2.694222	3.6296446	3.5306315	3.876876	0.0	3.4829624	3.044661	0.0	0.0	4.07322	3.651747	0.0	5.724889	2.7052917	6.018192	3.941414	2.2968805	3.2672043	0.0	4.182226	5.363234	0.0	4.757126	3.085571	0.0	2.970297	3.389553	4.7005324	4.6453166	3.354308	3.6482706	0.0	3.5329967	0.0	4.5174	0.0	3.7110012	3.43389	4.32502	3.2402294	3.229907	6.798023	0.0	0.0	3.2999012	3.461698	0.0	3.817319	0.0	4.175741	0.0	4.9264574	3.6733274	3.4124718	4.369462	3.2775977	3.4479516	0.0	3.7563126	3.9121768	4.0929055	4.588976	0.0	3.8730228	2.9118526	4.2671146	3.7492878	4.0133176	2.9952748	3.5558565	0.0	3.8981285	0.0	3.1126475	4.0913353	0.0	3.4814925	4.616929	0.0	4.6558824	3.0441923	4.057838
ZNF512	0.0	6.0190988	0.0	2.8249052	5.515344	3.9933865	4.1206746	3.8574724	0.0	0.0	3.330638	3.0149846	3.3730326	3.15952	0.0	4.4497876	3.8364089	3.9380329	3.6268947	3.6599655	3.3184884	3.150409	0.0	4.3132277	3.684777	3.4838665	3.0740945	3.5064943	4.0796785	3.1551666	0.0	0.0	6.3962502	2.7705529	2.9314578	5.087187	2.9252234	0.0	0.0	3.3808672	2.6631238	3.9273846	3.1770308	3.929379	2.2277696	0.0	3.7422118	4.6142282	3.4714017	3.7846339	0.0	3.3815997	2.7943282	0.0	3.6084936	0.0	3.962684	3.3838763	2.02954	3.3507085	2.9038308	0.0	0.0	3.5169802	2.9284697	0.0	0.0	4.6000013	0.0	2.9141407	0.0	3.7217138	2.3341517	5.00203	2.756676	0.0	0.0	0.0	3.081588	3.8319921	6.214063	3.2868044	0.0	0.0	0.0	4.8469863	4.53725	3.4010189	3.940216	3.5000052	2.8244185	4.810973	2.3779564	3.2950091	3.3303802	3.715931	2.961826	0.0	3.8475013	3.884799	3.9248366	3.816849	3.621361	4.555202	3.3812594	0.0	4.0169787	2.7956412	4.2852635	4.1773086	4.3614125	4.049411	3.6052353	4.3397017	4.545512	4.6547174	3.29081	4.1535263	3.673125	2.9960778	4.6865363	4.263567	3.2151225	3.3552723	4.119079	4.1325936	0.0	3.096521	2.7224004	3.8951104	2.710122	0.0	0.0	2.70007	5.702432	0.0	3.7292604	3.4026082	0.0	4.046636	0.0	3.1607387	0.0	4.1780734	3.4562407	5.261457	0.0	2.850739	0.0	6.0761786	0.0	2.1874068	3.6197865	4.2275596	0.0	3.0677507	0.0	0.0	3.5215359	3.418793	0.0	3.0994027	7.772021	2.9436877	0.0	3.521097	3.827122	0.0	3.519339	0.0	5.6630163	4.6679273	5.257293	2.2236788	0.0	0.0	2.4197478	0.0	0.0	3.77904	2.643743	0.0	0.0	0.0	0.0	4.671384	3.512133	3.6804676	3.9019794	3.1046972	0.0	4.1223526	0.0	3.7727082	3.9286609	0.0	3.4374685	3.044661	4.301378	0.0	4.629327	3.719997	0.0	0.0	2.930979	0.0	0.0	3.1420672	3.2672043	0.0	2.7480412	2.7521918	0.0	3.7025857	3.1879156	0.0	3.4925535	3.0544012	3.2224784	4.460884	3.7572713	3.7341707	3.5640364	3.2418954	0.0	3.718938	3.769576	4.098231	3.789155	3.1955435	3.2402294	3.3533633	0.0	3.0247128	0.0	3.8351886	3.576275	5.006082	3.6240225	3.9738688	4.175741	3.3444033	3.8146484	3.7697532	3.7070436	3.6782932	3.2352421	4.3802886	4.5023537	4.1099744	3.5026622	3.7057781	3.94643	0.0	3.8730228	2.9118526	3.2700524	3.4472296	3.854517	0.0	3.2219663	0.0	2.991787	0.0	3.9092376	3.669673	0.0	3.6072059	3.674558	0.0	3.712005	0.0	4.6136327
GLS2	3.717356	0.0	0.0	2.8249052	0.0	3.9933865	2.627058	3.2379165	0.0	3.8218248	3.5163522	3.0149846	4.157775	4.6644597	4.7144547	2.6353729	4.7850065	3.3204393	2.8884537	0.0	3.9021645	4.0667906	0.0	4.0093293	4.0714917	3.9592261	4.262651	4.750171	4.8892465	4.939329	0.0	6.106233	0.0	4.047002	3.7882364	5.087187	4.499523	0.0	5.0758805	3.3808672	2.6631238	4.0698743	4.7625837	3.505027	4.792318	5.1924677	0.0	4.6142282	4.155378	3.3296084	0.0	4.16328	0.0	0.0	0.0	4.3999147	3.0523686	2.148046	3.3573046	3.7299507	3.9136572	0.0	4.265976	2.8978143	2.575256	0.0	0.0	0.0	4.1972084	2.9141407	4.9168973	3.4941454	3.1835005	0.0	4.6123548	0.0	4.923852	0.0	4.428277	4.0248723	4.667454	4.061264	0.0	0.0	0.0	4.8469863	3.9830246	3.0191927	2.02684	3.9572654	4.195646	2.4625025	3.2320464	3.5214117	3.420322	3.511722	2.7353587	0.0	3.6417165	3.3478603	3.3477097	3.1804464	3.348603	2.893639	3.815092	0.0	3.1034482	2.7956412	3.3281941	2.6429718	0.0	3.6580288	2.7191632	0.0	4.150922	3.546972	3.1649883	4.1535263	3.9171858	3.9404008	0.0	3.7156801	3.1700342	3.0278983	3.1998029	0.0	0.0	2.5935187	3.6087382	3.7538416	3.0689619	0.0	4.096604	4.403306	0.0	3.5342045	3.4637272	1.2435962	0.0	4.046636	0.0	0.0	0.0	3.0582142	3.282252	0.0	0.0	4.324051	0.0	0.0	1.9587756	3.5440626	3.6197865	3.3025851	0.0	4.533187	0.0	4.8303847	3.9866054	3.418793	0.0	4.548219	0.0	4.397889	4.339878	3.8176703	3.2921083	9.001433	4.2505364	4.096576	0.0	0.0	0.0	3.0603342	0.0	0.0	3.5162497	0.0	0.0	0.0	2.643743	0.0	0.0	0.0	0.0	4.671384	3.3691087	1.9837939	1.9221236	4.134371	0.0	2.694222	4.5701556	3.0685925	2.6089575	0.0	3.729372	0.0	0.0	0.0	3.156477	1.4990749	0.0	0.0	3.9058137	0.0	0.0	3.6714995	3.8637354	0.0	0.0	3.6409445	0.0	1.5865127	2.8561327	0.0	3.8751855	4.0928135	4.143049	3.7018442	2.1027753	3.7341707	4.501719	2.3868608	0.0	3.4241438	3.769576	3.0100133	4.0302567	4.671505	5.120923	4.600523	7.7915263	3.0247128	6.837512	4.783742	3.6125307	5.9834585	4.504268	0.0	4.175741	4.271576	3.8146484	3.1277435	3.041906	3.6782932	4.424987	2.5744426	4.1083803	2.586245	3.1463783	2.3265557	2.7584553	0.0	3.8730228	2.9118526	3.1187012	4.2506943	4.0133176	3.90185	5.292112	6.4951525	3.8981285	0.0	3.4853728	3.925455	3.979107	4.1748986	0.0	0.0	0.0	4.507575	4.057838
PFKFB2	2.8230693	0.0	0.0	2.8249052	0.0	0.0	5.649261	2.3033452	0.0	0.0	2.8364792	1.7489655	3.6126704	2.806866	0.0	5.5825624	0.0	2.5985315	5.1789618	0.0	2.818896	4.0667906	0.0	3.096245	3.1548457	3.2828076	2.8529115	0.0	2.8803737	2.1999795	0.0	4.815381	0.0	2.9624212	5.016869	0.0	2.6584113	4.659291	3.1988137	0.0	4.0876403	3.2036521	1.5902952	3.3304222	2.636713	0.0	5.2534494	0.0	2.2763288	5.7474575	0.0	3.6995516	5.4114113	7.60918	2.7221742	2.9455376	3.0523686	2.9753628	2.02954	3.8370397	2.6141083	0.0	0.0	2.5267954	4.381219	4.2581415	5.1174583	5.569946	0.0	2.0938618	3.053494	2.6168153	2.3341517	4.0463624	2.9680426	6.6844506	0.0	8.370357	3.369023	5.235258	0.0	3.17465	0.0	0.0	0.0	4.286873	3.9830246	2.947501	1.6088449	3.4389505	2.9667532	4.2514825	4.4587755	3.0679243	4.760106	4.7556896	3.973982	0.0	3.1134198	2.8320627	2.3709645	3.1427534	2.7340708	2.0757768	2.5828216	0.0	5.1875286	3.6878211	2.3535194	5.45337	3.429946	2.6902065	4.1501307	2.890636	0.0	2.5999837	2.1614938	0.0	1.7446939	2.4342227	0.0	4.659703	2.7473385	4.3334355	2.348846	4.437977	0.0	3.7643914	2.7224004	1.9167074	3.4807277	0.0	2.3297014	3.3013573	0.0	3.5342045	2.834136	5.192387	4.6353297	3.131397	6.946837	4.0777345	0.0	3.0582142	1.8048484	0.0	0.0	2.9982698	0.0	0.0	2.760144	5.1917443	0.0	3.3025851	0.0	3.979047	0.0	4.3651	2.5373216	2.7690697	0.0	2.669602	0.0	3.8467448	0.0	3.1473517	5.1416845	0.0	2.8850238	6.349412	0.0	0.0	3.2136927	3.9711587	0.0	7.2110806	2.4197478	0.0	0.0	2.8804808	4.459303	0.0	0.0	0.0	0.0	0.0	3.1532667	2.7888186	2.718002	3.058428	0.0	5.0803285	4.5701556	2.1759496	5.4753947	0.0	2.8458943	4.907184	0.0	3.7870247	3.686472	2.944406	0.0	0.0	2.822544	0.0	0.0	2.2968805	5.337758	4.7671356	4.577258	2.7521918	0.0	3.1719916	3.085571	4.1309237	4.82517	2.7918012	5.4151316	4.6453166	3.685184	4.749378	5.469521	4.4692936	0.0	3.4241438	3.769576	3.817979	3.9620605	2.6872466	3.2402294	2.8652372	0.0	5.1973577	6.837512	3.2999012	5.4825845	0.0	3.2135084	3.9738688	5.135265	3.3444033	4.1159234	3.3657482	1.7705873	3.1486046	2.842445	3.98816	4.1083803	2.8593078	5.0186877	5.0500016	4.193783	0.0	2.9682724	2.9118526	3.7538013	3.4472296	2.1264133	4.852766	3.020716	0.0	3.8981285	0.0	3.6409132	5.24901	0.0	2.828164	3.674558	0.0	6.2021785	3.9539814	2.2967858
ANKDD1B	4.6614447	7.3276176	0.0	4.267313	0.0	3.0812392	3.5052938	3.1492624	0.0	0.0	3.374023	6.760666	3.0855033	4.123027	0.0	4.0565896	3.8364089	4.0152564	2.7073894	5.887569	2.818896	3.150409	0.0	3.096245	3.8910532	1.2959659	3.1921659	5.941601	0.0	2.920906	0.0	2.9614475	0.0	2.7705529	1.8684986	0.0	2.4322314	0.0	3.1988137	0.0	0.0	4.3634906	6.2746744	3.1317375	4.6930757	0.0	0.0	3.8503892	4.617485	4.2956724	0.0	3.4109418	4.629258	0.0	0.0	5.365334	3.339089	2.2813435	6.2866716	3.4884999	3.6032014	0.0	0.0	3.1682222	3.2119904	5.2199426	3.6133077	0.0	0.0	0.0	3.9638813	2.5393012	6.037398	4.0463624	2.274684	0.0	0.0	0.0	3.369023	3.0232272	6.943234	2.4597988	0.0	0.0	0.0	4.286873	3.0714915	3.5087223	6.2446537	3.6148703	4.6082835	5.026005	2.6432786	3.759974	3.277878	6.1009574	3.483705	0.0	2.9443948	2.8320627	2.859831	3.8048317	5.9489045	0.0	4.258269	0.0	4.5719266	0.0	3.780641	2.9888632	5.640601	2.9291089	2.7191632	3.7899323	3.6060047	0.6438868	2.7919927	5.1124134	0.0	3.4784188	3.7415013	2.821512	3.9070053	3.3223565	5.524685	3.2125852	0.0	1.814692	0.0	2.3683228	3.6495605	0.0	3.1785595	4.7853036	0.0	5.033663	3.534831	1.2435962	6.4006133	0.0	0.0	0.0	3.9999933	1.7837231	3.6114862	6.821125	0.0	4.324051	0.0	4.53336	3.6495323	0.0	7.0929494	0.0	0.0	3.0677507	0.0	3.6740675	3.0748594	6.5850496	0.0	3.430117	0.0	0.0	0.0	4.4568543	2.3097415	0.0	2.6085749	4.096576	0.0	0.0	0.0	5.0890517	7.6759586	0.0	5.279907	0.0	0.0	2.8804808	0.0	0.0	0.0	0.0	0.0	0.0	4.130209	7.1584105	3.227959	3.9939272	0.0	2.694222	4.8798857	4.2703733	2.4760497	0.0	3.194761	0.0	4.301378	0.0	3.156477	3.156288	0.0	0.0	4.222656	0.0	0.0	3.1420672	2.568072	4.7671356	0.0	0.0	0.0	0.0	3.5628219	5.089152	3.4925535	3.9769604	5.1016316	4.001426	3.5292108	3.1197224	5.065296	3.982367	0.0	1.7797017	3.769576	3.4698336	3.7626715	5.861179	0.0	4.9029493	0.0	0.0	0.0	4.0430684	3.3372302	0.0	3.0270014	0.0	0.0	0.0	2.9136992	4.7530446	6.7431493	5.4683833	5.860322	4.688295	4.5023537	4.7019196	4.569013	6.773914	4.193783	7.1160536	4.0812798	4.7604	3.647209	4.5456634	6.5737467	0.0	4.811182	0.0	4.4504695	0.0	3.7813046	3.597955	4.9326243	3.6072059	4.616929	0.0	3.712005	3.9539814	2.2967858
GAS8	2.8230693	5.0411744	7.201413	4.1067224	5.515344	0.0	3.3912668	3.9123793	0.0	3.8218248	3.7969892	4.131608	4.157775	3.9004273	0.0	3.5143385	5.3524194	4.0645337	2.57268	3.6599655	4.5935583	4.0667906	0.0	0.0	3.4440076	2.4239118	4.1308527	5.52086	4.0796785	4.1820555	0.0	0.0	6.3962502	3.4203687	2.9314578	6.0658092	4.964919	0.0	0.0	3.3808672	1.8746063	3.431928	4.3999295	4.155745	3.7964237	5.1924677	0.0	2.1229956	3.0370867	2.3951762	0.0	4.4863467	0.0	0.0	0.0	4.3999147	0.0	3.5777748	4.036832	4.4227552	3.8759248	0.0	0.0	3.3312578	2.9284697	0.0	3.6133077	0.0	0.0	4.762941	3.053494	4.035785	5.2243066	3.131139	3.3157792	6.6844506	0.0	0.0	3.608595	3.4835563	0.0	4.763241	0.0	8.446614	0.0	4.286873	3.0714915	3.6843863	4.121065	3.7212608	4.0093856	0.0	2.3779564	3.7083182	2.8154054	3.2737653	1.0921053	0.0	2.271174	3.884799	2.859831	3.8869221	3.850659	2.893639	4.2897215	0.0	2.6000645	2.7956412	3.9046152	2.6033447	3.429946	4.6442485	0.0	0.0	4.855031	2.8455632	3.9358172	4.1535263	3.673125	3.7781324	3.7415013	0.0	3.4595432	2.2306721	0.0	2.3603785	0.0	3.096521	2.7224004	1.2556832	3.847741	0.0	4.401567	3.7896714	0.0	0.0	4.1474156	2.694105	3.6922424	0.0	0.0	3.1607387	3.9999933	3.9689033	3.7516372	0.0	0.0	4.4056196	0.0	0.0	3.6495323	2.1874068	3.6197865	0.0	0.0	0.0	0.0	2.2991002	4.513578	5.001005	4.691212	4.468238	0.0	0.0	4.339878	4.7655835	2.7478228	0.0	4.8905344	0.0	0.0	4.6679273	0.0	4.525128	0.0	0.0	4.7604685	0.0	0.0	3.77904	4.0659623	0.0	0.0	0.0	0.0	0.0	4.130209	5.300824	4.3595657	4.042277	0.0	0.0	4.5701556	3.914117	2.842867	0.0	4.7472334	3.9544804	0.0	4.7337985	4.07322	3.5047238	6.5312457	0.0	4.164611	0.0	3.941414	4.0579495	1.1586868	4.7671356	0.0	0.0	0.0	2.8093476	3.6370673	5.089152	3.4925535	5.0326004	0.0	2.808659	4.1807694	3.5251517	4.501719	2.3868608	0.0	3.9635954	2.8716614	2.331086	4.5158315	4.508639	5.691999	5.056193	0.0	3.933236	6.837512	4.783742	2.996705	5.006082	5.2766614	3.9738688	0.0	4.271576	4.1159234	3.800514	4.505088	4.834808	4.1451387	3.4479516	2.6816947	3.8840778	3.1463783	2.3265557	3.4714148	0.0	1.7116395	0.0	1.9569007	3.8027902	4.286488	5.164674	4.365382	0.0	3.8981285	0.0	3.7813046	2.9030366	0.0	4.736049	0.0	0.0	0.0	0.0	3.141962
DHODH	4.9719257	0.0	0.0	3.9259906	0.0	0.0	2.4099903	3.546395	0.0	4.7698903	4.0850124	5.277196	3.0855033	4.3875403	0.0	0.0	0.0	3.6131907	2.8884537	3.6599655	4.8530917	0.0	0.0	4.0093293	4.0714917	4.2067184	4.6124606	6.801642	3.7789252	4.3440347	0.0	2.9614475	0.0	4.207196	3.2321222	5.087187	5.777857	0.0	3.1988137	4.3099027	3.544493	4.04248	5.8407416	3.8013139	4.430922	0.0	0.0	4.152173	3.4075012	2.3951762	0.0	5.328698	0.0	0.0	3.6084936	3.8487232	1.4977055	3.159811	4.6815605	2.347539	3.4317575	0.0	0.0	2.8978143	3.2119904	0.0	0.0	0.0	0.0	0.0	0.0	4.195904	6.354926	4.6019216	3.74091	6.6844506	4.923852	0.0	3.369023	3.6092865	0.0	5.74954	0.0	0.0	0.0	3.358951	4.53725	3.1150196	3.940216	3.1650622	3.9877691	0.0	1.6318026	3.2832887	2.7397826	2.9886553	2.7353587	0.0	2.271174	3.3478603	3.3477097	3.3388445	5.574094	2.0757768	3.2908893	0.0	2.6000645	3.6878211	3.204984	2.7736757	3.429946	4.430585	0.0	2.890636	0.0	3.3220046	3.062853	6.0914087	2.511588	3.5533142	4.6865363	0.0	3.3012798	2.1579106	2.348846	0.0	0.0	3.4687634	0.0	3.8951104	3.7017157	0.0	3.7094054	3.911816	4.7298756	0.0	2.716723	2.9707437	0.0	4.046636	0.0	3.1607387	0.0	4.1780734	3.4562407	5.261457	0.0	3.5697308	0.0	0.0	3.6495323	3.748677	3.6197865	0.0	0.0	3.0677507	4.847657	3.1445382	4.4573135	5.6285505	0.0	4.147184	0.0	3.8467448	4.339878	3.521097	3.0834026	0.0	5.3090715	0.0	0.0	5.639268	4.6910686	3.0603342	6.6829963	0.0	3.8994155	0.0	0.0	5.0364933	3.523439	0.0	0.0	0.0	6.0895953	0.0	3.5568213	5.836708	2.718002	4.018305	7.950858	2.694222	2.7417333	3.6964417	2.787848	0.0	4.8520856	0.0	0.0	3.7870247	3.156477	2.3956387	0.0	5.724889	2.5324776	0.0	0.0	2.2968805	2.8405044	4.7671356	0.0	2.7521918	0.0	3.461545	2.9754083	0.0	4.4269977	3.3435125	0.0	3.7018442	3.5292108	2.8895068	3.5640364	2.3868608	0.0	3.0532253	3.769576	3.1800966	4.3478413	5.9271646	3.2402294	4.0078893	0.0	0.0	0.0	3.8351886	3.50091	0.0	5.5284657	3.9738688	4.175741	4.271576	4.1159234	3.3793964	5.392413	4.6208167	4.122079	4.688295	3.5646443	2.4823904	2.8481498	3.7057781	3.2705395	0.0	2.4726584	0.0	2.9495907	4.4649873	5.5888133	4.454276	4.872299	0.0	4.4504695	0.0	4.0267444	3.3585553	5.9088087	5.3213177	0.0	0.0	4.6558824	3.9539814	3.141962
NDUFA8	3.717356	0.0	4.9181714	3.188121	0.0	3.0812392	3.3912668	3.6789765	0.0	3.8218248	4.136308	4.3139277	4.766045	3.7892804	4.7144547	2.6353729	3.8364089	4.309042	4.1607013	4.6017394	4.1682453	4.6227674	0.0	4.564116	4.376155	4.088273	3.4027576	4.1917667	3.3985023	3.5837111	0.0	0.0	0.0	4.543753	3.833661	0.0	3.3449693	4.659291	4.675031	3.3808672	4.2978597	3.769264	3.4666984	1.8433005	3.0649147	0.0	0.0	2.1229956	4.193769	3.7277777	0.0	3.439699	0.0	0.0	3.6084936	3.8487232	3.7831974	2.568978	4.4969244	2.347539	2.988775	0.0	5.227987	3.143351	2.9284697	0.0	0.0	4.6000013	0.0	3.8151217	3.053494	3.574057	4.4068575	0.0	3.7637422	0.0	4.923852	0.0	3.9937572	3.4835563	4.667454	3.7451584	0.0	0.0	6.053578	4.286873	3.0714915	3.8008435	3.8405123	3.0057776	3.394529	3.8614748	3.5229342	4.015105	3.3508575	2.632967	2.4666	0.0	3.7482748	4.156439	3.8846436	3.3220792	4.166708	3.412394	3.7182431	4.715857	3.4758987	0.0	3.9817157	3.5011983	4.3614125	3.563	4.854222	2.890636	3.6060047	3.6147878	3.13174	0.0	4.3081493	3.5774395	0.0	2.821512	4.1352754	3.4497397	3.1998029	0.0	0.0	3.096521	2.7224004	4.1418924	3.3560898	0.0	3.1785595	3.2090635	3.7832437	3.5342045	3.7886534	3.7345388	4.6353297	3.131397	0.0	4.0777345	0.0	3.429287	3.7516372	0.0	0.0	3.254569	0.0	4.53336	3.6495323	3.3055549	0.0	4.2275596	0.0	3.0677507	0.0	2.2991002	3.9048193	3.6591668	0.0	2.7394116	0.0	0.0	0.0	4.6194615	3.9138644	0.0	3.6850326	0.0	0.0	0.0	4.6910686	2.2236788	0.0	0.0	3.2120204	0.0	0.0	4.725513	3.523439	0.0	0.0	0.0	0.0	6.218099	3.3180993	4.6230793	1.9221236	3.2762241	0.0	3.5782254	0.0	3.979942	3.3779416	0.0	3.3825133	0.0	0.0	0.0	0.0	3.5801075	0.0	0.0	3.590218	0.0	3.941414	3.1420672	2.568072	0.0	2.7480412	4.1868334	0.0	3.1719916	3.5879972	4.1309237	2.970297	2.947653	0.0	3.7018442	3.685184	2.9385827	0.0	3.982367	0.0	3.0532253	0.0	3.5954509	3.4670746	4.508639	5.120923	3.229907	0.0	3.0247128	0.0	4.9986324	3.8436213	5.006082	3.3333569	0.0	5.135265	3.3444033	4.5773787	3.616835	3.041906	4.0648785	3.2775977	0.0	4.5023537	4.1780424	3.3933938	3.7057781	3.2705395	0.0	4.4247847	4.7604	3.9459217	4.211666	4.405845	4.852766	3.618355	0.0	2.991787	0.0	4.581897	3.9828942	3.979107	3.9079778	5.182159	0.0	5.221641	3.9539814	3.141962
MUTYH	0.0	0.0	0.0	0.0	0.0	0.0	2.1543777	2.1288617	0.0	0.0	3.5163522	3.6787336	3.997918	3.0672421	0.0	4.7584515	0.0	3.6459363	2.6416066	0.0	3.0053182	4.0667906	0.0	2.2557878	3.1548457	3.8174922	3.9638252	3.7106369	3.7789252	3.0695078	5.7120953	5.3831615	0.0	3.9596992	3.642694	0.0	4.1284404	0.0	4.675031	4.8704133	4.2978597	3.5916555	1.5902952	2.901253	2.636713	0.0	3.7422118	3.468313	3.119169	3.2510867	0.0	3.495549	4.233523	0.0	3.6084936	3.8487232	3.962684	3.701876	4.4969244	4.0299673	2.9286153	0.0	0.0	3.7324169	2.9284697	0.0	0.0	0.0	0.0	3.4338512	3.9638813	3.686192	3.1835005	4.0463624	2.756676	6.6844506	0.0	0.0	4.947752	3.0232272	4.667454	3.7053463	0.0	7.4507437	0.0	3.358951	5.505844	3.3647835	3.031265	3.7212608	3.0216777	2.4625025	4.0654426	3.5113993	3.420322	3.8947866	2.7353587	0.0	3.8475013	3.5498664	3.8432984	3.3718011	4.166708	4.094115	2.8869495	4.715857	4.717851	2.7956412	3.8231604	3.0926797	4.9227877	3.2056727	2.7191632	0.0	2.7198741	3.7415457	3.683889	4.1535263	4.3081493	2.9598286	0.0	0.0	3.822116	3.5946176	3.1998029	4.689875	0.0	4.564415	4.1537323	4.2510695	3.2196572	0.0	3.7094054	2.8296993	0.0	3.5342045	3.6673172	2.694105	5.2008114	3.131397	6.946837	4.6339326	0.0	3.429287	2.8549552	0.0	0.0	3.1946354	0.0	0.0	4.195656	2.6627276	0.0	4.2275596	0.0	3.0677507	4.847657	0.0	3.627317	4.0453687	4.691212	3.2018728	0.0	2.9436877	0.0	4.4568543	3.355467	0.0	3.6045632	4.096576	4.691212	0.0	3.2136927	4.274571	6.6829963	0.0	2.5325296	0.0	0.0	0.0	4.0659623	0.0	6.9487643	0.0	0.0	0.0	3.3180993	1.9837939	2.718002	2.8569105	0.0	2.694222	2.7417333	3.1278691	3.0440898	0.0	2.880304	0.0	0.0	0.0	3.686472	3.3409994	0.0	0.0	3.12609	0.0	3.941414	3.1420672	3.0695727	4.7671356	2.7480412	4.1868334	0.0	4.2501297	3.796752	4.1309237	3.4925535	3.1958592	4.143049	4.001426	3.1552372	3.3182068	0.0	3.5329967	0.0	3.718938	5.282234	4.3327966	3.7082	3.5706644	4.7196393	3.2929552	6.798023	3.933236	0.0	3.8351886	3.3799238	0.0	3.566478	3.9738688	0.0	3.3444033	4.1159234	3.2810302	3.9515476	3.6782932	3.0025277	2.5744426	0.0	3.7110798	2.6721978	3.7057781	3.2705395	0.0	4.0812798	3.8126705	3.7538013	3.306148	3.6760497	4.852766	2.8917081	0.0	0.0	0.0	2.8825917	3.5224845	3.979107	3.1182969	4.616929	0.0	3.712005	3.0441923	4.057838
RAB5C	2.8230693	5.0411744	4.9181714	2.3383148	0.0	5.2599144	3.969934	3.2379165	0.0	5.3371177	3.416141	4.03101	2.7260349	2.512437	4.7144547	3.5143385	0.0	4.2248464	5.2797065	3.6599655	3.081021	3.6801677	0.0	4.564116	3.684777	3.2828076	3.4666367	1.4475573	2.8803737	2.710647	0.0	3.865731	0.0	4.207196	4.4732795	0.0	3.6060169	4.659291	4.675031	4.8704133	3.1700926	3.5916555	3.9143507	4.351363	3.0109906	0.0	4.6872745	3.468313	4.499843	5.410715	0.0	3.321062	5.1946573	0.0	5.516939	4.3999147	4.516468	3.5249825	2.8410661	1.6063364	2.1066484	0.0	4.265976	3.5169802	3.2119904	0.0	0.0	0.0	0.0	2.9141407	3.053494	3.4941454	3.1835005	3.131139	2.756676	0.0	4.923852	0.0	3.9937572	4.1124315	4.667454	2.9881558	5.6421366	0.0	5.075136	0.0	3.9830246	3.7665353	3.3540769	3.3751974	2.4089806	3.8614748	3.7648976	3.7684064	3.8234198	3.715931	3.973982	4.8853755	4.5827336	2.4830256	3.4056654	3.235201	4.0484614	4.3430014	2.4775012	0.0	4.5719266	0.0	3.9817157	4.236791	4.9227877	2.9625897	3.6052353	4.3397017	2.7198741	3.8009787	3.6133778	0.0	3.0096538	2.3940356	0.0	4.659703	3.0256429	4.0211062	3.1998029	2.3603785	0.0	4.564415	3.6087382	4.023772	2.6044958	0.0	4.653179	1.9065701	4.7298756	0.0	2.5889006	2.9707437	3.6922424	5.002312	0.0	4.0777345	0.0	2.5573542	2.5820377	0.0	0.0	2.168387	0.0	0.0	3.6495323	1.4737506	0.0	0.0	0.0	3.979047	4.847657	3.1445382	2.8309824	3.8651524	0.0	2.2586153	0.0	3.8467448	0.0	4.4568543	3.9956858	0.0	2.4475589	0.0	0.0	5.639268	0.0	3.0603342	0.0	0.0	2.4197478	0.0	0.0	3.77904	0.0	0.0	0.0	0.0	6.667479	0.0	3.2103293	0.0	3.6039786	2.2633574	0.0	3.5782254	2.7417333	4.0117617	3.5197568	0.0	2.8458943	3.9544804	0.0	0.0	3.156477	4.173799	0.0	0.0	2.5324776	6.018192	3.941414	4.3624487	4.190265	0.0	2.7480412	4.8917594	0.0	3.1719916	3.283478	0.0	2.1435528	2.0792243	4.143049	0.0	3.7572713	3.459414	3.5640364	4.163557	0.0	3.4241438	2.8716614	2.8171647	3.0948815	3.1955435	0.0	2.254574	0.0	3.933236	6.837512	3.8351886	3.749076	5.006082	3.082794	0.0	4.175741	0.0	4.1159234	2.761499	3.4124718	0.0	1.9803516	3.4479516	3.5646443	3.6643827	3.6991231	3.7057781	3.4714148	0.0	3.629548	0.0	3.5321083	4.0661025	4.405845	2.9952748	2.9576535	0.0	3.8981285	0.0	4.502974	4.5935225	3.979107	4.0227447	3.674558	0.0	5.221641	3.9539814	3.141962
STARD4	0.0	0.0	4.9181714	1.598631	0.0	4.947369	5.8781633	3.054802	0.0	3.8218248	1.3423767	2.5166075	3.6126704	2.5355809	0.0	5.4163957	0.0	3.884154	4.437622	5.1667585	2.5256832	4.371397	0.0	4.0093293	3.1548457	3.2828076	0.9691052	2.1553986	2.8803737	1.5103124	0.0	6.106233	0.0	3.1317418	5.016869	0.0	1.405436	4.659291	4.675031	3.3808672	4.0876403	1.818458	3.1770308	3.6607633	0.94187486	0.0	4.6872745	0.0	3.8047738	5.7757807	5.9555774	2.7616804	4.9394803	0.0	4.5481076	0.0	3.962684	2.001167	2.8410661	5.4574733	0.721076	0.0	5.8000603	4.7612395	4.9429183	5.791944	5.8377037	0.0	5.7287626	2.9141407	3.053494	1.5485498	0.0	4.6019216	0.7135368	0.0	0.0	8.370357	3.608595	5.6698456	5.638785	2.2907495	0.0	0.0	5.075136	0.0	4.53725	1.5194674	2.6147542	2.8266985	1.227246	5.026005	3.9720488	3.5800693	4.7866545	5.291138	5.0308557	0.0	4.7459536	1.339268	4.0391045	2.1342225	1.9360825	3.7931523	2.4218097	0.0	5.284423	0.0	4.0187736	5.0100265	4.9227877	2.7393265	4.5447097	5.8763638	2.7198741	3.4758108	1.5054128	0.0	2.511588	0.19971816	4.6865363	0.0	3.6357014	3.751212	4.8904057	5.090871	0.0	4.964128	0.0	3.597223	1.5099102	0.0	0.0	0.0	4.7298756	3.5342045	3.7886534	4.3327312	4.6353297	5.002312	0.0	6.012189	0.0	3.429287	1.1679758	0.0	0.0	0.0	0.0	0.0	3.948283	4.6939898	0.0	4.2275596	0.0	3.979047	0.0	4.3651	2.4244585	2.7690697	0.0	1.6817205	0.0	3.8467448	4.339878	2.6415884	4.466563	0.0	1.9826041	6.0319004	4.691212	0.0	3.7458646	0.0	0.0	0.0	0.5211287	0.0	0.0	4.3285394	4.0659623	0.0	0.0	6.471489	0.0	0.0	1.8125308	3.6804676	3.9019794	2.4894378	0.0	5.0803285	4.8798857	4.161113	4.713403	0.0	2.2333174	3.044661	4.301378	0.0	3.686472	0.0	0.0	0.0	0.24374609	0.0	3.941414	3.6714995	4.2845225	4.7671356	4.182226	5.5514913	0.0	3.7025857	1.8058238	0.0	3.4925535	0.89206016	4.143049	4.460884	3.8914645	4.9895396	5.469521	2.3868608	0.0	4.5174	3.769576	4.098231	2.1764667	0.0	3.2402294	2.9459186	0.0	4.8852262	0.0	3.2999012	4.744275	5.006082	2.6923804	4.927214	4.175741	4.8314223	2.9136992	1.5168622	1.7705873	2.3027542	1.7590578	3.98816	2.6816947	4.0746965	4.1986623	5.497507	2.7584553	0.0	4.4247847	2.9118526	4.337364	1.9238652	2.5968063	0.0	1.6241684	0.0	3.8981285	0.0	3.6409132	4.5178137	4.9326243	2.5505955	3.674558	0.0	4.6558824	3.0441923	2.2967858
PACRG	5.227278	5.0411744	0.0	2.3383148	0.0	3.0812392	2.8156965	6.9427056	0.0	3.8218248	4.521071	4.225646	3.0855033	3.3412526	6.6726403	0.0	0.0	4.0152564	3.6268947	0.0	6.4153957	2.3043756	0.0	2.2557878	2.3083637	3.8174922	2.8529115	3.2686281	4.5405188	2.8609822	0.0	0.0	7.3876605	3.283261	2.9314578	0.0	6.360476	0.0	0.0	3.3808672	1.8746063	4.0698743	4.3999295	2.6268127	3.0649147	0.0	0.0	5.4798665	4.033665	3.7277777	0.0	6.2429047	0.0	0.0	2.7221742	3.8487232	3.962684	3.6034636	4.036832	4.6745353	3.3049827	0.0	0.0	3.6465256	3.4488397	0.0	3.6133077	0.0	0.0	3.8151217	0.0	4.170421	5.372445	4.0463624	3.8083498	0.0	0.0	0.0	3.608595	3.3458135	0.0	6.1998496	0.0	7.4507437	0.0	4.8469863	3.0714915	3.8376632	2.02684	3.9130526	3.1901429	3.3253057	3.872188	3.5412304	3.410601	3.511722	2.1360428	4.8853755	2.271174	3.5498664	3.3477097	4.3003783	3.7019114	4.740156	3.64717	5.6881433	3.1034482	5.1961493	4.2852635	3.2549236	0.0	6.3545113	2.7191632	2.890636	3.6060047	3.7415457	4.3073754	0.0	4.4699597	3.85416	0.0	4.263567	2.550299	3.8698592	4.119079	0.0	0.0	4.964128	3.6087382	4.1418924	3.800689	0.0	4.401567	4.0512514	0.0	3.5342045	4.396817	3.8756626	3.6922424	0.0	0.0	3.1607387	0.0	4.6685367	4.625988	0.0	8.363526	2.9982698	0.0	0.0	3.948283	4.6939898	0.0	0.0	0.0	0.0	0.0	5.016677	4.428336	4.2055526	4.691212	2.5962417	0.0	0.0	0.0	5.1318035	4.3469524	0.0	5.918161	0.0	0.0	5.639268	5.8811884	3.9711587	0.0	0.0	2.9119146	0.0	0.0	3.77904	3.523439	0.0	0.0	0.0	0.0	0.0	4.821681	3.9797137	4.148839	3.058428	0.0	0.0	4.1752214	4.0117617	1.3844502	0.0	6.1683035	3.044661	0.0	3.7870247	0.0	4.5184956	0.0	5.724889	2.9653854	0.0	0.0	2.2968805	3.440996	4.7671356	0.0	3.6409445	0.0	4.6460876	3.99799	6.645579	5.393068	3.2164412	0.0	0.0	3.685184	3.2420576	3.5640364	3.2418954	0.0	0.0	0.0	3.917569	4.2933774	3.5706644	4.161798	3.1973186	6.798023	0.0	0.0	4.5311446	3.576275	0.0	5.853181	0.0	0.0	3.3444033	2.9136992	3.6622045	4.1605573	0.0	3.2775977	2.5744426	2.6816947	3.6161234	3.3933938	3.175066	1.2878733	0.0	2.9682724	3.8126705	3.8530571	3.854379	3.2350783	2.9952748	2.7123137	6.4951525	0.0	0.0	4.0267444	3.483215	4.9326243	6.008762	0.0	0.0	3.712005	3.0441923	3.141962
CD2BP2	0.0	0.0	0.0	2.8249052	0.0	3.0812392	3.3912668	3.054802	0.0	4.7698903	3.3524933	3.2116525	3.0855033	2.8257651	0.0	0.0	3.8364089	3.5796845	3.8176901	4.6017394	3.2868655	2.3043756	0.0	5.5332956	3.1548457	4.088273	3.6149578	3.2686281	4.0796785	2.6410909	0.0	2.9614475	0.0	2.2876089	3.0896082	0.0	3.3707516	4.659291	5.0758805	0.0	4.481307	2.9323409	1.5902952	3.8013139	2.4054773	0.0	0.0	2.9470956	2.950051	3.7277777	0.0	3.2578726	2.7943282	0.0	4.857649	2.9455376	3.0523686	3.2601275	4.036832	3.0279887	3.0121539	0.0	0.0	3.5362144	1.4077638	4.2581415	0.0	6.1447496	0.0	2.9141407	4.5176916	3.8233144	4.101833	4.0463624	3.1173346	0.0	4.923852	0.0	3.8139918	3.8319921	5.638785	3.0947237	0.0	0.0	0.0	0.0	5.505844	3.3784785	3.6176996	2.622198	2.5611439	3.8614748	3.7648976	3.32961	3.2563303	3.2737653	3.8661354	0.0	5.1859145	2.8320627	4.0752673	3.3051171	3.348603	2.0757768	2.8731735	0.0	4.0169787	0.0	3.4952776	3.6832685	4.3614125	3.4787292	2.7191632	5.0478816	4.150922	4.1138225	3.13174	0.0	3.9171858	2.1261177	4.6865363	4.659703	2.7473385	2.6575127	2.348846	2.3603785	0.0	3.7643914	2.7224004	3.7538416	2.90067	6.7629848	2.3297014	2.3135417	4.7298756	0.0	2.9427087	3.7345388	0.0	4.046636	0.0	4.0777345	0.0	3.7241788	3.0843658	5.261457	0.0	2.850739	0.0	0.0	2.760144	1.4737506	0.0	0.0	0.0	4.9325624	0.0	3.6740675	3.4073808	3.418793	0.0	2.2586153	0.0	3.8467448	0.0	4.4568543	3.4161599	0.0	3.4920702	4.096576	4.691212	0.0	2.3613782	3.5864632	0.0	0.0	2.734657	0.0	0.0	2.8804808	2.643743	0.0	0.0	5.4876556	5.110626	4.671384	3.6831367	3.9797137	4.148839	3.058428	0.0	4.1223526	2.7417333	3.9474049	3.1350698	6.5961714	3.2831419	3.044661	4.301378	0.0	3.686472	3.425183	6.5312457	5.724889	3.1561894	0.0	0.0	4.0579495	3.440996	5.7403984	2.7480412	6.345602	0.0	3.9090602	3.2204783	0.0	3.8751855	2.9720666	4.7005324	3.7018442	3.685184	3.5569305	4.501719	4.324509	0.0	3.9635954	3.769576	4.010726	3.531238	4.1145744	3.2402294	2.9061418	0.0	0.0	0.0	4.224732	3.461698	5.006082	3.595537	0.0	0.0	0.0	4.7624507	3.2367296	3.041906	3.6782932	2.6623566	3.98816	4.1083803	3.460831	3.2122087	0.0	2.7584553	0.0	4.822931	0.0	4.5296593	3.854379	4.714097	4.454276	3.0512424	0.0	4.4504695	0.0	4.135397	3.8656344	0.0	3.620521	3.674558	0.0	3.712005	4.507575	3.6713903
TTC21A	4.265286	0.0	0.0	0.0	0.0	3.0812392	2.627058	3.3214366	0.0	3.8218248	3.9191802	2.5166075	2.2461743	3.3412526	0.0	4.7584515	3.8364089	3.053827	3.4460275	0.0	4.5542536	2.3043756	0.0	0.0	2.7928166	0.0	4.626512	5.079878	4.0796785	3.2975965	0.0	2.9614475	6.3962502	4.047002	4.384494	0.0	4.5567994	0.0	0.0	0.0	1.8746063	3.6653428	4.0949855	2.6268127	3.0109906	6.172605	3.7422118	4.152173	3.5325913	2.3951762	0.0	4.074383	2.7943282	0.0	2.7221742	0.0	3.0523686	4.4749017	5.2476606	4.6745353	3.4744635	0.0	5.227987	5.726041	4.6892343	4.2581415	0.0	0.0	4.1972084	4.762941	3.053494	4.3169727	4.658512	3.131139	2.662622	0.0	0.0	0.0	5.630099	3.0232272	0.0	4.887037	0.0	0.0	5.075136	3.358951	3.0714915	4.1135664	3.8405123	3.8674414	2.9901347	5.2131042	4.1531563	3.9199116	4.532543	2.632967	4.2562246	0.0	1.9524709	2.8320627	3.2873282	3.7927139	4.0484614	2.893639	3.1721487	6.263748	4.717851	3.6878211	2.8411765	3.5849664	3.429946	4.2252235	0.0	2.890636	2.7198741	2.7279925	3.8153453	4.1535263	3.9171858	2.9320312	3.7415013	3.7156801	4.269577	4.000446	0.0	4.1325936	0.0	2.5935187	0.0	2.3683228	4.5054526	5.776208	3.7094054	3.3453808	5.702432	0.0	3.6025944	3.8756626	0.0	4.046636	0.0	3.1607387	0.0	3.429287	4.551228	0.0	0.0	2.500872	6.0966716	0.0	3.6495323	4.879651	5.1243095	3.3025851	0.0	0.0	0.0	0.0	4.4857197	3.418793	0.0	2.5189505	0.0	2.9436877	4.339878	5.1318035	3.584275	0.0	4.4760456	4.096576	4.691212	0.0	3.2136927	4.924415	6.6829963	0.0	3.341506	0.0	0.0	4.3285394	2.643743	0.0	0.0	0.0	0.0	0.0	4.625857	3.6804676	2.718002	2.4894378	0.0	4.516531	2.7417333	3.8451445	4.0965357	0.0	4.4051914	0.0	0.0	3.7870247	4.07322	3.7851632	6.5312457	0.0	3.3246808	7.007019	3.941414	4.3624487	5.0464067	0.0	4.8870482	0.0	0.0	2.3237882	4.0712323	0.0	2.970297	3.2467744	5.6725197	4.808822	4.0142307	4.5895605	0.0	3.982367	0.0	1.7797017	0.0	2.331086	4.2558913	3.1955435	3.2402294	2.5919774	0.0	3.933236	0.0	3.8351886	3.247855	0.0	4.191817	0.0	4.175741	0.0	0.0	4.357456	4.343083	2.3027542	2.9770508	5.1576443	5.47017	4.1780424	4.543666	3.175066	3.94643	0.0	0.0	2.9118526	2.7579923	3.854379	4.1563587	2.9952748	2.4626794	0.0	2.991787	0.0	1.8277763	3.597955	0.0	4.6542525	4.616929	0.0	0.0	0.0	2.2967858
NDUFC2	2.8230693	0.0	5.894114	1.598631	0.0	5.51666	2.627058	3.6142082	0.0	0.0	4.3360043	4.131608	4.3016725	3.978506	4.7144547	4.0565896	3.8364089	4.587129	4.2735844	0.0	4.1682453	2.3043756	0.0	5.128605	3.684777	4.417906	3.6702645	2.6281614	2.8803737	2.7984607	0.0	2.9614475	0.0	3.4203687	3.741335	5.087187	3.3449693	0.0	4.118033	0.0	3.544493	4.8636074	4.865698	5.1676006	4.914839	0.0	6.4540668	4.6142282	5.52895	4.731318	5.9555774	5.2658496	4.9394803	8.605481	6.2052097	5.7715955	5.7520537	3.1247597	2.02954	2.0240233	1.526265	0.0	0.0	2.6378021	2.575256	0.0	3.6133077	0.0	0.0	3.4338512	3.053494	3.2238333	2.3341517	4.0463624	2.7104154	0.0	0.0	0.0	3.369023	2.6070921	0.0	3.1151242	0.0	0.0	5.075136	0.0	4.93667	4.1512837	3.6176996	3.5000052	2.8973405	2.4625025	3.2320464	3.8970222	3.3609881	4.327521	3.7495708	0.0	4.2614555	2.0216424	4.0391045	3.768168	4.377579	4.3430014	2.548562	4.715857	2.6000645	0.0	3.8644626	3.5541205	3.429946	3.7662687	5.108919	5.303629	0.0	4.1599517	3.4340696	0.0	3.9171858	2.4075558	4.6865363	0.0	3.3012798	2.1579106	3.1998029	2.3603785	0.0	4.009622	4.1537323	3.597223	3.2196572	0.0	4.096604	2.3135417	0.0	0.0	3.4637272	1.9014021	3.6922424	0.0	6.946837	4.0777345	4.9541893	4.1780734	3.7516372	0.0	0.0	3.066738	0.0	0.0	4.195656	2.1874068	0.0	0.0	0.0	3.0677507	4.847657	3.6740675	3.5753956	3.8651524	5.6630163	2.7394116	0.0	3.8467448	0.0	4.0635505	3.2921083	0.0	3.4501753	0.0	4.691212	6.2145495	4.1337643	2.2236788	0.0	0.0	3.8994155	0.0	0.0	5.0364933	0.0	0.0	0.0	0.0	5.110626	0.0	3.0938537	3.3024588	3.6039786	2.961185	0.0	4.1223526	4.1752214	4.4201603	3.1784952	0.0	3.4904072	0.0	0.0	0.0	3.686472	3.9072793	0.0	0.0	2.1690276	0.0	0.0	3.6714995	1.1586868	0.0	0.0	2.7521918	0.0	3.7025857	3.120499	0.0	4.177315	2.123489	0.0	0.0	2.7931943	2.5537856	0.0	2.3868608	0.0	2.5526485	3.769576	3.3322265	4.2558913	3.5706644	4.7196393	3.5468507	0.0	3.933236	0.0	4.386058	3.6478975	0.0	4.009506	0.0	4.175741	3.3444033	4.9264574	2.4867675	3.041906	0.0	1.9281285	0.0	4.5023537	3.3471627	1.616791	3.175066	3.2705395	0.0	4.0812798	2.9118526	3.8530571	4.5456634	4.5160775	4.852766	3.350263	6.4951525	0.0	0.0	4.502974	4.286457	3.979107	4.4752765	5.182159	0.0	5.221641	4.507575	5.178817
TRIM11	2.8230693	5.0411744	0.0	0.0	5.515344	0.0	3.5052938	3.3214366	0.0	0.0	3.374023	3.2116525	1.5221138	2.4650052	0.0	3.5143385	0.0	3.1018262	3.5211165	0.0	3.6143885	4.371397	0.0	4.9638257	3.684777	4.2067184	4.2805333	4.048509	2.064091	2.064849	0.0	2.9614475	0.0	3.283261	3.9619362	0.0	3.8996305	4.659291	5.3892283	3.3808672	4.6440372	2.9908388	2.8142076	2.287605	2.2277696	0.0	0.0	4.152173	2.6521654	3.6068668	4.978639	3.5226834	4.629258	0.0	4.1534805	4.7977653	4.825734	2.5158567	2.02954	2.0240233	1.7651615	0.0	0.0	2.773658	3.8304632	0.0	3.6133077	0.0	0.0	0.0	3.9638813	2.8271198	3.1835005	4.6019216	2.070079	6.6844506	4.923852	0.0	3.369023	3.4835563	4.667454	3.503483	5.6421366	7.4507437	0.0	0.0	3.0714915	3.431995	2.6147542	2.622198	2.2726176	2.4625025	3.872188	3.1984653	3.2122445	3.715931	4.2562246	4.8853755	4.1098137	2.4830256	4.2436185	4.1084113	3.348603	2.893639	2.7276542	0.0	3.1034482	4.6307306	2.75595	3.4122643	4.3614125	3.9693227	5.108919	5.0478816	0.0	4.2900996	3.097708	4.1535263	3.0096538	1.8767753	0.0	4.659703	2.8651764	3.3223565	4.119079	3.7447157	0.0	4.564415	0.0	3.597223	2.6044958	0.0	0.0	2.5576327	3.7832437	3.5342045	3.0436792	4.1222224	3.6922424	4.046636	0.0	4.0777345	0.0	2.5573542	3.0843658	0.0	0.0	2.500872	0.0	4.53336	3.2723157	4.361188	0.0	3.3025851	0.0	4.9325624	0.0	4.060569	3.725869	2.286227	0.0	0.96075624	0.0	4.397889	0.0	1.8560263	4.0349197	0.0	3.6607473	5.053783	5.6630163	0.0	2.3613782	3.9711587	0.0	0.0	2.4197478	0.0	0.0	2.8804808	0.0	0.0	0.0	5.4876556	0.0	4.671384	3.9408803	3.9797137	0.0	3.0106258	0.0	5.0803285	4.1752214	2.729037	3.648871	0.0	3.6716018	3.044661	5.264321	0.0	3.686472	3.156288	0.0	0.0	2.2268984	6.018192	0.0	2.2968805	3.736108	0.0	3.6364608	4.1868334	0.0	4.089651	3.3731022	4.1309237	3.4925535	2.4532857	4.143049	3.3232975	3.685184	3.7887213	0.0	5.032381	0.0	5.404984	2.8716614	3.5954509	3.7082	3.1955435	5.120923	2.8231387	0.0	3.933236	0.0	3.5922298	3.5390847	0.0	3.8737617	5.496284	6.114593	0.0	4.365023	3.759352	4.343083	0.0	3.0275629	4.3802886	4.8114944	3.6643827	3.6991231	4.397825	4.672908	0.0	5.0380235	3.8126705	3.1187012	3.975815	3.2350783	0.0	1.917187	0.0	3.8981285	0.0	3.1126475	3.5607133	3.979107	4.052523	4.616929	0.0	5.221641	0.0	2.2967858
ADCY5	0.0	5.0411744	5.894114	7.4879456	0.0	3.0812392	3.3912668	2.8450198	0.0	3.8218248	3.8895888	3.9228685	7.7443037	7.5095425	0.0	0.0	0.0	2.726516	1.2960922	5.1667585	2.2908034	0.0	0.0	4.3132277	5.2688646	3.660302	3.0740945	1.4475573	8.213826	6.898667	0.0	0.0	0.0	1.9678499	2.0333152	5.087187	1.9750861	0.0	0.0	4.3099027	0.0	3.473548	2.8142076	8.289513	7.2307963	7.4824824	0.0	4.963649	3.1968317	1.046214	0.0	1.7465584	2.7943282	0.0	3.6084936	5.582718	2.216568	3.6287034	4.285142	7.335524	7.174859	0.0	4.265976	3.2167137	2.9284697	0.0	0.0	0.0	5.1573386	4.3655076	0.0	3.9182286	6.554259	7.9164715	7.5499825	0.0	0.0	0.0	3.081588	3.0232272	0.0	2.3261814	0.0	0.0	7.042677	5.56376	0.0	2.971796	2.8379889	7.572874	7.4515095	2.4625025	4.3140435	2.0064044	2.3701375	3.2737653	2.7353587	4.8853755	2.271174	3.3478603	2.4828885	2.959772	3.1331182	7.800151	6.952794	0.0	0.0	4.2349753	1.9551216	1.7882069	0.0	1.8629941	2.7191632	2.890636	3.6060047	2.5999837	2.403578	5.1124134	8.169178	8.018177	3.7415013	2.821512	3.2151225	2.6575127	3.1998029	3.2125852	0.0	3.096521	0.0	1.2556832	2.2313852	5.776208	7.5719013	7.339663	0.0	3.5342045	2.119113	2.351527	3.6922424	4.046636	0.0	3.1607387	0.0	0.0	2.5820377	0.0	0.0	7.0430384	0.0	0.0	2.760144	0.0	3.6197865	0.0	0.0	0.0	0.0	2.2991002	2.4244585	1.5552732	6.648709	6.2671957	0.0	0.0	0.0	2.6415884	1.2136981	0.0	1.7720209	0.0	0.0	0.0	3.2136927	3.0603342	0.0	7.2110806	7.3279877	0.0	0.0	0.0	0.0	0.0	0.0	0.0	0.0	0.0	2.9671423	2.7888186	8.212955	7.0249906	0.0	0.0	2.7417333	2.567147	1.3844502	0.0	1.9390199	3.044661	0.0	0.0	2.3098304	2.3956387	0.0	5.724889	7.7983885	0.0	0.0	2.2968805	2.231931	0.0	0.0	2.7521918	0.0	2.8093476	3.5879972	0.0	6.645819	7.949617	3.2224784	2.808659	3.0443535	2.6154485	3.5640364	3.2418954	0.0	3.4241438	0.0	3.5954509	3.3651392	3.1955435	7.4792814	6.813545	0.0	0.0	0.0	1.6835259	1.6438011	0.0	2.5008764	3.9738688	0.0	3.3444033	2.093472	3.1114795	3.9515476	6.895056	7.771986	3.4479516	0.0	2.7739036	3.0773995	4.397825	2.7584553	9.429638	4.0812798	4.362997	2.7579923	3.230072	2.5968063	7.510328	6.858803	0.0	0.0	0.0	3.3110137	1.7943403	0.0	2.134166	0.0	0.0	4.6558824	0.0	3.141962
GSK3A	0.0	0.0	0.0	2.3383148	0.0	3.9933865	2.4099903	2.4589849	0.0	0.0	3.2859075	3.0149846	3.6126704	3.2035358	0.0	4.7584515	3.8364089	3.3604503	3.660498	0.0	3.2868655	4.0667906	0.0	4.564116	2.3083637	4.5129347	3.8724515	4.048509	2.8803737	3.5461507	0.0	4.4173226	0.0	3.9596992	4.0797315	0.0	3.9346247	6.20568	5.0758805	0.0	4.790259	2.741109	4.2555	3.1317375	3.394684	5.1924677	5.2534494	2.9470956	3.4075012	3.474888	4.978639	3.3516483	3.6864061	0.0	4.1534805	0.0	4.3966565	3.292074	2.02954	3.7299507	3.2666166	0.0	0.0	3.3958585	1.4077638	0.0	0.0	0.0	5.1573386	2.9141407	3.053494	3.574057	4.101833	3.131139	3.4343696	0.0	5.89989	0.0	2.2426722	3.7249324	0.0	3.3046775	5.6421366	0.0	0.0	0.0	3.0714915	3.5003958	3.3540769	3.5585806	3.2971244	2.4625025	3.9720488	3.5607805	3.3303802	3.2737653	3.973982	4.8853755	4.639217	4.4869204	3.3477097	3.123531	2.879699	2.0757768	2.8167148	0.0	4.717851	3.6878211	3.1391945	3.3656533	3.429946	3.1340137	3.6052353	5.5207934	2.7198741	3.6795585	3.1649883	0.0	3.0096538	2.8941145	4.6865363	2.821512	3.4595432	3.5946176	3.1998029	4.1325936	0.0	4.009622	2.7224004	3.7538416	3.1462762	0.0	4.096604	3.2559483	3.7832437	3.5342045	3.0436792	4.1222224	0.0	4.046636	0.0	4.6339326	0.0	3.0582142	2.5820377	0.0	0.0	3.7047658	0.0	0.0	3.2723157	3.0196521	0.0	4.2275596	0.0	3.0677507	0.0	4.060569	3.1477783	3.130202	0.0	3.5515249	0.0	4.397889	0.0	4.0635505	4.3154335	0.0	3.7669492	0.0	5.6630163	0.0	4.439161	3.5864632	0.0	0.0	2.9119146	0.0	0.0	2.8804808	3.523439	0.0	0.0	0.0	0.0	4.671384	2.899353	2.7888186	2.718002	3.1930084	0.0	3.5782254	2.7417333	3.5739048	3.4147236	0.0	3.08102	3.044661	0.0	3.7870247	2.3098304	2.944406	0.0	0.0	2.9989903	0.0	0.0	3.1420672	3.5960848	4.7671356	4.182226	4.1868334	0.0	3.9090602	2.9367352	4.1309237	3.4925535	2.7780204	4.7005324	4.001426	3.0443535	3.8668647	4.501719	4.324509	0.0	4.1727166	3.769576	3.917569	3.1773984	3.1955435	0.0	3.1639771	6.798023	3.0247128	0.0	3.8351886	3.8127894	0.0	3.2505198	3.9738688	0.0	0.0	3.8146484	3.5215778	4.505088	4.369462	3.1692827	5.1576443	0.0	3.4051158	3.449062	3.7057781	4.303183	0.0	3.629548	3.8126705	4.1932693	3.7492878	4.1563587	3.90185	3.3003051	0.0	3.8981285	0.0	3.6409132	3.669673	3.979107	3.4218993	3.674558	0.0	5.221641	5.4755087	5.0138617
TSPOAP1	0.0	5.0411744	4.9181714	2.3383148	0.0	3.0812392	1.4467237	4.483294	0.0	0.0	2.4059715	4.8745065	5.1925964	4.3423185	4.7144547	0.0	5.3524194	3.1018262	1.7350911	0.0	5.894998	2.3043756	0.0	6.5758986	1.5736678	3.660302	3.774897	5.0042434	5.5091844	4.3293686	0.0	0.0	0.0	2.9624212	2.315359	0.0	6.033277	4.659291	6.221844	3.3808672	4.0876403	2.8077095	2.8142076	4.2568674	4.0580907	0.0	3.7422118	4.152173	2.8574257	1.8729305	0.0	5.6755176	0.0	0.0	5.832552	3.8487232	4.9156604	1.9217105	2.8410661	4.3522906	3.0578046	0.0	4.265976	2.1309717	2.1065197	0.0	0.0	0.0	6.1369824	2.9141407	0.0	3.066958	5.2243066	4.6019216	2.3369083	0.0	0.0	0.0	2.7222679	2.6070921	4.667454	5.8774557	0.0	0.0	5.075136	0.0	3.9830246	3.8895955	2.35054	4.817152	3.877682	3.8614748	2.3779564	2.193364	2.3499339	2.632967	2.4666	0.0	6.491555	2.0216424	4.655503	3.2530003	4.0484614	4.555202	3.8922503	4.715857	3.4758987	0.0	2.8411765	1.7524223	0.0	5.669345	2.7191632	5.5207934	3.6060047	4.8361325	3.13174	0.0	4.615438	2.619906	4.6865363	2.821512	2.0507193	1.5093224	2.348846	2.3603785	0.0	6.436407	0.0	3.597223	4.062411	0.0	3.7094054	3.2090635	0.0	3.5342045	1.080491	1.2435962	0.0	3.131397	0.0	7.000969	0.0	4.8008738	3.4562407	0.0	0.0	2.500872	0.0	4.53336	1.9587756	2.1874068	4.559881	3.3025851	0.0	7.2861204	0.0	4.3651	4.645328	4.7118044	4.691212	4.361592	0.0	0.0	4.339878	4.273564	2.0280032	0.0	6.344159	4.096576	6.967758	0.0	5.4055195	2.2236788	0.0	0.0	2.992993	0.0	0.0	0.0	3.523439	0.0	0.0	7.783629	0.0	6.628284	4.243897	4.4387736	4.3595657	4.5399923	0.0	0.0	4.5701556	2.9421914	2.0777383	0.0	5.9013853	3.044661	6.563549	0.0	4.8433676	3.054233	0.0	0.0	1.8387039	6.018192	0.0	0.0	2.231931	0.0	0.0	6.536028	0.0	4.6460876	2.4793668	0.0	4.4269977	2.0335584	0.0	3.7018442	0.7303746	2.986044	3.5640364	1.6392741	0.0	7.24679	0.0	4.7659035	3.9147367	4.1145744	4.7196393	3.8699574	0.0	0.0	0.0	2.9328852	2.9407673	0.0	6.2715006	0.0	5.135265	4.271576	3.8146484	3.3240108	1.7705873	4.0648785	3.3388863	3.4479516	3.5646443	1.1707802	1.4079165	0.0	3.4714148	0.0	7.1034946	0.0	4.468365	3.1904747	4.405845	5.420989	4.2516875	0.0	0.0	0.0	3.1126475	2.3252203	0.0	6.1645956	0.0	0.0	6.2021785	3.0441923	4.057838
WDR53	0.0	0.0	0.0	3.4780388	0.0	4.5478344	3.8015854	2.9537206	0.0	3.8218248	3.477099	3.805959	4.157775	3.8084097	4.7144547	2.6353729	0.0	3.7092786	3.3255153	0.0	3.27079	3.6801677	0.0	4.0093293	3.8910532	4.840607	3.5864885	4.322076	4.8892465	3.413379	0.0	0.0	0.0	4.1293216	3.833661	0.0	4.0978928	0.0	4.675031	4.3099027	4.481307	3.802305	2.8142076	3.3304222	3.3519437	5.1924677	3.7422118	2.1229956	4.3031693	4.0394893	0.0	3.651191	3.6864061	0.0	3.6084936	4.3999147	4.825734	2.7638273	4.036832	4.1175466	3.8306189	0.0	4.265976	3.5551953	3.6522331	0.0	0.0	0.0	0.0	4.116403	3.053494	2.8909197	3.7145348	0.0	3.8083498	0.0	0.0	0.0	3.9937572	3.3458135	0.0	3.4402103	5.6421366	0.0	0.0	0.0	4.53725	3.3323133	3.6176996	3.5585806	3.6507459	0.0	3.3848093	3.6178896	3.523142	4.327521	3.8661354	0.0	4.1098137	3.7270308	4.178616	3.5835543	3.850659	4.094115	3.4663012	0.0	3.7716577	2.7956412	3.1391945	3.8867793	0.0	3.3134024	4.854222	3.7899323	2.7198741	4.4838967	3.1649883	0.0	3.0096538	3.547219	0.0	3.7156801	3.850971	3.8468976	3.1998029	3.7447157	0.0	2.5935187	2.7224004	4.6993537	3.4807277	5.776208	0.0	3.2090635	4.7298756	4.470556	3.3889368	3.8756626	0.0	4.046636	0.0	4.0777345	5.523555	3.7241788	3.7516372	0.0	0.0	3.7882423	0.0	5.5018682	4.5908747	3.5440626	4.559881	0.0	0.0	3.0677507	0.0	4.3651	3.5753956	3.6591668	0.0	3.5515249	0.0	2.9436877	4.339878	2.6415884	3.781713	0.0	3.505769	0.0	0.0	0.0	4.1337643	0.0	0.0	0.0	3.5162497	0.0	0.0	3.77904	4.459303	0.0	0.0	5.4876556	0.0	4.671384	3.512133	3.3024588	4.148839	3.5346477	0.0	2.694222	0.0	3.3924334	3.6794214	0.0	3.1484537	3.9544804	4.301378	0.0	5.0297174	4.0198607	6.5312457	5.724889	3.4514637	0.0	0.0	3.6714995	3.0695727	0.0	2.7480412	4.1868334	0.0	4.3945312	3.252322	4.1309237	2.1435528	3.3621054	4.7005324	4.001426	3.2582035	3.3182068	3.5640364	4.721432	0.0	5.0284	2.8716614	4.2587657	3.13673	4.1145744	0.0	3.4670825	0.0	4.48637	0.0	4.386058	3.682418	0.0	3.526799	3.9738688	0.0	3.3444033	5.207312	3.5818467	4.1605573	3.1486046	3.9362724	5.5112047	3.5646443	3.3471627	3.6991231	3.7057781	4.4048686	0.0	4.7020264	0.0	4.5296593	3.1497598	4.0133176	0.0	3.2485547	0.0	0.0	0.0	4.0267444	4.0913353	0.0	3.359738	0.0	0.0	0.0	3.9539814	4.6136327
TMEM120A	0.0	0.0	0.0	3.4780388	0.0	4.5478344	3.2674482	2.4589849	0.0	3.8218248	3.8440318	4.131608	3.3730326	5.2338753	0.0	4.0565896	0.0	4.2248464	3.3255153	0.0	3.1353004	2.3043756	0.0	3.6238494	4.5073285	4.3161726	3.5864885	4.65446	3.7789252	4.663427	0.0	2.9614475	0.0	3.7674432	3.5907235	0.0	3.4209743	0.0	4.118033	4.3099027	4.0876403	3.9860797	1.5902952	3.3304222	4.586499	0.0	0.0	3.468313	4.3031693	2.7778022	0.0	2.6181045	4.629258	0.0	0.0	2.9455376	3.339089	3.701876	2.8410661	4.200112	3.3787835	0.0	0.0	4.4826055	2.1065197	4.2581415	0.0	5.569946	5.1573386	2.0938618	3.053494	3.7217138	3.7145348	3.131139	3.6209939	0.0	0.0	0.0	4.153585	3.3458135	4.667454	2.721665	0.0	0.0	0.0	5.56376	4.93667	3.6471565	4.121065	3.5585806	4.7857823	3.3253057	3.0611708	4.150293	3.2454345	3.511722	3.483705	0.0	4.523948	4.0270023	4.0391045	2.959772	3.7019114	3.7931523	3.6061175	4.715857	1.8203092	4.940964	3.7368305	2.9419768	4.3614125	2.9120727	2.7191632	0.0	3.6060047	3.7415457	2.9905114	0.0	4.615438	3.814111	0.0	2.821512	4.5236793	2.7593975	3.7314546	2.3603785	7.6862206	3.096521	3.6087382	3.597223	3.2894857	0.0	2.3297014	3.656221	0.0	0.0	4.053683	2.9707437	0.0	3.131397	0.0	0.0	3.9999933	1.7837231	3.6114862	0.0	5.5822163	4.1136136	0.0	0.0	3.948283	1.4737506	3.6197865	0.0	0.0	3.979047	0.0	0.0	3.5753956	3.8651524	4.691212	4.2936025	0.0	0.0	5.303809	3.521097	2.3097415	0.0	3.160875	5.053783	0.0	0.0	4.1337643	3.5864632	0.0	0.0	4.393249	0.0	0.0	2.8804808	2.643743	0.0	6.9487643	5.4876556	0.0	0.0	3.512133	4.6230793	2.718002	4.4532485	0.0	4.1223526	3.6296446	4.534101	2.6710854	0.0	2.9358902	3.9544804	0.0	4.7337985	2.3098304	4.0730195	0.0	6.711185	4.1497273	6.018192	3.941414	4.0579495	3.2672043	0.0	3.6364608	0.0	0.0	3.9090602	3.252322	5.089152	3.8751855	3.8770757	4.143049	2.808659	3.685184	2.6154485	0.0	3.7751079	0.0	3.0532253	2.8716614	3.917569	3.13673	4.508639	0.0	3.7174306	0.0	3.933236	0.0	3.8351886	3.152575	0.0	2.9689639	3.9738688	6.114593	3.3444033	2.9136992	3.5092158	3.4124718	4.6208167	4.0383368	3.4479516	0.0	4.422129	3.3933938	2.3265557	3.2705395	0.0	4.2632318	2.9118526	1.9569007	3.480445	3.2350783	5.638563	4.5794873	0.0	2.991787	0.0	4.135397	2.7788076	0.0	3.3112938	3.674558	0.0	0.0	3.0441923	3.141962
NARFL	0.0	0.0	0.0	2.8249052	0.0	0.0	2.1543777	2.3033452	0.0	4.7698903	3.6634839	3.3846989	3.3730326	3.274037	0.0	4.7584515	0.0	3.5453818	3.4069648	0.0	3.6270719	3.150409	0.0	4.564116	3.4440076	2.4239118	3.774897	4.5519443	4.3284216	3.6560197	0.0	3.865731	0.0	3.4203687	4.0022793	0.0	4.158355	0.0	3.1988137	3.3808672	3.8414776	3.5140011	3.4666984	3.929379	3.3519437	0.0	3.7422118	2.1229956	3.119169	3.474888	4.978639	3.6755738	2.7943282	0.0	3.6084936	0.0	3.0523686	3.982005	4.285142	3.7299507	3.217178	0.0	5.8000603	3.0660574	2.575256	4.2581415	4.5531273	0.0	4.1972084	4.5778666	4.5176916	3.6497736	2.3341517	0.0	3.0068386	0.0	0.0	0.0	3.608595	3.931653	4.667454	3.9967606	0.0	0.0	0.0	3.358951	4.93667	3.46232	3.8405123	3.5000052	3.2663336	3.3253057	3.6489828	3.2950091	3.5675611	2.632967	3.3298113	0.0	4.187626	2.8320627	3.8432984	3.5975537	2.7340708	4.740156	3.3317542	4.715857	4.5719266	2.7956412	3.0702605	3.7391875	0.0	4.091635	2.7191632	0.0	4.150922	4.016888	3.4065332	4.1535263	3.379198	3.048799	4.6865363	2.821512	3.4215753	3.0681639	4.676098	3.2125852	0.0	3.4687634	4.5483627	3.8951104	3.0689619	0.0	4.096604	2.76634	3.7832437	4.470556	2.834136	3.4026082	3.6922424	3.131397	0.0	3.1607387	0.0	3.429287	4.105218	0.0	0.0	3.5697308	0.0	0.0	0.0	2.1874068	3.6197865	3.3025851	0.0	3.0677507	4.847657	2.2991002	3.5215359	3.418793	4.691212	2.9306066	0.0	5.1072183	4.339878	2.6415884	3.4744024	0.0	3.8869562	5.053783	0.0	0.0	4.439161	3.5864632	0.0	0.0	3.341506	0.0	6.4234443	0.0	3.523439	0.0	0.0	0.0	0.0	4.671384	3.1532667	3.3024588	3.227959	3.1495285	0.0	3.5782254	0.0	3.4860206	3.876876	6.5961714	3.7356505	4.508085	0.0	0.0	3.686472	3.9646678	0.0	0.0	3.4020793	0.0	3.941414	3.1420672	3.5960848	0.0	4.182226	2.7521918	0.0	3.1719916	3.3438418	0.0	2.970297	3.5028048	3.2224784	4.249369	3.685184	3.9167037	3.5640364	1.6392741	0.0	3.718938	2.8716614	3.4698336	3.329495	4.1145744	3.2402294	3.5207484	0.0	0.0	0.0	1.6835259	3.2932346	5.006082	3.642705	3.9738688	4.175741	0.0	4.1159234	3.7383218	3.7070436	3.1486046	3.5948074	3.4479516	3.5646443	3.157871	3.8306909	0.0	2.7584553	0.0	3.336471	3.8126705	3.8530571	3.8794978	3.6760497	4.454276	3.1948788	6.4951525	2.991787	0.0	3.6409132	3.5607133	3.979107	3.9187968	0.0	0.0	5.221641	0.0	4.362336
COL23A1	5.227278	0.0	4.9181714	2.8249052	0.0	0.0	6.907923	2.4589849	0.0	0.0	2.078932	5.935694	3.6126704	2.4159603	0.0	0.0	4.7850065	3.1018262	2.424085	0.0	2.1218615	3.150409	0.0	2.2557878	6.902029	0.0	1.7630142	5.858134	2.8803737	2.381551	0.0	0.0	0.0	4.4183874	5.9538484	0.0	2.1036508	4.659291	3.1988137	5.845539	2.6631238	2.8713706	6.853412	1.1979597	2.3193579	0.0	0.0	2.1229956	3.4714017	5.5808854	0.0	2.6675677	4.233523	0.0	4.857649	6.088232	1.4977055	2.5158567	4.4969244	4.7856603	1.792423	0.0	4.265976	3.919823	3.8304632	0.0	0.0	5.569946	0.0	6.6771655	0.0	1.9589703	6.7833085	4.0463624	2.070079	0.0	0.0	0.0	3.8139918	3.3458135	0.0	1.9253037	0.0	0.0	0.0	5.821702	0.0	2.2529168	4.4263153	4.197382	1.9948545	3.8614748	4.651826	4.5676	3.1078317	2.632967	3.3298113	0.0	2.7529063	6.2182193	2.6836357	1.8830831	6.9371796	4.3430014	1.8199543	0.0	3.1034482	0.0	3.7368305	5.300691	0.0	2.1513116	4.5447097	2.890636	6.6665683	0.6438868	2.0940464	5.1124134	4.7475815	2.1743698	0.0	3.7156801	3.850971	2.4897761	3.7314546	4.689875	0.0	3.096521	6.091624	1.9167074	2.9872684	0.0	5.84243	2.9486356	5.702432	5.033663	3.9005718	4.3327312	0.0	0.0	0.0	3.1607387	7.820172	3.9689033	2.8549552	8.686285	0.0	3.066738	0.0	4.53336	3.6495323	3.5440626	0.0	0.0	0.0	3.0677507	6.3988233	2.2991002	2.0206952	6.330821	0.0	1.8170282	0.0	5.1072183	4.339878	4.4568543	4.2832103	0.0	2.1314077	4.096576	0.0	0.0	2.3613782	2.2236788	0.0	10.6616335	1.8521847	0.0	0.0	3.77904	0.0	0.0	0.0	0.0	0.0	0.0	3.2103293	7.3004155	4.3595657	2.6226027	0.0	3.5782254	4.5701556	5.105548	7.394436	0.0	2.5218966	7.1901264	0.0	7.0116854	3.686472	2.0159104	0.0	6.711185	1.6820154	0.0	0.0	3.1420672	3.5960848	0.0	3.6364608	0.0	0.0	2.3237882	2.3081439	5.6599174	4.177315	2.4181776	4.143049	2.001141	3.0443535	3.1197224	0.0	1.6392741	0.0	3.0532253	6.6739125	1.592598	2.914178	6.368287	0.0	2.1219537	0.0	3.0247128	0.0	3.2999012	5.305657	5.006082	2.4802501	0.0	4.175741	5.2337356	3.4333892	2.0818315	4.343083	6.6344438	2.0794477	2.5744426	3.5646443	3.088821	3.5026622	0.0	3.6477091	0.0	3.336471	5.9004455	1.9569007	2.5426693	3.4723473	3.90185	2.3195412	0.0	2.991787	0.0	3.9092376	5.852425	0.0	2.5224993	4.616929	0.0	0.0	5.882417	3.141962
CITED2	2.8230693	0.0	0.0	4.9739957	0.0	4.5478344	3.5052938	4.7775507	0.0	4.7698903	3.9906068	3.2116525	3.6126704	4.790062	0.0	3.5143385	4.7850065	3.5796845	4.1607013	4.6017394	4.284892	2.3043756	0.0	3.096245	3.684777	3.8174922	3.4666367	3.5064943	3.7789252	5.500372	0.0	0.0	0.0	3.1317418	3.642694	0.0	3.6903374	0.0	4.118033	0.0	4.2978597	3.473548	3.4666984	3.929379	5.448705	5.1924677	0.0	3.8503892	3.119169	4.731318	4.978639	4.1804204	4.233523	0.0	2.7221742	0.0	3.339089	5.0427766	2.8410661	3.0279887	4.0722113	0.0	0.0	2.5267954	4.491361	0.0	4.5531273	4.6000013	4.1972084	4.116403	4.9168973	5.338681	3.1835005	3.131139	4.1577373	0.0	0.0	0.0	3.369023	4.484752	4.667454	5.2883368	0.0	0.0	0.0	5.249437	5.505844	3.8895955	2.35054	3.5000052	4.0954485	3.8614748	3.9720488	3.0263422	4.640447	4.0538945	3.6227536	4.8853755	4.3316903	4.5821605	4.1449823	3.3220792	3.0119658	3.7931523	4.2688293	0.0	3.4758987	3.6878211	3.0702605	3.2028434	0.0	3.3454823	4.1501307	4.7368155	3.6060047	3.4009564	4.0822353	0.0	3.379198	5.038806	3.7415013	5.442386	3.3425028	4.670705	2.348846	3.7447157	0.0	3.096521	4.8579063	3.597223	3.3560898	5.776208	3.1785595	4.5421834	0.0	0.0	1.080491	3.2027755	0.0	3.131397	6.946837	3.1607387	0.0	3.7241788	3.6114862	0.0	0.0	4.2958035	0.0	5.5018682	0.0	5.1917443	0.0	0.0	0.0	0.0	0.0	3.1445382	3.4655871	2.286227	4.691212	4.3166237	0.0	0.0	0.0	3.521097	3.4161599	0.0	3.822738	4.096576	0.0	0.0	3.2136927	4.525128	0.0	0.0	3.570091	0.0	0.0	0.0	3.523439	0.0	0.0	0.0	0.0	4.671384	3.6001668	1.9837939	3.6039786	3.7244036	0.0	2.694222	3.6296446	2.3847675	3.090297	0.0	3.9879034	3.9544804	0.0	5.706431	2.3098304	4.312884	0.0	0.0	4.222656	0.0	3.941414	4.0579495	5.0464067	0.0	4.577258	4.581929	0.0	4.3945312	4.1409354	0.0	2.970297	4.7086325	3.2224784	4.9556684	2.4888976	4.6932898	3.5640364	3.982367	0.0	3.4241438	4.318839	3.917569	3.0948815	1.8954635	5.120923	3.7174306	0.0	3.0247128	0.0	2.4394212	2.4733493	0.0	3.3218102	0.0	0.0	0.0	2.9136992	2.8227208	0.0	2.3027542	3.5085254	2.5744426	3.5646443	2.1166613	3.6524587	2.3265557	3.2705395	0.0	2.4726584	4.362997	3.647209	3.8288152	3.2350783	0.0	4.2384834	0.0	3.8981285	0.0	3.6409132	3.0174112	0.0	4.2367315	3.674558	0.0	0.0	3.9539814	2.2967858
LINC01252	4.265286	0.0	0.0	5.8529882	0.0	3.0812392	2.627058	3.7409616	0.0	0.0	2.5641828	2.7872102	2.2461743	4.020124	0.0	2.6353729	0.0	2.9527555	2.8305876	3.6599655	2.1572697	0.0	0.0	0.0	0.0	1.9674737	4.1308527	4.048509	2.064091	5.7547956	0.0	4.4173226	0.0	4.602574	3.741335	0.0	3.770001	0.0	4.118033	3.3808672	3.544493	4.04248	4.9619308	3.8013139	6.111777	5.1924677	4.6872745	4.4016204	4.559863	4.2956724	0.0	3.651191	0.0	0.0	2.7221742	2.9455376	3.0523686	4.607765	5.738949	4.200112	6.4242	0.0	4.265976	4.5217295	4.381219	5.2199426	0.0	0.0	5.1573386	2.9141407	3.053494	4.3400135	5.7428975	0.0	5.368371	6.6844506	5.89989	0.0	3.369023	3.4835563	4.667454	3.7187395	0.0	0.0	6.053578	0.0	0.0	3.3086646	4.61917	3.6148703	5.651712	5.898507	2.3779564	4.1242495	3.3810384	3.715931	1.7065076	0.0	4.187626	2.8320627	3.016831	3.084301	4.222385	0.0	3.8576891	5.6881433	1.8203092	2.7956412	3.1391945	2.432963	4.9227877	2.2358947	0.0	2.890636	0.0	1.7004986	3.2292705	6.669301	4.615438	5.9753017	5.974451	2.821512	4.3924346	4.061559	0.0	2.3603785	0.0	3.7643914	0.0	3.4215076	3.1462762	0.0	2.3297014	4.9793987	3.7832437	3.5342045	4.053683	3.2027755	0.0	0.0	0.0	4.6339326	0.0	1.7837231	2.8549552	0.0	0.0	5.2290297	0.0	4.53336	2.760144	4.0871973	0.0	0.0	0.0	0.0	5.8223844	3.1445382	3.4073808	2.286227	0.0	4.9672866	0.0	2.9436877	0.0	3.521097	2.9253483	0.0	2.582956	0.0	0.0	0.0	2.3613782	0.0	0.0	7.2110806	5.7800374	0.0	0.0	4.725513	0.0	0.0	0.0	0.0	0.0	0.0	4.4710217	5.300824	3.227959	5.8784957	0.0	2.694222	3.6296446	4.4895988	3.9030008	0.0	4.242773	3.9544804	0.0	0.0	0.0	4.9464827	0.0	0.0	6.797712	7.007019	0.0	5.802068	4.4563594	0.0	2.7480412	5.363234	0.0	3.1719916	5.1594677	6.0678034	4.177315	6.471755	4.143049	5.0889397	4.938198	4.7216067	4.501719	3.5329967	0.0	4.3553276	4.318839	4.5345044	4.467456	4.32502	4.161798	5.485309	0.0	0.0	0.0	4.386058	3.873808	0.0	3.7671173	0.0	4.175741	4.271576	4.1159234	3.1910257	4.505088	4.369462	5.537635	3.4479516	4.5023537	3.7110798	2.6721978	4.649408	1.2878733	0.0	2.4726584	3.8126705	2.536994	2.7745867	3.4723473	0.0	4.2251573	0.0	0.0	0.0	2.6087596	2.712437	0.0	2.2755468	0.0	0.0	0.0	0.0	2.2967858
SKIV2L	0.0	0.0	0.0	2.3383148	0.0	0.0	2.8156965	2.3033452	0.0	0.0	2.8972182	3.2116525	3.997918	3.0187912	0.0	2.6353729	4.7850065	3.053827	2.8305876	3.6599655	3.3184884	2.3043756	0.0	0.0	1.5736678	3.8174922	3.1921659	2.1553986	2.8803737	2.8812346	0.0	2.9614475	0.0	1.5564202	2.4380815	5.087187	3.789248	0.0	0.0	4.3099027	3.544493	2.741109	2.8142076	3.8013139	2.636713	0.0	0.0	2.9470956	3.1968317	3.3296084	0.0	2.8065302	0.0	0.0	3.6084936	3.8487232	3.339089	3.014187	2.8410661	3.6142707	3.6261113	0.0	4.265976	3.748998	3.2119904	4.2581415	4.5531273	0.0	4.1972084	4.3655076	4.5176916	2.690376	4.4068575	3.131139	3.346353	0.0	0.0	0.0	2.2426722	4.417581	4.667454	3.4721935	0.0	0.0	5.075136	3.358951	3.0714915	3.3323133	2.8379889	3.6148703	3.2853594	3.8614748	2.3779564	3.223214	2.8872612	2.632967	3.3298113	5.8607607	3.401616	3.3478603	3.6166806	3.084301	3.1331182	2.893639	2.9539232	4.715857	3.1034482	3.6878211	3.4952776	3.2927856	4.3614125	3.3643935	2.7191632	0.0	2.7198741	3.8580601	3.0271356	0.0	1.7446939	2.9226449	0.0	4.263567	2.8651764	3.1826267	3.7314546	2.3603785	0.0	3.096521	0.0	4.023772	3.3560898	5.776208	2.3297014	2.9486356	0.0	3.5342045	3.0436792	2.694105	4.6353297	0.0	0.0	4.6339326	3.9999933	3.0582142	3.8793707	0.0	5.5822163	3.9419682	0.0	0.0	4.406757	2.6627276	0.0	0.0	0.0	3.0677507	0.0	3.1445382	4.2410717	3.8651524	0.0	4.0948787	0.0	4.397889	5.303809	3.521097	3.2921083	0.0	4.2423773	4.096576	0.0	0.0	4.1337643	4.525128	0.0	0.0	3.460321	0.0	6.4234443	3.77904	3.523439	0.0	6.9487643	0.0	0.0	0.0	3.7615933	2.7888186	3.6039786	3.8654504	0.0	5.0803285	4.1752214	3.1848056	3.5197568	0.0	3.6716018	0.0	4.301378	3.7870247	3.686472	3.5801075	0.0	6.711185	3.9408183	0.0	3.941414	3.6714995	4.4563594	4.7671356	3.6364608	4.581929	0.0	3.461545	3.4845471	0.0	3.4925535	4.0647106	4.143049	2.808659	4.0719066	3.9883754	3.5640364	3.7751079	0.0	4.5174	3.769576	4.098231	3.4670746	3.1955435	0.0	3.7402325	0.0	3.933236	0.0	2.4394212	3.682418	5.006082	3.9356742	4.927214	0.0	3.3444033	4.365023	3.5338345	3.9515476	4.0648785	3.8686094	4.3802886	4.1083803	3.5661936	3.7443254	3.7057781	4.4048686	0.0	4.4247847	2.9118526	3.2700524	3.2686114	2.5968063	2.9952748	3.512634	0.0	3.8981285	0.0	3.9092376	3.483215	3.979107	3.6337144	3.674558	0.0	3.712005	0.0	4.6136327
BRI3BP	3.717356	0.0	0.0	3.9259906	7.079124	0.0	4.4965606	3.7409616	7.17403	4.7698903	3.4570644	3.3846989	2.7260349	3.1743414	4.7144547	4.7584515	0.0	3.0041764	4.2951384	0.0	3.6015923	3.150409	0.0	4.0093293	0.0	4.088273	3.7235293	3.7106369	2.8803737	3.3125875	0.0	5.789531	0.0	2.2876089	4.5569167	0.0	3.6487932	4.659291	5.864786	0.0	4.481307	3.101166	3.4666984	2.6268127	2.8359554	0.0	5.975207	2.9470956	2.950051	4.130033	0.0	2.9332757	5.4114113	0.0	4.1534805	4.7977653	4.265986	2.8086884	0.0	2.0240233	2.5356154	0.0	0.0	2.0794573	3.2119904	0.0	0.0	4.6000013	0.0	2.0938618	3.053494	3.2725506	0.0	3.131139	3.1523626	0.0	0.0	0.0	0.0	3.193518	5.638785	2.6395464	0.0	0.0	0.0	3.358951	0.0	3.0930378	1.6088449	3.238561	2.8597543	5.5272326	5.527586	2.6234035	3.894887	3.8947866	4.8157997	0.0	4.2614555	3.112891	3.8007336	3.235201	2.879699	2.893639	2.7876344	4.715857	4.9717193	3.6878211	2.9978669	3.982559	4.3614125	3.280593	5.325327	4.3397017	0.0	3.8580601	3.062853	4.1535263	3.379198	2.6656349	4.6865363	5.442386	2.9206722	3.8235645	2.348846	4.437977	0.0	3.096521	4.1537323	3.8951104	3.5392282	0.0	2.3297014	2.3995762	3.7832437	5.437647	2.834136	2.694105	4.6353297	5.5721917	0.0	0.0	0.0	3.0582142	2.8549552	0.0	0.0	1.894718	6.0966716	4.53336	1.9587756	4.6939898	5.1243095	4.7866206	0.0	0.0	0.0	4.3651	3.4073808	3.418793	0.0	1.9407266	0.0	5.36326	4.339878	1.8560263	4.146599	0.0	3.053048	5.053783	4.691212	0.0	4.6910686	3.0603342	0.0	0.0	2.2973962	0.0	0.0	0.0	2.643743	0.0	0.0	0.0	0.0	0.0	3.1532667	3.9797137	1.9221236	2.557556	0.0	6.1726594	2.7417333	3.2923515	4.6684213	0.0	3.2128756	6.0501475	0.0	4.7337985	4.377904	2.8255239	0.0	0.0	1.5062121	0.0	6.186191	0.0	3.0695727	0.0	4.577258	3.6409445	0.0	3.7025857	2.6800144	0.0	0.0	2.1451223	5.8908653	5.52505	2.3087158	3.8152423	0.0	5.3641076	0.0	3.718938	2.8716614	3.1800966	3.25545	3.1955435	3.2402294	2.9061418	6.798023	5.1973577	0.0	2.4394212	4.308912	5.006082	3.0964115	5.496284	0.0	0.0	4.7624507	2.6076553	0.0	2.3027542	2.693976	4.9419727	5.0659404	2.370475	4.1658115	3.175066	4.7522244	0.0	4.0812798	2.9118526	4.337364	3.3784127	3.2350783	0.0	2.9250576	0.0	4.4504695	0.0	3.1126475	4.038133	0.0	3.7950776	5.182159	0.0	5.221641	3.0441923	2.2967858
NPRL2	2.8230693	0.0	0.0	2.3383148	0.0	3.0812392	1.8435115	2.7274566	0.0	0.0	3.5917928	2.7872102	4.3016725	3.232151	0.0	2.6353729	5.3524194	3.3993819	2.2584085	4.6017394	3.27079	3.6801677	0.0	5.128605	3.1548457	3.8174922	4.2262063	2.9836476	4.3284216	2.920906	0.0	3.865731	0.0	3.5455694	3.5907235	6.0658092	3.0260162	0.0	5.3892283	5.2730675	4.790259	3.6289694	2.8142076	3.3304222	2.77255	0.0	4.6872745	3.468313	3.1968317	2.3951762	4.978639	3.321062	2.7943282	0.0	4.5481076	2.9455376	4.122291	2.5158567	2.02954	2.6116307	2.2113554	0.0	0.0	2.9561026	2.9284697	4.2581415	0.0	0.0	5.7287626	2.0938618	0.0	3.066958	3.7145348	3.131139	1.6474209	0.0	0.0	0.0	2.7222679	3.6092865	0.0	2.748031	0.0	0.0	0.0	3.358951	3.9830246	3.4232123	3.031265	3.6148703	3.0608513	2.4625025	3.5229342	3.4180167	3.0210521	4.9299655	2.7353587	0.0	5.1859145	3.7270308	4.2436185	3.355417	3.1331182	2.893639	2.8869495	0.0	2.6000645	2.7956412	2.3535194	2.9734032	4.9227877	3.1558876	4.1501307	6.0259085	2.7198741	4.1138225	3.2292705	4.1535263	3.0096538	2.5846322	0.0	0.0	2.80746	3.0681639	5.242126	3.2125852	0.0	5.0760455	2.7224004	4.6201544	2.8085396	0.0	3.1785595	2.5576327	4.7298756	3.5342045	3.0436792	1.2435962	4.6353297	0.0	0.0	6.012189	3.9999933	3.429287	3.282252	0.0	0.0	2.7709014	0.0	4.53336	2.760144	2.6627276	3.6197865	0.0	8.54473	5.245011	0.0	5.6998734	3.346727	3.6591668	5.6630163	3.5515249	0.0	4.397889	0.0	2.6415884	3.5303845	0.0	3.9025736	0.0	4.691212	0.0	3.7458646	3.5864632	0.0	0.0	2.4197478	0.0	0.0	3.77904	2.643743	0.0	0.0	0.0	5.110626	0.0	3.8360023	3.6804676	4.3595657	3.058428	0.0	3.5782254	2.7417333	3.34326	3.1350698	0.0	3.4754791	0.0	4.301378	0.0	3.686472	3.651747	0.0	0.0	2.784509	0.0	0.0	3.1420672	1.7928896	0.0	2.7480412	5.363234	0.0	4.3945312	3.2204783	0.0	4.639777	3.0429227	3.2224784	3.7018442	3.354308	3.1197224	4.501719	2.8768158	0.0	5.132154	0.0	4.3327966	3.789155	3.5706644	0.0	3.1298468	0.0	4.8852262	6.837512	3.8351886	3.6125307	5.006082	3.6793594	0.0	5.706479	3.3444033	5.207312	2.9921887	3.9515476	3.1486046	2.755209	3.98816	4.8114944	4.0385346	3.0773995	3.175066	3.4714148	0.0	4.7020264	0.0	3.8530571	3.7492878	1.4239295	3.90185	3.2485547	0.0	4.4504695	8.56524	3.1126475	3.925455	3.979107	3.4814925	0.0	0.0	0.0	3.0441923	5.178817
GBP4	4.6614447	0.0	7.6840363	0.0	0.0	5.9237976	3.709421	1.9303343	0.0	7.0488815	3.5732994	3.3846989	3.0855033	1.4119042	0.0	5.4163957	4.7850065	5.851684	4.619482	0.0	2.5256832	4.6227674	0.0	5.2764783	2.3083637	4.2067184	3.7235293	2.9836476	3.3985023	1.2856337	5.7120953	3.865731	0.0	5.7391257	4.3536415	5.087187	2.2216904	4.659291	4.675031	3.3808672	5.044577	4.1745276	3.707818	2.6268127	1.3420078	0.0	0.0	0.0	6.274414	3.542386	0.0	2.7616804	6.288765	0.0	5.683359	5.365334	5.3619967	2.4033601	3.3573046	2.6116307	0.47409496	0.0	0.0	4.032471	2.9284697	0.0	3.6133077	0.0	0.0	0.0	3.053494	2.1793795	0.0	0.0	0.5125265	6.6844506	0.0	0.0	2.7222679	2.343179	4.667454	1.5590274	0.0	0.0	0.0	0.0	3.9830246	3.0191927	2.8379889	3.1650622	0.54896146	4.558182	2.3779564	6.1888485	2.770509	2.9886553	4.4177365	0.0	5.3301415	4.384946	5.068171	3.6655831	3.1331182	3.412394	1.087297	5.6881433	3.1034482	4.2349753	5.881684	3.564476	4.3614125	2.9790432	5.9642596	5.0478816	5.109733	4.3309975	2.346758	6.0914087	3.0096538	0.26058623	0.0	2.821512	5.3676906	1.6218096	3.1998029	5.090871	0.0	5.2767825	0.0	4.2510695	4.3507233	0.0	3.7094054	0.93839043	0.0	3.5342045	6.949805	3.5780985	0.0	5.002312	6.946837	4.0777345	4.9541893	5.3251767	1.8048484	0.0	0.0	0.0	0.0	0.0	6.6318154	2.6627276	0.0	4.2275596	0.0	6.076	0.0	4.8303847	3.946292	3.130202	0.0	0.96075624	0.0	4.397889	0.0	5.9369235	3.955355	0.0	3.089893	4.096576	4.691212	0.0	3.2136927	2.2236788	0.0	0.0	0.0	0.0	0.0	5.0364933	0.0	0.0	0.0	0.0	0.0	0.0	3.6422484	2.7888186	2.718002	1.2372742	0.0	5.0803285	0.0	6.266913	3.876876	0.0	2.2333174	3.044661	4.301378	0.0	3.686472	3.156288	6.5312457	0.0	0.24374609	6.018192	0.0	6.2358203	2.8405044	0.0	4.577258	5.5514913	0.0	5.211715	2.7707593	4.1309237	2.1435528	0.8399528	0.0	2.001141	5.8499994	2.027466	0.0	4.324509	0.0	3.9635954	0.0	5.055487	3.680173	3.1955435	3.2402294	1.1746054	0.0	4.48637	0.0	4.5311446	3.682418	0.0	2.6923804	3.9738688	5.706479	3.3444033	2.093472	2.5605087	2.5419748	3.6782932	1.0855911	2.5744426	3.5646443	5.0854163	2.238927	0.0	4.0754013	0.0	3.8730228	3.8126705	4.8983393	3.92846	2.1264133	3.90185	0.90131557	0.0	3.8981285	0.0	6.099552	3.669673	0.0	2.5781548	0.0	0.0	5.221641	4.507575	4.057838
AP001453.1	0.0	0.0	0.0	2.8249052	0.0	0.0	1.4467237	2.4589849	0.0	0.0	3.9191802	3.2116525	4.43251	5.1501303	4.7144547	3.5143385	3.8364089	3.5453818	2.8884537	4.6017394	3.8705127	3.6801677	0.0	3.096245	4.6275635	3.9592261	4.759971	3.8894415	4.725394	5.246953	0.0	3.865731	0.0	3.8667715	3.9619362	0.0	4.0978928	0.0	0.0	4.8704133	4.0876403	3.9860797	3.9143507	2.6268127	4.675851	5.1924677	0.0	4.6142282	3.3406386	3.0799282	0.0	3.999098	2.7943282	0.0	0.0	4.3999147	3.578165	2.076475	0.0	3.6142707	2.6885502	0.0	5.8000603	1.5836856	2.9284697	0.0	4.5531273	0.0	4.1972084	2.0938618	0.0	2.8271198	2.3341517	4.0463624	3.6457877	6.6844506	5.89989	0.0	3.369023	3.4835563	0.0	3.6079423	0.0	0.0	0.0	3.358951	0.0	3.0819204	3.3540769	3.5585806	4.3345623	3.3253057	3.0611708	2.9092138	3.477312	2.632967	3.3298113	0.0	3.6417165	2.8320627	2.586751	3.540722	3.1331182	3.412394	3.4478316	4.715857	2.6000645	0.0	2.4651291	2.9734032	4.9227877	3.339123	4.1501307	2.890636	4.150922	3.8009787	3.3206227	0.0	4.1258707	3.6360447	3.7415013	4.263567	2.974112	3.4497397	2.348846	2.3603785	0.0	3.4687634	4.5483627	3.7538416	2.9872684	0.0	3.1785595	2.8903928	3.7832437	4.470556	3.1380427	3.2027755	3.6922424	4.046636	0.0	3.1607387	0.0	2.5573542	1.8048484	0.0	5.5822163	3.7471077	0.0	0.0	2.760144	4.230687	0.0	0.0	0.0	0.0	0.0	2.2991002	4.3987656	2.7690697	0.0	4.695995	0.0	4.397889	0.0	1.8560263	3.781713	0.0	4.073286	4.096576	4.691212	6.2145495	3.7458646	3.0603342	0.0	0.0	3.812737	0.0	6.4234443	2.8804808	4.459303	0.0	0.0	0.0	5.110626	0.0	3.6422484	3.3024588	3.227959	4.360953	0.0	3.5782254	3.6296446	2.9421914	3.1784952	0.0	3.5342865	3.9544804	4.301378	4.7337985	2.3098304	2.8255239	0.0	0.0	3.4020793	0.0	4.89368	2.2968805	3.440996	0.0	0.0	0.0	0.0	3.1719916	3.085571	0.0	3.4925535	2.9352894	3.2224784	4.460884	2.649054	3.6482706	4.501719	3.2418954	0.0	4.1727166	0.0	1.592598	4.2174053	3.8681014	4.7196393	4.35673	0.0	3.933236	0.0	2.9328852	3.7812843	0.0	4.12695	3.9738688	4.175741	4.271576	4.5773787	3.5699925	2.5419748	5.1861	3.9229913	3.4479516	2.6816947	2.6831234	4.0263767	2.3265557	2.7584553	0.0	3.8730228	3.8126705	3.1187012	3.635936	1.4239295	4.454276	4.3894753	0.0	4.4504695	0.0	4.135397	3.1735826	5.5017533	3.7351315	4.616929	0.0	4.6558824	5.218945	4.362336
ZDHHC15	4.265286	0.0	4.9181714	3.188121	0.0	3.9933865	1.4467237	4.8636584	0.0	0.0	4.6144753	3.2116525	5.116784	3.5374436	0.0	2.6353729	5.3524194	4.716085	1.7350911	0.0	5.123085	3.6801677	0.0	3.6238494	3.4440076	3.2828076	4.9053597	3.2686281	5.1698747	4.054101	0.0	2.9614475	0.0	4.4824314	3.1626244	0.0	5.3228593	0.0	4.675031	4.8704133	2.6631238	5.040186	4.865698	5.114696	4.4513116	6.172605	0.0	3.8503892	4.9445953	3.6068668	0.0	5.3439913	2.7943282	0.0	0.0	5.1092825	3.0523686	4.343871	3.3573046	4.6745353	2.629307	0.0	0.0	4.2577467	1.4077638	0.0	0.0	0.0	4.1972084	4.762941	4.9168973	4.0637364	3.1835005	4.0463624	2.5089376	0.0	0.0	0.0	3.9937572	2.343179	0.0	5.091335	0.0	0.0	0.0	3.358951	3.9830246	4.7586455	4.61917	5.176343	3.418425	3.3253057	1.6318026	5.044592	2.8154054	4.327521	1.7065076	0.0	3.5266554	3.3478603	3.0893564	4.733375	3.0119658	5.051247	2.459175	0.0	0.0	4.2349753	4.9353185	2.1324537	3.429946	5.2687535	0.0	3.7899323	4.150922	3.4009564	4.7847233	5.1124134	5.0839505	2.4473732	0.0	0.0	5.117577	1.5093224	2.348846	0.0	0.0	3.096521	2.7224004	3.4215076	4.7229548	0.0	5.501348	3.3013573	0.0	3.5342045	4.794631	2.351527	0.0	3.131397	0.0	0.0	0.0	2.5573542	5.0626836	0.0	0.0	4.7765365	0.0	0.0	5.268103	1.4737506	0.0	0.0	0.0	3.0677507	0.0	2.2991002	5.509582	3.8651524	0.0	4.012683	0.0	0.0	0.0	4.6194615	3.2921083	0.0	5.4766874	0.0	0.0	4.6679273	2.3613782	4.274571	0.0	0.0	3.812737	0.0	0.0	5.292183	2.643743	0.0	0.0	0.0	5.110626	0.0	4.604729	2.7888186	5.3239923	3.663883	0.0	0.0	5.70594	4.916777	2.0777383	0.0	5.336036	3.044661	0.0	4.7337985	4.629327	4.7645516	0.0	0.0	2.1690276	0.0	0.0	4.0579495	0.0	0.0	0.0	2.7521918	0.0	3.7025857	4.732646	4.1309237	4.9894295	3.4688954	4.143049	3.7018442	4.8084807	1.833525	3.5640364	2.3868608	0.0	3.4241438	4.318839	2.331086	5.227349	5.642917	4.7196393	4.1164517	0.0	3.0247128	0.0	4.9986324	3.461698	5.006082	5.4162173	0.0	0.0	6.0245643	2.9136992	4.5747113	3.041906	5.02112	3.2565753	3.4479516	0.0	4.896305	2.106708	5.0500016	2.7584553	0.0	2.9682724	3.8126705	4.1154385	5.344453	2.9509559	4.852766	4.7473607	0.0	0.0	0.0	4.6567254	3.0713687	4.9326243	5.5191264	4.616929	0.0	4.6558824	3.0441923	4.362336
AL031587.2	0.0	0.0	0.0	0.0	0.0	3.0812392	2.8156965	2.7274566	0.0	0.0	2.740289	3.3846989	3.8181152	3.9869263	4.7144547	2.6353729	4.7850065	3.4372902	3.5572445	3.6599655	4.2606783	3.6801677	0.0	4.0093293	1.5736678	3.8174922	3.229469	4.4415836	4.0796785	4.38716	5.7120953	5.3831615	6.3962502	3.7674432	4.686363	0.0	5.2413516	4.659291	3.1988137	4.3099027	4.0876403	3.9273846	4.0949855	4.6025696	4.1607127	5.1924677	6.234414	2.9470956	3.8535495	3.8920357	5.9555774	4.9432583	0.0	0.0	4.1534805	2.9455376	3.0523686	3.014187	3.3573046	4.1175466	3.9504278	0.0	5.8000603	3.3312578	5.0184503	0.0	4.5531273	0.0	4.1972084	2.0938618	3.053494	3.2725506	3.1835005	5.00203	4.320579	0.0	4.923852	0.0	3.081588	5.7539396	5.638785	4.887037	0.0	0.0	6.053578	4.286873	3.9830246	2.3301194	3.3540769	4.976017	3.5303128	0.0	4.651826	3.5313551	4.0779924	2.1598454	2.961826	0.0	2.271174	2.8320627	3.4056654	2.2802413	1.6415406	0.0	2.940775	0.0	2.6000645	3.6878211	3.204984	3.8618069	0.0	4.095413	3.6052353	2.890636	2.7198741	3.1498225	1.6056836	0.0	3.9171858	3.0138664	0.0	3.7156801	2.478148	3.4189327	3.7314546	0.0	0.0	3.096521	0.0	2.3683228	2.8085396	0.0	0.0	2.6306083	0.0	4.470556	3.1380427	4.0042033	0.0	0.0	0.0	3.1607387	0.0	1.7837231	1.8048484	0.0	6.5670805	3.9050448	0.0	6.0761786	3.2723157	3.0196521	0.0	0.0	0.0	0.0	0.0	3.1445382	3.9048193	4.2055526	5.6630163	3.9551632	0.0	5.7695084	0.0	4.273564	4.407997	0.0	5.1326942	0.0	0.0	4.6679273	4.439161	0.0	0.0	0.0	2.992993	0.0	0.0	4.725513	3.523439	0.0	0.0	0.0	0.0	0.0	3.4660158	3.9797137	3.9019794	3.3926866	0.0	4.516531	3.6296446	3.5306315	4.3643727	6.5961714	4.8549724	3.9544804	0.0	0.0	3.156477	2.218232	0.0	0.0	3.3509445	0.0	4.89368	3.1420672	3.8637354	0.0	0.0	3.6409445	0.0	3.1719916	2.367505	0.0	2.970297	3.6309934	0.0	3.7018442	3.5292108	3.9167037	0.0	2.3868608	0.0	3.4241438	2.8716614	3.1800966	3.9620605	2.6872466	3.2402294	3.784783	6.798023	3.0247128	0.0	2.4394212	4.3946915	0.0	5.1320972	0.0	0.0	4.271576	4.7624507	2.6076553	1.7705873	2.3027542	3.691964	3.4479516	4.5023537	3.514474	4.1658115	2.3265557	2.412791	0.0	3.629548	0.0	3.5321083	3.306148	3.854517	5.164674	4.493177	0.0	5.1607966	0.0	3.6409132	4.7993817	3.979107	4.6281223	3.674558	0.0	5.6269803	0.0	5.0138617
PXN-AS1	0.0	0.0	0.0	2.3383148	0.0	0.0	2.8156965	3.054802	0.0	0.0	3.6634839	4.397117	3.0855033	3.5601928	0.0	0.0	4.7850065	4.309042	2.8884537	3.6599655	3.6015923	2.3043756	0.0	3.6238494	1.5736678	4.088273	4.7212133	4.5519443	2.8803737	4.0087967	6.698269	2.9614475	0.0	4.281082	2.9314578	5.087187	4.143475	0.0	4.118033	3.3808672	4.2978597	4.0145555	3.4666984	3.3304222	3.116896	0.0	0.0	4.6142282	3.9007301	2.6611834	4.978639	3.7463434	2.7943282	0.0	0.0	3.8487232	4.122291	3.8805957	4.992201	3.3507085	2.878613	0.0	4.265976	5.1274223	2.9284697	4.2581415	0.0	0.0	4.1972084	3.4338512	3.9638813	4.5121803	4.8727207	5.00203	1.6474209	0.0	0.0	0.0	5.8326607	3.7249324	0.0	3.8824005	0.0	0.0	5.075136	4.8469863	3.9830246	4.180242	3.940216	2.5079386	3.3041377	2.4625025	2.3779564	4.2679563	2.8154054	3.2737653	2.961826	0.0	4.187626	3.7270308	3.4613826	3.5835543	3.348603	2.0757768	3.1721487	0.0	3.1034482	0.0	3.6916473	2.8089433	0.0	3.3768644	2.7191632	4.3397017	4.545512	3.4009564	3.5890868	0.0	3.673125	3.1963038	0.0	4.659703	3.4215753	2.8077629	0.0	0.0	0.0	4.842793	0.0	2.7117608	4.4758058	0.0	3.1785595	2.3995762	0.0	0.0	4.396817	3.4026082	4.6353297	0.0	0.0	3.1607387	0.0	3.429287	5.007826	5.261457	0.0	3.3674476	0.0	4.53336	5.5606265	3.0196521	0.0	4.2275596	0.0	5.245011	0.0	5.463903	4.3685756	4.2055526	0.0	3.627135	0.0	3.8467448	5.303809	5.019751	3.2258387	0.0	4.1537967	0.0	0.0	0.0	4.1337643	4.738541	0.0	0.0	3.069757	0.0	0.0	2.8804808	3.523439	0.0	0.0	5.4876556	0.0	5.642794	3.4660158	3.3024588	2.718002	3.600712	0.0	2.694222	3.6296446	4.296443	2.9469838	0.0	3.429745	3.044661	0.0	0.0	4.377904	4.439731	0.0	0.0	3.4992135	0.0	3.941414	4.0579495	3.8637354	0.0	0.0	4.581929	0.0	4.3945312	4.1409354	5.6599174	2.1435528	3.6233068	5.1016316	3.7018442	4.627987	3.8919995	3.5640364	1.6392741	0.0	4.3553276	3.769576	3.917569	4.177864	4.8178353	0.0	3.6942625	0.0	3.0247128	0.0	4.783742	3.749076	0.0	4.1203	3.9738688	5.135265	3.3444033	3.4333892	4.688725	5.2164135	3.1486046	3.4541657	0.0	0.0	3.9633725	3.1463783	4.0929055	3.2705395	0.0	5.0380235	4.362997	4.2671146	4.2506943	4.8881884	3.90185	3.678258	0.0	2.991787	0.0	4.419482	3.5224845	0.0	3.7832859	0.0	0.0	5.6269803	3.9539814	4.057838
RNF219-AS1	4.265286	0.0	0.0	2.3383148	5.515344	3.9933865	2.627058	2.3033452	0.0	0.0	4.058664	2.7872102	2.2461743	2.6246126	0.0	0.0	0.0	3.2369258	1.967632	0.0	2.5256832	2.3043756	0.0	4.3132277	3.1548457	3.2828076	3.5278068	1.4475573	2.064091	2.8404412	0.0	2.9614475	0.0	0.9786464	1.6823947	0.0	1.7578158	0.0	0.0	4.8704133	0.0	3.9860797	4.2555	2.901253	4.2795057	5.1924677	0.0	3.8503892	3.3406386	3.3296084	0.0	3.321062	2.7943282	0.0	2.7221742	4.7977653	3.962684	4.0582933	3.7367117	3.936726	3.448992	8.029085	0.0	3.6106842	3.4488397	0.0	4.5531273	4.6000013	4.1972084	4.5778666	4.5176916	5.315619	4.101833	5.00203	4.6739182	0.0	4.923852	0.0	4.7617693	5.025694	0.0	4.927972	0.0	7.4507437	0.0	4.286873	6.230053	2.4984434	3.6176996	2.919015	3.227512	2.4625025	2.8673031	2.660119	2.3294435	4.7556896	3.3298113	4.8853755	2.271174	4.156439	2.2496219	4.0279922	3.4453666	3.412394	4.596821	4.715857	1.8203092	3.6878211	2.9978669	2.8089433	0.0	2.4980876	2.7191632	2.890636	0.0	3.1498225	1.8704313	4.1535263	0.0	2.6990051	0.0	0.0	2.9206722	1.3873172	3.1998029	0.0	0.0	3.096521	0.0	1.2556832	4.747974	0.0	4.401567	4.5421834	3.7832437	5.033663	4.641965	4.0042033	3.6922424	4.602201	0.0	4.6339326	5.523555	4.8008738	3.282252	0.0	0.0	3.7471077	0.0	4.53336	1.9587756	2.6627276	0.0	0.0	0.0	3.0677507	0.0	4.060569	2.9169376	1.5552732	4.691212	3.6635044	0.0	0.0	0.0	3.8176703	2.5453467	0.0	1.749168	4.096576	0.0	0.0	3.7458646	3.5864632	0.0	0.0	3.8567271	0.0	0.0	0.0	3.523439	0.0	0.0	0.0	0.0	0.0	3.4183757	3.3024588	0.0	4.3798904	0.0	2.694222	4.1752214	2.567147	2.5440335	0.0	2.7122018	3.044661	0.0	3.7870247	0.0	2.6959589	0.0	0.0	2.745444	0.0	0.0	2.2968805	2.231931	0.0	0.0	3.6409445	0.0	1.5865127	3.7304676	0.0	0.0	3.5999982	0.0	3.7018442	7.390123	3.459414	0.0	1.6392741	0.0	4.1727166	3.769576	2.331086	6.0138993	5.990264	6.100043	5.9488354	0.0	4.8852262	6.837512	6.0738974	5.657622	5.006082	5.7770095	6.480214	6.4323506	6.2144365	5.979272	4.0513124	4.343083	4.0648785	4.2552133	3.4479516	4.8114944	3.514474	3.554342	3.175066	3.2705395	0.0	2.9682724	4.362997	3.5321083	5.1721992	5.1153274	5.164674	5.0185103	6.4951525	5.6346545	0.0	5.0388613	4.647806	0.0	4.6799183	0.0	0.0	4.6558824	5.218945	5.899762
BCAR1	3.717356	7.3276176	6.881933	4.267313	0.0	5.2599144	0.0	3.8574724	0.0	4.7698903	3.4367478	6.7127566	4.3016725	3.3801284	0.0	0.0	0.0	5.282634	1.967632	3.6599655	4.746694	2.3043756	0.0	3.096245	3.684777	3.0491197	4.640427	7.397148	5.404704	3.3421109	0.0	0.0	0.0	5.6302533	0.52799165	0.0	5.132531	0.0	0.0	6.064343	0.0	3.8971167	6.6372676	4.046997	3.8890207	5.1924677	3.7422118	4.4016204	5.40353	1.3772099	0.0	4.4863467	0.0	0.0	0.0	4.3999147	3.339089	3.4419851	6.6387677	4.4899383	3.134374	0.0	0.0	5.3556833	0.0	5.791944	0.0	0.0	0.0	5.0742025	0.0	3.066958	6.20488	4.6019216	2.3369083	0.0	0.0	0.0	5.188279	1.0133185	0.0	4.6766744	0.0	0.0	0.0	0.0	0.0	3.970191	6.392799	4.370854	4.1842875	4.2514825	1.6318026	5.20228	2.485755	4.197185	2.1360428	0.0	0.9684886	4.4869204	1.416379	4.291794	7.3026767	4.3430014	4.119294	0.0	0.0	5.1961493	5.830495	1.6394132	0.0	4.712257	2.7191632	3.7899323	5.109733	1.4263182	3.8768384	7.9826994	5.1806474	3.8342745	5.2527018	0.0	5.7045183	1.1071701	0.0	0.0	0.0	3.096521	5.112625	1.9167074	3.800689	6.7629848	4.096604	3.9970834	0.0	0.0	4.851444	1.9014021	0.0	0.0	0.0	0.0	3.9999933	2.5573542	3.6114862	6.242528	5.5822163	3.9050448	0.0	0.0	3.2723157	1.4737506	0.0	0.0	0.0	0.0	4.847657	2.2991002	4.2410717	6.850434	4.691212	3.83275	0.0	0.0	0.0	4.4568543	0.9103816	0.0	4.1362896	0.0	0.0	0.0	2.3613782	4.274571	0.0	7.2110806	4.9140954	0.0	0.0	5.509306	2.643743	0.0	0.0	5.4876556	6.0895953	0.0	4.3744617	6.578489	4.5433993	3.8654504	0.0	3.5782254	4.5701556	5.398156	1.3844502	0.0	4.709455	3.9544804	0.0	5.300574	2.3098304	3.054233	0.0	0.0	4.0410075	0.0	0.0	4.8276963	1.1586868	5.7403984	2.7480412	0.0	0.0	1.5865127	3.8181868	6.3854237	4.639777	3.5028048	4.7005324	2.001141	5.0283637	2.7860436	0.0	1.6392741	0.0	2.5526485	4.71569	1.592598	4.052291	6.368287	3.2402294	3.2929552	0.0	0.0	0.0	5.1856256	1.4963735	0.0	4.583763	3.9738688	0.0	5.2337356	0.0	4.4573574	6.332594	4.834808	4.1104093	0.0	0.0	5.4165406	2.238927	4.0929055	1.2878733	0.0	2.4726584	5.0716424	1.5467161	4.1715536	6.8926425	4.454276	3.2485547	0.0	0.0	0.0	4.860409	2.030587	0.0	4.6542525	0.0	0.0	0.0	5.218945	2.2967858
AL031280.1	0.0	0.0	0.0	0.0	0.0	0.0	2.8156965	3.054802	0.0	0.0	5.33868	5.0389566	2.2461743	3.3013	0.0	0.0	5.3524194	4.0401053	4.3579335	5.5717206	4.96722	4.0667906	0.0	3.096245	3.684777	4.3161726	6.1767845	5.465533	2.8803737	3.4272196	0.0	2.9614475	0.0	4.816458	6.004381	5.087187	5.906813	4.659291	5.0758805	4.3099027	5.1566877	5.1850166	5.7357616	3.505027	3.4765444	5.1924677	3.7422118	4.963649	4.46887	5.042342	5.9555774	5.893872	4.233523	0.0	2.7221742	2.9455376	3.962684	1.9217105	4.4969244	2.347539	0.83033085	0.0	0.0	2.8677623	2.1065197	0.0	0.0	0.0	0.0	2.0938618	3.9638813	3.3196762	5.372445	0.0	1.7424392	0.0	5.89989	0.0	3.608595	5.3112435	6.214063	4.532443	0.0	0.0	5.075136	4.8469863	3.9830246	3.8540938	3.940216	2.5079386	1.462748	2.4625025	1.6318026	2.6781323	4.155701	2.9886553	2.961826	0.0	1.9524709	2.4830256	3.2243085	4.565473	3.4453666	2.0757768	1.9568694	0.0	3.1034482	3.6878211	3.1391945	5.140342	3.429946	4.6442485	4.5447097	3.7899323	2.7198741	3.8009787	4.183054	5.1124134	2.511588	1.0280868	0.0	0.0	3.1234913	5.027942	3.7314546	4.90426	0.0	1.814692	2.7224004	5.040868	3.6495605	0.0	3.1785595	0.38456166	0.0	0.0	2.119113	3.2027755	3.6922424	4.602201	0.0	4.6339326	0.0	4.9220853	4.764803	0.0	0.0	0.0	0.0	4.53336	0.0	3.748677	4.559881	3.3025851	0.0	0.0	0.0	4.060569	5.058543	4.0453687	0.0	2.989094	0.0	2.9436877	4.339878	3.1473517	4.6796036	0.0	5.062595	0.0	0.0	4.6679273	2.3613782	3.0603342	0.0	0.0	0.0	0.0	0.0	2.8804808	2.643743	0.0	0.0	5.4876556	0.0	4.671384	4.3744617	3.6804676	0.0	2.0901978	0.0	4.516531	2.7417333	3.6964417	5.1978807	0.0	5.046432	0.0	0.0	3.7870247	4.377904	3.847513	0.0	0.0	0.24374609	0.0	0.0	0.0	2.231931	4.7671356	0.0	0.0	0.0	3.7025857	3.9208295	5.6599174	2.970297	1.6353573	0.0	3.3232975	2.7931943	3.6184618	5.065296	1.6392741	0.0	3.0532253	3.769576	4.7659035	5.3569274	5.385646	3.2402294	3.1298468	0.0	3.933236	0.0	4.224732	5.8137016	0.0	5.7209706	4.927214	0.0	4.271576	4.9264574	4.3083577	5.01592	3.6782932	1.817644	3.4479516	3.5646443	3.3471627	3.9121768	2.3265557	3.6477091	0.0	2.4726584	4.362997	4.5884547	5.530389	4.1563587	3.90185	2.9895291	0.0	2.991787	0.0	4.6567254	4.8922505	0.0	4.8647118	3.674558	0.0	0.0	0.0	4.6136327
ZNF777	2.8230693	0.0	4.9181714	4.1067224	0.0	0.0	3.8882139	3.4752364	0.0	5.3371177	3.330638	3.9228685	2.7260349	3.4054756	4.7144547	2.6353729	3.8364089	3.474228	3.5211165	3.6599655	3.494921	4.6227674	0.0	3.6238494	3.8910532	3.660302	3.3697252	2.6281614	4.0796785	3.188055	0.0	4.4173226	0.0	3.283261	3.361815	0.0	3.4454446	0.0	0.0	0.0	1.8746063	3.3890712	3.9143507	4.046997	3.3078983	0.0	3.7422118	2.9470956	3.119169	3.4040763	0.0	3.4109418	2.7943282	0.0	4.857649	2.9455376	3.7831974	3.4978437	3.7367117	3.8370397	4.0270214	0.0	0.0	3.4373727	2.9284697	4.2581415	0.0	4.6000013	0.0	2.9141407	0.0	3.7563818	4.4068575	4.0463624	3.1173346	0.0	0.0	0.0	3.8139918	3.0232272	0.0	3.5341082	0.0	0.0	0.0	4.286873	3.0714915	3.4363663	3.6176996	2.919015	3.59083	3.3253057	2.6432786	3.2714722	3.309608	3.8947866	2.7353587	0.0	4.639217	2.4830256	3.4056654	3.3880014	3.348603	3.412394	3.622679	4.715857	3.1034482	2.7956412	3.267904	3.400752	3.429946	3.3454823	3.6052353	4.3397017	4.545512	3.965864	3.6372664	4.1535263	3.379198	3.719717	0.0	2.821512	3.3825808	3.9147146	4.119079	0.0	0.0	4.564415	3.6087382	4.1418924	3.7017157	0.0	3.7094054	3.5473518	3.7832437	0.0	3.310056	2.9707437	0.0	0.0	0.0	0.0	3.9999933	4.3607216	3.4562407	0.0	5.5822163	3.5697308	0.0	0.0	4.195656	3.0196521	3.6197865	3.3025851	0.0	3.0677507	5.8223844	3.1445382	3.346727	3.8651524	4.691212	3.8643408	0.0	0.0	4.339878	2.6415884	3.1563778	0.0	3.585338	0.0	4.691212	4.6679273	4.439161	3.9711587	0.0	0.0	3.341506	0.0	0.0	2.8804808	4.0659623	0.0	0.0	0.0	0.0	5.642794	3.2103293	1.9837939	3.6039786	3.4295077	0.0	2.694222	2.7417333	3.1278691	3.301439	0.0	3.3664196	4.907184	4.301378	3.7870247	3.156477	3.3409994	0.0	0.0	4.024785	0.0	4.89368	3.1420672	3.2672043	4.7671356	0.0	4.581929	0.0	4.089651	3.5628219	0.0	2.970297	3.7056875	3.2224784	2.001141	4.232268	3.3905375	0.0	2.3868608	0.0	3.0532253	0.0	4.3327966	3.3651392	3.8681014	3.2402294	3.494165	0.0	3.0247128	0.0	4.5311446	2.882573	5.006082	3.4333177	0.0	4.175741	0.0	3.8146484	3.9173906	3.7070436	3.6782932	3.9882069	2.5744426	4.5023537	2.9399378	3.0049567	4.397825	4.303183	0.0	3.629548	0.0	3.4070222	3.342733	3.854517	4.454276	3.3255002	0.0	4.4504695	0.0	3.3110137	3.2690315	3.979107	3.5103908	4.616929	0.0	4.6558824	3.9539814	4.6136327
DANCR	0.0	0.0	0.0	2.3383148	0.0	0.0	1.8435115	0.6436596	0.0	0.0	4.6324515	4.131608	4.766045	4.6000524	5.6867137	4.7584515	4.7850065	4.700582	3.4460275	4.6017394	4.4222164	3.6801677	0.0	5.8489795	4.2318506	5.107458	4.2805333	4.65446	4.0796785	4.1322274	6.698269	4.4173226	0.0	3.8667715	3.4225361	0.0	4.4153123	0.0	5.3892283	3.3808672	4.2978597	4.0145555	4.0949855	4.046997	4.41024	0.0	5.2534494	3.8503892	3.9464161	3.1680443	4.978639	4.1804204	0.0	0.0	4.5481076	4.7977653	5.1560206	3.6034636	3.7367117	2.8347778	2.8135703	0.0	4.265976	3.3531144	3.2119904	0.0	0.0	0.0	0.0	2.9141407	5.892819	4.3850193	2.3341517	3.131139	3.2526162	0.0	0.0	0.0	3.608595	1.0133185	0.0	4.1725135	0.0	0.0	0.0	3.358951	5.2491455	3.387537	2.8379889	3.7716513	3.7465315	5.2131042	3.3848093	3.842158	2.9952683	2.632967	2.961826	0.0	3.5266554	4.156439	4.7921453	3.0024872	3.24488	2.0757768	2.8452203	4.715857	4.409564	2.7956412	3.1391945	2.0165544	3.429946	3.3581173	0.0	3.7899323	2.7198741	4.3309975	2.9905114	0.0	3.379198	3.1963038	5.2527018	0.0	3.3825808	2.366033	4.424306	0.0	0.0	0.0	0.0	3.7538416	1.9152857	0.0	3.1785595	1.6499561	0.0	4.470556	2.2932658	1.2435962	0.0	3.131397	0.0	4.0777345	0.0	4.5228233	3.4562407	0.0	6.5670805	3.8282363	0.0	6.0761786	3.2723157	2.6627276	3.6197865	3.3025851	0.0	0.0	0.0	0.0	4.025823	4.0453687	0.0	3.6989791	0.0	4.397889	4.339878	4.0635505	3.4744024	0.0	4.6526704	0.0	0.0	0.0	4.439161	3.0603342	0.0	0.0	3.2782154	0.0	0.0	5.0364933	0.0	0.0	0.0	0.0	0.0	6.218099	3.7992775	4.227426	1.9221236	3.6944606	0.0	3.5782254	2.7417333	4.577272	2.6089575	0.0	4.044631	0.0	4.301378	4.7337985	4.07322	3.251598	0.0	0.0	2.1690276	0.0	0.0	3.6714995	3.0695727	0.0	0.0	5.363234	0.0	4.956446	3.252322	0.0	0.0	2.8847475	3.2224784	3.3232975	3.354308	2.6154485	3.5640364	2.8768158	0.0	3.718938	3.769576	4.818386	4.177864	4.32502	4.161798	3.59768	6.798023	3.933236	0.0	4.9986324	2.7586298	5.006082	4.6266265	0.0	0.0	4.271576	5.0737085	3.2367296	4.1605573	3.1486046	2.4929452	4.688295	4.1083803	3.8427339	2.4717667	4.0929055	3.2705395	0.0	3.8730228	4.362997	4.6993117	4.43141	4.405845	5.164674	3.9932773	0.0	4.4504695	0.0	4.135397	2.9030366	0.0	3.98206	0.0	0.0	4.6558824	3.9539814	4.6136327
FHL2	5.444158	0.0	7.4628124	0.0	0.0	3.9933865	1.4467237	3.7409616	0.0	0.0	5.5282335	5.403287	5.6344485	1.8037736	0.0	0.0	5.7586017	3.2369258	0.6619788	0.0	2.2255812	3.150409	0.0	0.0	5.816214	2.7701216	5.5087333	5.8145165	5.864698	1.2856337	0.0	2.9614475	0.0	3.1317418	1.8684986	0.0	4.244548	0.0	0.0	7.491235	3.1700926	5.0945487	6.0302367	5.9196	1.3420078	6.172605	0.0	5.9403443	4.2676163	1.3772099	0.0	2.5668845	0.0	0.0	0.0	6.75833	3.0523686	6.191359	5.9693565	7.3893027	3.4744635	0.0	4.265976	2.6378021	0.0	5.2199426	4.5531273	0.0	5.1573386	6.630329	0.0	6.489951	5.7428975	5.3149257	1.8315842	0.0	0.0	0.0	3.369023	1.6026933	4.667454	3.25038	0.0	7.4507437	0.0	7.467108	4.93667	4.0943313	5.917722	6.300525	1.536067	0.0	1.0352718	3.1215663	1.7538319	2.632967	1.7065076	0.0	2.271174	6.5122824	2.3709645	4.5294137	5.8985233	6.508428	0.57732546	0.0	0.0	5.601315	3.780641	1.2859739	4.3614125	2.9872	0.0	0.0	7.192707	2.5999837	4.3657365	5.683407	7.6500115	1.1933146	3.7415013	0.0	2.1469367	1.5093224	3.1998029	3.7447157	0.0	2.5935187	5.6836205	1.2556832	3.2196572	0.0	5.737448	1.6499561	0.0	0.0	3.6673172	1.2435962	3.6922424	0.0	0.0	0.0	6.2479205	0.0	3.7516372	6.821125	5.5822163	1.3524334	0.0	0.0	3.2723157	2.1874068	3.6197865	0.0	0.0	4.533187	4.847657	0.0	4.645328	5.51079	7.2288704	0.96075624	0.0	2.9436877	4.339878	1.8560263	0.0	0.0	2.5568743	0.0	0.0	7.204803	2.3613782	5.370831	0.0	8.206204	0.5211287	0.0	0.0	0.0	0.0	0.0	0.0	0.0	6.0895953	0.0	5.438123	5.300824	6.5827575	1.3945317	0.0	0.0	5.351245	5.149119	0.62003094	0.0	2.1973772	0.0	0.0	6.6925497	2.3098304	4.0730195	0.0	8.508672	0.634305	0.0	0.0	3.1420672	0.0	0.0	3.6364608	0.0	0.0	0.0	5.3032117	5.089152	6.5437922	2.9720666	0.0	0.0	3.1552372	2.489369	0.0	0.0	0.0	3.0532253	5.0265956	1.592598	5.274974	6.1645203	6.792371	2.0507727	0.0	0.0	0.0	3.2999012	2.3063226	0.0	3.1882958	3.9738688	0.0	7.7252717	2.9136992	4.2048445	5.6907105	7.377015	3.7075393	2.5744426	3.5646443	3.92427	2.6721978	3.175066	0.0	0.0	1.7116395	4.362997	2.536994	4.99965	6.3832636	5.9946833	1.9820035	0.0	0.0	0.0	3.6409132	1.6599233	3.979107	2.1708312	0.0	0.0	3.712005	6.4592047	3.141962
GADD45GIP1	3.717356	0.0	4.9181714	2.3383148	0.0	5.2599144	1.8435115	2.9537206	0.0	4.7698903	4.071898	4.03101	4.43251	3.4669614	4.7144547	2.6353729	3.8364089	4.7314234	4.4181085	3.6599655	3.9634576	2.3043756	0.0	2.2557878	4.937772	4.6860538	2.9896455	3.8894415	2.064091	2.2630768	5.7120953	4.4173226	0.0	3.5455694	3.0896082	5.087187	3.469507	0.0	4.118033	3.3808672	1.8746063	3.8346062	3.4666984	3.505027	3.2624657	6.7508855	4.6872745	4.152173	4.193769	3.2510867	0.0	3.495549	5.4114113	7.60918	5.9677525	4.7977653	4.3966565	3.4701848	2.8410661	2.8347778	1.792423	0.0	0.0	3.0121274	2.9284697	5.2199426	0.0	0.0	0.0	2.0938618	3.053494	3.7563818	3.7145348	0.0	2.662622	6.6844506	4.923852	0.0	3.608595	3.193518	4.667454	3.4721935	0.0	0.0	0.0	4.286873	3.0714915	4.105354	3.8405123	3.308496	2.6147776	4.2514825	3.872188	3.3634007	2.8005948	3.2737653	2.4666	0.0	4.5827336	3.112891	3.3477097	3.1040494	4.166708	3.412394	2.1056678	0.0	3.1034482	0.0	3.1391945	2.9419768	0.0	2.9375522	0.0	3.7899323	3.6060047	3.6147878	3.3498316	4.1535263	3.379198	2.093029	0.0	0.0	2.8651764	2.9438305	3.1998029	0.0	0.0	4.402092	0.0	3.7538416	3.4807277	5.776208	2.3297014	1.5022175	3.7832437	0.0	2.834136	2.9707437	0.0	3.131397	0.0	3.1607387	3.9999933	2.5573542	2.2451568	0.0	0.0	2.168387	0.0	0.0	4.406757	3.0196521	0.0	3.3025851	0.0	3.979047	0.0	3.1445382	3.6774342	4.910896	4.691212	2.2586153	0.0	3.8467448	4.339878	3.1473517	3.0834026	0.0	3.169507	5.053783	0.0	0.0	3.7458646	3.5864632	0.0	0.0	2.8260064	0.0	0.0	3.77904	4.459303	0.0	0.0	0.0	0.0	0.0	3.0938537	3.6804676	3.227959	2.961185	0.0	0.0	3.6296446	3.6567414	2.9963536	0.0	2.924943	3.9544804	0.0	4.7337985	0.0	4.312884	0.0	0.0	2.1690276	0.0	0.0	3.6714995	2.568072	0.0	2.7480412	4.581929	0.0	2.8093476	2.9754083	0.0	3.4925535	2.1874392	0.0	2.001141	3.4444082	2.5537856	3.5640364	0.0	0.0	3.4241438	2.8716614	4.098231	3.735693	3.8681014	3.2402294	2.8652372	0.0	4.48637	0.0	3.8351886	3.2010012	5.9834585	3.605095	3.9738688	5.706479	3.3444033	4.9264574	3.0950298	4.1605573	3.1486046	2.6623566	0.0	3.5646443	3.5661936	2.9286826	0.0	2.412791	0.0	4.570055	4.362997	4.468365	4.591988	4.9679413	4.454276	3.512634	0.0	3.8981285	0.0	4.9223785	4.286457	4.9326243	4.430619	4.616929	0.0	5.221641	4.507575	5.9913607
RELN	2.8230693	10.28324	0.0	3.188121	0.0	0.0	1.4467237	1.7000617	0.0	0.0	4.110888	11.398018	2.2461743	2.7286918	0.0	0.0	4.7850065	4.995577	2.6416066	0.0	3.1174333	5.7063637	0.0	3.6238494	3.1548457	1.2959659	4.1110015	10.652185	3.3985023	1.8349792	0.0	0.0	0.0	3.5455694	1.6823947	0.0	2.2216904	0.0	3.1988137	3.3808672	1.8746063	5.8544545	10.610685	3.929379	2.5636764	0.0	0.0	2.1229956	5.6163416	2.7778022	0.0	2.6675677	0.0	0.0	2.7221742	5.365334	3.578165	5.525084	10.243793	2.347539	1.8191788	0.0	0.0	5.1018314	3.4488397	0.0	0.0	0.0	0.0	2.9141407	0.0	4.14448	11.289636	3.131139	2.2096539	0.0	4.923852	0.0	4.548213	3.6092865	0.0	2.7993598	0.0	0.0	0.0	7.2207084	3.9830246	5.65318	10.3222065	4.197382	1.8101387	2.4625025	1.6318026	4.409459	2.1306212	2.632967	2.961826	0.0	1.9524709	1.339268	2.3709645	6.6047077	10.767879	3.412394	2.1969717	0.0	3.1034482	4.940964	5.4512515	2.9734032	3.429946	2.7001653	2.7191632	5.8763638	4.150922	3.0553572	4.150224	10.411004	2.511588	1.6452996	0.0	2.821512	3.987176	1.3873172	2.348846	2.3603785	0.0	1.814692	0.0	1.9167074	4.5629787	8.752988	2.3297014	2.70007	0.0	0.0	3.9005718	3.5780985	0.0	0.0	0.0	3.1607387	3.9999933	3.0582142	7.148799	11.246308	5.5822163	1.894718	0.0	4.53336	5.5606265	1.4737506	3.6197865	3.3025851	0.0	3.0677507	0.0	2.2991002	5.8743353	10.44812	0.0	2.160235	0.0	3.8467448	0.0	5.1318035	2.1757386	0.0	1.9826041	0.0	4.691212	0.0	2.3613782	6.747576	10.757183	0.0	2.0163333	0.0	0.0	0.0	0.0	0.0	0.0	0.0	0.0	0.0	5.339258	10.538698	1.9221236	2.417943	0.0	0.0	4.1752214	4.933487	1.7723445	0.0	2.0028784	0.0	0.0	4.7337985	3.686472	2.553599	0.0	0.0	0.634305	0.0	0.0	2.2968805	0.0	0.0	0.0	2.7521918	0.0	0.0	6.010048	7.0570097	0.0	1.6044567	0.0	2.808659	2.3087158	1.833525	0.0	1.6392741	0.0	2.5526485	0.0	2.0085871	6.237112	10.709131	5.120923	2.4331167	0.0	3.933236	0.0	3.2999012	2.821932	0.0	2.9836936	4.927214	0.0	0.0	3.4333892	5.9437704	9.7148485	3.1486046	2.7249174	2.5744426	2.6816947	3.514474	3.2122087	3.175066	3.2705395	0.0	2.4726584	2.9118526	2.9495907	5.7641363	10.840741	2.9952748	2.0440326	0.0	0.0	0.0	3.9092376	2.7788076	0.0	2.9805117	3.674558	0.0	5.221641	4.507575	2.2967858
RPL36A	0.0	5.0411744	0.0	2.8249052	0.0	3.0812392	2.4099903	2.4589849	0.0	0.0	2.8051233	3.2116525	2.7260349	2.3651898	0.0	0.0	0.0	3.2369258	3.2391908	5.1667585	3.3494332	4.0667906	0.0	4.3132277	3.4440076	3.4838665	3.1921659	2.9836476	4.0796785	2.9012067	0.0	4.815381	0.0	2.7705529	4.116952	0.0	4.3390007	0.0	0.0	3.3808672	4.0876403	2.8077095	3.4666984	3.1317375	2.8966908	5.1924677	0.0	3.468313	3.754291	3.4040763	0.0	4.092606	4.233523	0.0	0.0	2.9455376	4.122291	4.2974095	4.285142	4.6155887	3.5562603	0.0	0.0	4.840743	4.381219	0.0	5.1174583	0.0	5.1573386	2.9141407	3.9638813	3.6497736	4.101833	4.6019216	3.4056234	0.0	4.923852	0.0	3.8139918	3.6092865	4.667454	4.1230063	0.0	0.0	6.053578	4.286873	4.53725	2.9227893	3.6176996	3.5585806	2.804773	4.2514825	3.2320464	3.725743	3.6442235	3.2737653	3.7495708	0.0	4.187626	4.275212	4.002012	2.5342524	3.0119658	3.7931523	2.1969717	0.0	4.0169787	3.6878211	2.9978669	2.9419768	0.0	3.2672572	4.1501307	3.7899323	3.6060047	2.4595013	3.062853	4.1535263	3.379198	2.9413564	0.0	3.7156801	3.5326073	3.9147146	3.7314546	4.1325936	0.0	3.4687634	2.7224004	3.7538416	2.9872684	0.0	3.1785595	2.5576327	3.7832437	5.033663	3.1380427	3.4026082	0.0	4.046636	0.0	3.1607387	0.0	2.5573542	2.8549552	0.0	0.0	2.2879336	0.0	0.0	3.2723157	3.9278436	3.6197865	3.3025851	0.0	3.0677507	0.0	4.616419	3.1477783	4.8147817	4.691212	2.8696475	0.0	5.1072183	0.0	3.8176703	3.781713	0.0	3.9733005	5.053783	4.691212	4.6679273	2.3613782	3.9711587	0.0	0.0	2.734657	0.0	0.0	2.8804808	4.0659623	0.0	0.0	5.4876556	0.0	0.0	2.9671423	2.7888186	2.718002	2.6226027	0.0	2.694222	2.7417333	3.2923515	3.3401973	0.0	3.08102	3.9544804	4.301378	0.0	0.0	3.054233	0.0	5.724889	3.2145672	6.018192	5.4623737	3.6714995	1.1586868	4.7671356	2.7480412	5.5514913	0.0	4.3945312	3.283478	0.0	4.177315	3.1644242	4.143049	4.001426	3.2582035	3.5569305	3.5640364	4.721432	0.0	3.0532253	0.0	4.5345044	3.43389	3.1955435	5.120923	2.6889298	0.0	6.0277724	0.0	2.9328852	3.3799238	0.0	3.7062519	3.9738688	5.135265	3.3444033	2.9136992	2.9743125	2.5419748	3.6782932	2.7848775	3.4479516	3.5646443	3.6643827	3.3354907	0.0	3.94643	0.0	0.0	0.0	3.9459217	3.6061497	2.5968063	4.454276	2.7123137	0.0	4.8489156	0.0	3.1126475	3.737994	0.0	3.43703	4.616929	0.0	0.0	5.218945	2.2967858
STAG3	2.8230693	0.0	0.0	1.598631	0.0	0.0	1.4467237	1.0871737	0.0	0.0	3.764753	3.3846989	3.3730326	2.3391182	4.7144547	4.0565896	3.8364089	2.844066	2.57268	0.0	3.7364683	2.3043756	0.0	3.096245	4.841594	3.4838665	4.6542096	5.0042434	2.8803737	3.8534522	0.0	0.0	0.0	3.283261	3.2984254	0.0	4.272171	4.659291	5.3892283	5.2730675	3.544493	4.4494348	4.2555	3.505027	3.3519437	0.0	3.7422118	3.8503892	2.950051	3.0799282	0.0	4.3864856	0.0	0.0	4.5481076	3.8487232	3.7831974	3.5249825	4.6815605	2.6116307	2.9286153	0.0	0.0	2.3641057	2.1065197	0.0	3.6133077	0.0	6.1369824	4.92695	3.053494	4.14448	4.4068575	4.6019216	3.0068386	0.0	4.923852	0.0	1.519222	2.830112	0.0	3.9746025	0.0	7.4507437	6.053578	3.358951	4.53725	3.9335518	3.8405123	4.3039465	2.9549189	3.8614748	3.2320464	2.9689662	3.0957496	1.4511899	1.0921053	0.0	3.2647023	4.8351216	3.5667493	3.540722	2.5720747	2.893639	2.9005952	0.0	3.1034482	0.0	1.9551216	1.9860641	0.0	3.280593	3.6052353	2.890636	2.7198741	2.9542704	4.2151527	5.1124134	3.379198	2.6656349	3.7415013	4.263567	2.402198	2.5478823	0.0	0.0	0.0	3.4687634	4.8579063	1.2556832	4.843926	0.0	4.096604	3.4295914	3.7832437	0.0	3.0436792	3.2027755	0.0	0.0	0.0	3.1607387	4.9541893	3.7241788	4.625988	0.0	0.0	4.013095	0.0	0.0	4.5908747	3.9278436	3.6197865	3.3025851	0.0	3.0677507	6.80958	3.6740675	5.2528677	3.6591668	5.6630163	4.012683	7.772021	4.397889	0.0	3.521097	3.0065386	0.0	4.787756	0.0	0.0	4.6679273	3.7458646	4.738541	0.0	0.0	3.2120204	0.0	0.0	0.0	4.459303	0.0	0.0	0.0	6.0895953	0.0	4.423549	3.3024588	4.148839	3.969131	0.0	0.0	3.6296446	3.1278691	2.842867	0.0	3.9983847	3.044661	0.0	6.282154	3.686472	3.3409994	0.0	0.0	1.9110966	6.018192	0.0	3.6714995	2.231931	4.7671356	0.0	0.0	0.0	2.3237882	4.552536	0.0	4.4269977	3.5522196	0.0	2.001141	3.4444082	3.3905375	0.0	2.3868608	0.0	3.4241438	6.1397524	3.4698336	5.4175987	4.32502	5.120923	4.5880075	7.7915263	0.0	0.0	2.9328852	3.2932346	5.006082	4.602971	0.0	4.175741	4.271576	4.365023	4.6832333	1.7705873	3.6782932	3.2352421	3.98816	2.6816947	2.9399378	2.4717667	3.175066	1.2878733	0.0	4.0812798	2.9118526	3.4070222	5.804041	4.1563587	5.164674	4.1566157	0.0	2.991787	0.0	3.3110137	3.3144877	0.0	4.8869205	0.0	0.0	3.712005	4.9066687	3.6713903
IL20RB	4.265286	5.0411744	0.0	2.3383148	6.4994864	5.2599144	4.2571445	2.8450198	0.0	0.0	2.9555032	3.9228685	1.5221138	2.6028645	0.0	4.7584515	3.8364089	4.0645337	4.456875	0.0	3.27079	0.0	0.0	4.3132277	3.4440076	3.9592261	2.472156	3.2686281	2.064091	2.8196037	0.0	2.9614475	0.0	3.283261	3.9204323	0.0	2.5721464	5.630458	3.1988137	0.0	3.1700926	2.9323409	4.531207	0.0	2.8966908	0.0	0.0	0.0	3.9007301	4.4791055	4.978639	3.2898133	4.233523	0.0	4.5481076	0.0	3.0523686	2.6202126	4.285142	3.6142707	2.7172837	0.0	0.0	3.8446722	2.575256	4.2581415	3.6133077	4.6000013	4.1972084	4.116403	0.0	2.8271198	4.658512	0.0	2.5620058	6.6844506	0.0	0.0	2.7222679	4.347129	0.0	3.1550798	0.0	0.0	0.0	0.0	3.0714915	4.268696	3.8405123	2.919015	3.7153044	2.4625025	4.2358413	4.1308045	3.9361277	3.715931	4.1681395	0.0	4.2614555	3.5498664	3.7568746	3.2530003	4.1087956	3.7931523	3.39096	0.0	3.4758987	2.7956412	4.0901513	4.2106566	3.429946	3.2938063	4.1501307	2.890636	3.6060047	3.8009787	3.8768384	0.0	2.511588	3.7781324	0.0	4.263567	4.2261844	3.9147146	3.7314546	4.1325936	0.0	4.842793	2.7224004	4.4473825	4.5345025	0.0	2.3297014	4.226266	4.7298756	3.5342045	4.673818	4.516399	0.0	4.046636	0.0	4.0777345	0.0	3.7241788	4.950799	5.261457	0.0	4.013095	6.0966716	0.0	4.195656	4.6939898	0.0	4.2275596	0.0	6.076	0.0	3.1445382	2.0206952	3.130202	0.0	2.8696475	0.0	2.9436877	0.0	3.8176703	3.9138644	0.0	2.8316364	4.096576	4.691212	0.0	3.2136927	2.2236788	0.0	0.0	3.8994155	0.0	0.0	4.3285394	3.523439	0.0	0.0	0.0	5.110626	0.0	3.4183757	3.9797137	2.718002	3.1930084	0.0	4.8257976	2.7417333	3.8451445	4.4197083	0.0	3.1578348	4.508085	0.0	3.7870247	3.686472	4.0730195	0.0	0.0	3.6758213	0.0	0.0	3.6714995	3.736108	0.0	2.7480412	3.6409445	0.0	4.089651	3.7749937	5.089152	2.1435528	3.5194652	4.143049	3.7018442	4.627987	4.0566545	4.501719	2.8768158	0.0	4.1727166	2.8716614	3.1800966	3.216952	4.1145744	0.0	2.8231387	0.0	0.0	0.0	4.0430684	4.1939764	0.0	2.8614173	3.9738688	4.175741	4.271576	3.8146484	4.1501627	3.7070436	0.0	3.6442032	0.0	3.5646443	3.8427339	3.5026622	0.0	4.4048686	0.0	4.570055	3.8126705	3.647209	2.1879218	4.0133176	2.9952748	3.1104238	0.0	4.4504695	0.0	4.0267444	4.417224	0.0	2.917179	4.616929	0.0	5.221641	3.9539814	2.2967858
HSPA4L	4.265286	0.0	0.0	3.4780388	0.0	3.0812392	3.1319966	2.9537206	0.0	3.8218248	4.161288	4.225646	4.8620415	4.2751536	4.7144547	3.5143385	5.3524194	4.4078145	2.7703032	4.6017394	4.0222526	2.3043756	0.0	2.2557878	3.8910532	1.9674737	4.1888175	4.4415836	4.8892465	4.609819	0.0	4.4173226	0.0	4.4183874	2.9314578	7.374757	4.784864	5.630458	0.0	3.3808672	0.0	4.3185196	4.865698	5.1676006	5.1324887	5.1924677	4.6872745	5.4798665	4.5889616	2.534302	4.978639	4.7386136	0.0	0.0	2.7221742	5.938583	1.4977055	3.292074	5.1255774	5.0753794	3.7355015	0.0	0.0	3.7653909	2.1065197	0.0	0.0	0.0	0.0	2.9141407	0.0	2.6168153	3.1835005	5.3149257	3.7177112	0.0	0.0	0.0	3.9937572	3.0232272	0.0	3.8824005	5.6421366	0.0	0.0	0.0	3.0714915	3.8508227	3.7334032	4.817152	3.9269764	0.0	2.8673031	4.50338	2.7856302	4.8454576	2.7353587	0.0	2.271174	3.884799	1.416379	3.3718011	3.348603	2.893639	3.2055137	0.0	3.1034482	4.2349753	3.5469322	3.0926797	4.9227877	3.9233022	0.0	2.890636	4.150922	1.4263182	3.3498316	0.0	3.379198	3.4848106	0.0	0.0	4.4873834	2.000357	4.119079	0.0	0.0	0.0	4.1537323	1.2556832	4.249237	0.0	5.3670263	4.3610406	3.7832437	0.0	4.851444	2.694105	0.0	3.131397	0.0	0.0	0.0	1.7837231	4.105218	0.0	0.0	5.357576	0.0	0.0	5.268103	3.9278436	5.5289693	0.0	0.0	0.0	4.847657	0.0	4.2410717	4.8147817	6.2384562	5.207914	0.0	0.0	5.876546	4.7655835	3.4161599	0.0	4.8668456	4.096576	0.0	6.2145495	3.2136927	2.2236788	0.0	0.0	3.8994155	0.0	0.0	4.3285394	0.0	0.0	0.0	0.0	0.0	0.0	3.4183757	3.9797137	4.3595657	4.3417635	7.950858	0.0	0.0	4.243824	2.9963536	0.0	4.348968	3.9544804	0.0	4.7337985	3.156477	3.847513	0.0	0.0	2.66399	0.0	0.0	5.013977	2.231931	0.0	2.7480412	0.0	0.0	0.0	3.5879972	0.0	4.4269977	4.6031666	0.0	3.7018442	3.954153	2.4219413	3.5640364	2.8768158	0.0	1.7797017	2.8716614	1.592598	4.902941	4.508639	4.161798	5.1781054	0.0	4.48637	6.837512	4.8951845	3.8436213	5.006082	4.5593886	0.0	0.0	4.8314223	2.093472	3.4841697	3.9515476	3.6782932	4.542544	3.4479516	0.0	4.422129	2.8481498	3.175066	2.7584553	0.0	0.0	3.8126705	2.536994	4.6368723	4.0133176	2.9952748	5.3546405	6.4951525	4.8489156	0.0	4.7278633	3.5224845	3.979107	4.376709	3.674558	0.0	0.0	3.0441923	3.6713903
ZNF665	3.717356	0.0	0.0	3.4780388	0.0	3.0812392	2.9824977	3.546395	0.0	0.0	4.471999	4.03101	4.3016725	4.479919	4.7144547	5.0125747	0.0	4.369113	3.0991719	4.6017394	4.3087068	2.3043756	0.0	3.6238494	4.376155	3.4838665	4.759971	3.2686281	3.7789252	4.547821	5.7120953	3.865731	0.0	4.6590905	3.741335	0.0	4.230535	0.0	4.118033	5.2730675	3.8414776	4.1490674	4.2555	3.8013139	4.4714174	0.0	0.0	3.468313	4.193769	2.3951762	0.0	4.4301324	0.0	0.0	2.7221742	3.8487232	2.6941662	2.6202126	3.3573046	2.8347778	3.1020548	0.0	0.0	3.1180441	0.0	0.0	0.0	0.0	0.0	3.8151217	0.0	4.195904	2.3341517	5.00203	3.4625545	0.0	0.0	0.0	4.297459	3.193518	4.667454	4.1330447	0.0	0.0	0.0	3.358951	3.9830246	3.863863	3.3540769	3.9572654	4.198158	3.3253057	3.5229342	4.3205104	3.2233927	2.1598454	2.4666	0.0	4.027564	3.3478603	3.5150275	4.0176167	3.7782013	3.7931523	3.9193153	0.0	4.409564	4.6307306	3.4417048	2.9577756	4.3614125	4.168967	0.0	4.7368155	5.326144	3.3220046	3.5136595	4.1535263	2.511588	3.664478	4.6865363	0.0	3.9342268	3.0681639	3.1998029	3.2125852	0.0	1.814692	3.6087382	3.8951104	3.8933063	0.0	3.7094054	3.7896714	0.0	3.5342045	3.3889368	3.2027755	3.6922424	3.131397	0.0	5.03437	0.0	3.7241788	4.8914256	0.0	0.0	4.1769347	0.0	0.0	2.760144	4.0871973	4.559881	4.2275596	0.0	0.0	0.0	4.060569	4.513578	3.8651524	0.0	4.2936025	0.0	2.9436877	0.0	4.0635505	3.1563778	0.0	4.7217937	4.096576	0.0	4.6679273	4.6910686	4.274571	0.0	0.0	4.020388	0.0	0.0	0.0	0.0	0.0	0.0	7.463337	0.0	0.0	4.727089	5.188394	3.9019794	4.6376376	0.0	3.5782254	4.5701556	4.7189417	2.8958645	0.0	4.831716	3.9544804	5.8367167	3.7870247	4.629327	3.719997	0.0	0.0	3.6121	0.0	0.0	4.0579495	1.7928896	0.0	0.0	3.6409445	0.0	3.461545	3.860124	0.0	3.4925535	3.7557638	4.7005324	3.3232975	3.2582035	2.7313898	0.0	0.0	0.0	3.4241438	0.0	3.0100133	4.0953746	4.508639	5.120923	4.249556	6.798023	3.0247128	0.0	4.6629643	2.882573	5.006082	4.499151	3.9738688	4.175741	4.271576	3.4333892	3.7697532	2.5419748	0.0	4.0986443	4.9419727	0.0	3.8427339	2.7628546	3.175066	1.2878733	0.0	4.2632318	2.9118526	3.5321083	4.1715536	4.0133176	2.9952748	4.413173	0.0	2.991787	0.0	4.7278633	3.2220964	0.0	4.1383376	3.674558	0.0	0.0	3.9539814	3.6713903
RETREG2	2.8230693	0.0	0.0	2.3383148	0.0	4.947369	3.2674482	3.400385	0.0	3.8218248	3.962459	3.6787336	3.8181152	3.2877328	5.6867137	4.7584515	0.0	3.884154	4.549464	0.0	3.6015923	4.6227674	0.0	4.564116	3.684777	3.4838665	3.4666367	2.9836476	3.3985023	2.5428042	0.0	2.9614475	0.0	3.1317418	3.5368106	0.0	3.1797774	0.0	4.118033	4.8704133	4.481307	3.7008214	3.4666984	5.0026846	3.6629226	5.1924677	3.7422118	2.9470956	3.754291	4.0854716	0.0	3.651191	5.1946573	0.0	4.857649	4.3999147	4.3966565	3.1940308	4.036832	2.6116307	2.1494474	0.0	4.265976	2.773658	3.9890757	0.0	4.5531273	4.6000013	0.0	4.116403	3.053494	3.3653111	3.7145348	0.0	2.5089376	0.0	0.0	0.0	3.369023	3.4835563	0.0	3.4402103	0.0	0.0	0.0	3.358951	3.0714915	3.8176963	4.203643	3.7212608	2.7129009	3.3253057	3.5229342	3.4809387	3.771199	2.9886553	3.483705	0.0	4.2614555	4.156439	4.002012	3.6919212	3.0119658	3.412394	3.2804894	0.0	4.0169787	2.7956412	4.158163	3.9513335	4.3614125	3.663129	4.854222	5.0478816	3.6060047	4.1138225	2.9143496	4.1535263	3.673125	2.4733202	4.6865363	4.263567	3.3012798	3.5667825	4.424306	2.3603785	0.0	4.402092	2.7224004	3.7538416	3.5954487	0.0	2.3297014	2.01957	3.7832437	0.0	3.3889368	3.2027755	0.0	3.131397	0.0	3.1607387	0.0	3.429287	3.4562407	0.0	0.0	1.5566896	0.0	0.0	2.760144	2.6627276	0.0	0.0	0.0	3.979047	0.0	3.6740675	3.725869	4.6009073	0.0	2.5189505	0.0	3.8467448	5.303809	1.8560263	3.636225	0.0	3.443073	4.096576	0.0	0.0	2.3613782	4.924415	0.0	0.0	2.5325296	0.0	0.0	0.0	4.459303	0.0	0.0	0.0	5.110626	4.671384	4.006789	3.9797137	1.9221236	3.3160987	0.0	4.1223526	3.6296446	4.0733695	3.9286609	0.0	3.9178526	0.0	0.0	4.7337985	4.07322	4.124289	0.0	5.724889	2.5776603	0.0	0.0	0.0	3.2672043	4.7671356	4.8870482	4.581929	0.0	3.1719916	3.3438418	0.0	4.177315	2.8847475	0.0	3.3232975	3.6093042	3.4926574	0.0	4.163557	0.0	3.0532253	3.769576	3.817979	4.0953746	4.32502	3.2402294	3.229907	0.0	3.0247128	0.0	4.386058	3.9033759	0.0	3.8972912	0.0	5.135265	0.0	5.4423003	3.1910257	3.7070436	0.0	2.9770508	4.3802886	4.1083803	3.460831	3.6042345	4.8635645	4.0754013	0.0	2.9682724	4.362997	4.1154385	4.43141	4.714097	4.454276	3.1391282	0.0	4.4504695	0.0	4.3308606	4.038133	3.979107	4.1838956	0.0	0.0	4.6558824	3.0441923	4.362336
TRIP6	2.8230693	0.0	0.0	3.4780388	0.0	3.0812392	3.6109648	4.0655756	0.0	3.8218248	4.0453067	3.9228685	4.157775	3.5601928	0.0	3.5143385	0.0	3.5796845	3.9594254	4.6017394	4.6255136	2.3043756	0.0	3.6238494	4.5073285	3.0491197	4.2805333	3.8894415	5.036373	3.923482	0.0	4.4173226	0.0	3.6607673	4.1532364	0.0	5.3425364	0.0	0.0	4.8704133	3.1700926	4.04248	3.9143507	4.046997	3.8588104	0.0	5.2534494	2.9470956	3.3406386	3.6068668	4.978639	4.2950196	2.7943282	0.0	3.6084936	4.3999147	2.216568	4.13075	2.02954	3.4884999	4.0327477	0.0	0.0	3.5551953	3.9890757	0.0	0.0	0.0	4.1972084	3.4338512	3.9638813	4.4070063	4.4068575	4.0463624	3.3157792	0.0	0.0	0.0	3.608595	4.66932	0.0	4.8751245	0.0	0.0	0.0	3.358951	3.0714915	4.19063	3.4919014	4.0823135	4.0900483	3.3253057	3.872188	3.5412304	4.0841208	2.1598454	3.3298113	4.8853755	2.7529063	5.4543867	3.1584096	4.688298	4.8359165	3.412394	4.721225	0.0	4.0169787	4.2349753	3.6916473	4.287681	3.429946	5.1264524	2.7191632	4.3397017	5.109733	2.8455632	3.660766	0.0	4.3081493	3.990673	3.7415013	3.7156801	3.2151225	3.6750383	0.0	2.3603785	0.0	0.0	4.1537323	2.3683228	4.3507233	5.776208	3.7094054	3.656221	0.0	3.5342045	2.9427087	3.5780985	0.0	3.131397	0.0	0.0	0.0	0.0	3.6114862	0.0	0.0	3.3674476	0.0	0.0	2.760144	3.748677	0.0	0.0	0.0	0.0	0.0	0.0	4.3685756	4.8147817	5.6630163	3.9255197	0.0	3.8467448	5.303809	3.8176703	4.146599	0.0	4.7989264	4.096576	0.0	0.0	0.0	3.9711587	0.0	0.0	3.9811802	0.0	0.0	2.8804808	4.7680545	0.0	0.0	0.0	0.0	0.0	4.423549	3.6804676	3.6039786	3.6944606	0.0	2.694222	4.1752214	4.0428944	3.795538	6.5961714	4.644206	3.044661	4.301378	5.300574	4.07322	3.9072793	0.0	0.0	4.024785	0.0	0.0	3.1420672	3.9809842	0.0	0.0	3.6409445	0.0	1.5865127	4.2395554	4.1309237	3.4925535	3.8705971	3.2224784	2.808659	3.8914645	3.1197224	4.501719	2.8768158	0.0	2.5526485	3.769576	1.592598	4.177864	2.6872466	5.120923	3.8491306	0.0	3.0247128	0.0	4.9986324	3.6478975	0.0	4.640636	0.0	0.0	4.8314223	2.093472	4.173852	3.7070436	3.1486046	4.1104093	2.5744426	3.5646443	3.7110798	3.6524587	0.0	1.9573042	0.0	1.7116395	4.362997	2.2759092	4.6368723	4.714097	4.454276	3.9453228	0.0	3.8981285	0.0	4.2364364	4.0913353	0.0	5.166526	4.616929	0.0	0.0	4.9066687	4.827582
SLC39A14	3.717356	0.0	0.0	3.7193313	0.0	5.2599144	2.1543777	4.016296	0.0	0.0	3.496859	5.089856	3.997918	3.7101204	0.0	3.5143385	3.8364089	3.6131907	2.1678421	5.1667585	3.5223374	0.0	0.0	4.9638257	4.0714917	3.4838665	4.0074296	5.0042434	4.5405188	3.1043842	0.0	0.0	0.0	3.1317418	2.551178	0.0	4.499523	0.0	0.0	5.2730675	2.6631238	4.199547	5.2172294	4.351363	3.6974738	0.0	0.0	3.468313	4.37175	2.7778022	0.0	3.651191	0.0	0.0	0.0	3.8487232	2.6941662	7.791315	6.921569	5.7862453	6.6393504	0.0	4.265976	5.679225	2.9284697	0.0	3.6133077	5.569946	5.1573386	4.762941	3.053494	5.36138	5.7428975	5.3149257	7.6094875	0.0	4.923852	0.0	5.188279	2.6070921	6.214063	4.3890266	0.0	0.0	0.0	5.249437	3.0714915	5.518447	5.1221027	4.3039465	4.0805492	4.2514825	2.6432786	3.608527	2.7241704	3.2737653	1.7065076	4.8853755	4.1098137	3.5498664	2.9404655	4.0176167	5.3918514	4.094115	3.2804894	0.0	0.0	3.6878211	3.9817157	2.16003	3.429946	3.742372	2.7191632	3.7899323	4.150922	3.8580601	5.873416	5.1124134	3.673125	3.5287786	3.7415013	4.263567	3.822116	3.3223565	4.424306	3.7447157	0.0	4.842793	5.112625	3.4215076	5.574709	6.7629848	4.8673573	2.5576327	3.7832437	4.470556	3.310056	2.9707437	0.0	0.0	0.0	4.0777345	0.0	3.429287	6.8699636	0.0	0.0	2.6863854	0.0	0.0	2.760144	0.0	0.0	0.0	0.0	3.979047	0.0	2.2991002	3.5753956	4.4807715	0.0	2.5962417	0.0	0.0	0.0	3.521097	1.8633946	0.0	3.071588	0.0	0.0	0.0	3.7458646	6.416655	0.0	0.0	3.402136	0.0	0.0	2.8804808	0.0	0.0	0.0	0.0	0.0	0.0	5.13337	4.6230793	4.8529	4.556732	0.0	3.5782254	2.7417333	4.2703733	2.5440335	0.0	3.3904934	0.0	4.301378	4.7337985	2.3098304	4.7965117	0.0	0.0	2.3361094	0.0	0.0	0.0	1.7928896	4.7671356	0.0	4.1868334	0.0	1.5865127	4.270985	4.1309237	4.4269977	2.0792243	3.2224784	0.0	3.2582035	1.3439426	0.0	2.3868608	0.0	3.0532253	0.0	3.4698336	3.6515906	5.288573	3.2402294	2.9061418	0.0	3.0247128	0.0	4.0430684	3.247855	0.0	3.6611485	0.0	0.0	4.8314223	2.9136992	6.4270926	5.01592	5.1861	3.8546875	3.4479516	4.8114944	4.449929	3.1463783	2.3265557	2.412791	0.0	4.4247847	4.7604	4.1154385	3.7492878	4.8037667	4.454276	2.5074012	0.0	0.0	0.0	3.7813046	2.233536	0.0	3.5387213	0.0	0.0	3.712005	0.0	4.057838
GRID1	5.444158	0.0	6.881933	2.8249052	0.0	4.5478344	1.8435115	3.3214366	0.0	7.6302075	6.6512313	3.3846989	7.5417895	1.8414071	0.0	0.0	6.9136457	2.7864878	2.0712073	0.0	2.4704502	4.0667906	0.0	0.0	8.831684	3.2828076	6.0830946	2.9836476	6.891456	1.6107615	0.0	0.0	0.0	0.0	2.6560495	0.0	3.0260162	0.0	0.0	8.448854	2.6631238	5.9896894	1.5902952	6.7255526	2.2277696	0.0	0.0	4.963649	2.5374317	2.2411878	0.0	2.9332757	0.0	0.0	0.0	8.503809	2.6941662	5.497947	2.02954	7.920553	2.0170424	0.0	0.0	2.773658	3.2119904	4.2581415	0.0	4.6000013	0.0	7.417704	0.0	6.836273	0.0	7.287484	1.5457006	0.0	0.0	0.0	0.0	1.6026933	0.0	2.3945365	0.0	0.0	0.0	7.9174232	5.505844	4.883953	1.0179489	7.7019134	2.012089	2.4625025	2.3779564	2.336341	1.8999512	2.632967	1.7065076	0.0	1.9524709	8.2110815	1.6259412	6.301098	1.6415406	7.6695223	2.1969717	0.0	0.0	4.940964	2.1004918	1.9860641	4.3614125	2.263022	2.7191632	2.890636	8.877759	2.3038485	6.544758	4.1535263	7.666802	2.0591636	3.7415013	0.0	1.7162925	2.1579106	0.0	2.3603785	0.0	0.0	7.493378	1.2556832	5.1369534	0.0	7.149193	2.9486356	3.7832437	0.0	2.5889006	2.351527	4.6353297	4.046636	0.0	3.1607387	7.0874557	3.429287	4.6970644	0.0	7.146962	2.038032	0.0	4.53336	2.760144	2.1874068	0.0	0.0	0.0	0.0	8.607719	3.6740675	5.0395074	1.5552732	9.160344	1.5323966	0.0	4.795716	0.0	3.1473517	1.6775563	0.0	1.7945173	0.0	0.0	9.072143	2.3613782	5.0890517	0.0	8.206204	3.341506	0.0	0.0	3.77904	2.643743	0.0	0.0	0.0	6.0895953	0.0	5.859757	1.9837939	7.510466	1.060754	0.0	2.694222	4.1752214	1.4643627	1.7723445	0.0	2.4164195	0.0	0.0	8.32689	0.0	5.617676	0.0	8.286939	2.108738	0.0	0.0	2.2968805	1.7928896	0.0	0.0	0.0	10.619603	1.5865127	4.1238227	4.1309237	8.026828	2.1874392	0.0	2.001141	1.5739608	1.4827698	0.0	0.0	0.0	2.5526485	7.2541575	2.0085871	5.4005227	2.6872466	7.6709156	2.9061418	0.0	0.0	0.0	1.6835259	2.3063226	0.0	2.206563	0.0	0.0	8.05828	2.9136992	5.79131	0.0	7.598167	2.9247057	3.98816	3.5646443	1.9707727	2.238927	2.3265557	1.9573042	0.0	2.4726584	7.9215794	2.536994	5.530389	2.5968063	7.39551	1.917187	0.0	0.0	0.0	3.1126475	1.7943403	0.0	2.631743	0.0	0.0	3.712005	7.908164	0.0
COL27A1	6.321867	0.0	6.881933	1.598631	0.0	6.0910797	2.8156965	5.1415763	0.0	4.7698903	5.4288735	2.1832523	6.505598	3.626364	0.0	4.0565896	6.07519	2.128007	1.6030647	0.0	5.197254	0.0	0.0	2.2557878	5.6557846	1.2959659	5.365283	2.1553986	7.322696	3.2202103	0.0	0.0	7.9697485	1.9678499	1.8684986	0.0	5.792238	0.0	3.1988137	7.4136777	3.8414776	5.8145247	2.8142076	6.5373683	2.636713	5.1924677	4.6872745	6.569359	3.0370867	1.3772099	0.0	5.5883074	0.0	0.0	2.7221742	6.4618416	1.4977055	5.8701315	2.02954	7.991818	3.17637	0.0	4.265976	1.9128629	2.1065197	0.0	5.5220685	0.0	4.1972084	5.8219953	0.0	5.1031046	0.0	6.4325233	3.0068386	0.0	0.0	0.0	0.0	2.0199318	0.0	4.2667055	0.0	0.0	5.075136	5.249437	3.0714915	3.7278297	2.35054	7.4506116	3.964349	2.4625025	2.0525894	1.7580776	1.3275683	0.0	0.0	0.0	0.0	6.2763376	1.808888	6.111674	3.5360458	7.3663344	3.7562659	5.6881433	0.0	7.3872857	2.9216478	1.599687	3.429946	5.5642195	2.7191632	0.0	6.9534907	2.5999837	4.5278654	0.0	6.8311095	4.8561196	0.0	0.0	2.0507193	1.1071701	0.0	2.3603785	0.0	0.0	6.4093146	2.3683228	3.5954487	7.3435125	7.689143	2.9486356	0.0	3.5342045	0.63911897	1.2435962	0.0	0.0	0.0	0.0	6.7279134	2.5573542	4.3004484	0.0	8.363526	4.2375927	0.0	0.0	0.0	1.4737506	0.0	0.0	0.0	0.0	6.80958	3.6740675	6.0558057	1.5552732	7.449888	3.2975454	0.0	3.8467448	6.285431	3.8176703	1.6775563	0.0	4.9164066	0.0	0.0	6.2145495	3.7458646	3.5864632	0.0	8.206204	4.4228144	0.0	0.0	2.8804808	0.0	0.0	0.0	0.0	5.110626	0.0	7.1059723	3.9797137	7.395648	3.7244036	0.0	2.694222	6.979021	2.803643	2.404703	0.0	6.048593	0.0	0.0	5.706431	3.686472	2.6959589	0.0	10.020667	4.517498	0.0	0.0	0.0	0.0	0.0	0.0	0.0	0.0	1.5865127	5.280227	0.0	7.2423496	4.142059	0.0	0.0	2.1027753	1.1903204	5.065296	0.0	0.0	2.5526485	6.0042934	2.331086	5.7293453	0.0	6.100043	3.1298468	0.0	3.0247128	0.0	4.0430684	1.3321475	0.0	5.0609546	0.0	0.0	6.5324736	2.093472	4.3847804	1.7705873	8.0475445	3.7976162	0.0	0.0	1.625531	1.616791	0.0	0.0	0.0	1.7116395	6.8883185	2.2759092	4.9412036	2.9509559	6.901534	3.1672726	0.0	0.0	0.0	3.4853728	1.5116837	0.0	4.8591056	0.0	0.0	0.0	6.3351636	0.0
ZNF677	2.8230693	0.0	4.9181714	2.3383148	5.515344	4.5478344	2.9824977	3.3214366	0.0	0.0	4.4619813	4.4757705	3.8181152	3.873433	0.0	4.4497876	0.0	4.7314234	3.2391908	3.6599655	4.115214	2.3043756	0.0	3.6238494	4.2318506	2.4239118	4.298197	4.048509	4.3284216	3.5461507	0.0	3.865731	0.0	4.713476	3.4225361	5.087187	4.0823727	0.0	0.0	0.0	2.6631238	4.0698743	4.7625837	4.046997	3.9476066	0.0	0.0	4.6142282	4.8988504	3.0799282	0.0	4.1804204	2.7943282	0.0	4.1534805	5.1092825	3.0523686	3.4978437	4.4969244	4.4227552	3.17637	0.0	4.265976	3.7815995	2.9284697	5.2199426	0.0	0.0	0.0	3.8151217	3.9638813	4.0637364	4.658512	4.6019216	3.6209939	0.0	0.0	0.0	4.153585	2.830112	0.0	4.3115916	0.0	0.0	0.0	4.8469863	4.93667	3.8343546	4.0334725	4.370854	3.5142748	0.0	3.7648976	4.273891	3.143482	3.8947866	2.4666	0.0	3.1134198	4.156439	2.9404655	3.768168	4.32768	2.0757768	3.694939	0.0	0.0	2.7956412	3.8644626	2.6623845	0.0	3.6833515	2.7191632	2.890636	4.545512	3.3220046	3.5136595	0.0	4.1258707	3.4394605	0.0	0.0	4.372671	2.6575127	4.424306	2.3603785	0.0	1.814692	4.1537323	3.2213838	3.4197543	0.0	4.096604	3.058509	0.0	0.0	4.5419555	2.694105	0.0	3.131397	0.0	0.0	0.0	3.7241788	3.6114862	0.0	0.0	3.312112	0.0	4.53336	4.7541327	3.0196521	3.6197865	0.0	0.0	3.0677507	6.3988233	2.2991002	4.6199226	4.6009073	5.6630163	2.9306066	0.0	2.9436877	0.0	4.8982573	3.355467	0.0	4.4228864	0.0	4.691212	5.639268	3.2136927	5.0890517	0.0	0.0	3.402136	0.0	0.0	4.725513	2.643743	0.0	0.0	0.0	0.0	0.0	3.6422484	2.7888186	3.6039786	3.4295077	0.0	2.694222	0.0	4.4668217	2.5440335	0.0	3.9451993	3.044661	4.301378	4.7337985	0.0	3.9646678	0.0	0.0	3.4020793	0.0	0.0	4.3624487	2.568072	4.7671356	2.7480412	2.7521918	0.0	3.461545	3.4017808	0.0	4.4269977	3.8109431	3.2224784	4.001426	3.8914645	3.3905375	5.7849226	2.3868608	8.57287	4.3553276	3.769576	2.0085871	3.9620605	4.1145744	5.120923	3.6224387	0.0	4.48637	0.0	4.386058	3.152575	0.0	4.2599554	0.0	4.175741	4.271576	3.4333892	3.4195833	3.7070436	4.834808	3.722948	0.0	4.1083803	4.393783	2.7628546	4.0929055	0.0	0.0	3.629548	0.0	2.9495907	4.529885	4.405845	4.852766	3.6585655	0.0	2.991787	0.0	4.3308606	2.842259	4.9326243	3.9401941	0.0	0.0	3.712005	4.507575	4.057838
CYB5R1	2.8230693	0.0	0.0	0.0	0.0	3.0812392	2.8156965	2.5994568	0.0	3.8218248	3.2859075	3.5391943	4.157775	3.2035358	0.0	4.0565896	5.3524194	3.8281848	4.437622	5.5717206	3.494921	2.3043756	0.0	3.096245	2.7928166	3.8174922	3.5278068	4.1917667	3.7789252	3.3125875	0.0	5.1270247	0.0	3.4203687	4.116952	5.087187	3.770001	0.0	4.675031	3.3808672	3.1700926	3.2522886	3.4666984	3.6607633	3.2155557	0.0	5.2534494	0.0	3.3406386	4.130033	0.0	3.439699	2.7943282	0.0	0.0	3.8487232	4.265986	3.4419851	3.3573046	3.7299507	2.988775	0.0	4.265976	3.0393445	3.2119904	0.0	4.5531273	0.0	0.0	2.9141407	5.229242	3.574057	3.7145348	5.00203	2.5620058	0.0	0.0	0.0	3.608595	4.417581	0.0	3.6079423	0.0	0.0	0.0	4.8469863	3.0714915	3.745552	3.8405123	3.6148703	3.1976943	3.8614748	3.5229342	3.608527	3.8667235	3.715931	3.483705	4.8853755	3.2647023	3.884799	3.3477097	3.6522312	3.621361	4.094115	3.2381246	0.0	3.7716577	3.6878211	3.780641	3.9670308	4.3614125	3.647774	2.7191632	4.3397017	4.855031	4.4838967	3.4876142	0.0	3.9171858	2.548474	0.0	4.659703	3.9070053	3.6219256	3.7314546	3.7447157	0.0	3.096521	0.0	3.4215076	3.6495605	0.0	2.3297014	2.70007	0.0	0.0	3.0436792	3.5780985	3.6922424	0.0	0.0	0.0	3.9999933	3.9689033	3.4562407	0.0	0.0	2.500872	0.0	0.0	3.2723157	4.4808574	0.0	0.0	0.0	0.0	0.0	4.060569	3.5753956	3.130202	4.691212	3.4717317	0.0	3.8467448	4.339878	2.6415884	3.686369	0.0	3.795113	0.0	0.0	0.0	4.1337643	2.2236788	0.0	0.0	3.069757	0.0	0.0	4.3285394	2.643743	0.0	0.0	0.0	5.110626	4.671384	3.4183757	2.7888186	3.6039786	3.1930084	0.0	3.5782254	4.1752214	3.914117	4.0965357	0.0	3.4374685	4.508085	0.0	3.7870247	4.07322	4.0198607	6.5312457	0.0	3.7761424	0.0	0.0	0.0	4.2845225	0.0	4.182226	4.1868334	0.0	3.7025857	3.4574826	5.089152	4.82517	3.2367342	4.7005324	4.249369	2.7931943	4.0566545	3.5640364	3.982367	0.0	0.0	2.8716614	3.7110012	3.8407068	3.5706644	4.7196393	3.411343	0.0	4.8852262	0.0	4.5311446	3.8436213	0.0	3.5167062	3.9738688	4.175741	3.3444033	4.7624507	3.3657482	3.041906	3.6782932	3.3187447	3.98816	2.6816947	3.2237666	4.1658115	3.7057781	2.7584553	0.0	2.4726584	3.8126705	3.2700524	3.776287	4.286488	3.90185	3.0811365	0.0	3.8981285	0.0	3.1126475	3.834767	3.979107	3.7473214	3.674558	0.0	0.0	3.9539814	4.827582
ZNF101	2.8230693	0.0	0.0	2.3383148	6.4994864	4.5478344	3.8015854	1.9303343	0.0	0.0	2.2282488	3.0149846	3.0855033	2.488916	4.7144547	3.5143385	3.8364089	3.3993819	3.4840605	0.0	2.6301835	3.6801677	0.0	4.9638257	3.8910532	5.279499	2.472156	3.5064943	0.0	2.710647	0.0	3.865731	0.0	3.5455694	3.5368106	5.087187	2.6996837	0.0	5.646514	3.3808672	5.9621177	2.8077095	3.9143507	1.1979597	2.3193579	0.0	0.0	2.1229956	4.0753875	2.6611834	4.978639	2.8922522	3.6864061	0.0	6.091361	0.0	5.650942	2.4607046	3.3573046	2.347539	2.5832217	0.0	0.0	3.0660574	2.1065197	0.0	5.1174583	0.0	4.1972084	3.4338512	5.703638	2.2781212	2.3341517	3.131139	2.274684	6.6844506	5.89989	0.0	3.081588	2.830112	4.667454	2.6674418	0.0	0.0	0.0	4.286873	5.7236934	2.715411	2.02684	3.1650622	2.7234025	3.3253057	3.7648976	3.8970222	3.4679687	2.632967	3.7495708	0.0	4.4626656	2.8320627	5.6862683	2.4441571	3.5360458	3.412394	2.459175	5.6881433	3.4758987	3.6878211	3.4952776	3.4903767	0.0	2.7001653	2.7191632	5.0478816	0.0	5.7057157	2.5109158	5.683407	1.7446939	2.352697	4.6865363	2.821512	3.1700342	3.2541826	3.1998029	4.1325936	0.0	4.842793	0.0	5.5483584	2.710122	0.0	2.3297014	2.222049	3.7832437	0.0	3.8456976	2.9707437	3.6922424	4.602201	0.0	4.6339326	3.9999933	6.0117087	3.0843658	0.0	0.0	3.1321034	0.0	0.0	3.948283	3.3055549	0.0	0.0	0.0	3.979047	0.0	5.804805	2.9169376	0.0	4.691212	2.7394116	0.0	4.397889	4.339878	3.1473517	3.4744024	0.0	2.842473	0.0	4.691212	4.6679273	5.092076	0.0	0.0	0.0	3.2782154	0.0	0.0	3.77904	0.0	0.0	0.0	0.0	0.0	4.671384	2.5909991	1.9837939	0.0	2.557556	0.0	2.694222	4.1752214	3.6567414	3.301439	0.0	2.633695	3.044661	0.0	3.7870247	5.0297174	3.251598	0.0	0.0	3.2145672	0.0	5.4623737	3.6714995	3.0695727	5.7403984	3.6364608	5.1466713	0.0	6.1108155	2.5322049	4.1309237	2.1435528	2.569843	5.8908653	4.249369	3.4444082	3.3548253	3.5640364	3.5329967	0.0	5.0284	3.769576	5.893888	2.7620504	3.1955435	0.0	2.6889298	0.0	0.0	0.0	2.4394212	2.3922517	0.0	2.6923804	0.0	4.175741	4.271576	4.5773787	3.0445256	3.041906	0.0	2.8703897	4.9419727	3.5646443	3.514474	3.2751663	4.0929055	3.94643	0.0	4.822931	4.362997	5.587278	2.92693	2.5968063	0.0	3.1672726	0.0	2.991787	0.0	3.6409132	3.3585553	0.0	2.6834118	4.616929	0.0	5.221641	3.0441923	5.9913607
TIMM8B	4.265286	0.0	0.0	0.0	0.0	3.0812392	2.1543777	0.6436596	0.0	5.3371177	3.9906068	4.225646	4.157775	3.978506	4.7144547	4.4497876	3.8364089	4.463987	3.986175	3.6599655	3.9433146	5.023091	0.0	4.564116	4.376155	4.5129347	3.9857922	3.2686281	4.5405188	3.1717045	0.0	3.865731	0.0	3.6607673	3.9204323	5.087187	3.789248	4.659291	0.0	4.3099027	4.2978597	4.3634906	3.1770308	4.7486224	4.2094097	0.0	4.6872745	4.4016204	4.559863	3.7846339	0.0	4.5536675	4.9394803	0.0	5.3287883	4.3999147	5.0003085	2.568978	2.8410661	3.6142707	1.9459853	0.0	0.0	2.9272528	3.6522331	0.0	3.6133077	0.0	0.0	0.0	3.053494	3.6497736	3.7145348	4.6019216	3.2199662	0.0	5.89989	0.0	2.7222679	3.3458135	0.0	3.796588	6.6276197	0.0	0.0	0.0	3.9830246	3.6843863	3.4919014	3.9130526	3.290077	4.2514825	3.3848093	3.7934115	3.3200314	4.0538945	2.961826	4.8853755	4.3986635	4.0270023	3.4613826	2.8932302	3.621361	2.893639	2.6489925	4.715857	3.1034482	2.7956412	3.204984	3.0192952	4.3614125	2.8597221	2.7191632	3.7899323	3.6060047	3.6795585	3.097708	0.0	3.379198	3.0659533	3.7415013	2.821512	3.4965377	2.8077629	2.348846	2.3603785	0.0	4.402092	0.0	3.7538416	3.2894857	0.0	0.0	3.004618	0.0	0.0	2.4486427	3.4026082	0.0	3.131397	0.0	4.6339326	0.0	3.9689033	2.5820377	0.0	0.0	3.1321034	0.0	4.53336	4.195656	2.1874068	0.0	0.0	0.0	3.0677507	4.847657	4.060569	3.77273	3.8651524	6.2384562	3.5898252	0.0	2.9436877	0.0	4.0635505	3.4161599	0.0	3.9484372	0.0	4.691212	0.0	4.1337643	3.5864632	0.0	0.0	3.8994155	0.0	0.0	4.3285394	3.523439	0.0	0.0	0.0	0.0	4.671384	2.9671423	2.7888186	3.6039786	3.2352161	0.0	2.694222	4.8798857	3.6159174	2.5440335	0.0	3.341937	3.044661	0.0	0.0	0.0	3.054233	0.0	0.0	2.4858341	0.0	3.941414	4.0579495	2.231931	0.0	0.0	4.8917594	0.0	3.9090602	2.7707593	0.0	2.970297	2.4181776	4.7005324	2.001141	3.0443535	3.3182068	0.0	2.3868608	0.0	3.0532253	0.0	4.010726	4.0302567	4.8178353	3.2402294	3.7174306	0.0	5.1973577	0.0	4.6629643	3.9033759	0.0	4.1726613	0.0	6.4323506	3.3444033	4.1159234	2.9743125	3.4124718	4.369462	2.2592952	0.0	0.0	3.514474	3.0049567	3.7057781	3.6477091	7.1160536	3.629548	0.0	4.0331683	4.231312	4.0133176	4.852766	3.809057	0.0	2.991787	0.0	4.135397	4.167631	3.979107	3.771397	3.674558	0.0	5.9430575	4.507575	3.141962
ALG12	2.8230693	0.0	0.0	0.0	0.0	3.0812392	2.9824977	2.3033452	0.0	3.8218248	3.6808634	3.0149846	3.3730326	3.4669614	0.0	2.6353729	5.7586017	3.3993819	3.2391908	0.0	3.6270719	0.0	0.0	4.9638257	4.2318506	4.3161726	4.2445436	3.5064943	4.3284216	3.3274248	0.0	2.9614475	0.0	3.9596992	4.0415254	0.0	4.4398785	6.20568	4.118033	3.3808672	4.2978597	3.473548	3.1770308	3.3304222	3.0649147	0.0	0.0	0.0	3.1968317	3.542386	0.0	3.878249	3.6864061	0.0	2.7221742	2.9455376	4.122291	2.7175262	2.02954	3.1983535	2.5029821	0.0	0.0	2.8978143	0.0	0.0	0.0	4.6000013	4.1972084	3.4338512	3.053494	4.170421	2.3341517	3.131139	3.0446188	0.0	0.0	0.0	2.2426722	3.7249324	5.638785	3.6918275	0.0	0.0	5.075136	3.358951	4.53725	3.5293305	2.6147542	3.5000052	3.1070316	5.2131042	3.2320464	3.6271918	3.178273	2.1598454	3.3298113	4.8853755	3.8475013	2.4830256	4.110546	3.3051171	3.4453666	2.0757768	2.7276542	0.0	0.0	2.7956412	2.75595	3.267655	3.429946	3.4612677	4.1501307	2.890636	3.6060047	3.8009787	3.4610903	0.0	2.511588	2.9413564	0.0	4.263567	2.7473385	3.6219256	2.348846	3.2125852	0.0	3.096521	4.8579063	4.536353	2.9872684	0.0	3.1785595	3.004618	3.7832437	0.0	3.534831	3.2027755	0.0	4.046636	0.0	0.0	3.9999933	3.429287	4.206133	5.261457	0.0	2.850739	0.0	0.0	3.948283	3.0196521	0.0	4.7866206	8.54473	5.245011	0.0	4.616419	4.025823	3.8651524	4.691212	3.387266	0.0	5.36326	0.0	1.8560263	3.636225	0.0	4.205078	5.053783	4.691212	4.6679273	4.1337643	2.2236788	0.0	0.0	2.9119146	0.0	0.0	4.3285394	3.523439	0.0	0.0	0.0	5.110626	4.671384	3.6001668	2.7888186	3.9019794	2.6226027	0.0	2.694222	3.6296446	2.9421914	3.2206514	0.0	3.583847	3.9544804	0.0	3.7870247	4.377904	3.719997	0.0	0.0	2.895732	0.0	0.0	2.2968805	3.736108	0.0	3.6364608	2.7521918	0.0	4.089651	3.5371993	0.0	4.177315	2.5537574	4.7005324	2.808659	3.685184	3.161664	3.5640364	3.982367	0.0	4.3553276	2.8716614	3.4698336	3.8904798	3.5706644	3.2402294	3.2617755	0.0	3.933236	0.0	3.8351886	4.094944	0.0	3.8972912	3.9738688	4.175741	3.3444033	5.0737085	3.3793964	4.505088	3.1486046	2.693976	0.0	4.1083803	3.3471627	3.7443254	3.175066	3.94643	0.0	2.4726584	5.0716424	4.2671146	3.952332	4.286488	3.90185	3.3003051	0.0	0.0	0.0	4.0267444	3.8656344	0.0	4.012681	4.616929	0.0	4.6558824	4.9066687	4.362336
TAF1A	4.265286	0.0	0.0	4.7745895	5.515344	3.9933865	4.3818135	4.0655756	0.0	3.8218248	3.5545657	2.5166075	3.997918	3.4054756	4.7144547	5.0125747	5.7586017	2.6639426	3.9321704	3.6599655	4.5409107	3.6801677	0.0	4.3132277	4.376155	3.9592261	3.1145349	2.6281614	2.064091	3.1384368	6.698269	4.4173226	6.3962502	1.9678499	3.6928573	0.0	3.5841434	5.630458	3.1988137	0.0	3.1700926	4.1745276	3.707818	3.929379	4.3679647	0.0	0.0	4.152173	3.7019775	3.8920357	5.9555774	4.6674542	0.0	0.0	2.7221742	3.8487232	4.7298274	3.1940308	2.8410661	3.3507085	2.5675268	0.0	0.0	2.6729841	1.4077638	0.0	5.1174583	0.0	0.0	2.9141407	4.5176916	3.4095466	2.3341517	0.0	2.4538429	0.0	4.923852	0.0	2.2426722	3.3458135	0.0	3.985724	0.0	0.0	0.0	4.286873	5.2491455	3.662164	3.3540769	3.6148703	3.4270172	3.3253057	3.872188	3.0949948	3.771199	3.2737653	3.3298113	0.0	3.7482748	2.4830256	3.4613826	4.0176167	3.24488	3.412394	4.4327645	4.715857	3.4758987	4.6307306	3.3281941	4.1292872	3.429946	4.442499	4.5447097	3.7899323	2.7198741	4.1138225	3.8361356	0.0	2.511588	3.6588361	0.0	4.263567	2.9206722	4.1201878	3.1998029	4.437977	0.0	3.096521	0.0	4.1418924	3.847741	0.0	4.401567	3.852036	0.0	0.0	2.9427087	4.427486	0.0	0.0	0.0	5.03437	3.9999933	2.5573542	2.5820377	0.0	5.5822163	2.850739	0.0	5.5018682	1.9587756	4.361188	4.559881	3.3025851	0.0	4.533187	0.0	4.8303847	3.1477783	2.286227	0.0	3.5898252	0.0	5.36326	0.0	3.8176703	3.9138644	0.0	4.175386	4.096576	0.0	0.0	3.2136927	3.0603342	0.0	0.0	3.460321	0.0	0.0	0.0	0.0	0.0	0.0	5.4876556	0.0	0.0	3.2103293	2.7888186	3.227959	3.9939272	0.0	4.516531	0.0	3.1278691	3.7386477	0.0	3.982634	3.044661	0.0	3.7870247	3.156477	3.9646678	0.0	0.0	3.7761424	6.018192	3.941414	0.0	1.7928896	0.0	4.182226	3.6409445	0.0	3.1719916	3.4574826	0.0	0.0	3.3435125	4.143049	3.7018442	3.1552372	3.6774762	3.5640364	2.8768158	0.0	3.0532253	0.0	3.817979	3.9385927	3.1955435	4.7196393	3.6707163	0.0	3.0247128	0.0	3.5922298	3.9886086	0.0	4.3872776	5.496284	5.135265	3.3444033	2.093472	3.6843653	3.9515476	3.6782932	3.691964	2.5744426	2.6816947	3.3471627	3.6042345	4.0929055	2.412791	0.0	3.336471	4.7604	2.9495907	3.3784127	2.5968063	2.9952748	3.9124439	0.0	0.0	0.0	2.8825917	3.8032253	0.0	4.2877	0.0	0.0	3.712005	0.0	3.6713903
SIRPB2	4.265286	0.0	0.0	2.3383148	0.0	0.0	6.55762	0.6436596	0.0	3.8218248	1.1561052	1.1247168	2.2461743	0.7975689	0.0	5.2285686	0.0	1.5687587	6.293507	0.0	0.980626	6.6364565	0.0	3.096245	0.0	2.4239118	0.78091437	1.4475573	2.064091	0.6926406	0.0	6.5856643	0.0	0.9786464	6.8839746	6.0658092	0.93817216	6.9348054	4.118033	0.0	3.1700926	0.7064289	0.0	1.1979597	0.6906544	0.0	5.975207	0.0	2.4127793	6.6135964	0.0	1.5495635	7.2232966	7.60918	0.0	2.9455376	1.4977055	1.8376216	2.8410661	2.0240233	0.9318913	0.0	7.3676567	2.2287903	7.5531907	4.2581415	7.9555817	8.244456	5.7287626	4.762941	5.229242	1.9589703	0.0	4.0463624	1.1888051	0.0	6.476776	0.0	2.2426722	7.5101843	0.0	1.4346857	8.202823	7.4507437	5.075136	0.0	3.9830246	1.3811933	1.6088449	0.9542808	0.58011204	3.3253057	6.1772394	1.8875775	6.047381	3.2737653	7.2754865	7.4290767	2.9443948	2.0216424	1.9712245	1.7886153	2.3895605	3.7931523	1.2238224	0.0	5.541274	2.7956412	2.4651291	6.3734384	5.325885	1.569023	6.742993	0.0	0.0	3.0553572	0.6897641	0.0	1.7446939	0.6270509	0.0	6.784537	1.8365897	6.522826	3.7314546	7.413942	7.6862206	1.814692	3.6087382	1.2556832	1.9152857	5.776208	0.0	0.0	0.0	6.011471	1.9210132	6.2523518	0.0	7.6078534	6.946837	0.0	0.0	0.0	0.0	0.0	0.0	1.3524334	0.0	6.485861	0.0	5.940933	5.1243095	8.06072	10.127115	0.0	0.0	0.0	0.52288693	1.5552732	0.0	0.0	0.0	5.9364915	0.0	0.0	6.474992	0.0	0.8085357	7.1895237	0.0	0.0	3.2136927	0.0	0.0	0.0	0.0	0.0	0.0	2.8804808	6.3172793	0.0	0.0	0.0	0.0	0.0	1.9528998	0.0	3.6039786	1.8933829	7.950858	6.7138176	2.7417333	3.006776	6.7987585	0.0	1.6509022	7.326731	0.0	0.0	4.377904	2.553599	0.0	0.0	0.79597723	0.0	7.1762505	0.0	7.2182474	0.0	7.430798	0.0	0.0	2.3237882	2.367505	4.1309237	2.970297	0.9423508	0.0	6.7294273	2.4888976	6.362487	4.501719	7.8682666	0.0	3.4241438	0.0	4.18073	2.6509197	3.1955435	3.2402294	1.6301812	0.0	5.6715064	0.0	2.9328852	6.3743386	5.006082	2.280004	6.891206	5.135265	3.3444033	3.4333892	2.0480478	1.7705873	3.1486046	1.8739437	0.0	6.8421984	3.0162992	6.49651	4.0929055	7.763224	0.0	2.4726584	4.362997	3.4070222	1.0115951	1.4239295	0.0	1.357261	0.0	6.514274	0.0	3.1126475	6.4393363	0.0	1.7048227	7.1520443	0.0	0.0	0.0	3.141962
MZT1	3.717356	0.0	0.0	1.598631	0.0	3.0812392	3.3912668	3.054802	7.17403	3.8218248	3.5545657	3.3846989	3.0855033	3.0187912	6.262309	2.6353729	0.0	3.7993643	3.660498	3.6599655	3.5358524	3.150409	0.0	4.564116	3.1548457	4.088273	3.4027576	1.4475573	2.8803737	2.7331066	0.0	0.0	6.3962502	3.1317418	3.2984254	0.0	3.3707516	6.20568	3.1988137	0.0	4.0876403	3.431928	2.328325	4.2568674	3.4765444	0.0	4.6872745	0.0	3.754291	3.7277777	0.0	3.626389	5.1946573	0.0	5.112366	3.8487232	4.3966565	2.9354644	2.8410661	3.6142707	2.7314386	0.0	0.0	2.8677623	3.4488397	4.2581415	0.0	0.0	0.0	3.4338512	3.9638813	2.952017	3.1835005	0.0	3.1865602	0.0	0.0	0.0	3.081588	2.830112	0.0	3.3570058	0.0	0.0	0.0	4.286873	3.9830246	3.1997423	3.031265	3.087617	2.930955	4.2514825	3.6489828	3.4180167	3.5675611	2.632967	3.3298113	0.0	4.1098137	3.112891	4.178616	3.2171793	3.4453666	2.893639	2.9926643	5.6881433	4.0169787	0.0	3.4417048	3.564476	4.9227877	3.3069	4.5447097	4.7368155	3.6060047	3.7415457	3.0271356	4.1535263	4.1258707	2.9871004	4.6865363	2.821512	3.5326073	3.4189327	3.7314546	3.7447157	0.0	4.710308	2.7224004	4.023772	2.9872684	5.776208	0.0	2.70007	3.7832437	5.033663	3.1380427	2.694105	0.0	4.602201	0.0	3.1607387	0.0	3.7241788	3.282252	0.0	5.5822163	1.5566896	0.0	0.0	2.760144	1.4737506	0.0	4.2275596	0.0	4.533187	0.0	3.6740675	4.1011977	3.6591668	0.0	2.989094	0.0	4.397889	0.0	3.8176703	3.1563778	0.0	3.377528	6.0319004	0.0	4.6679273	3.7458646	3.5864632	0.0	0.0	3.069757	0.0	0.0	2.8804808	2.643743	0.0	0.0	6.471489	0.0	0.0	2.7533987	1.9837939	1.9221236	2.6226027	0.0	4.1223526	0.0	3.6567414	3.4855886	0.0	3.1764162	3.044661	4.301378	0.0	0.0	3.156288	0.0	0.0	2.9653854	0.0	3.941414	3.6714995	2.568072	4.7671356	2.7480412	4.581929	0.0	3.7025857	2.9754083	4.1309237	2.970297	2.3264773	0.0	4.460884	3.354308	3.1197224	0.0	2.8768158	0.0	4.1727166	0.0	4.010726	3.499513	3.5706644	3.2402294	2.9459186	7.7915263	3.933236	0.0	3.2999012	3.682418	0.0	3.0127094	0.0	4.175741	3.3444033	3.8146484	2.919315	4.1605573	0.0	2.8978033	3.4479516	4.5023537	3.2867837	3.2122087	3.175066	3.2705395	0.0	3.336471	2.9118526	4.1154385	3.1497598	3.4723473	2.9952748	2.8917081	6.4951525	4.8489156	0.0	3.9092376	3.597955	3.979107	3.43703	4.616929	0.0	5.9430575	4.507575	2.2967858
AC090115.1	0.0	0.0	4.9181714	4.5431333	0.0	3.9933865	2.627058	4.5540657	0.0	4.7698903	3.6634839	4.397117	3.6126704	5.0042944	0.0	4.4497876	0.0	5.033195	2.9440882	3.6599655	3.3946404	4.0667906	0.0	3.096245	4.0714917	2.7701216	4.207633	4.8399262	3.3985023	4.408249	0.0	0.0	0.0	4.1293216	3.0126991	6.0658092	3.5393758	0.0	3.1988137	0.0	1.8746063	3.1533191	4.865698	4.440048	4.8548784	0.0	5.975207	0.0	5.2296705	1.6462579	0.0	3.6011531	2.7943282	0.0	0.0	4.3999147	3.0523686	3.677895	3.3573046	2.347539	3.3787835	0.0	0.0	3.5551953	2.575256	0.0	0.0	0.0	0.0	4.3655076	0.0	3.452466	3.1835005	5.3149257	3.0068386	6.6844506	0.0	0.0	3.369023	3.0232272	0.0	3.374035	0.0	0.0	0.0	3.358951	3.0714915	3.847544	4.9887357	4.1216984	4.429552	0.0	3.7648976	4.5333753	3.2454345	2.9886553	3.8661354	0.0	3.1134198	3.3478603	2.4828885	4.265729	4.6453867	4.555202	4.75542	0.0	4.226584	3.6878211	4.6816835	3.468487	3.429946	4.154553	0.0	0.0	0.0	2.1293485	3.9738383	0.0	4.1258707	4.9607077	5.2527018	3.7156801	4.8580995	2.2306721	3.7314546	0.0	0.0	2.5935187	4.8579063	2.7117608	4.3176813	0.0	4.401567	5.358103	0.0	5.437647	4.5760684	3.8756626	0.0	3.131397	0.0	0.0	0.0	1.7837231	4.105218	0.0	0.0	4.648355	0.0	0.0	5.033886	2.6627276	0.0	5.502525	0.0	5.501691	6.3988233	0.0	3.8621194	5.0858154	0.0	4.56754	0.0	5.1072183	0.0	4.6194615	3.636225	0.0	3.8817124	0.0	0.0	4.6679273	0.0	2.2236788	0.0	0.0	4.6647296	0.0	0.0	4.3285394	0.0	0.0	0.0	0.0	5.110626	0.0	3.9742112	4.6230793	4.3595657	5.115477	0.0	4.516531	2.7417333	4.9500046	3.6794214	0.0	4.0139656	3.9544804	4.301378	0.0	3.156477	3.5047238	6.5312457	5.724889	4.1793423	0.0	0.0	5.178932	3.440996	0.0	4.182226	0.0	0.0	0.0	3.94051	0.0	3.8751855	4.455148	3.2224784	4.001426	3.685184	4.2044277	4.501719	3.2418954	8.57287	3.9635954	2.8716614	2.0085871	3.499513	4.8178353	3.2402294	4.4701943	0.0	3.0247128	0.0	4.783742	3.2932346	0.0	3.3786411	0.0	4.175741	4.271576	2.093472	3.616835	4.1605573	4.6208167	5.1386695	2.5744426	2.6816947	4.7248573	3.6042345	4.397825	4.827407	0.0	3.629548	3.8126705	2.7579923	3.1497598	3.2350783	5.164674	4.947256	0.0	0.0	0.0	4.6567254	3.0174112	0.0	3.6337144	4.616929	0.0	0.0	4.9066687	0.0
ERBB2	2.8230693	0.0	0.0	2.3383148	0.0	3.0812392	1.8435115	4.747667	0.0	0.0	4.421199	2.5166075	4.5524626	2.6460378	0.0	0.0	4.7850065	3.9380329	2.0712073	3.6599655	5.299835	2.3043756	0.0	0.0	3.8910532	2.7701216	4.6124606	2.1553986	4.8892465	2.9784403	0.0	0.0	7.3876605	3.8667715	3.1626244	0.0	5.5429306	0.0	0.0	4.8704133	3.8414776	4.295497	2.8142076	5.114696	2.9549723	0.0	4.6872745	3.468313	3.8535495	2.6611834	0.0	5.4396324	2.7943282	0.0	4.1534805	3.8487232	1.4977055	3.4132233	2.02954	4.0299673	2.4526048	0.0	5.227987	3.1926718	2.575256	0.0	4.5531273	0.0	0.0	3.4338512	3.053494	3.9485278	3.7145348	5.5719066	2.4538429	6.6844506	0.0	0.0	2.7222679	2.830112	0.0	4.737154	0.0	0.0	5.075136	3.358951	0.0	4.5034556	2.35054	4.8409467	2.900429	2.4625025	2.8673031	3.6271918	2.3086576	1.4511899	2.7353587	0.0	4.9383082	3.5498664	2.1171281	4.6144886	3.348603	4.904071	3.4570959	0.0	3.1034482	4.2349753	4.1910033	2.7914171	3.429946	5.117191	2.7191632	5.8763638	4.545512	3.2384808	4.0822353	0.0	5.5857058	2.835303	3.7415013	0.0	3.4595432	2.4897761	2.348846	2.3603785	0.0	4.842793	4.5483627	0.0	4.101762	5.776208	5.218902	3.2559483	0.0	0.0	3.6673172	1.9014021	4.6353297	0.0	0.0	4.6339326	0.0	2.5573542	4.551228	0.0	6.5670805	3.254569	0.0	0.0	3.2723157	1.4737506	3.6197865	3.3025851	0.0	4.9325624	4.847657	2.2991002	4.4857197	2.7690697	0.0	2.7394116	0.0	3.8467448	4.339878	4.0635505	2.1757386	0.0	4.9962125	0.0	5.6630163	0.0	4.1337643	3.5864632	0.0	8.206204	3.570091	0.0	0.0	0.0	2.643743	0.0	0.0	5.4876556	0.0	5.642794	4.539424	2.7888186	4.985858	2.961185	0.0	0.0	4.1752214	4.3220496	3.301439	0.0	4.9976344	4.907184	5.264321	5.300574	3.156477	4.221666	0.0	0.0	2.9653854	0.0	0.0	3.1420672	2.231931	0.0	0.0	5.5514913	0.0	3.461545	4.255356	0.0	4.9894295	3.1104612	0.0	0.0	3.6093042	2.5537856	4.501719	2.8768158	0.0	4.5174	4.318839	1.0057304	4.9968257	4.1145744	4.7196393	4.0078893	0.0	0.0	0.0	4.386058	3.1024663	0.0	5.203046	0.0	4.175741	4.271576	4.365023	4.181663	2.5419748	3.1486046	3.6279252	2.5744426	2.6816947	3.460831	2.238927	0.0	1.9573042	0.0	5.390802	0.0	2.2759092	4.6368723	2.5968063	2.9952748	3.3003051	0.0	2.991787	0.0	4.2364364	2.7788076	0.0	5.245997	0.0	8.558732	5.221641	4.507575	2.2967858
AC090617.5	2.8230693	0.0	0.0	2.3383148	0.0	0.0	2.1543777	2.1288617	0.0	3.8218248	4.471999	4.4757705	4.157775	3.3801284	0.0	0.0	3.8364089	3.7993643	2.500295	4.6017394	3.4669735	4.0667906	0.0	2.2557878	4.0714917	4.417906	5.6869144	4.1917667	2.8803737	4.2614594	0.0	0.0	6.3962502	4.602574	3.5907235	5.087187	4.567987	0.0	5.864786	4.8704133	4.481307	4.680248	2.328325	4.155745	3.6275234	0.0	0.0	4.963649	3.2705264	2.8856955	4.978639	3.7691822	0.0	0.0	2.7221742	2.9455376	3.7831974	3.8594294	4.285142	3.0279887	3.2272022	0.0	0.0	3.5739298	2.9284697	0.0	0.0	0.0	4.1972084	3.8151217	0.0	3.8556514	3.1835005	3.131139	2.662622	0.0	0.0	0.0	2.2426722	3.0232272	0.0	3.4402103	0.0	0.0	0.0	4.8469863	3.0714915	4.5323296	3.2016811	3.669046	3.7100334	2.4625025	2.3779564	3.3744905	3.166769	3.8947866	2.7353587	0.0	3.9403398	4.7556295	3.5667493	4.5073376	3.348603	3.412394	3.321646	4.715857	0.0	0.0	3.3281941	2.6232944	4.3614125	3.3643935	4.1501307	3.7899323	4.545512	3.4009564	4.5278654	0.0	3.0096538	2.815154	0.0	2.821512	3.2588444	2.6575127	2.348846	2.3603785	0.0	3.096521	2.7224004	3.8951104	4.4758058	5.776208	4.8673573	3.656221	0.0	0.0	3.0436792	3.2027755	0.0	0.0	0.0	3.1607387	4.9541893	4.8008738	5.115532	0.0	0.0	4.8560715	0.0	4.53336	4.406757	4.0871973	5.1243095	0.0	0.0	4.9325624	4.847657	4.060569	5.2528677	3.6591668	0.0	4.22225	0.0	0.0	4.339878	4.4568543	3.0065386	0.0	4.1924276	0.0	0.0	0.0	3.7458646	5.370831	0.0	0.0	4.4228144	0.0	0.0	4.3285394	3.523439	0.0	0.0	0.0	5.110626	4.671384	4.857847	4.6230793	3.227959	3.6326432	0.0	2.694222	4.5701556	3.8800428	2.787848	0.0	3.6451645	3.044661	4.301378	3.7870247	4.377904	4.267996	0.0	0.0	3.7368472	0.0	0.0	2.2968805	2.568072	0.0	2.7480412	2.7521918	0.0	4.089651	4.22358	0.0	4.177315	3.5999982	0.0	3.3232975	3.354308	2.6745837	0.0	3.7751079	0.0	4.1727166	0.0	3.5954509	5.467646	4.1145744	3.2402294	3.7626798	0.0	3.933236	6.837512	4.0430684	3.461698	0.0	4.0728707	3.9738688	6.114593	4.271576	4.365023	4.3083577	1.7705873	2.3027542	2.9770508	4.688295	0.0	2.7739036	2.238927	3.175066	2.412791	0.0	3.336471	2.9118526	3.5321083	4.8166876	3.6760497	4.454276	4.1566157	0.0	3.8981285	0.0	4.419482	3.5224845	0.0	3.8298848	0.0	0.0	3.712005	3.0441923	5.0138617
AFF2	0.0	5.0411744	5.894114	5.7479916	0.0	3.0812392	1.8435115	2.3033452	0.0	6.0597363	1.9700458	2.5166075	4.157775	4.7559814	0.0	0.0	0.0	1.9295171	1.6030647	3.6599655	1.2002293	2.3043756	0.0	0.0	6.173083	2.4239118	1.8613486	2.1553986	3.7789252	4.8185043	0.0	2.9614475	0.0	2.2876089	1.6823947	6.0658092	2.3307981	0.0	0.0	6.064343	1.8746063	2.741109	2.328325	3.3304222	5.8605514	0.0	4.6872745	5.4798665	2.4127793	1.046214	4.978639	2.0745544	0.0	0.0	0.0	6.845009	1.4977055	3.4701848	4.036832	4.8888345	5.9680686	0.0	0.0	2.4477427	2.9284697	6.5184565	0.0	0.0	5.1573386	5.2078075	0.0	3.1734135	0.0	4.0463624	5.9787097	0.0	0.0	0.0	2.2426722	2.0199318	5.638785	2.0576744	0.0	7.4507437	0.0	4.8469863	0.0	2.7649121	1.6088449	4.4031787	5.5092807	2.4625025	3.0611708	1.9182144	1.591228	8.047772	2.7353587	0.0	0.0	5.8862743	2.4828885	2.8932302	2.3895605	4.555202	7.4740915	0.0	3.1034482	0.0	2.75595	2.265348	4.9227877	2.263022	0.0	3.7899323	7.3978424	3.2384808	2.0940464	0.0	1.7446939	3.2271307	3.7415013	0.0	1.0996011	1.6218096	5.242126	0.0	0.0	0.0	5.112625	4.536353	2.0819755	5.776208	3.7094054	5.4004526	4.7298756	3.5342045	2.119113	1.9014021	8.040999	4.046636	0.0	3.1607387	0.0	2.5573542	1.8048484	0.0	0.0	5.9535427	0.0	0.0	2.760144	1.4737506	7.0929494	0.0	0.0	3.0677507	4.847657	3.1445382	2.1681993	0.0	0.0	5.6945004	7.772021	2.9436877	0.0	0.0	1.46419	0.0	1.4423126	0.0	0.0	6.943723	2.3613782	0.0	0.0	0.0	5.1967783	0.0	0.0	3.77904	3.523439	8.319543	0.0	0.0	5.110626	0.0	2.5909991	0.0	4.7064333	4.985505	0.0	0.0	2.7417333	1.6375169	1.982946	7.588696	0.6046534	3.9544804	0.0	5.300574	3.156477	3.251598	6.5312457	0.0	6.835405	0.0	3.941414	0.0	1.1586868	9.10809	2.7480412	3.6409445	0.0	2.8093476	4.7550473	6.3854237	6.645819	5.8301516	0.0	4.249369	3.354308	2.6745837	8.688018	2.3868608	0.0	1.7797017	5.4993205	3.1800966	2.1764667	0.0	3.2402294	5.019381	0.0	3.0247128	0.0	1.6835259	1.6438011	0.0	1.7699815	0.0	0.0	5.2337356	3.8146484	5.245634	3.9515476	5.5911965	6.715457	3.98816	4.1083803	3.0162992	3.5026622	7.7404647	3.6477091	0.0	4.4247847	5.0716424	4.6993117	2.663283	1.4239295	2.9952748	5.886074	0.0	0.0	0.0	2.2704818	2.030587	7.0653315	1.4302404	0.0	0.0	4.6558824	6.7778497	0.0
NEK10	4.265286	6.0190988	0.0	2.3383148	0.0	0.0	4.047272	3.6142082	0.0	4.7698903	2.6724038	3.5391943	4.43251	2.5583591	0.0	3.5143385	3.8364089	2.5300136	4.2069197	3.6599655	3.043666	3.150409	0.0	4.564116	1.5736678	4.3161726	3.497546	3.8894415	3.7789252	3.2671382	0.0	4.4173226	0.0	3.4203687	3.833661	7.0550003	3.6697147	0.0	3.1988137	4.3099027	4.481307	3.5533507	4.2555	4.155745	2.8966908	0.0	3.7422118	3.8503892	2.8574257	6.2696857	0.0	3.5493171	0.0	0.0	4.1534805	2.9455376	5.702383	3.051994	2.8410661	3.6142707	2.4354138	0.0	4.265976	2.4878104	4.1319647	5.2199426	0.0	0.0	4.1972084	3.4338512	4.9168973	2.8909197	3.7145348	3.131139	2.2096539	0.0	4.923852	0.0	3.608595	5.1550474	0.0	2.721665	0.0	0.0	0.0	0.0	3.0714915	5.052894	3.7334032	4.691911	3.4270172	3.3253057	4.0654426	2.2181993	4.528054	4.197185	1.7065076	4.8853755	4.3316903	2.0216424	4.7921453	3.8982773	3.348603	4.3430014	3.771199	0.0	4.0169787	2.7956412	2.2325456	5.1880035	4.9227877	2.8328168	0.0	4.7368155	2.7198741	4.5546703	4.6025724	6.0914087	5.654664	3.5774395	3.7415013	3.7156801	2.1469367	3.6750383	2.348846	2.3603785	0.0	3.4687634	2.7224004	4.6201544	4.0219564	0.0	3.1785595	3.058509	0.0	4.470556	2.834136	4.600149	0.0	4.602201	0.0	3.1607387	3.9999933	3.429287	2.5820377	0.0	0.0	2.7709014	6.0966716	0.0	1.9587756	3.748677	5.5289693	0.0	0.0	3.0677507	0.0	5.586707	2.9980583	3.130202	4.691212	2.4372828	0.0	0.0	5.876546	1.8560263	4.7753816	0.0	2.8316364	0.0	0.0	0.0	3.7458646	3.5864632	0.0	0.0	3.5162497	0.0	0.0	0.0	4.0659623	0.0	0.0	0.0	0.0	0.0	3.2652202	3.3024588	4.7064333	2.557556	0.0	3.5782254	2.7417333	1.9317075	3.6794214	0.0	2.2856028	0.0	5.8367167	0.0	0.0	4.312884	0.0	5.724889	2.5324776	0.0	4.89368	2.2968805	4.2845225	0.0	0.0	4.1868334	0.0	4.2501297	4.106505	0.0	0.0	3.0079296	4.143049	4.001426	2.1027753	3.964878	3.5640364	1.6392741	0.0	3.9635954	2.8716614	5.011082	3.051783	4.950681	4.161798	2.9459186	0.0	4.48637	0.0	2.9328852	4.4357414	0.0	2.5610428	0.0	0.0	0.0	4.9264574	5.024611	3.4124718	4.369462	2.5969594	3.98816	4.8114944	2.2491426	4.062519	2.3265557	2.412791	0.0	2.9682724	0.0	4.404351	3.0202308	4.1563587	6.144422	2.8917081	0.0	3.8981285	0.0	1.8277763	4.1921926	3.979107	2.917179	3.674558	0.0	0.0	3.9539814	5.6970243
ARL4A	2.8230693	7.810476	4.9181714	1.598631	0.0	5.2599144	3.2674482	2.3033452	0.0	0.0	2.9555032	7.910848	2.2461743	2.2579517	0.0	0.0	0.0	6.096402	3.9043908	3.6599655	3.0053182	3.6801677	0.0	3.6238494	3.684777	3.9592261	2.7018483	8.042063	2.8803737	1.3451679	0.0	0.0	0.0	5.6582513	3.642694	0.0	2.6159236	0.0	0.0	3.3808672	1.8746063	3.7008214	8.05781	2.6268127	2.636713	0.0	0.0	2.9470956	7.035957	3.474888	0.0	4.2141027	0.0	0.0	2.7221742	4.7977653	2.6941662	3.6034636	6.7253785	3.6142707	3.9624794	8.029085	0.0	5.0625734	4.1319647	0.0	3.6133077	4.6000013	4.1972084	2.0938618	3.053494	2.3705354	6.885498	0.0	3.8516197	0.0	6.476776	0.0	4.947752	4.6103826	0.0	3.0530362	5.6421366	0.0	0.0	3.358951	3.0714915	2.55582	7.244892	2.3838456	2.9157727	3.8614748	3.2320464	5.509449	3.894887	3.8947866	2.7353587	0.0	2.5320544	2.0216424	3.2243085	2.095286	6.815738	0.0	2.383451	0.0	0.0	0.0	5.367539	2.7004435	3.429946	2.628966	3.6052353	0.0	2.7198741	1.9308001	2.0232902	7.537313	0.0	3.0829058	3.7415013	3.7156801	4.967551	3.6750383	2.348846	4.437977	0.0	0.0	3.6087382	3.8951104	2.9872684	7.756328	2.3297014	2.3995762	0.0	3.5342045	4.396817	4.0042033	0.0	4.046636	0.0	3.1607387	3.9999933	3.429287	3.0843658	6.242528	0.0	2.9263895	6.0966716	0.0	4.9007797	3.0196521	0.0	4.2275596	0.0	3.0677507	0.0	2.2991002	3.1477783	8.659246	0.0	1.9407266	0.0	4.397889	0.0	5.2357764	3.1563778	0.0	3.2852287	0.0	4.691212	0.0	0.0	0.0	7.6759586	0.0	3.6720963	0.0	0.0	4.725513	5.2382736	0.0	0.0	0.0	5.110626	0.0	3.1532667	7.6995535	2.718002	2.179374	0.0	4.1223526	3.6296446	6.480954	3.1350698	0.0	3.239628	3.044661	5.264321	0.0	3.156477	2.944406	0.0	0.0	3.3767385	0.0	5.4623737	4.8276963	4.089416	5.7403984	4.182226	2.7521918	0.0	3.461545	1.8058238	6.0678034	2.970297	3.4688954	0.0	3.7018442	4.0142307	3.3548253	3.5640364	1.6392741	0.0	0.0	3.769576	3.1800966	2.399125	7.4962335	4.161798	2.5919774	0.0	3.0247128	0.0	4.0430684	3.1024663	0.0	3.0270014	3.9738688	0.0	0.0	2.093472	2.2984602	6.375136	2.3027542	1.817644	0.0	4.1083803	4.305242	1.7992138	3.7057781	1.2878733	0.0	0.0	0.0	2.536994	2.7745867	7.823638	0.0	2.0440326	0.0	2.991787	0.0	5.093756	2.9030366	4.9326243	2.7815087	0.0	0.0	0.0	0.0	2.2967858
PWAR6	5.444158	0.0	0.0	4.5431333	0.0	3.9933865	2.9824977	5.021838	0.0	4.7698903	4.058664	4.131608	4.663203	4.020124	0.0	3.5143385	3.8364089	4.5356355	3.4840605	3.6599655	4.3165584	3.150409	0.0	4.564116	3.684777	3.2828076	3.265832	2.9836476	4.0796785	3.2671382	0.0	2.9614475	0.0	3.283261	2.8453672	0.0	3.9855738	0.0	3.1988137	0.0	2.6631238	3.9273846	5.0521445	5.1676006	3.976031	0.0	3.7422118	3.8503892	4.726253	2.7778022	4.978639	4.5536675	0.0	0.0	4.1534805	0.0	4.3966565	2.8086884	2.02954	4.4227552	3.0005116	0.0	0.0	3.5924242	0.0	0.0	0.0	0.0	0.0	3.4338512	0.0	3.2238333	4.4068575	4.6019216	2.1415536	0.0	0.0	0.0	3.8139918	3.3458135	0.0	3.8704498	0.0	0.0	0.0	3.358951	3.0714915	3.7206795	4.557706	4.233785	3.3272722	4.558182	3.6489828	4.3319335	3.1078317	3.2737653	1.0921053	0.0	2.5320544	3.884799	3.7116401	4.5073376	4.7997704	4.740156	3.945882	0.0	2.6000645	5.1961493	4.7046084	3.468487	5.898808	5.1611137	3.6052353	3.7899323	4.545512	4.1138225	3.9358172	0.0	5.271269	3.3994215	4.6865363	0.0	4.755006	2.9864767	5.390312	0.0	0.0	3.096521	4.1537323	3.597223	3.7520509	6.7629848	4.8673573	3.5091565	6.018809	0.0	4.1474156	3.8756626	0.0	0.0	0.0	5.03437	3.9999933	5.033897	3.4562407	0.0	0.0	3.312112	0.0	0.0	3.6495323	1.4737506	3.6197865	0.0	0.0	3.0677507	0.0	3.1445382	4.428336	3.8651524	0.0	2.9306066	0.0	2.9436877	0.0	2.6415884	2.8393145	0.0	4.0454187	0.0	0.0	0.0	3.7458646	2.2236788	0.0	0.0	3.1426413	8.604922	0.0	4.725513	0.0	0.0	0.0	5.4876556	5.110626	4.671384	4.130209	3.3024588	4.3595657	3.3926866	0.0	2.694222	4.1752214	4.4201603	3.2206514	0.0	4.627422	3.044661	0.0	3.7870247	4.07322	2.944406	0.0	5.724889	2.784509	0.0	0.0	3.1420672	2.231931	0.0	2.7480412	3.6409445	0.0	4.2501297	3.1879156	4.1309237	2.1435528	2.7500577	4.7005324	0.0	3.354308	2.489369	0.0	0.0	0.0	1.7797017	4.71569	3.817979	3.9620605	2.6872466	6.267629	3.4670825	0.0	3.933236	0.0	4.783742	3.3372302	0.0	4.0380125	0.0	5.135265	3.3444033	4.365023	3.616835	4.343083	4.834808	3.5261996	4.688295	2.6816947	4.3353634	3.554342	4.397825	1.9573042	0.0	0.0	4.362997	3.5321083	3.7492878	4.286488	2.9952748	3.1104238	0.0	5.1607966	0.0	3.4853728	3.2690315	0.0	4.742153	0.0	0.0	3.712005	3.9539814	2.2967858
FAM214B	0.0	0.0	5.894114	2.3383148	5.515344	3.9933865	4.1206746	2.8450198	0.0	0.0	2.4471805	2.7872102	2.2461743	3.6046424	0.0	3.5143385	3.8364089	3.7699564	4.4758744	0.0	2.8408399	4.371397	0.0	3.096245	2.3083637	1.9674737	2.945492	2.9836476	2.064091	2.687832	0.0	0.0	0.0	3.283261	4.4442873	0.0	2.6996837	0.0	3.1988137	0.0	2.6631238	2.8713706	4.0949855	3.1317375	2.77255	0.0	5.2534494	2.9470956	3.7019775	4.6418247	0.0	2.3416197	5.1946573	0.0	2.7221742	3.8487232	2.216568	2.3436413	2.02954	3.1983535	2.1703799	0.0	0.0	3.5169802	3.6522331	0.0	5.1174583	4.6000013	0.0	2.0938618	0.0	1.9589703	3.1835005	0.0	1.5457006	0.0	5.89989	0.0	3.081588	2.830112	0.0	2.3945365	5.6421366	0.0	5.075136	0.0	4.53725	3.6243486	3.4919014	2.8266985	3.227512	0.0	3.3848093	3.8970222	4.4870152	4.197185	5.3835855	0.0	4.3986635	2.8320627	2.859831	3.5261571	2.5720747	4.904071	3.4101672	0.0	4.226584	3.6878211	3.9436805	4.6841326	4.9227877	3.2739403	5.6798787	0.0	4.150922	3.1498225	2.8747058	0.0	3.379198	2.7635152	3.7415013	0.0	3.4965377	3.8924613	4.424306	4.689875	7.6862206	4.219162	3.6087382	3.4215076	3.0689619	5.776208	0.0	2.6306083	0.0	4.470556	3.9005718	4.516399	3.6922424	5.9796286	0.0	0.0	0.0	3.7241788	4.206133	0.0	0.0	2.9982698	0.0	0.0	3.2723157	4.361188	0.0	5.188531	9.542798	0.0	0.0	0.0	2.6419923	2.286227	0.0	3.250502	0.0	5.1072183	0.0	3.1473517	4.3469524	0.0	2.9365058	4.096576	0.0	0.0	4.1337643	3.5864632	0.0	0.0	3.460321	0.0	0.0	4.725513	2.643743	0.0	0.0	0.0	6.0895953	0.0	3.3691087	2.7888186	4.148839	2.961185	0.0	3.5782254	3.6296446	4.0117617	4.5074635	6.5961714	3.341937	4.907184	0.0	5.300574	3.156477	3.9646678	0.0	5.724889	3.4269829	0.0	3.941414	3.1420672	4.4563594	0.0	5.862462	3.6409445	0.0	3.1719916	3.4845471	0.0	4.177315	3.6386392	0.0	3.3232975	3.7572713	5.0126414	3.5640364	5.570827	0.0	4.3553276	4.71569	3.3322265	3.0948815	3.5706644	3.2402294	3.494165	0.0	0.0	0.0	3.8351886	4.6072526	5.9834585	3.3101707	3.9738688	0.0	3.3444033	2.9136992	3.898557	2.5419748	4.369462	3.5085254	0.0	4.5023537	4.422129	4.4097867	3.175066	4.588976	0.0	4.4247847	4.7604	2.7579923	3.306148	3.2350783	3.90185	3.4452713	0.0	4.4504695	0.0	3.7813046	4.6828923	0.0	2.46461	5.5872283	0.0	0.0	3.9539814	2.2967858
CA13	4.9719257	0.0	0.0	3.188121	0.0	3.0812392	2.9824977	6.396065	7.17403	0.0	3.0654514	2.1832523	3.3730326	2.84442	4.7144547	3.5143385	0.0	2.899434	2.424085	0.0	5.6926746	3.150409	0.0	4.3132277	2.3083637	3.2828076	2.6477618	1.4475573	2.8803737	2.687832	0.0	5.1270247	0.0	3.7674432	1.6823947	0.0	5.743733	0.0	5.646514	0.0	3.8414776	3.2036521	2.8142076	1.8433005	3.0649147	0.0	3.7422118	3.468313	3.4714017	3.1680443	0.0	5.366632	2.7943282	0.0	5.3287883	0.0	2.6941662	4.63293	2.02954	3.0279887	2.9650114	0.0	5.227987	3.715643	4.5936875	4.2581415	0.0	0.0	5.1573386	3.8151217	3.053494	2.6168153	2.3341517	0.0	2.070079	0.0	0.0	0.0	1.519222	2.6070921	0.0	4.1230063	0.0	0.0	0.0	0.0	3.0714915	2.910273	2.35054	2.098166	2.568929	3.3253057	4.590302	3.0263422	3.701155	2.9886553	2.961826	0.0	4.1098137	3.112891	3.8007336	3.0439737	2.7340708	2.893639	2.6162865	6.674084	3.7716577	2.7956412	3.6916473	3.267655	4.3614125	5.803576	4.854222	5.709505	3.6060047	4.0661693	2.9905114	0.0	3.0096538	2.784393	4.6865363	4.659703	3.3425028	4.4749403	3.7314546	4.1325936	0.0	4.219162	2.7224004	3.4215076	3.2894857	0.0	0.0	2.124359	4.7298756	0.0	3.7886534	2.9707437	0.0	4.046636	0.0	5.604583	3.9999933	1.7837231	1.8048484	0.0	0.0	1.7355814	0.0	4.53336	2.760144	2.6627276	3.6197865	0.0	0.0	3.979047	0.0	2.2991002	3.6774342	2.7690697	0.0	2.669602	0.0	3.8467448	4.339878	3.1473517	2.9253483	0.0	5.311023	4.096576	4.691212	4.6679273	3.7458646	3.9711587	0.0	0.0	2.5325296	0.0	0.0	4.3285394	5.0222373	0.0	6.9487643	5.4876556	0.0	0.0	4.038648	2.7888186	3.227959	2.6226027	0.0	4.1223526	4.1752214	3.4860206	2.6710854	6.5961714	6.16249	4.907184	5.264321	3.7870247	4.8433676	2.944406	0.0	0.0	1.073395	6.018192	3.941414	0.0	3.2672043	0.0	0.0	3.6409445	0.0	2.8093476	2.583176	0.0	0.0	1.6952411	5.4151316	4.6453166	3.0443535	3.161664	0.0	3.5329967	0.0	5.0284	0.0	3.0100133	3.8904798	0.0	0.0	2.376023	0.0	4.48637	0.0	4.386058	2.9407673	5.006082	5.5899243	4.927214	5.135265	4.8314223	3.4333892	3.7800798	1.7705873	2.3027542	3.0763662	4.688295	5.0659404	3.460831	4.1986623	4.397825	3.2705395	0.0	5.3103614	3.8126705	3.4070222	3.1497598	2.1264133	0.0	2.5074012	0.0	3.8981285	0.0	1.1858333	3.3144877	3.979107	4.760312	4.616929	0.0	4.6558824	0.0	4.057838
UTP3	3.717356	0.0	0.0	3.188121	5.515344	4.947369	3.6109648	2.8450198	0.0	0.0	3.2630115	3.2116525	4.3016725	2.881021	0.0	4.4497876	0.0	2.726516	4.456875	5.1667585	3.3946404	4.6227674	0.0	4.0093293	3.8910532	3.9592261	3.1921659	2.1553986	2.064091	1.9544876	0.0	2.9614475	0.0	3.4203687	3.7882364	0.0	3.2919793	0.0	0.0	4.8704133	3.1700926	3.0470567	3.707818	2.287605	2.4867442	5.1924677	0.0	3.468313	3.4714017	3.542386	0.0	3.1225307	4.9394803	0.0	2.7221742	2.9455376	3.578165	3.014187	0.0	3.8370397	2.3462446	8.029085	4.265976	3.3746448	2.1065197	0.0	4.5531273	0.0	0.0	2.0938618	3.053494	3.4941454	4.101833	0.0	2.756676	0.0	0.0	0.0	1.519222	2.830112	0.0	3.3046775	0.0	0.0	0.0	0.0	3.0714915	3.3509572	2.6147542	2.8266985	2.5295763	4.810973	3.7648976	3.1215663	4.0343485	3.8947866	3.483705	0.0	4.027564	3.112891	3.7568746	2.6729343	3.0119658	2.893639	2.0577536	0.0	4.226584	0.0	2.8411765	3.5951035	4.9227877	3.1043227	2.7191632	3.7899323	0.0	4.1599517	2.9143496	5.1124134	2.511588	2.1261177	5.2527018	2.821512	2.6190126	3.2188482	3.7314546	2.3603785	0.0	3.096521	4.1537323	3.7538416	2.9872684	0.0	3.1785595	2.3995762	3.7832437	0.0	2.119113	4.0042033	5.2008114	0.0	0.0	4.6339326	3.9999933	3.429287	3.4562407	0.0	0.0	1.7355814	0.0	0.0	4.5908747	3.5440626	3.6197865	3.3025851	0.0	3.979047	0.0	3.1445382	3.6774342	3.8651524	4.691212	2.8696475	0.0	5.36326	5.876546	4.0635505	4.407997	0.0	4.14944	4.096576	5.6630163	4.6679273	5.4055195	0.0	0.0	0.0	2.0163333	0.0	0.0	3.77904	4.0659623	0.0	0.0	0.0	0.0	5.642794	3.0938537	3.9797137	1.9221236	2.179374	0.0	5.0803285	2.7417333	3.2395804	3.9030008	0.0	3.4219794	3.9544804	0.0	3.7870247	4.07322	3.9072793	0.0	0.0	2.6214707	0.0	4.89368	3.1420672	3.5960848	0.0	4.8870482	4.8917594	0.0	4.3945312	2.7707593	0.0	2.970297	2.585751	4.143049	4.249369	2.7931943	3.4926574	3.5640364	2.8768158	0.0	4.3553276	3.769576	3.0100133	3.592669	2.6872466	3.2402294	2.5409431	0.0	5.453824	6.837512	2.9328852	3.9033759	0.0	3.8578591	3.9738688	4.175741	4.271576	4.365023	3.338058	2.5419748	2.3027542	2.8703897	3.98816	3.5646443	3.6161234	4.4648376	4.649408	4.499857	0.0	4.0812798	4.362997	4.337364	4.021665	3.4723473	0.0	2.5074012	0.0	3.8981285	0.0	3.1126475	4.3090916	3.979107	4.0720387	5.5872283	0.0	0.0	4.507575	4.6136327
XRCC1	4.265286	5.0411744	0.0	0.0	0.0	3.0812392	3.3912668	2.5994568	0.0	3.8218248	3.1920588	3.3846989	3.0855033	3.0187912	0.0	2.6353729	3.8364089	3.5796845	3.6933365	4.6017394	3.27079	3.150409	0.0	4.564116	2.3083637	3.2828076	3.497546	3.2686281	3.7789252	2.9012067	0.0	0.0	0.0	3.6607673	4.0797315	5.087187	3.1797774	0.0	3.1988137	3.3808672	4.0876403	2.3523178	3.1770308	4.046997	2.4867442	0.0	0.0	4.4016204	2.6521654	3.8920357	0.0	3.2578726	3.6864061	0.0	0.0	0.0	3.0523686	2.7638273	2.8410661	4.0299673	2.9408495	0.0	0.0	2.984387	3.4488397	4.2581415	5.1174583	0.0	0.0	3.4338512	3.9638813	2.952017	2.3341517	4.0463624	2.4538429	0.0	0.0	0.0	3.369023	3.3458135	5.638785	3.031732	0.0	0.0	0.0	0.0	0.0	3.2201679	3.4919014	3.7212608	2.906586	3.3253057	3.872188	3.5214117	3.778776	4.197185	3.973982	0.0	3.401616	3.3478603	3.9248366	3.0439737	3.7019114	2.0757768	2.459175	0.0	3.1034482	3.6878211	3.6450036	3.664137	4.3614125	3.170288	0.0	3.7899323	2.7198741	3.7415457	2.833942	5.1124134	0.0	2.7635152	3.7415013	2.821512	3.4215753	3.5667825	2.348846	3.7447157	0.0	3.7643914	3.6087382	2.7117608	3.1462762	0.0	3.7094054	3.004618	3.7832437	4.470556	3.6673172	4.0042033	3.6922424	4.046636	0.0	4.6339326	0.0	3.429287	3.282252	0.0	5.5822163	3.254569	6.0966716	4.53336	2.760144	4.6939898	4.559881	5.502525	0.0	4.9325624	0.0	3.1445382	3.6774342	2.286227	0.0	3.250502	0.0	5.36326	4.339878	3.521097	3.871145	0.0	3.4782398	0.0	0.0	0.0	4.9054604	2.2236788	0.0	0.0	3.1426413	0.0	6.4234443	2.8804808	5.0222373	0.0	0.0	0.0	5.110626	5.642794	3.4183757	3.3024588	3.227959	2.8018038	0.0	3.5782254	4.1752214	3.5306315	3.5857577	0.0	2.9575384	3.9544804	0.0	0.0	3.156477	3.251598	0.0	5.724889	3.0639393	0.0	3.941414	3.6714995	4.190265	0.0	0.0	4.8917594	0.0	4.956446	3.5111134	4.1309237	3.4925535	2.8847475	4.143049	4.460884	4.0719066	4.2243547	4.501719	3.2418954	0.0	3.718938	3.769576	3.3322265	3.0073571	3.5706644	3.2402294	2.488037	0.0	0.0	0.0	3.5922298	3.682418	0.0	3.3218102	4.927214	5.135265	0.0	2.093472	3.6733274	4.343083	0.0	3.378345	2.5744426	2.6816947	3.7563126	3.9512565	4.0929055	4.0754013	0.0	4.570055	3.8126705	2.9495907	3.5129128	3.854517	2.9952748	2.4626794	0.0	2.991787	0.0	3.4853728	3.8958547	3.979107	3.4218993	3.674558	0.0	0.0	3.0441923	4.057838
GLDN	0.0	0.0	6.4709673	5.377511	5.515344	6.240965	1.8435115	1.0871737	0.0	4.7698903	2.740289	1.7489655	7.626236	6.491042	0.0	5.2285686	0.0	5.0577397	1.7350911	5.1667585	1.5590723	2.3043756	0.0	3.096245	3.1548457	3.4838665	2.3419602	2.1553986	7.510623	6.0220604	0.0	0.0	0.0	5.5725727	2.0333152	0.0	0.93817216	0.0	0.0	3.3808672	3.1700926	1.533703	1.5902952	7.9016128	5.9776363	0.0	5.2534494	2.1229956	3.1968317	1.3772099	0.0	1.3213509	0.0	0.0	2.7221742	0.0	0.0	4.995052	3.3573046	7.9566255	6.6764054	0.0	0.0	5.1463213	3.2119904	5.791944	0.0	6.1447496	5.1573386	5.2078075	0.0	3.6497736	0.0	8.31837	5.7405276	0.0	0.0	0.0	3.9937572	2.343179	0.0	1.8783363	0.0	0.0	0.0	4.286873	3.0714915	3.7734625	2.35054	7.565752	5.9083457	3.8614748	4.2358413	5.6323385	2.7083874	2.1598454	0.0	0.0	2.9443948	4.4869204	3.4056654	2.0552692	1.6415406	6.9448247	5.230916	0.0	2.6000645	0.0	5.7446156	1.3351868	0.0	1.1710472	0.0	3.7899323	4.545512	1.7004986	4.047	0.0	8.096681	5.8234506	0.0	2.821512	4.9274735	1.7261572	4.676098	4.1325936	0.0	2.5935187	0.0	1.2556832	3.5954487	0.0	8.489464	6.2214246	0.0	0.0	6.0121455	3.2027755	0.0	0.0	0.0	0.0	0.0	1.7837231	3.7516372	0.0	8.555623	4.93145	0.0	0.0	7.7263837	2.1874068	0.0	0.0	0.0	0.0	0.0	0.0	1.2081941	1.5552732	4.691212	5.6856856	0.0	2.9436877	0.0	6.111081	1.2136981	0.0	0.5685809	0.0	0.0	0.0	0.0	6.144572	0.0	0.0	7.034394	0.0	0.0	6.9297333	2.643743	0.0	0.0	0.0	5.110626	0.0	3.4660158	0.0	8.040244	6.882873	0.0	3.5782254	4.1752214	3.34326	1.8814849	0.0	1.5688891	0.0	0.0	3.7870247	0.0	3.3409994	0.0	5.724889	6.091342	0.0	4.89368	6.737097	3.440996	0.0	0.0	0.0	0.0	0.0	4.961784	4.1309237	7.887986	6.4403834	4.143049	3.7018442	7.41819	4.776625	3.5640364	3.7751079	0.0	3.9635954	3.769576	4.010726	2.7075548	1.8954635	6.6779776	4.523747	0.0	0.0	0.0	6.5188017	1.3321475	0.0	1.4261826	0.0	0.0	4.271576	0.0	4.5079374	3.7070436	7.1157155	6.757215	5.1576443	5.920698	7.3324466	3.3354907	4.0929055	3.94643	7.1160536	3.336471	5.0716424	4.1932693	2.105159	0.0	6.6240096	5.74847	0.0	0.0	0.0	7.0754204	1.5116837	0.0	1.6539285	0.0	0.0	0.0	5.218945	4.057838
ACKR4	5.227278	5.0411744	0.0	1.598631	0.0	0.0	0.89758235	1.7000617	0.0	0.0	3.8285208	2.7872102	4.157775	3.5488632	0.0	2.6353729	4.7850065	3.0041764	1.8560418	0.0	3.5223374	4.0667906	0.0	0.0	2.7928166	1.9674737	5.390204	4.1917667	4.5405188	5.1667237	0.0	5.3831615	7.3876605	5.1281095	3.4225361	0.0	5.006629	0.0	4.675031	4.8704133	3.8414776	4.9692187	3.707818	4.2568674	4.958228	0.0	3.7422118	4.7994914	4.559863	3.3296084	4.978639	4.806427	3.6864061	0.0	0.0	3.8487232	3.7831974	3.701876	3.3573046	2.8347778	3.7494795	0.0	0.0	2.8370712	2.575256	0.0	0.0	0.0	0.0	3.4338512	3.053494	2.8271198	3.7145348	0.0	3.3157792	0.0	0.0	0.0	2.2426722	2.343179	0.0	3.6781812	0.0	0.0	0.0	3.358951	3.9830246	4.896699	4.0334725	4.9543653	4.940069	0.0	3.6489828	4.642906	2.8300657	3.8947866	2.1360428	0.0	3.8475013	4.7556295	3.3477097	3.235201	3.1331182	2.0757768	3.1721487	4.715857	3.4758987	0.0	2.4651291	2.0464137	0.0	2.8861346	0.0	3.7899323	0.0	2.1293485	4.8059564	4.1535263	1.7446939	3.7518728	0.0	0.0	3.3012798	2.0812836	0.0	3.2125852	0.0	1.814692	0.0	1.9167074	5.2107983	0.0	3.7094054	4.736545	4.7298756	0.0	3.0436792	3.2027755	3.6922424	3.131397	0.0	3.1607387	3.9999933	2.5573542	5.2157526	0.0	0.0	6.6443005	0.0	4.53336	4.7541327	4.4808574	5.1243095	0.0	0.0	3.0677507	4.847657	3.1445382	5.0395074	4.3497148	4.691212	5.631636	0.0	2.9436877	0.0	4.4568543	2.7478228	0.0	4.9962125	0.0	4.691212	0.0	5.257293	4.274571	6.6829963	0.0	5.2636604	0.0	0.0	3.77904	4.459303	0.0	0.0	0.0	0.0	4.671384	3.6831367	3.6804676	3.6039786	5.034133	0.0	2.694222	4.8798857	4.243824	1.982946	0.0	4.188883	3.044661	0.0	3.7870247	3.156477	4.479651	0.0	0.0	4.866002	0.0	0.0	3.6714995	2.8405044	4.7671356	0.0	3.6409445	0.0	2.8093476	4.841328	4.1309237	2.970297	5.058482	4.143049	3.3232975	3.8914645	3.4253867	0.0	2.3868608	0.0	1.7797017	5.0265956	3.5954509	4.4174013	4.508639	0.0	4.7872806	0.0	0.0	0.0	4.224732	2.7586298	0.0	4.325021	0.0	0.0	4.271576	3.4333892	4.3012056	5.3070955	3.6782932	3.8960567	3.4479516	4.8114944	3.2237666	2.360039	3.175066	3.0370996	0.0	2.9682724	0.0	3.4070222	5.033614	3.854517	5.164674	5.798813	7.4871335	3.8981285	0.0	4.581897	3.8032253	0.0	4.27091	0.0	0.0	5.221641	4.507575	3.141962
GPLD1	3.717356	0.0	0.0	6.1286845	0.0	4.947369	2.8156965	4.1132274	0.0	5.3371177	3.6808634	1.7489655	3.0855033	5.6249814	5.6867137	3.5143385	0.0	3.2792869	1.4577277	3.6599655	3.953421	0.0	0.0	4.3132277	1.5736678	1.9674737	3.497546	3.7106369	4.3284216	6.5490727	0.0	2.9614475	0.0	2.5491955	1.8684986	0.0	4.4276476	0.0	0.0	4.8704133	3.1700926	3.2993386	4.0949855	4.046997	6.6854715	0.0	4.6872745	3.468313	3.0370867	1.6462579	0.0	4.2306533	0.0	0.0	0.0	2.9455376	3.7831974	2.9354644	2.02954	3.0279887	5.55573	0.0	4.265976	2.5647547	3.2119904	0.0	0.0	0.0	0.0	2.9141407	3.9638813	2.8909197	2.3341517	0.0	5.9932733	6.6844506	4.923852	0.0	3.369023	2.0199318	4.667454	4.0821395	0.0	0.0	0.0	0.0	0.0	3.1632867	3.7334032	4.434795	6.434916	3.8614748	2.8673031	3.0122106	2.6599753	3.715931	1.7065076	0.0	3.7482748	2.0216424	3.6649415	3.6788123	3.4453666	3.412394	7.25191	6.263748	1.8203092	4.2349753	3.204984	2.5831153	3.429946	4.087847	3.6052353	3.7899323	4.150922	3.4009564	3.0271356	4.1535263	5.437037	6.134188	4.6865363	2.821512	2.550299	1.8234638	4.119079	0.0	0.0	1.814692	0.0	2.9889588	3.2894857	0.0	0.0	6.616729	4.7298756	4.470556	2.9427087	1.9014021	0.0	3.131397	0.0	0.0	0.0	1.7837231	0.0	0.0	0.0	6.5517793	0.0	0.0	2.760144	2.1874068	0.0	3.3025851	0.0	3.979047	0.0	2.2991002	3.6774342	2.7690697	0.0	6.475874	0.0	2.9436877	0.0	3.1473517	2.4323483	0.0	3.844463	4.096576	4.691212	0.0	0.0	0.0	0.0	0.0	6.640427	0.0	7.4150157	3.77904	2.643743	0.0	0.0	0.0	5.110626	0.0	4.349277	3.3024588	3.9019794	6.6839	7.950858	0.0	5.134731	3.6964417	1.7723445	0.0	4.4051914	0.0	0.0	5.706431	2.3098304	3.156288	0.0	5.724889	6.6255274	0.0	0.0	3.1420672	1.7928896	5.7403984	2.7480412	2.7521918	0.0	2.3237882	3.4574826	4.1309237	3.4925535	6.7607384	4.7005324	2.001141	3.0443535	3.2806346	3.5640364	2.3868608	0.0	3.718938	4.318839	3.4698336	3.8151612	2.6872466	4.161798	6.7918816	0.0	3.0247128	0.0	2.9328852	2.882573	5.006082	4.0797424	3.9738688	0.0	4.271576	4.365023	3.1597311	3.041906	4.369462	5.7329307	5.1576443	4.5023537	3.088821	2.4717667	2.3265557	1.9573042	0.0	2.4726584	2.9118526	4.1932693	3.8794978	3.6760497	2.9952748	6.3796287	0.0	0.0	0.0	3.7813046	2.233536	4.9326243	3.6979306	0.0	0.0	0.0	3.0441923	2.2967858
BAG1	3.717356	0.0	4.9181714	0.0	0.0	3.9933865	3.6109648	3.2379165	0.0	0.0	3.1676106	3.6787336	3.997918	3.0022726	0.0	2.6353729	0.0	3.6131907	3.986175	3.6599655	3.4240105	3.6801677	0.0	4.3132277	4.376155	3.9592261	2.8999443	3.2686281	2.8803737	2.1339958	0.0	4.4173226	0.0	2.5491955	3.741335	0.0	3.6275635	0.0	0.0	0.0	3.8414776	3.5140011	3.707818	4.046997	2.7062297	5.1924677	4.6872745	3.8503892	4.4372177	3.7277777	4.978639	3.5493171	4.9394803	0.0	3.6084936	0.0	3.0523686	3.748674	3.3573046	3.936726	2.5832217	0.0	4.265976	3.9051027	2.575256	5.2199426	3.6133077	0.0	0.0	3.4338512	4.5176916	3.452466	3.7145348	5.3149257	3.1523626	0.0	5.89989	0.0	4.8577557	4.484752	0.0	3.6918275	0.0	0.0	0.0	5.249437	4.53725	3.4708686	3.031265	3.8203413	2.426226	3.8614748	3.7648976	3.608527	3.771199	3.511722	4.1681395	4.8853755	4.2614555	3.884799	3.7568746	2.7248778	3.24488	3.412394	2.3440442	0.0	4.717851	2.7956412	3.267904	3.5747576	0.0	3.0113976	4.5447097	5.0478816	4.150922	3.546972	3.4065332	0.0	4.1258707	2.3803873	0.0	3.7156801	3.2588444	3.2188482	3.7314546	4.437977	7.6862206	2.5935187	0.0	3.8951104	3.5392282	0.0	3.1785595	2.01957	4.7298756	3.5342045	2.716723	3.7345388	4.6353297	5.002312	0.0	0.0	0.0	0.0	3.0843658	0.0	0.0	1.7355814	0.0	0.0	4.195656	4.230687	3.6197865	5.502525	0.0	4.533187	0.0	2.2991002	3.2171876	2.286227	4.691212	2.8696475	0.0	2.9436877	0.0	3.8176703	3.686369	0.0	3.071588	0.0	0.0	0.0	3.7458646	0.0	0.0	0.0	2.734657	0.0	0.0	3.77904	3.523439	0.0	0.0	0.0	5.110626	0.0	3.0938537	4.227426	3.9019794	2.4894378	0.0	3.5782254	0.0	4.103214	3.5531347	0.0	3.1764162	4.508085	4.301378	5.706431	5.0297174	3.251598	0.0	0.0	2.3877637	0.0	0.0	4.0579495	3.2672043	4.7671356	4.577258	4.581929	0.0	2.3237882	3.5879972	0.0	4.82517	2.3452897	0.0	2.808659	4.1273646	3.459414	3.5640364	4.324509	0.0	4.3553276	0.0	3.1800966	2.399125	3.1955435	0.0	2.3165762	0.0	3.933236	0.0	4.0430684	3.6478975	5.006082	3.1099014	3.9738688	0.0	4.271576	3.4333892	3.2810302	3.4124718	2.3027542	2.3414555	3.4479516	0.0	4.0385346	3.8306909	3.7057781	3.8047872	0.0	4.4247847	2.9118526	3.8530571	3.8027902	3.2350783	3.90185	2.8575695	0.0	3.8981285	0.0	4.7278633	4.2400947	3.979107	3.672586	4.616929	0.0	4.6558824	3.0441923	4.827582
AKIP1	3.717356	0.0	0.0	2.3383148	0.0	4.5478344	3.709421	2.5994568	0.0	4.7698903	4.0044775	3.9228685	3.997918	3.232151	0.0	4.0565896	3.8364089	3.7699564	4.112953	5.887569	3.9125626	3.150409	0.0	3.6238494	3.684777	3.660302	4.870363	4.8399262	4.0796785	3.2360232	0.0	4.4173226	0.0	4.3513675	4.997041	5.087187	4.230535	5.630458	0.0	4.3099027	3.544493	4.470144	4.3999295	3.505027	3.167069	0.0	0.0	4.152173	3.5912912	4.371866	0.0	4.16328	0.0	0.0	0.0	0.0	2.216568	2.2162337	0.0	3.1983535	1.4934171	0.0	0.0	1.7244887	2.1065197	0.0	0.0	0.0	5.1573386	2.9141407	3.053494	3.8233144	3.1835005	4.0463624	2.5089376	0.0	0.0	0.0	2.2426722	4.725944	0.0	3.6364496	0.0	0.0	0.0	3.358951	3.0714915	3.7242591	3.7334032	4.1216984	2.9369833	3.8614748	3.6489828	3.4072576	4.195873	4.9299655	3.1575198	0.0	2.5320544	3.884799	2.4828885	3.953749	4.222385	3.7931523	3.0911586	0.0	3.7716577	4.940964	3.596801	4.312468	4.9227877	3.7082376	2.7191632	0.0	2.7198741	3.4009564	3.8153453	4.1535263	4.3081493	2.8844776	0.0	3.7156801	3.1234913	3.751212	4.676098	3.2125852	0.0	0.0	2.7224004	2.9889588	3.4807277	0.0	3.1785595	1.9065701	0.0	0.0	2.5889006	4.3327312	4.6353297	0.0	0.0	3.1607387	3.9999933	2.5573542	2.8549552	0.0	0.0	2.9263895	0.0	4.53336	3.2723157	4.879651	0.0	0.0	0.0	0.0	0.0	0.0	4.960748	4.4807715	0.0	4.067997	0.0	5.9364915	4.339878	5.019751	5.228858	0.0	4.53067	0.0	0.0	4.6679273	3.2136927	3.0603342	0.0	7.2110806	2.9119146	0.0	0.0	3.77904	4.7680545	0.0	0.0	0.0	0.0	4.671384	4.2709723	4.227426	4.7064333	3.5004456	0.0	4.516531	4.1752214	4.699535	4.9065557	6.5961714	4.536851	4.508085	0.0	4.7337985	3.686472	3.5801075	0.0	0.0	2.2268984	0.0	0.0	3.1420672	4.089416	0.0	3.6364608	0.0	0.0	2.3237882	3.3139756	0.0	3.4925535	2.5537574	3.2224784	3.3232975	3.1552372	3.9883754	5.065296	2.8768158	0.0	4.1727166	4.71569	3.0100133	4.8154607	4.671505	3.2402294	3.8491306	0.0	5.6715064	0.0	4.386058	5.103958	6.5608	4.6077332	0.0	0.0	4.271576	2.9136992	3.5818467	3.9515476	4.0648785	2.693976	0.0	3.5646443	3.460831	3.8720093	3.175066	3.4714148	0.0	2.9682724	0.0	2.9495907	4.7087083	3.2350783	3.90185	3.422099	0.0	4.8489156	0.0	4.7278633	5.101216	0.0	4.062314	3.674558	0.0	4.6558824	4.507575	3.6713903
MRPL43	0.0	0.0	0.0	2.3383148	0.0	3.0812392	2.4099903	2.4589849	0.0	5.3371177	4.3792305	4.5503564	4.766045	3.9952977	0.0	4.7584515	0.0	4.3293447	4.012438	3.6599655	3.8705127	4.0667906	0.0	3.6238494	4.7385445	3.9592261	4.1888175	2.9836476	4.3284216	3.923482	0.0	3.865731	0.0	3.5455694	2.9314578	0.0	4.1876616	0.0	4.675031	3.3808672	3.544493	4.096758	4.2555	4.2568674	3.8588104	0.0	5.2534494	3.468313	3.9007301	3.3296084	0.0	3.959929	5.1946573	0.0	5.112366	4.3999147	3.0523686	3.1940308	2.8410661	3.0279887	2.673966	0.0	0.0	3.0121274	2.9284697	0.0	0.0	0.0	0.0	0.0	3.053494	3.9182286	3.1835005	0.0	3.2199662	0.0	0.0	0.0	3.081588	3.4835563	4.667454	3.6079423	0.0	0.0	0.0	3.358951	3.9830246	3.8310382	3.3540769	4.1216984	3.3724568	4.558182	3.5229342	3.439297	3.410601	3.715931	3.3298113	0.0	2.9443948	4.384946	3.6649415	3.7557368	3.0119658	3.7931523	3.5203326	0.0	3.4758987	4.2349753	3.780641	3.400752	3.429946	3.7897758	2.7191632	4.7368155	2.7198741	3.8580601	3.7290516	5.683407	3.379198	3.3442461	0.0	0.0	3.2588444	3.0681639	5.390312	2.3603785	0.0	2.5935187	0.0	3.597223	3.4197543	0.0	2.3297014	2.3995762	4.7298756	0.0	2.716723	1.9014021	0.0	0.0	0.0	4.0777345	0.0	3.0582142	3.7516372	0.0	0.0	3.312112	6.0966716	0.0	3.2723157	3.3055549	0.0	4.7866206	0.0	0.0	0.0	3.6740675	3.946292	4.7118044	5.6630163	4.2702084	0.0	0.0	4.339878	4.7655835	4.3154335	0.0	4.026537	5.053783	4.691212	4.6679273	4.439161	3.5864632	0.0	0.0	3.6720963	0.0	0.0	3.77904	3.523439	0.0	0.0	0.0	0.0	0.0	3.8360023	3.3024588	4.148839	4.042277	0.0	4.516531	2.7417333	4.1892133	3.3779416	0.0	3.9451993	0.0	4.301378	3.7870247	3.156477	4.3564177	0.0	0.0	3.3246808	0.0	5.4623737	2.2968805	3.440996	4.7671356	4.182226	2.7521918	0.0	4.2501297	3.5371993	0.0	2.970297	3.0429227	3.2224784	2.808659	3.6093042	3.3905375	0.0	2.8768158	0.0	4.3553276	0.0	3.3322265	4.052291	1.8954635	4.161798	3.439482	0.0	3.0247128	0.0	5.0951567	3.9033759	5.006082	4.146718	0.0	0.0	4.8314223	3.8146484	3.5092158	4.343083	3.1486046	3.378345	2.5744426	3.5646443	2.7739036	2.6721978	3.175066	2.7584553	0.0	3.8730228	4.362997	3.5321083	4.763708	3.4723473	4.454276	3.878798	7.4871335	0.0	0.0	4.3308606	3.8656344	0.0	4.4154205	4.616929	0.0	5.6269803	4.9066687	4.057838
MTMR7	5.632655	0.0	0.0	1.598631	0.0	3.0812392	2.4099903	7.133884	0.0	3.8218248	3.4367478	2.7872102	5.68782	3.2179143	4.7144547	0.0	3.8364089	3.7993643	2.0712073	3.6599655	6.9167953	3.150409	0.0	3.096245	4.0714917	3.8174922	3.5864885	3.7106369	5.6978645	3.0870514	0.0	2.9614475	0.0	3.4203687	3.0126991	5.087187	6.8969593	0.0	0.0	5.587514	3.1700926	3.9273846	4.531207	6.14739	3.6275234	5.1924677	0.0	4.4016204	3.754291	3.3296084	4.978639	6.018246	4.233523	0.0	4.1534805	0.0	2.6941662	2.5158567	2.8410661	3.936726	2.5029821	0.0	0.0	2.8057132	2.9284697	0.0	0.0	0.0	0.0	5.0742025	0.0	3.9485278	4.4068575	5.5719066	3.1865602	0.0	0.0	0.0	4.153585	3.3458135	0.0	6.2583404	0.0	0.0	0.0	0.0	3.9830246	2.971796	2.6147542	5.079654	3.1672475	4.2514825	3.2320464	3.6638124	2.7397826	2.632967	2.4666	0.0	2.9443948	4.4869204	1.808888	2.6190505	2.879699	4.094115	1.7909399	0.0	2.6000645	0.0	2.5687213	2.265348	0.0	6.194637	2.7191632	3.7899323	2.7198741	2.7279925	2.6582887	0.0	5.3565326	2.093029	0.0	2.821512	1.5850444	1.8234638	0.0	2.3603785	0.0	2.5935187	3.6087382	1.9167074	2.90067	5.776208	3.1785595	2.76634	0.0	4.470556	3.534831	3.4026082	0.0	3.131397	0.0	4.6339326	0.0	2.5573542	4.388974	5.261457	0.0	4.602966	0.0	0.0	3.2723157	3.0196521	0.0	4.2275596	0.0	4.533187	6.3988233	3.6740675	4.3987656	3.130202	0.0	3.7674143	0.0	2.9436877	0.0	4.0635505	3.0065386	0.0	6.63026	4.096576	0.0	7.425798	4.1337643	0.0	0.0	7.2110806	3.570091	0.0	0.0	3.77904	4.7680545	0.0	0.0	0.0	0.0	0.0	4.3992143	2.7888186	6.355868	3.4295077	0.0	4.516531	4.1752214	3.7727082	3.1350698	0.0	6.6927223	0.0	0.0	6.0228224	3.686472	2.3956387	0.0	0.0	3.2706742	0.0	0.0	2.2968805	2.568072	0.0	0.0	0.0	0.0	1.5865127	3.252322	4.1309237	3.4925535	2.6924515	4.143049	2.808659	3.5292108	3.4926574	0.0	1.6392741	0.0	1.7797017	2.8716614	2.5945005	4.329914	3.8681014	4.7196393	3.6467793	6.798023	4.8852262	0.0	4.5311446	3.6125307	0.0	6.340357	3.9738688	4.175741	4.271576	4.5773787	2.919315	2.5419748	3.1486046	2.5969594	3.4479516	2.6816947	3.088821	2.4717667	2.3265557	3.4714148	0.0	3.8730228	3.8126705	2.536994	4.2886934	3.854517	5.164674	4.113871	0.0	2.991787	0.0	4.0267444	3.0174112	5.5017533	6.246319	0.0	0.0	5.221641	5.218945	3.141962
NPR1	4.265286	5.0411744	4.9181714	3.4780388	0.0	4.5478344	0.0	3.1492624	0.0	5.743205	4.0850124	4.6888704	3.997918	5.0042944	0.0	0.0	4.7850065	5.590837	1.2960922	0.0	3.5358524	3.6801677	0.0	2.2557878	3.8910532	2.7701216	5.659843	5.0042434	0.0	4.8026643	0.0	0.0	0.0	5.51249	2.1812186	0.0	3.8996305	0.0	0.0	4.3099027	1.8746063	4.272101	4.531207	3.3304222	4.430922	0.0	3.7422118	2.9470956	5.5138564	1.6462579	0.0	3.626389	0.0	7.60918	0.0	2.9455376	2.6941662	4.975511	5.6531734	3.0279887	4.083291	0.0	0.0	6.122631	3.6522331	6.7788653	0.0	5.569946	4.1972084	4.5778666	3.9638813	4.591126	5.506779	4.0463624	3.0446188	0.0	0.0	0.0	6.2765145	2.6070921	4.667454	3.4562907	0.0	0.0	6.053578	4.286873	3.0714915	5.2395606	3.8405123	2.919015	4.557341	2.4625025	3.0611708	5.6230693	2.5041547	3.2737653	2.4666	0.0	3.7482748	2.8320627	2.4828885	4.866518	4.6453867	3.7931523	4.7135143	0.0	0.0	4.2349753	5.7110453	1.9549154	0.0	3.4671116	2.7191632	0.0	2.7198741	2.9542704	5.0026875	6.409099	3.9171858	4.35054	3.7415013	3.7156801	5.9839287	2.1579106	4.424306	4.1325936	0.0	3.4687634	4.1537323	2.9889588	4.843926	5.776208	2.3297014	4.444368	0.0	0.0	5.948465	1.2435962	3.6922424	0.0	0.0	4.0777345	0.0	1.7837231	5.007826	5.261457	0.0	3.9050448	0.0	0.0	5.9456477	0.0	0.0	0.0	0.0	3.0677507	0.0	3.1445382	4.940367	3.8651524	0.0	4.67833	0.0	0.0	4.339878	5.1318035	0.0	0.0	2.9764085	0.0	0.0	0.0	0.0	2.2236788	0.0	0.0	4.6143675	0.0	0.0	6.493381	0.0	0.0	0.0	0.0	5.110626	0.0	3.8718157	4.6230793	1.9221236	5.0695577	0.0	4.1223526	4.5701556	5.272452	1.7723445	0.0	3.3984296	3.9544804	4.301378	0.0	0.0	5.81781	0.0	0.0	4.104132	0.0	3.941414	6.308863	1.7928896	0.0	2.7480412	0.0	0.0	0.0	3.94051	0.0	0.0	3.776704	3.2224784	2.808659	5.83342	1.0183688	3.5640364	3.2418954	0.0	2.5526485	0.0	2.8171647	3.9147367	5.072319	0.0	4.575382	0.0	3.933236	0.0	5.270755	2.012763	0.0	3.595537	0.0	0.0	5.547975	2.9136992	5.157287	3.4124718	4.6208167	4.1336546	0.0	3.5646443	5.971141	2.360039	2.3265557	3.2705395	7.1160536	1.7116395	2.9118526	2.9495907	5.055821	4.286488	3.90185	4.5689764	0.0	0.0	0.0	5.551458	2.642865	0.0	3.9079778	0.0	0.0	4.6558824	3.0441923	4.057838
NELFE	3.717356	0.0	0.0	3.4780388	0.0	3.9933865	2.4099903	3.546395	0.0	0.0	3.4367478	3.9228685	4.43251	3.2602096	4.7144547	2.6353729	0.0	4.1121836	3.986175	0.0	3.562509	4.371397	0.0	3.096245	3.8910532	4.088273	3.6702645	4.4415836	2.064091	2.8196037	5.7120953	3.865731	0.0	3.283261	3.5907235	0.0	4.8776984	0.0	3.1988137	3.3808672	3.544493	3.5916555	3.4666984	4.440048	3.6974738	0.0	0.0	3.468313	3.9464161	3.3296084	0.0	4.326157	4.9394803	0.0	0.0	2.9455376	3.578165	3.9220185	4.285142	3.7299507	3.0121539	0.0	0.0	3.7653909	3.2119904	5.2199426	3.6133077	0.0	0.0	2.0938618	3.053494	3.8233144	3.7145348	4.0463624	2.7104154	0.0	0.0	0.0	3.9937572	2.6070921	4.667454	4.1430135	0.0	0.0	0.0	3.358951	3.9830246	3.7837913	3.3540769	4.233785	3.200203	2.4625025	2.8673031	3.5800693	3.830728	4.0538945	3.8661354	6.4374237	4.3316903	4.275212	3.5667493	3.852311	3.5360458	3.7931523	3.00535	0.0	4.0169787	3.6878211	3.9436805	3.8363943	0.0	3.663129	0.0	4.7368155	4.150922	4.016888	3.8361356	0.0	2.511588	2.7316206	4.6865363	0.0	3.4965377	3.4799027	4.119079	3.2125852	0.0	3.4687634	0.0	3.597223	3.4197543	0.0	3.1785595	3.2559483	0.0	0.0	3.1380427	4.0042033	3.6922424	3.131397	0.0	4.0777345	3.9999933	3.429287	3.8793707	0.0	0.0	2.5966084	0.0	4.53336	3.6495323	3.3055549	0.0	0.0	0.0	0.0	0.0	0.0	3.9866054	3.8651524	5.6630163	3.0994027	0.0	5.5806365	5.303809	4.6194615	4.0349197	0.0	3.9434125	4.096576	0.0	5.639268	3.7458646	3.9711587	0.0	0.0	2.6371303	0.0	0.0	4.3285394	4.0659623	0.0	0.0	5.4876556	0.0	0.0	3.4183757	3.3024588	3.9019794	3.1930084	0.0	0.0	3.6296446	3.8451445	3.450591	0.0	3.8955958	3.044661	0.0	0.0	3.686472	4.5184956	0.0	5.724889	3.590218	0.0	0.0	3.6714995	3.2672043	0.0	3.6364608	3.6409445	0.0	3.461545	3.7529023	5.089152	4.4269977	3.3621054	0.0	2.808659	4.232268	3.5880244	0.0	3.7751079	0.0	3.9635954	4.318839	3.3322265	3.680173	3.5706644	0.0	3.411343	0.0	3.933236	0.0	3.8351886	3.461698	5.006082	3.9507458	3.9738688	5.135265	3.3444033	4.7624507	3.97246	3.041906	4.369462	3.7532806	3.4479516	2.6816947	4.243044	4.230781	2.3265557	3.4714148	0.0	1.7116395	2.9118526	3.9459217	4.231312	3.854517	4.454276	2.9895291	0.0	2.991787	0.0	4.6567254	3.834767	0.0	3.9401941	3.674558	0.0	0.0	4.9066687	2.2967858
HFE	3.717356	6.0190988	4.9181714	3.4780388	0.0	0.0	4.4965606	2.9537206	0.0	0.0	3.7483609	3.9228685	3.0855033	3.6792789	0.0	4.4497876	3.8364089	3.9899716	5.1905093	0.0	3.5886817	4.0667906	0.0	0.0	3.8910532	3.4838665	3.7999113	4.1917667	0.0	4.2302203	0.0	4.815381	0.0	3.4203687	5.890775	5.087187	3.6060169	5.630458	0.0	4.3099027	3.8414776	3.7354486	1.5902952	3.505027	3.8890207	0.0	5.2534494	2.9470956	3.6476958	5.428664	4.978639	3.5493171	0.0	7.60918	0.0	2.9455376	2.6941662	2.4607046	0.0	2.0240233	3.9684677	0.0	4.265976	2.5267954	3.6522331	0.0	3.6133077	0.0	0.0	0.0	3.053494	3.3653111	3.1835005	0.0	4.1748734	0.0	0.0	0.0	2.7222679	4.725944	0.0	3.1151242	0.0	0.0	0.0	0.0	3.0714915	3.620512	3.6176996	2.622198	3.8854961	3.3253057	4.526037	3.6995263	5.198956	2.632967	4.2562246	0.0	2.271174	2.8320627	3.1584096	3.9095435	3.4453666	2.0757768	4.2529597	0.0	4.409564	2.7956412	4.054904	5.4195433	0.0	3.7471833	5.108919	2.890636	4.150922	3.6795585	3.5392425	6.669301	2.511588	3.873775	0.0	5.9469714	3.567797	5.566813	0.0	4.1325936	0.0	3.096521	0.0	2.9889588	3.3560898	0.0	3.1785595	4.272604	0.0	4.470556	3.6025944	4.231313	0.0	3.131397	0.0	3.1607387	0.0	1.7837231	2.8549552	5.261457	0.0	3.7047658	0.0	5.5018682	2.760144	4.591356	5.1243095	3.3025851	0.0	0.0	0.0	3.1445382	4.0640025	3.6591668	0.0	4.548219	0.0	5.1072183	0.0	3.521097	5.159546	0.0	3.789524	5.053783	0.0	0.0	3.2136927	3.0603342	0.0	0.0	4.393249	0.0	0.0	3.77904	5.0222373	0.0	6.9487643	0.0	0.0	5.642794	4.0698185	4.7864847	3.9019794	3.969131	0.0	5.0803285	2.7417333	3.2395804	5.053741	0.0	4.202545	5.6937847	0.0	0.0	3.686472	3.651747	0.0	0.0	3.9058137	0.0	4.89368	3.1420672	5.423121	4.7671356	3.6364608	0.0	0.0	2.8093476	3.2204783	0.0	3.8751855	4.041827	4.143049	5.0889397	3.0443535	4.880742	0.0	3.7751079	0.0	3.0532253	0.0	2.5945005	4.052291	4.508639	0.0	4.53683	0.0	4.8852262	0.0	4.386058	5.540187	0.0	4.059028	3.9738688	4.175741	3.3444033	2.9136992	3.2810302	3.4124718	2.3027542	4.0506015	0.0	2.6816947	3.7110798	5.0369687	2.3265557	3.4714148	0.0	2.4726584	2.9118526	3.4070222	3.7492878	3.4723473	0.0	4.526151	0.0	5.1607966	0.0	2.6087596	5.3287115	0.0	3.5387213	0.0	0.0	3.712005	3.0441923	0.0
F11R	0.0	5.0411744	4.9181714	4.267313	5.515344	5.51666	2.8156965	3.6142082	7.17403	4.7698903	1.7895621	4.621275	2.7260349	4.240361	0.0	2.6353729	0.0	4.820178	3.4069648	3.6599655	3.6521091	3.6801677	0.0	4.0093293	3.4440076	3.2828076	1.5436206	3.5064943	3.3985023	3.2516646	0.0	2.9614475	0.0	4.207196	2.551178	0.0	3.1797774	0.0	4.118033	0.0	3.8414776	2.2601943	5.434071	3.1317375	4.6407714	0.0	3.7422118	2.1229956	5.2296705	2.2411878	0.0	3.5226834	4.9394803	0.0	4.1534805	3.8487232	3.339089	2.2162337	4.285142	2.8347778	3.5877235	0.0	4.265976	4.2225595	3.4488397	5.2199426	3.6133077	0.0	0.0	4.116403	4.9168973	2.3705354	4.658512	0.0	2.4538429	6.6844506	0.0	0.0	3.608595	2.0199318	0.0	3.1939585	0.0	7.4507437	0.0	0.0	3.0714915	2.1395302	4.892442	2.5079386	4.176665	2.4625025	3.7648976	4.24397	3.4679687	4.0538945	3.1575198	0.0	3.2647023	3.112891	3.6649415	2.646244	5.636907	3.412394	4.788824	0.0	3.4758987	2.7956412	5.13417	3.267655	5.325885	4.3880935	4.5447097	0.0	0.0	4.5197177	2.833942	4.1535263	2.511588	4.813589	3.7415013	3.7156801	4.372671	2.8998854	4.424306	4.1325936	8.682714	4.009622	2.7224004	4.4473825	1.2545593	0.0	0.0	4.444368	3.7832437	3.5342045	4.794631	2.694105	3.6922424	0.0	6.946837	4.0777345	0.0	1.7837231	1.8048484	0.0	0.0	4.507664	0.0	0.0	4.195656	3.0196521	3.6197865	0.0	0.0	3.0677507	0.0	3.6740675	1.8563744	4.3497148	0.0	3.9551632	0.0	0.0	0.0	3.521097	2.8393145	0.0	3.3849597	0.0	0.0	0.0	3.2136927	0.0	0.0	0.0	4.0957446	0.0	0.0	3.77904	0.0	0.0	0.0	0.0	0.0	0.0	3.512133	3.6804676	2.718002	4.3223157	0.0	4.8257976	2.7417333	5.1914124	2.6710854	0.0	3.8089345	3.9544804	5.264321	3.7870247	4.629327	1.780514	0.0	0.0	4.278455	0.0	0.0	3.6714995	2.568072	0.0	2.7480412	2.7521918	0.0	3.1719916	2.6800144	5.6599174	2.970297	4.769096	5.4151316	0.0	3.8914645	3.6482706	0.0	2.8768158	8.57287	3.4241438	0.0	3.3322265	3.051783	4.1145744	0.0	4.3117695	0.0	4.48637	0.0	3.8351886	3.0505548	0.0	3.7924366	0.0	0.0	0.0	2.9136992	2.1786804	4.1605573	3.1486046	4.5598083	0.0	2.6816947	3.7563126	3.2751663	4.0929055	3.8047872	0.0	3.8730228	3.8126705	3.1187012	2.0173578	4.8881884	0.0	4.19813	0.0	3.8981285	0.0	4.135397	3.0174112	3.979107	3.98206	3.674558	0.0	4.6558824	3.9539814	4.827582
GRIN2B	2.8230693	0.0	4.9181714	5.997412	0.0	0.0	2.1543777	5.314617	0.0	0.0	3.6100523	6.9097652	2.7260349	6.7809963	6.262309	3.5143385	0.0	4.0885553	1.8560418	0.0	4.85848	0.0	0.0	0.0	3.684777	4.5129347	3.774897	5.0042434	0.0	7.098939	0.0	0.0	0.0	4.6590905	1.6823947	0.0	5.461288	0.0	4.118033	4.8704133	3.1700926	3.6653428	7.570192	3.6607633	6.0123587	0.0	3.7422118	4.152173	3.9007301	2.7778022	0.0	4.4863467	2.7943282	0.0	0.0	3.8487232	0.0	2.4607046	6.593431	3.6142707	4.288695	0.0	0.0	2.6017408	1.4077638	0.0	3.6133077	0.0	0.0	0.0	3.9638813	3.1211674	6.20488	0.0	5.4123836	0.0	5.89989	0.0	3.081588	1.6026933	4.667454	3.6079423	0.0	0.0	6.6312823	4.286873	0.0	3.6433802	6.966125	2.2480655	7.2361765	2.4625025	3.872188	4.13733	3.0712776	3.715931	2.7353587	4.8853755	3.5266554	3.112891	3.2243085	3.6919212	5.7736373	3.412394	7.455144	0.0	3.7716577	2.7956412	3.3860657	2.4774816	3.429946	5.688231	0.0	3.7899323	4.150922	3.0553572	2.6582887	6.0914087	0.0	4.3713884	0.0	4.263567	3.1700342	1.6218096	0.0	0.0	0.0	2.5935187	0.0	1.2556832	2.6044958	0.0	3.7094054	7.813168	0.0	0.0	3.4637272	2.694105	0.0	3.131397	0.0	3.1607387	0.0	2.5573542	4.388974	5.261457	0.0	7.504506	0.0	0.0	4.195656	2.6627276	4.559881	0.0	0.0	3.0677507	0.0	2.2991002	4.0640025	7.3563824	0.0	6.9544625	0.0	0.0	0.0	2.6415884	0.9103816	0.0	3.8973866	4.096576	0.0	0.0	0.0	3.0603342	0.0	0.0	7.7602105	0.0	0.0	5.292183	2.643743	0.0	0.0	5.4876556	7.398756	0.0	3.6422484	7.000887	4.5433993	6.7617655	0.0	2.694222	2.7417333	2.8745797	1.8814849	0.0	5.712184	3.044661	0.0	0.0	2.3098304	2.553599	6.5312457	0.0	5.926487	0.0	0.0	2.2968805	2.231931	0.0	0.0	0.0	0.0	3.461545	3.1879156	8.804253	2.970297	6.1692753	3.2224784	2.808659	4.3765745	3.2024207	0.0	2.8768158	0.0	4.1727166	2.8716614	2.0085871	4.1164436	4.950681	4.161798	6.472524	0.0	3.0247128	0.0	3.5922298	1.8999448	0.0	4.7821703	5.496284	4.175741	4.271576	0.0	3.0272899	7.7033906	4.6208167	5.646687	2.5744426	2.6816947	2.7739036	2.4717667	3.175066	0.0	0.0	1.7116395	3.8126705	3.4070222	4.680402	5.5374556	2.9952748	6.8908043	0.0	0.0	0.0	3.9092376	1.9172939	3.979107	3.7832859	0.0	0.0	0.0	6.57342	0.0
FRK	5.444158	5.0411744	6.4709673	5.801445	0.0	3.9933865	5.9998813	5.641516	0.0	3.8218248	3.03874	3.2116525	7.5846305	3.098662	0.0	0.0	0.0	2.3024616	5.1555853	0.0	4.5870814	2.3043756	0.0	0.0	1.5736678	2.4239118	3.229469	4.1917667	6.591726	2.959516	0.0	0.0	0.0	1.9678499	5.8248186	0.0	4.7752433	0.0	3.1988137	3.3808672	3.1700926	4.096758	4.9619308	7.9401336	4.3244133	7.965603	4.6872745	2.1229956	2.8574257	6.3089776	0.0	4.6305137	2.7943282	0.0	0.0	5.7715955	1.4977055	2.8086884	0.0	5.316535	2.062541	0.0	0.0	1.5836856	4.1319647	0.0	0.0	0.0	0.0	2.0938618	0.0	2.2781212	0.0	5.3149257	1.9155401	0.0	0.0	0.0	2.7222679	5.807397	0.0	3.7320094	0.0	0.0	0.0	0.0	0.0	4.536408	2.6147542	8.242753	3.7904768	3.3253057	2.8673031	2.1680934	5.198956	2.9886553	1.0921053	4.8853755	0.9684886	0.0	1.1711175	4.5294137	3.7019114	7.33794	4.579958	6.263748	3.7716577	4.2349753	2.75595	5.977813	4.3614125	5.611157	2.7191632	0.0	4.150922	3.4758108	3.5890868	0.0	7.939748	3.7781324	0.0	2.821512	2.1469367	6.569158	3.1998029	2.3603785	0.0	2.5935187	0.0	1.2556832	4.3507233	7.3435125	8.353976	4.0512514	0.0	0.0	1.9210132	5.9351473	0.0	0.0	0.0	3.1607387	0.0	0.0	4.764803	0.0	7.8798504	3.7047658	0.0	0.0	2.760144	5.898576	0.0	0.0	0.0	0.0	0.0	0.0	4.3987656	3.418793	5.6630163	3.9551632	0.0	2.9436877	0.0	1.8560263	5.462628	0.0	5.0415893	0.0	0.0	0.0	2.3613782	4.525128	0.0	7.2110806	4.332236	0.0	0.0	3.77904	5.2382736	0.0	0.0	0.0	0.0	6.218099	5.6070046	5.0664554	8.239832	4.4532485	7.950858	4.516531	0.0	2.8745797	5.9147644	0.0	5.9013853	3.044661	0.0	3.7870247	5.1947265	4.7318673	0.0	0.0	4.104132	0.0	0.0	0.0	4.089416	0.0	2.7480412	2.7521918	0.0	1.5865127	4.2395554	0.0	7.336899	4.0127034	3.2224784	4.249369	0.0	5.1015196	0.0	0.0	0.0	2.5526485	3.769576	2.5945005	4.680502	3.8681014	6.100043	4.044992	0.0	0.0	0.0	3.5922298	6.548191	0.0	5.3091865	0.0	4.175741	4.8314223	3.8146484	4.726592	1.7705873	7.156069	3.1001623	0.0	2.6816947	2.2491426	4.734971	0.0	1.2878733	0.0	1.7116395	0.0	3.1187012	3.5757353	4.5160775	7.454061	2.8226035	0.0	2.991787	0.0	2.6087596	5.515473	5.5017533	5.369432	0.0	0.0	0.0	3.0441923	2.2967858
TENM2	5.444158	0.0	0.0	3.7193313	0.0	3.9933865	3.5052938	7.173759	0.0	4.7698903	5.4029264	4.4757705	3.6126704	2.6246126	4.7144547	4.4497876	0.0	4.2463603	1.7350911	5.1667585	7.1244946	3.150409	0.0	3.096245	4.2318506	3.8174922	5.1487117	3.7106369	4.3284216	2.710647	6.698269	2.9614475	0.0	3.5455694	2.6560495	0.0	6.55575	5.630458	3.1988137	0.0	2.6631238	5.270145	2.8142076	1.8433005	3.436195	5.1924677	0.0	2.1229956	3.3406386	1.8729305	0.0	5.644973	2.7943282	7.60918	3.6084936	7.453635	2.6941662	3.837948	5.738949	2.347539	2.3825765	9.02632	0.0	3.5551953	2.9284697	0.0	3.6133077	0.0	0.0	4.92695	0.0	5.7533855	3.7145348	5.00203	2.6131907	0.0	0.0	8.370357	4.947752	2.830112	5.638785	6.6015625	0.0	0.0	5.075136	0.0	4.53725	4.324003	4.3558416	2.3838456	2.5882099	0.0	2.8673031	4.029208	2.6434698	2.632967	2.4666	4.8853755	2.5320544	2.4830256	2.4828885	5.705999	1.9360825	3.412394	2.6489925	0.0	3.4758987	4.6307306	4.0901513	2.9888632	0.0	6.4116898	2.7191632	4.3397017	2.7198741	4.016888	3.1649883	0.0	3.0096538	2.6082435	3.7415013	0.0	3.3825808	2.2306721	2.348846	3.2125852	0.0	3.096521	0.0	2.9889588	4.445537	0.0	3.1785595	4.226266	0.0	0.0	3.7886534	2.694105	5.606009	3.131397	0.0	0.0	4.9541893	2.5573542	6.013352	5.261457	0.0	4.047385	0.0	0.0	2.760144	4.0871973	0.0	3.3025851	0.0	3.0677507	0.0	2.2991002	6.027102	1.5552732	0.0	2.5962417	0.0	3.8467448	0.0	5.9369235	2.5453467	0.0	5.8646793	5.053783	4.691212	0.0	4.1337643	5.711264	0.0	0.0	2.992993	0.0	0.0	0.0	0.0	0.0	0.0	0.0	0.0	0.0	4.961204	3.3024588	3.227959	2.179374	0.0	3.5782254	4.5701556	3.1848056	2.842867	6.5961714	6.0024753	3.044661	0.0	5.706431	3.686472	3.3409994	0.0	0.0	2.9989903	6.018192	0.0	2.2968805	1.1586868	0.0	0.0	0.0	0.0	1.5865127	3.6609902	4.1309237	2.1435528	3.9216285	0.0	2.001141	3.4444082	2.1154625	4.501719	3.2418954	0.0	1.7797017	2.8716614	2.5945005	5.1374483	1.8954635	0.0	2.376023	0.0	3.933236	0.0	4.6629643	2.7586298	5.006082	5.5533643	0.0	4.175741	3.3444033	3.4333892	3.458681	3.4124718	3.1486046	2.842445	0.0	2.6816947	3.0162992	2.106708	0.0	1.9573042	0.0	1.7116395	0.0	1.9569007	4.4978013	1.4239295	2.9952748	2.592889	0.0	0.0	0.0	4.581897	2.9030366	4.9326243	5.5817337	0.0	0.0	0.0	3.0441923	2.2967858
HMG20B	0.0	0.0	0.0	2.3383148	0.0	3.9933865	2.8156965	2.8450198	0.0	3.8218248	3.1676106	3.6787336	3.8181152	2.9342384	0.0	3.5143385	0.0	3.9642358	3.3255153	0.0	3.1353004	3.150409	0.0	3.096245	3.1548457	3.4838665	3.6971428	3.7106369	2.8803737	3.2824476	0.0	2.9614475	0.0	3.8667715	2.6560495	0.0	3.3707516	0.0	3.1988137	3.3808672	4.2978597	3.101166	2.328325	3.6607633	3.0109906	5.1924677	5.6590004	2.1229956	3.9464161	3.4040763	4.978639	3.2898133	4.233523	0.0	4.1534805	3.8487232	2.216568	3.7254646	3.7367117	3.1983535	2.5516593	0.0	4.265976	3.6986716	3.9890757	0.0	0.0	0.0	4.1972084	3.4338512	0.0	3.3653111	3.7145348	0.0	2.5620058	0.0	0.0	0.0	2.2426722	3.193518	0.0	3.3570058	0.0	0.0	0.0	3.358951	0.0	3.620512	4.3558416	4.0418234	3.1951816	3.3253057	3.5229342	3.8016512	4.1083775	2.632967	3.483705	0.0	4.187626	4.156439	3.7116401	3.7305484	3.4453666	3.7931523	3.0671582	0.0	1.8203092	4.6307306	3.7368305	3.511939	0.0	3.5186687	3.6052353	4.3397017	2.7198741	3.8580601	3.2603683	5.1124134	4.3081493	2.8049731	0.0	3.7156801	3.7005532	3.2188482	2.348846	2.3603785	0.0	4.402092	0.0	3.597223	3.5392282	0.0	2.3297014	2.8296993	3.7832437	4.470556	3.0436792	4.516399	0.0	0.0	0.0	5.03437	0.0	3.7241788	3.7516372	0.0	6.5670805	3.1321034	0.0	0.0	3.2723157	4.0871973	0.0	0.0	0.0	3.979047	0.0	2.2991002	4.2410717	3.6591668	4.691212	2.9306066	0.0	2.9436877	4.339878	5.019751	3.827122	0.0	3.7839134	5.053783	0.0	0.0	3.7458646	3.5864632	0.0	0.0	3.402136	0.0	0.0	4.725513	3.523439	0.0	0.0	0.0	0.0	0.0	3.5568213	4.227426	2.718002	2.8569105	7.950858	3.5782254	4.5701556	3.6964417	3.1350698	0.0	3.429745	3.9544804	4.301378	0.0	4.377904	3.9646678	0.0	5.724889	3.2706742	0.0	3.941414	4.8276963	4.934563	0.0	4.182226	3.6409445	7.044692	4.2501297	3.3731022	5.089152	3.8751855	2.8587968	4.143049	4.001426	3.954153	5.38435	0.0	3.7751079	0.0	3.0532253	2.8716614	3.1800966	3.1773984	3.8681014	4.161798	3.1298468	0.0	3.0247128	6.837512	3.5922298	3.2010012	0.0	3.9432297	3.9738688	0.0	4.8314223	3.4333892	3.6509953	3.7070436	4.369462	3.0763662	3.4479516	4.5023537	3.8840778	4.618409	2.3265557	3.2705395	0.0	3.629548	2.9118526	3.2700524	3.230072	4.0133176	3.90185	2.9250576	0.0	0.0	0.0	4.3308606	3.669673	0.0	3.580201	0.0	0.0	3.712005	4.9066687	3.6713903
WFS1	3.717356	6.0190988	0.0	3.188121	0.0	3.0812392	2.1543777	3.054802	0.0	5.3371177	3.5355854	6.611883	4.157775	3.9952977	0.0	0.0	3.8364089	4.288449	2.57268	3.6599655	3.4094002	0.0	0.0	3.6238494	4.7385445	2.7701216	3.3697252	6.5589223	2.8803737	3.7905962	5.7120953	0.0	0.0	3.6607673	2.315359	0.0	3.5164602	0.0	3.1988137	4.8704133	2.6631238	3.1533191	5.0521445	4.7486224	3.8588104	0.0	0.0	3.468313	4.0753875	1.6462579	0.0	3.791665	0.0	0.0	2.7221742	3.8487232	3.339089	3.6287034	6.3963337	3.4884999	4.2934732	0.0	0.0	3.4777255	3.4488397	0.0	0.0	4.6000013	0.0	5.2078075	0.0	3.574057	6.6733246	5.3149257	3.9544356	0.0	0.0	0.0	4.428277	3.0232272	4.667454	2.7993598	0.0	0.0	6.053578	3.358951	4.53725	3.0819204	6.035126	4.233785	4.3057337	3.8614748	3.5229342	3.8501248	2.7083874	2.632967	2.4666	4.8853755	1.9524709	3.884799	2.859831	3.9095435	7.0180626	4.3430014	4.6134887	0.0	1.8203092	0.0	3.6916473	2.5206676	3.429946	3.4787292	2.7191632	3.7899323	4.150922	2.3038485	3.29081	7.4005857	4.615438	3.8688962	3.7415013	4.263567	4.0875783	2.2999396	2.348846	0.0	0.0	2.5935187	5.112625	1.9167074	2.8085396	0.0	4.401567	4.3394346	0.0	0.0	3.9534352	3.2027755	0.0	0.0	0.0	0.0	0.0	0.0	3.0843658	6.242528	5.5822163	3.97797	0.0	0.0	3.2723157	2.1874068	0.0	0.0	0.0	3.0677507	0.0	3.1445382	3.4073808	6.3986998	4.691212	3.7336025	0.0	0.0	6.285431	3.1473517	2.3097415	0.0	3.2035282	0.0	0.0	0.0	2.3613782	3.0603342	6.6829963	0.0	4.955143	0.0	0.0	4.3285394	0.0	0.0	0.0	0.0	6.0895953	4.671384	2.899353	6.168474	3.6039786	4.018305	0.0	3.5782254	4.1752214	3.0685925	1.7723445	0.0	2.9358902	0.0	0.0	4.7337985	3.156477	2.6959589	0.0	5.724889	4.421629	0.0	0.0	4.8276963	1.1586868	0.0	0.0	0.0	0.0	2.8093476	3.6127408	5.6599174	4.639777	4.280447	3.2224784	2.808659	4.465337	3.0765247	3.5640364	2.3868608	0.0	3.4241438	2.8716614	3.7110012	4.007881	6.0507183	5.120923	4.497219	0.0	3.0247128	0.0	4.783742	3.247855	0.0	3.605095	0.0	0.0	3.3444033	0.0	2.919315	6.4164596	4.6208167	4.462189	2.5744426	0.0	3.9633725	1.7992138	2.3265557	3.0370996	0.0	2.4726584	4.7604	2.7579923	3.5129128	6.323878	3.90185	4.2777386	6.4951525	2.991787	0.0	3.7813046	2.030587	3.979107	3.5937665	0.0	0.0	0.0	3.9539814	0.0
AC092835.1	3.717356	6.0190988	0.0	4.267313	5.515344	3.9933865	2.9824977	3.965273	0.0	0.0	4.071898	4.621275	5.0367656	3.3013	5.6867137	0.0	3.8364089	4.6038933	3.5211165	3.6599655	3.8598058	0.0	0.0	2.2557878	4.0714917	3.0491197	4.0074296	3.8894415	3.7789252	2.9403403	0.0	0.0	0.0	4.047002	3.361815	0.0	3.6060169	0.0	0.0	5.587514	1.8746063	4.096758	3.9143507	4.046997	3.0109906	0.0	3.7422118	4.152173	4.777709	2.3951762	0.0	4.110602	0.0	0.0	4.1534805	2.9455376	3.339089	3.1247597	4.036832	3.4884999	2.6141083	0.0	0.0	3.5169802	3.6522331	0.0	0.0	0.0	0.0	3.8151217	3.053494	3.4095466	4.101833	5.3149257	1.5457006	0.0	4.923852	0.0	3.8139918	2.0199318	0.0	3.2687073	0.0	0.0	0.0	0.0	0.0	3.9641485	4.493506	4.0418234	3.3249753	2.4625025	2.6432786	4.3767424	3.0210521	2.9886553	2.1360428	4.8853755	4.027564	4.0270023	3.6166806	3.9318156	4.222385	3.412394	3.030392	0.0	3.1034482	2.7956412	4.254523	3.1210194	0.0	3.7327015	3.6052353	2.890636	2.7198741	3.3220046	3.6372664	6.0914087	3.0096538	3.5287786	0.0	4.659703	4.2039886	2.8077629	3.7314546	2.3603785	0.0	0.0	2.7224004	2.7117608	4.0219564	0.0	3.7094054	3.2559483	0.0	0.0	4.053683	3.5780985	0.0	0.0	0.0	3.1607387	5.9307303	3.429287	4.6970644	0.0	5.5822163	3.7471077	0.0	0.0	5.4695535	2.6627276	3.6197865	3.3025851	0.0	0.0	0.0	3.1445382	4.1728296	4.3497148	4.691212	2.9306066	0.0	0.0	4.339878	4.8982573	2.7478228	0.0	3.968362	4.096576	0.0	4.6679273	3.7458646	3.5864632	0.0	0.0	3.7673633	0.0	0.0	2.8804808	3.523439	0.0	0.0	0.0	0.0	5.642794	4.216304	4.4387736	4.3595657	3.3160987	0.0	2.694222	4.8798857	4.7189417	3.301439	6.5961714	4.019122	3.9544804	5.264321	3.7870247	2.3098304	3.5047238	0.0	0.0	2.6214707	0.0	0.0	4.8276963	1.1586868	0.0	2.7480412	3.6409445	0.0	2.3237882	3.6127408	4.1309237	3.8751855	3.1214166	0.0	3.3232975	4.5489526	2.7860436	0.0	2.8768158	0.0	3.4241438	2.8716614	4.098231	4.137209	4.508639	4.161798	3.2617755	0.0	3.0247128	0.0	5.0951567	3.2932346	0.0	4.0933886	0.0	5.135265	4.271576	2.9136992	3.790333	2.5419748	3.6782932	3.1466084	2.5744426	3.5646443	4.422129	3.3933938	2.3265557	3.0370996	7.1160536	3.8730228	4.362997	3.647209	4.2886934	3.4723473	3.90185	3.0512424	0.0	4.8489156	0.0	3.7813046	3.0713687	3.979107	3.7832859	0.0	0.0	3.712005	0.0	4.057838
GOT1	2.8230693	5.0411744	0.0	3.7193313	0.0	3.9933865	3.3912668	3.3214366	0.0	3.8218248	3.0654514	3.2116525	3.8181152	3.66885	0.0	4.0565896	3.8364089	3.7699564	3.725444	0.0	3.334044	2.3043756	0.0	3.096245	3.4440076	4.088273	3.4027576	3.7106369	2.8803737	3.7136264	0.0	4.815381	0.0	3.8667715	3.1626244	0.0	4.230535	4.659291	3.1988137	3.3808672	4.2978597	3.3890712	3.707818	3.3304222	3.3078983	0.0	3.7422118	2.1229956	3.9464161	4.2152286	0.0	3.6755738	4.9394803	0.0	0.0	0.0	3.578165	4.216485	4.036832	4.7856603	3.5799217	0.0	0.0	4.2343845	5.0184503	0.0	0.0	0.0	0.0	4.116403	3.9638813	3.452466	3.1835005	4.0463624	4.273627	0.0	0.0	0.0	3.9937572	4.347129	0.0	3.8824005	5.6421366	0.0	0.0	0.0	3.0714915	3.0707161	3.031265	3.308496	3.5870016	3.3253057	3.0611708	3.7684064	4.0343485	3.511722	3.483705	0.0	3.5266554	3.5498664	4.2436185	3.1989295	3.348603	3.7931523	3.2055137	0.0	3.1034482	2.7956412	3.596801	3.8618069	0.0	3.126648	0.0	0.0	2.7198741	3.6147878	3.4340696	5.683407	3.379198	2.8844776	0.0	2.821512	3.3825808	3.5667825	3.7314546	0.0	0.0	4.402092	2.7224004	4.1418924	3.2196572	0.0	3.1785595	2.8903928	0.0	3.5342045	3.6673172	3.7345388	0.0	0.0	6.946837	4.6339326	0.0	4.5228233	3.7516372	0.0	0.0	3.420739	6.0966716	4.53336	3.948283	2.6627276	3.6197865	4.7866206	0.0	0.0	0.0	3.1445382	2.8309824	3.6591668	4.691212	3.250502	0.0	0.0	0.0	3.1473517	3.686369	0.0	3.308863	0.0	6.648709	0.0	4.1337643	3.9711587	0.0	0.0	2.8260064	0.0	0.0	4.725513	2.643743	0.0	0.0	0.0	6.0895953	0.0	2.9671423	3.3024588	2.718002	3.3926866	0.0	0.0	0.0	3.1848056	3.648871	0.0	2.9575384	0.0	5.264321	3.7870247	3.156477	4.267996	0.0	6.711185	3.2979305	0.0	4.89368	4.3624487	3.9809842	5.7403984	4.182226	2.7521918	0.0	4.2501297	3.4845471	5.6599174	3.8751855	3.4429297	5.4151316	4.249369	4.0142307	3.6184618	5.065296	2.3868608	0.0	3.0532253	0.0	3.0100133	3.0948815	2.6872466	4.161798	2.984628	0.0	0.0	0.0	3.8351886	3.682418	0.0	3.2505198	0.0	5.135265	4.8314223	3.4333892	3.2954998	3.4124718	2.3027542	3.3187447	3.4479516	3.5646443	3.460831	4.0263767	4.649408	3.2705395	0.0	0.0	2.9118526	3.9459217	2.92693	4.1563587	2.9952748	2.7123137	0.0	3.8981285	0.0	4.0267444	3.925455	4.9326243	3.261166	4.616929	0.0	4.6558824	4.507575	3.141962
AC099850.1	2.8230693	0.0	0.0	4.4118047	0.0	3.0812392	2.1543777	2.3033452	0.0	0.0	4.958818	3.5391943	4.8620415	4.0445304	0.0	2.6353729	3.8364089	3.3993819	3.6933365	0.0	3.6143885	4.371397	0.0	4.0093293	4.937772	3.9592261	5.058311	3.7106369	4.5405188	4.1152277	0.0	2.9614475	0.0	4.047002	3.7882364	0.0	4.4877896	0.0	0.0	5.587514	4.6440372	4.428424	4.0949855	4.2568674	4.1607127	0.0	3.7422118	2.9470956	3.5325913	3.6068668	0.0	3.495549	2.7943282	0.0	3.6084936	5.1092825	3.7831974	3.3233283	2.02954	3.4884999	3.0121539	0.0	0.0	2.6017408	3.9890757	5.2199426	0.0	0.0	4.1972084	2.0938618	3.053494	4.3400135	3.1835005	4.0463624	3.0068386	0.0	0.0	0.0	1.519222	3.4835563	5.638785	3.8704498	0.0	7.4507437	0.0	0.0	4.53725	4.182846	2.6147542	4.3039465	3.7240465	3.3253057	2.8673031	3.439297	3.5499573	3.2737653	3.6227536	0.0	2.9443948	3.7270308	3.1584096	4.1181555	3.0119658	4.555202	3.3317542	0.0	2.6000645	2.7956412	3.0702605	3.7207875	4.3614125	3.0892448	3.6052353	2.890636	0.0	2.9542704	4.1667323	0.0	4.615438	3.7936618	0.0	0.0	3.0256429	3.3874536	3.7314546	3.2125852	0.0	1.814692	3.6087382	1.9167074	3.9374766	0.0	5.053811	3.3881004	0.0	0.0	3.6025944	1.2435962	0.0	3.131397	0.0	0.0	0.0	3.429287	4.551228	0.0	0.0	3.312112	0.0	0.0	3.6495323	4.0871973	0.0	0.0	0.0	0.0	0.0	2.2991002	4.540908	4.0453687	4.691212	3.9255197	0.0	3.8467448	5.303809	3.521097	3.636225	0.0	4.2464623	0.0	4.691212	5.639268	5.4055195	2.2236788	6.6829963	0.0	3.402136	0.0	0.0	0.0	2.643743	0.0	0.0	0.0	0.0	0.0	4.243897	4.227426	4.5433993	3.6326432	0.0	3.5782254	2.7417333	3.5306315	3.090297	0.0	3.4527931	3.9544804	0.0	3.7870247	2.3098304	4.3986754	0.0	5.724889	3.5454333	0.0	3.941414	3.1420672	2.8405044	4.7671356	4.182226	2.7521918	0.0	3.1719916	3.9208295	0.0	2.1435528	3.4075656	0.0	2.808659	2.4888976	3.2420576	0.0	2.3868608	0.0	3.9635954	5.0265956	3.0100133	4.5779076	3.1955435	5.4345355	4.0631914	0.0	3.0247128	6.837512	4.224732	3.716132	0.0	4.1203	0.0	0.0	5.805861	4.365023	3.9359818	3.4124718	4.369462	3.3388863	3.4479516	3.5646443	2.8593078	3.8306909	0.0	2.412791	0.0	3.8730228	4.7604	2.536994	4.414324	4.9679413	3.90185	4.024384	0.0	3.8981285	0.0	3.3110137	3.8958547	4.9326243	3.9401941	0.0	8.558732	4.6558824	4.507575	4.827582
PGBD1	3.717356	7.0079327	0.0	3.4780388	0.0	3.9933865	3.5052938	3.3214366	0.0	3.8218248	4.1979647	5.0389566	3.6126704	3.5026329	0.0	4.7584515	0.0	4.4822354	3.7568526	3.6599655	3.5086942	0.0	0.0	2.2557878	3.684777	3.0491197	4.598272	4.924423	4.5405188	3.1384368	0.0	2.9614475	6.3962502	4.3513675	4.2898836	5.087187	3.9346247	0.0	0.0	0.0	0.0	4.096758	4.7625837	4.155745	3.591234	0.0	3.7422118	4.7994914	4.0753875	4.0394893	6.53277	3.495549	0.0	0.0	0.0	2.9455376	2.6941662	3.9422925	3.7367117	3.4884999	3.5641909	0.0	0.0	3.5362144	3.4488397	4.2581415	5.5220685	0.0	0.0	4.116403	0.0	3.8872793	4.4068575	4.0463624	2.5089376	0.0	0.0	0.0	3.9937572	4.1124315	0.0	3.4879231	5.6421366	0.0	5.075136	3.358951	0.0	4.285754	4.3558416	4.1600366	3.6304293	2.4625025	3.7648976	4.4467134	4.114379	4.8454576	3.1575198	0.0	1.5427924	3.884799	2.4828885	4.038293	3.7782013	5.051247	3.227336	0.0	2.6000645	2.7956412	3.8644626	4.028165	3.429946	3.4553998	2.7191632	2.890636	0.0	3.1498225	3.706647	4.1535263	3.9171858	3.4590712	0.0	4.659703	3.9609444	3.799848	2.348846	0.0	0.0	0.0	0.0	2.9889588	4.1400676	0.0	0.0	3.8211906	4.7298756	3.5342045	3.8456976	4.427486	3.6922424	3.131397	0.0	0.0	0.0	0.0	3.8793707	0.0	5.5822163	3.3674476	0.0	0.0	3.948283	3.5440626	3.6197865	4.7866206	0.0	0.0	4.847657	0.0	4.0640025	3.418793	5.6630163	2.989094	0.0	0.0	0.0	4.273564	3.9138644	0.0	3.585338	0.0	4.691212	4.6679273	0.0	3.9711587	0.0	0.0	3.9811802	0.0	6.4234443	0.0	3.523439	0.0	0.0	0.0	0.0	0.0	4.1003294	2.7888186	3.9019794	3.600712	0.0	4.1223526	4.1752214	4.44368	3.7093384	0.0	3.6518192	3.044661	0.0	3.7870247	3.156477	4.221666	0.0	0.0	3.5454333	0.0	0.0	3.1420672	4.190265	4.7671356	2.7480412	2.7521918	0.0	3.1719916	4.3168826	0.0	4.82517	3.8963385	4.143049	4.249369	3.8914645	4.3014193	3.5640364	2.8768158	0.0	2.5526485	2.8716614	3.0100133	3.9385927	4.1145744	4.7196393	3.411343	0.0	3.933236	6.837512	4.783742	4.1453094	0.0	3.8007784	0.0	0.0	4.271576	2.093472	4.264901	4.505088	3.1486046	3.8823984	3.4479516	0.0	4.364869	4.352551	5.0500016	2.7584553	0.0	3.336471	5.0716424	2.7579923	4.3073244	4.8037667	0.0	3.2485547	0.0	0.0	0.0	4.135397	3.8032253	0.0	3.5387213	3.674558	0.0	0.0	3.9539814	0.0
N4BP2L2-IT2	4.265286	5.0411744	0.0	4.267313	0.0	3.0812392	4.1905227	4.519114	0.0	0.0	3.7150068	4.225646	2.7260349	3.760102	0.0	0.0	0.0	3.9380329	3.8471732	3.6599655	3.9833236	4.0667906	0.0	4.3132277	3.684777	4.088273	2.8999443	1.4475573	3.3985023	2.5680108	0.0	0.0	0.0	2.5491955	3.361815	0.0	2.6996837	0.0	0.0	3.3808672	1.8746063	3.2522886	3.9143507	3.8013139	3.2155557	0.0	4.6872745	3.468313	3.5325913	3.2510867	0.0	3.4109418	3.6864061	7.60918	2.7221742	2.9455376	4.516468	2.4607046	3.3573046	3.1983535	3.3237898	0.0	4.265976	3.1926718	1.4077638	0.0	0.0	5.569946	0.0	4.116403	3.9638813	3.2238333	2.3341517	4.0463624	2.756676	0.0	0.0	0.0	2.7222679	4.1124315	0.0	3.3570058	0.0	0.0	0.0	0.0	3.0714915	3.5087223	4.203643	3.7212608	3.5501134	3.3253057	2.3779564	3.7934115	3.9827971	3.8947866	3.6227536	0.0	3.7482748	3.5498664	4.178616	3.768168	3.7019114	3.412394	3.622679	0.0	4.0169787	4.2349753	3.8231604	4.115268	4.3614125	4.2491627	4.5447097	0.0	3.6060047	4.4838967	3.56438	0.0	3.673125	3.571446	5.2527018	2.821512	4.1352754	3.4189327	4.424306	2.3603785	7.6862206	3.7643914	3.6087382	4.1418924	3.9803348	5.776208	5.737448	3.8211906	4.7298756	4.470556	3.6673172	3.7345388	4.6353297	4.046636	0.0	4.0777345	4.9541893	4.3607216	2.8549552	0.0	0.0	3.1321034	7.0860925	0.0	4.406757	3.3055549	4.559881	4.2275596	0.0	3.0677507	0.0	5.181642	3.2171876	4.3497148	4.691212	2.160235	0.0	2.9436877	4.339878	2.6415884	2.650134	0.0	3.2119098	0.0	4.691212	0.0	3.7458646	0.0	0.0	0.0	2.5325296	0.0	0.0	4.725513	2.643743	0.0	0.0	5.4876556	0.0	0.0	3.7615933	2.7888186	2.718002	3.6326432	0.0	3.5782254	2.7417333	3.8451445	3.5197568	0.0	3.6650379	3.9544804	0.0	0.0	3.686472	3.651747	0.0	0.0	3.7761424	0.0	4.89368	4.3624487	3.2672043	0.0	0.0	3.6409445	0.0	4.5257854	3.5111134	0.0	2.1435528	3.4774477	0.0	3.3232975	4.0142307	3.706102	0.0	3.5329967	0.0	3.9635954	0.0	3.917569	3.5622804	3.1955435	3.2402294	3.1298468	0.0	3.933236	0.0	3.5922298	3.716132	0.0	3.2259512	0.0	4.175741	0.0	3.4333892	3.820663	3.9515476	3.6782932	3.6114614	2.5744426	2.6816947	3.7110798	3.9121768	4.397825	3.0370996	0.0	3.629548	2.9118526	4.1932693	3.2686114	4.1563587	3.90185	2.2684886	0.0	3.8981285	0.0	3.3110137	3.5224845	0.0	3.659745	5.182159	0.0	0.0	4.507575	2.2967858
NAGPA	2.8230693	0.0	4.9181714	3.7193313	5.515344	3.0812392	3.3912668	1.9303343	0.0	3.8218248	3.5355854	3.3846989	2.7260349	3.3147411	0.0	5.5825624	3.8364089	2.899434	4.229485	3.6599655	2.9254217	4.6227674	0.0	4.0093293	2.7928166	3.2828076	3.6428761	3.7106369	3.3985023	3.7360399	0.0	0.0	7.3876605	3.7674432	4.8719873	5.087187	3.5841434	0.0	0.0	3.3808672	4.6440372	3.5140011	3.4666984	3.505027	3.167069	0.0	0.0	0.0	2.950051	3.9919932	0.0	3.157575	4.233523	0.0	2.7221742	4.3999147	2.6941662	2.6202126	2.8410661	2.6116307	2.7172837	0.0	4.265976	2.4065301	4.5936875	0.0	0.0	0.0	0.0	2.0938618	3.053494	3.1734135	2.3341517	4.0463624	2.4538429	6.6844506	4.923852	0.0	3.081588	4.5489345	0.0	3.6918275	6.6276197	0.0	0.0	3.358951	3.9830246	3.3369968	3.2016811	3.087617	3.3989034	3.3253057	3.7648976	3.1605282	4.0656567	2.632967	3.973982	0.0	2.9443948	2.8320627	3.5667493	3.161723	3.348603	2.893639	3.0179253	0.0	3.1034482	0.0	3.0702605	4.136246	3.429946	3.0663288	2.7191632	0.0	0.0	3.9129686	3.062853	5.1124134	3.379198	3.1326	4.6865363	5.442386	2.684602	4.2128997	2.348846	4.437977	0.0	3.4687634	2.7224004	4.1418924	3.0689619	0.0	2.3297014	2.480768	4.7298756	4.470556	3.0436792	4.231313	3.6922424	3.131397	0.0	0.0	0.0	3.0582142	3.0843658	0.0	0.0	3.1946354	0.0	0.0	3.948283	3.748677	0.0	4.7866206	0.0	3.0677507	0.0	2.2991002	3.77273	4.3497148	0.0	3.387266	0.0	5.1072183	4.339878	3.8176703	4.5228443	0.0	3.6235354	0.0	0.0	0.0	3.7458646	2.2236788	0.0	0.0	3.402136	0.0	0.0	0.0	4.0659623	0.0	0.0	0.0	5.110626	0.0	3.9067612	3.9797137	1.9221236	3.6326432	0.0	4.516531	3.6296446	3.7727082	4.437691	0.0	3.4904072	4.508085	4.301378	0.0	4.07322	3.7851632	6.5312457	0.0	2.9989903	0.0	0.0	2.2968805	4.089416	0.0	4.8870482	3.6409445	0.0	3.9090602	3.6609902	5.6599174	2.970297	3.2959542	4.7005324	2.808659	3.7572713	4.2634015	3.5640364	3.7751079	0.0	1.7797017	0.0	3.7110012	3.6224306	2.6872466	0.0	3.5207484	0.0	3.0247128	0.0	3.5922298	4.77659	0.0	3.566478	4.927214	4.175741	4.271576	4.365023	3.009846	3.4124718	3.6782932	3.3187447	0.0	3.5646443	3.8427339	4.1986623	4.8635645	4.0754013	0.0	2.9682724	4.362997	3.2700524	3.5757353	3.2350783	3.90185	3.2485547	0.0	4.4504695	0.0	3.7813046	3.9828942	0.0	3.173544	4.616929	0.0	0.0	3.9539814	4.362336
SLC38A7	2.8230693	5.0411744	0.0	2.8249052	0.0	0.0	5.0786004	2.7274566	7.17403	0.0	3.1920588	3.2116525	3.6126704	2.787716	0.0	4.0565896	4.7850065	3.5453818	5.1905093	0.0	3.0624645	3.6801677	0.0	3.6238494	3.4440076	2.4239118	3.7999113	4.048509	2.8803737	3.6793392	0.0	5.1270247	0.0	3.283261	5.512037	5.087187	3.789248	4.659291	0.0	4.3099027	3.544493	3.101166	3.1770308	3.6607633	2.8359554	0.0	0.0	3.468313	2.950051	5.1969595	0.0	3.321062	3.6864061	0.0	3.6084936	2.9455376	2.6941662	3.0888357	3.3573046	2.347539	3.1866808	0.0	0.0	2.5267954	4.6892343	0.0	3.6133077	0.0	0.0	0.0	0.0	3.5346544	3.7145348	3.131139	2.8014994	0.0	4.923852	0.0	3.369023	4.6103826	0.0	3.4402103	0.0	0.0	0.0	4.286873	0.0	3.9550374	3.3540769	3.6148703	3.7871435	0.0	3.3848093	3.2108927	4.936435	3.511722	2.7353587	0.0	1.9524709	2.4830256	3.0893564	3.5835543	3.7782013	2.893639	3.39096	0.0	4.717851	3.6878211	3.267904	5.1194243	0.0	2.9872	3.6052353	2.890636	4.150922	2.9542704	3.660766	0.0	2.511588	3.601168	0.0	4.263567	3.1700342	5.793883	0.0	3.7447157	0.0	1.814692	2.7224004	2.9889588	3.8933063	0.0	3.1785595	3.4295914	0.0	4.470556	3.6673172	5.192387	3.6922424	0.0	0.0	0.0	3.9999933	1.7837231	3.996709	0.0	5.5822163	2.9982698	0.0	0.0	3.948283	5.505756	0.0	4.2275596	0.0	3.0677507	6.3988233	3.6740675	3.4655871	4.6009073	0.0	3.5515249	0.0	4.397889	4.339878	1.8560263	5.2118397	0.0	3.160875	4.096576	5.6630163	0.0	3.2136927	3.0603342	0.0	0.0	4.16736	0.0	0.0	2.8804808	3.523439	0.0	0.0	0.0	5.110626	5.642794	3.9067612	3.9797137	1.9221236	3.8383226	0.0	4.8257976	2.7417333	3.1848056	5.5012774	0.0	3.5198078	0.0	0.0	4.7337985	3.156477	3.9072793	0.0	0.0	3.7761424	6.018192	0.0	4.0579495	5.1502004	0.0	4.577258	2.7521918	0.0	1.5865127	3.7749937	0.0	3.4925535	4.0068073	0.0	5.2109337	3.6093042	5.0240555	4.501719	3.2418954	0.0	4.1727166	3.769576	3.3322265	3.7626715	3.5706644	0.0	3.6467793	0.0	0.0	0.0	3.5922298	5.391625	0.0	3.1755223	3.9738688	0.0	4.271576	3.4333892	4.101584	4.343083	2.3027542	4.0627627	3.4479516	4.8114944	3.2237666	5.0904613	4.0929055	3.8047872	0.0	3.629548	4.7604	3.9459217	3.306148	3.854517	4.852766	3.3255002	0.0	3.8981285	0.0	2.8825917	5.4251122	4.9326243	3.2440622	3.674558	0.0	0.0	3.0441923	3.141962
ABCF2	4.265286	5.0411744	0.0	1.598631	5.515344	3.0812392	2.8156965	2.9537206	0.0	5.3371177	2.6724038	3.0149846	3.3730326	3.0187912	0.0	4.4497876	0.0	3.677955	3.6933365	0.0	2.9458144	3.6801677	0.0	3.6238494	3.1548457	3.2828076	3.5278068	3.7106369	3.3985023	1.561411	0.0	3.865731	0.0	3.8667715	2.7538116	0.0	3.7504938	0.0	3.1988137	3.3808672	2.6631238	3.0470567	4.2555	3.6607633	3.167069	5.1924677	3.7422118	4.152173	3.2705264	3.1680443	0.0	3.791665	2.7943282	0.0	4.1534805	0.0	3.339089	4.281584	2.02954	4.4227552	3.17637	0.0	4.265976	3.6287162	3.4488397	0.0	0.0	0.0	0.0	2.9141407	4.9168973	3.7902362	2.3341517	5.00203	3.1173346	6.6844506	0.0	0.0	4.297459	3.4835563	4.667454	3.6644044	5.6421366	0.0	5.075136	4.8469863	0.0	3.3276145	3.031265	2.919015	2.847005	4.558182	2.6432786	3.5800693	3.0835655	2.1598454	3.483705	0.0	3.401616	3.7270308	3.7116401	3.0439737	3.4453666	4.094115	3.030392	0.0	3.4758987	3.6878211	3.6450036	2.9888632	0.0	3.1340137	3.6052353	3.7899323	3.6060047	3.9129686	3.683889	4.1535263	1.7446939	2.845273	4.6865363	3.7156801	3.567797	2.8077629	3.7314546	4.1325936	0.0	4.009622	2.7224004	3.8951104	3.2894857	0.0	2.3297014	2.3995762	4.7298756	0.0	3.534831	3.2027755	3.6922424	3.131397	0.0	3.1607387	0.0	3.7241788	3.6114862	5.261457	0.0	2.850739	0.0	0.0	3.2723157	3.0196521	3.6197865	0.0	0.0	4.533187	0.0	3.6740675	3.0748594	3.130202	4.691212	2.7394116	7.772021	2.9436877	0.0	4.6194615	2.650134	0.0	3.053048	0.0	0.0	4.6679273	2.3613782	2.2236788	0.0	0.0	2.1636984	0.0	0.0	2.8804808	0.0	0.0	0.0	0.0	0.0	4.671384	3.0318887	3.6804676	3.227959	3.058428	0.0	0.0	2.7417333	3.34326	2.6089575	0.0	3.0308473	3.044661	4.301378	5.300574	4.07322	3.156288	0.0	0.0	2.6214707	0.0	0.0	4.0579495	3.0695727	4.7671356	0.0	3.6409445	0.0	3.7025857	3.0130715	0.0	4.82517	2.7641068	3.2224784	3.3232975	2.9242325	3.4253867	5.469521	4.163557	0.0	4.1727166	4.71569	4.6548386	3.2929475	3.5706644	4.161798	3.0948892	0.0	4.8852262	0.0	4.0430684	3.0505548	0.0	3.3674526	0.0	0.0	4.271576	3.8146484	3.616835	4.1605573	4.0648785	2.9511156	4.9419727	4.5023537	3.6643827	3.2122087	4.0929055	3.4714148	0.0	3.336471	0.0	4.0331683	3.3784127	2.5968063	0.0	2.8917081	0.0	3.8981285	0.0	3.6409132	3.3585553	3.979107	3.1182969	3.674558	0.0	3.712005	3.9539814	4.827582
BIVM	3.717356	0.0	0.0	4.7745895	0.0	3.9933865	2.8156965	4.7171507	0.0	4.7698903	3.8440318	4.03101	2.7260349	3.1294117	0.0	0.0	0.0	3.8281848	2.7703032	0.0	4.836805	0.0	0.0	0.0	4.376155	2.7701216	3.9638252	3.8894415	4.5405188	3.3421109	0.0	0.0	0.0	4.207196	2.551178	5.087187	4.813347	0.0	4.675031	3.3808672	3.8414776	4.295497	2.8142076	3.505027	3.2624657	0.0	3.7422118	4.152173	3.5912912	2.534302	4.978639	4.6552453	0.0	0.0	3.6084936	4.3999147	2.216568	3.7940016	4.4969244	3.3507085	3.342355	0.0	5.227987	3.309065	3.6522331	0.0	0.0	0.0	0.0	2.0938618	3.053494	3.978204	4.4068575	3.131139	2.756676	0.0	0.0	0.0	3.369023	3.0232272	4.667454	4.814041	0.0	0.0	0.0	0.0	3.9830246	4.1618814	3.8405123	3.238561	3.8347383	3.3253057	3.0611708	3.6178896	2.6267736	2.1598454	1.7065076	4.8853755	2.9443948	3.7270308	3.4613826	4.423372	4.9056	4.094115	4.2529597	0.0	3.4758987	0.0	4.4838552	3.1895244	3.429946	5.26708	2.7191632	3.7899323	4.150922	3.6795585	4.462511	0.0	4.3081493	3.9861746	0.0	2.821512	4.2039886	2.8077629	4.119079	3.2125852	0.0	4.219162	4.8579063	3.2213838	4.5345025	5.776208	4.653179	4.0244217	0.0	0.0	3.9005718	2.9707437	0.0	3.131397	0.0	3.1607387	3.9999933	0.0	3.282252	0.0	0.0	3.4721317	0.0	0.0	3.2723157	2.1874068	3.6197865	3.3025851	0.0	3.979047	0.0	2.2991002	3.5215359	4.0453687	6.2384562	2.669602	0.0	0.0	5.303809	3.8176703	2.3097415	0.0	4.560511	0.0	0.0	4.6679273	4.439161	3.9711587	0.0	0.0	3.621995	0.0	0.0	5.509306	0.0	0.0	0.0	0.0	0.0	0.0	4.130209	4.4387736	3.9019794	3.969131	0.0	2.694222	3.6296446	4.396251	3.0440898	6.5961714	5.00545	3.044661	0.0	3.7870247	4.629327	3.7851632	6.5312457	0.0	3.8879876	0.0	0.0	4.0579495	1.1586868	0.0	2.7480412	2.7521918	0.0	3.1719916	4.3902755	5.089152	4.177315	4.450812	4.143049	3.7018442	3.8259275	2.489369	5.065296	2.3868608	0.0	3.0532253	4.71569	4.010726	4.3830404	4.671505	5.120923	4.0631914	0.0	0.0	0.0	3.8351886	3.2932346	0.0	5.215579	4.927214	0.0	4.271576	3.8146484	4.059814	4.6507235	3.6782932	3.8686094	0.0	3.5646443	4.449929	2.360039	3.175066	1.9573042	0.0	2.9682724	0.0	2.9495907	4.361816	4.5160775	2.9952748	3.4452713	0.0	0.0	0.0	4.0267444	3.2220964	3.979107	4.778245	0.0	0.0	5.221641	3.9539814	3.141962
AC108516.2	4.265286	0.0	4.9181714	0.0	0.0	0.0	2.8156965	2.1288617	0.0	3.8218248	3.5917928	3.5391943	2.7260349	1.7254272	0.0	2.6353729	4.7850065	4.369113	3.3255153	4.6017394	3.3946404	2.3043756	0.0	2.2557878	2.3083637	1.9674737	3.9188616	4.4415836	3.7789252	3.0517483	5.7120953	4.4173226	0.0	5.417396	4.3221145	6.0658092	4.018567	0.0	0.0	0.0	4.481307	3.2036521	3.4666984	2.901253	2.0250561	0.0	0.0	4.152173	3.7019775	2.6611834	0.0	3.157575	0.0	0.0	4.1534805	0.0	4.265986	3.5777748	0.0	2.347539	1.526265	0.0	0.0	2.8370712	3.4488397	0.0	4.5531273	0.0	5.7287626	2.0938618	0.0	3.574057	3.7145348	0.0	0.5125265	0.0	0.0	0.0	3.8139918	3.0232272	4.667454	3.4562907	5.6421366	0.0	5.075136	3.358951	3.0714915	3.759575	3.6176996	3.238561	1.763409	2.4625025	3.2320464	4.4255433	4.2783637	3.8947866	4.1681395	4.8853755	4.2614555	4.0270023	3.4613826	3.540722	3.621361	2.0757768	2.3035307	0.0	2.6000645	4.2349753	3.4417048	3.70215	3.429946	3.3830597	0.0	2.890636	2.7198741	3.3220046	3.683889	4.1535263	3.379198	2.5362172	0.0	3.7156801	4.1585455	3.4189327	3.7314546	2.3603785	0.0	3.096521	0.0	3.597223	3.7017157	0.0	2.3297014	1.1517627	0.0	0.0	4.053683	2.694105	3.6922424	4.046636	0.0	3.1607387	4.9541893	3.429287	4.6970644	0.0	0.0	2.038032	0.0	0.0	5.033886	5.044121	0.0	0.0	8.54473	3.979047	0.0	3.1445382	4.3377404	3.130202	0.0	2.3507128	7.772021	4.795716	0.0	3.521097	4.0349197	0.0	4.2176185	0.0	0.0	0.0	3.2136927	5.0890517	6.6829963	0.0	2.4197478	0.0	0.0	4.3285394	0.0	0.0	7.9429135	0.0	0.0	4.671384	4.3744617	4.6230793	4.148839	3.0106258	7.950858	4.1223526	2.7417333	3.6567414	4.205511	0.0	3.7481258	4.907184	5.264321	3.7870247	0.0	4.479651	0.0	0.0	1.7624859	0.0	4.89368	5.899879	5.0992365	0.0	0.0	4.1868334	0.0	4.5257854	4.3902755	4.1309237	3.4925535	1.9863997	0.0	4.6453166	4.906846	4.2634015	4.501719	5.4363556	8.57287	5.319648	2.8716614	3.817979	3.680173	4.1145744	3.2402294	2.7797751	0.0	3.933236	0.0	2.9328852	3.749076	0.0	3.833672	0.0	0.0	4.271576	2.9136992	3.790333	4.505088	3.6782932	2.3414555	2.5744426	3.5646443	3.7110798	3.7443254	3.175066	4.0754013	7.1160536	2.9682724	0.0	2.9495907	3.544666	4.0133176	0.0	1.917187	0.0	0.0	0.0	3.7813046	3.3585553	0.0	3.3755312	0.0	0.0	0.0	3.0441923	2.2967858
PDE1B	0.0	0.0	6.4709673	0.0	0.0	3.0812392	4.60285	1.0871737	0.0	4.7698903	4.1858425	2.7872102	5.68782	4.785242	0.0	3.5143385	0.0	1.8189933	4.1607013	0.0	1.266582	4.6227674	0.0	4.0093293	6.426164	3.2828076	2.3419602	1.4475573	4.3284216	4.463023	5.7120953	2.9614475	0.0	1.5564202	4.0415254	5.087187	0.79317105	4.659291	0.0	6.708559	2.6631238	2.9908388	0.0	4.2568674	3.8588104	0.0	4.6872745	2.9470956	0.97166985	4.3342724	0.0	1.3213509	0.0	0.0	0.0	6.347728	2.6941662	2.4033601	0.0	4.4899383	3.0237026	0.0	0.0	1.4276395	3.4488397	0.0	4.5531273	0.0	0.0	4.5778666	3.9638813	3.0106318	0.0	4.6019216	4.854932	0.0	0.0	0.0	2.7222679	3.193518	0.0	0.6855342	5.6421366	0.0	0.0	6.9233785	0.0	2.4816217	0.0	4.864355	3.9025397	2.4625025	4.3882236	1.1317446	4.532543	2.1598454	4.4177365	0.0	3.2647023	6.1882577	2.586751	2.1342225	0.7711781	4.094115	3.3616607	0.0	4.409564	2.7956412	1.4028736	4.318599	3.429946	1.2545137	4.5447097	4.3397017	5.9650846	3.3220046	2.9905114	0.0	5.0839505	3.1806395	0.0	4.263567	0.36259735	4.429297	4.119079	4.90426	0.0	4.009622	5.6836205	2.7117608	3.5954487	0.0	5.053811	3.2090635	3.7832437	4.470556	0.0	4.8936286	3.6922424	4.046636	0.0	3.1607387	5.523555	1.7837231	3.0843658	0.0	6.5670805	3.3674476	6.0966716	5.5018682	0.0	4.789805	3.6197865	5.188531	0.0	3.979047	7.1289334	3.1445382	1.4580199	0.0	5.6630163	3.0994027	0.0	4.397889	0.0	0.0	4.146599	0.0	0.5685809	5.053783	4.691212	6.943723	2.3613782	3.0603342	0.0	0.0	2.6371303	0.0	0.0	0.0	2.643743	0.0	0.0	0.0	7.0789638	4.671384	2.502386	0.0	4.8529	3.7244036	0.0	3.5782254	0.0	0.0	4.6219907	0.0	0.8558646	5.2194643	4.301378	5.300574	4.07322	2.553599	0.0	5.724889	3.8699386	0.0	5.4623737	0.0	4.934563	0.0	3.6364608	0.0	0.0	3.7025857	4.22358	0.0	5.708113	4.270639	5.6725197	5.2109337	2.1027753	5.4535155	0.0	3.7751079	0.0	3.9635954	6.6739125	3.3322265	3.051783	0.0	4.7196393	3.411343	0.0	3.0247128	0.0	1.6835259	3.7812843	0.0	1.3372241	5.496284	0.0	6.5324736	2.9136992	3.1754634	1.7705873	5.809307	3.54366	2.5744426	3.5646443	1.4159997	4.230781	0.0	4.0754013	0.0	3.336471	6.4235096	2.7579923	3.0202308	1.4239295	5.638563	3.7168546	0.0	2.991787	0.0	1.8277763	3.925455	3.979107	0.646137	3.674558	0.0	3.712005	6.049622	0.0
DDT	2.8230693	0.0	4.9181714	2.3383148	0.0	3.9933865	1.4467237	2.8450198	7.17403	4.7698903	4.3792305	3.805959	4.663203	4.509443	4.7144547	4.7584515	3.8364089	4.834454	4.7343874	4.6017394	4.4581513	5.1880774	0.0	5.2764783	4.5073285	5.279499	3.032488	3.5064943	3.3985023	2.959516	0.0	4.4173226	0.0	3.4203687	3.5907235	5.087187	2.9252234	4.659291	4.118033	0.0	3.544493	3.5140011	1.5902952	3.6607633	3.554008	0.0	6.4540668	3.8503892	4.155378	3.8920357	0.0	3.6011531	5.5998125	0.0	4.857649	2.9455376	4.3966565	3.2601275	2.8410661	3.1983535	2.6443477	0.0	0.0	2.4878104	2.9284697	0.0	3.6133077	0.0	4.1972084	2.0938618	0.0	3.612412	3.1835005	0.0	3.4901989	0.0	0.0	0.0	3.608595	2.6070921	0.0	3.4721935	0.0	0.0	0.0	4.8469863	3.9830246	3.7490706	2.8379889	3.5585806	3.156954	2.4625025	3.6489828	3.3744905	3.2671442	3.8947866	3.6227536	4.8853755	4.7964993	3.884799	3.7116401	2.8932302	2.879699	2.0757768	3.2594626	0.0	3.1034482	3.6878211	3.0702605	3.6349547	3.429946	3.050846	3.6052353	3.7899323	2.7198741	3.4009564	2.561731	0.0	3.379198	2.596486	0.0	3.7156801	2.402198	1.8234638	2.348846	3.7447157	0.0	3.7643914	0.0	3.7538416	2.3667636	0.0	0.0	2.76634	0.0	0.0	2.2932658	1.9014021	3.6922424	4.046636	0.0	0.0	0.0	3.0582142	2.8549552	0.0	0.0	2.2879336	6.0966716	0.0	3.948283	2.1874068	3.6197865	0.0	0.0	3.979047	0.0	3.1445382	3.2171876	3.418793	0.0	2.8696475	0.0	4.795716	5.303809	4.273564	2.7478228	0.0	2.8532288	0.0	4.691212	0.0	3.2136927	0.0	0.0	0.0	3.570091	0.0	0.0	3.77904	3.523439	0.0	0.0	5.4876556	0.0	0.0	3.2103293	3.3024588	3.9019794	2.9099896	0.0	2.694222	2.7417333	4.0733695	3.4147236	0.0	3.1199389	0.0	4.301378	5.300574	3.686472	3.3409994	0.0	0.0	1.8387039	0.0	0.0	3.6714995	1.1586868	4.7671356	0.0	4.581929	0.0	4.3945312	2.6324074	0.0	2.1435528	2.4875596	3.2224784	2.001141	2.9242325	2.6154485	3.5640364	2.8768158	0.0	3.0532253	3.769576	3.4698336	3.6515906	2.6872466	4.7196393	3.0223258	0.0	0.0	6.837512	4.6629643	2.7586298	0.0	3.3448122	3.9738688	4.175741	3.3444033	2.093472	2.6756063	3.7070436	0.0	2.5969594	2.5744426	2.6816947	3.088821	2.7628546	2.3265557	2.412791	0.0	4.4247847	2.9118526	4.337364	4.3438797	3.6760497	5.8275833	3.618355	0.0	4.4504695	0.0	4.419482	4.038133	3.979107	4.1748986	4.616929	8.558732	6.421769	3.9539814	4.827582
NPAS2	6.618042	5.0411744	0.0	3.9259906	0.0	4.5478344	3.969934	7.565035	0.0	3.8218248	3.7317803	5.186565	1.5221138	2.048662	4.7144547	4.4497876	4.7850065	3.7399364	1.2960922	0.0	5.123085	2.3043756	0.0	0.0	4.0714917	0.0	6.3133426	5.079878	3.3985023	2.664651	0.0	3.865731	0.0	6.3668766	1.8684986	0.0	6.9996767	0.0	0.0	4.8704133	2.6631238	4.697914	5.434071	2.901253	1.9119099	0.0	4.6872745	6.159376	5.0529876	2.0687776	0.0	6.1283345	0.0	0.0	0.0	0.0	3.0523686	4.8198547	6.104765	3.6142707	1.896592	0.0	0.0	5.3502593	0.0	4.2581415	0.0	0.0	0.0	4.92695	3.053494	3.686192	5.6296635	5.78996	2.1415536	6.6844506	4.923852	0.0	4.428277	2.0199318	0.0	4.591877	0.0	0.0	0.0	4.286873	3.9830246	5.4411616	6.392799	2.3838456	2.4973028	0.0	3.7648976	5.582998	2.3701375	3.2737653	2.4666	0.0	1.9524709	4.275212	2.2496219	5.976255	6.0291505	3.412394	2.7276542	0.0	3.7716577	7.0417104	5.978916	2.0165544	4.9227877	6.5019855	0.0	3.7899323	5.326144	2.9542704	6.766747	7.0807905	4.7475815	2.2513685	3.7415013	0.0	5.6886206	0.943645	3.1998029	2.3603785	0.0	1.814692	4.5483627	2.7117608	4.8205295	0.0	4.401567	2.3135417	0.0	0.0	4.851444	2.351527	0.0	3.131397	0.0	3.1607387	3.9999933	3.429287	5.803907	0.0	0.0	1.1144125	0.0	0.0	5.268103	0.0	0.0	0.0	0.0	0.0	0.0	0.0	3.725869	4.7118044	0.0	1.3658137	0.0	0.0	4.339878	3.521097	1.46419	0.0	4.375175	0.0	0.0	0.0	0.0	4.738541	0.0	0.0	2.0163333	0.0	6.4234443	4.3285394	3.523439	0.0	0.0	0.0	0.0	6.218099	4.927568	5.836708	3.6039786	1.9951439	0.0	3.5782254	5.351245	4.699535	1.2279077	0.0	4.849193	0.0	4.301378	4.7337985	2.3098304	5.5061326	0.0	5.724889	2.9653854	0.0	3.941414	3.1420672	0.0	4.7671356	0.0	0.0	0.0	3.7025857	4.57789	6.645579	4.177315	2.4002979	3.2224784	4.460884	3.954153	1.9337521	0.0	0.0	0.0	0.0	2.8716614	2.0085871	4.329914	4.671505	3.2402294	2.3165762	0.0	3.933236	0.0	4.9986324	1.7775501	5.006082	5.0816417	4.927214	0.0	3.3444033	3.4333892	5.192505	5.937773	5.4683833	2.5284562	0.0	5.0659404	5.120436	2.7628546	0.0	1.2878733	0.0	2.4726584	2.9118526	4.1154385	4.325718	4.8037667	0.0	2.3688488	0.0	5.1607966	0.0	4.7278633	2.1356273	0.0	4.2877	0.0	0.0	0.0	3.9539814	3.6713903
ZNF788	3.717356	0.0	0.0	2.8249052	0.0	3.0812392	3.6109648	4.016296	0.0	3.8218248	3.4570644	2.5166075	3.3730326	3.8551521	4.7144547	0.0	0.0	3.2792869	3.59249	3.6599655	3.9228861	0.0	0.0	3.096245	2.3083637	1.2959659	3.4666367	3.8894415	3.3985023	3.55878	0.0	3.865731	6.3962502	3.4203687	4.0022793	0.0	4.0978928	0.0	0.0	4.8704133	1.8746063	3.7354486	3.4666984	4.046997	3.976031	5.1924677	0.0	4.152173	4.155378	3.9919932	5.9555774	3.8570852	0.0	0.0	2.7221742	2.9455376	3.0523686	1.8376216	2.8410661	3.936726	3.1236813	0.0	4.265976	2.3641057	2.9284697	0.0	0.0	0.0	0.0	4.116403	0.0	2.7603674	4.101833	4.0463624	2.844972	0.0	4.923852	0.0	2.7222679	3.8319921	0.0	3.4721935	0.0	0.0	0.0	0.0	3.0714915	3.5855153	3.6176996	3.669046	3.8619254	4.558182	2.3779564	3.672824	4.2676334	4.0538945	2.4666	4.8853755	2.7529063	3.112891	2.586751	3.7049122	3.7782013	4.3430014	3.8576891	0.0	3.4758987	4.6307306	3.3281941	4.2939177	4.3614125	4.0764236	3.6052353	0.0	5.109733	2.3038485	2.952933	4.1535263	1.7446939	3.3994215	4.6865363	0.0	3.567797	4.0211062	3.1998029	0.0	0.0	4.009622	0.0	2.3683228	3.3560898	0.0	4.653179	4.17839	3.7832437	4.470556	3.6025944	4.958535	6.181064	0.0	0.0	4.0777345	4.9541893	2.5573542	2.8549552	5.261457	0.0	4.351756	0.0	0.0	2.760144	3.748677	3.6197865	3.3025851	0.0	3.0677507	4.847657	3.6740675	3.818117	2.7690697	0.0	3.8643408	0.0	2.9436877	5.876546	4.0635505	3.0834026	0.0	3.9880157	4.096576	4.691212	4.6679273	3.2136927	3.0603342	0.0	0.0	3.812737	0.0	0.0	3.77904	5.0222373	0.0	0.0	5.4876556	5.110626	0.0	4.423549	3.6804676	3.6039786	3.4654126	0.0	4.1223526	4.1752214	3.809381	3.7386477	0.0	4.1281357	3.9544804	4.301378	3.7870247	3.156477	2.218232	0.0	0.0	3.0953493	0.0	0.0	4.613746	3.440996	0.0	3.6364608	0.0	0.0	2.3237882	3.085571	0.0	0.0	3.9278822	5.1016316	3.3232975	3.7572713	4.461094	3.5640364	1.6392741	0.0	3.0532253	2.8716614	2.8171647	4.177864	2.6872466	3.2402294	4.150897	0.0	0.0	0.0	4.386058	4.0690856	0.0	4.376156	0.0	4.175741	4.271576	3.4333892	3.820663	3.041906	3.6782932	4.4343777	2.5744426	4.5023537	3.0162992	4.352551	2.3265557	2.412791	0.0	2.9682724	3.8126705	2.2759092	4.021665	4.1563587	2.9952748	4.1566157	0.0	0.0	0.0	3.3110137	4.038133	3.979107	4.012681	0.0	0.0	0.0	3.9539814	2.2967858
CYB561D2	0.0	0.0	0.0	0.0	0.0	0.0	2.4099903	2.3033452	0.0	0.0	2.9555032	3.2116525	3.6126704	3.0022726	5.6867137	3.5143385	0.0	2.899434	4.4758744	4.6017394	3.27079	4.371397	0.0	5.410594	3.1548457	3.660302	3.1921659	3.7106369	2.8803737	3.55878	0.0	5.3831615	0.0	2.2876089	4.686363	0.0	3.3707516	4.659291	4.675031	4.3099027	3.544493	3.3890712	1.5902952	2.901253	3.2155557	0.0	4.6872745	3.468313	3.2705264	4.2956724	0.0	3.3815997	2.7943282	0.0	5.112366	4.3999147	4.6270885	3.1940308	3.3573046	1.6063364	1.970062	0.0	0.0	2.7073288	3.2119904	0.0	3.6133077	0.0	4.1972084	2.0938618	3.053494	3.2725506	0.0	3.131139	2.5089376	0.0	0.0	0.0	3.608595	3.7249324	4.667454	2.9202192	5.6421366	0.0	0.0	0.0	3.0714915	3.369363	2.35054	2.919015	3.2806265	2.4625025	3.9720488	2.9979393	3.701155	4.6599636	4.4177365	0.0	5.1080074	4.0270023	4.4777827	3.2530003	2.7340708	3.412394	3.2908893	5.6881433	1.8203092	0.0	3.0702605	3.8017995	5.325885	3.4787292	3.6052353	5.5207934	2.7198741	4.3707685	2.7919927	0.0	2.511588	2.7635152	0.0	2.821512	2.0507193	3.0278983	3.7314546	3.2125852	0.0	4.710308	4.1537323	5.040868	2.9872684	0.0	0.0	3.1606035	0.0	0.0	2.9427087	3.4026082	4.6353297	5.3152094	0.0	5.3474665	3.9999933	3.429287	2.8549552	0.0	0.0	3.3674476	0.0	0.0	1.9587756	3.3055549	4.559881	0.0	0.0	5.501691	0.0	4.060569	3.0748594	2.7690697	4.691212	2.989094	0.0	4.397889	0.0	3.1473517	4.110325	0.0	3.505769	0.0	0.0	4.6679273	3.7458646	2.2236788	0.0	0.0	3.6720963	0.0	0.0	2.8804808	2.643743	0.0	0.0	0.0	0.0	5.642794	3.512133	2.7888186	3.227959	3.6326432	0.0	4.516531	5.134731	3.34326	3.1784952	0.0	3.4527931	4.508085	0.0	0.0	4.07322	3.251598	0.0	5.724889	2.3877637	0.0	4.89368	3.1420672	3.440996	0.0	4.8870482	5.717994	0.0	4.3945312	3.3731022	0.0	2.970297	3.3341255	4.143049	2.808659	2.3087158	3.7341707	3.5640364	3.5329967	0.0	3.9635954	4.318839	4.403213	4.0302567	0.0	4.161798	3.5207484	0.0	4.48637	0.0	3.2999012	4.217708	5.9834585	3.8498418	3.9738688	0.0	3.3444033	5.5468435	2.6533096	3.041906	3.1486046	2.9247057	4.3802886	3.5646443	2.6831234	2.6721978	4.0929055	3.8047872	0.0	4.934482	2.9118526	4.1932693	3.480445	3.4723473	2.9952748	3.350263	0.0	3.8981285	0.0	3.4853728	4.0913353	5.5017533	3.6337144	3.674558	0.0	5.221641	3.9539814	4.827582
RAB3D	2.8230693	0.0	4.9181714	3.188121	0.0	3.0812392	3.5052938	3.6142082	0.0	4.7698903	3.3084462	3.805959	3.3730326	2.312567	0.0	3.5143385	0.0	3.474228	3.3255153	0.0	3.9331365	5.1880774	0.0	2.2557878	4.2318506	3.2828076	3.557446	3.2686281	3.7789252	2.8404412	0.0	2.9614475	0.0	4.047002	3.2321222	0.0	3.8082416	6.20568	4.118033	4.8704133	1.8746063	3.101166	3.1770308	4.5235963	2.8359554	0.0	3.7422118	2.9470956	4.3031693	2.3951762	0.0	3.651191	6.6714396	0.0	0.0	3.8487232	3.7831974	2.148046	2.8410661	3.7299507	1.4934171	8.029085	0.0	3.0660574	2.1065197	4.2581415	5.5220685	6.5546803	4.1972084	2.0938618	0.0	2.7603674	0.0	5.00203	0.7135368	0.0	0.0	0.0	4.153585	2.830112	6.214063	3.231817	5.6421366	0.0	0.0	3.358951	3.0714915	3.4363663	4.493506	4.197382	2.4850116	0.0	3.6489828	4.219578	2.9422753	4.0538945	5.3439307	0.0	3.2647023	4.156439	3.0893564	3.6919212	3.621361	3.7931523	3.0179253	0.0	0.0	3.6878211	4.4838552	3.2028434	4.9227877	3.7180731	4.854222	2.890636	4.150922	3.1498225	3.5890868	5.1124134	3.9171858	2.5113866	4.6865363	0.0	4.1352754	2.8545592	2.348846	5.661653	0.0	3.096521	4.1537323	3.4215076	3.2894857	0.0	4.096604	1.3376055	4.7298756	0.0	3.8456976	2.9707437	4.6353297	4.602201	8.523982	0.0	0.0	3.0582142	3.282252	0.0	0.0	2.500872	0.0	0.0	4.195656	3.5440626	4.559881	5.188531	8.54473	0.0	0.0	2.2991002	3.4073808	4.0453687	4.691212	2.669602	0.0	2.9436877	0.0	2.6415884	3.2258387	0.0	3.7726262	4.096576	0.0	0.0	2.3613782	0.0	0.0	0.0	2.0163333	0.0	0.0	0.0	0.0	0.0	7.9429135	0.0	5.110626	0.0	3.1532667	4.4387736	4.3595657	2.6226027	0.0	2.694222	4.1752214	4.34721	2.9469838	0.0	3.710371	3.044661	4.301378	3.7870247	2.3098304	3.719997	0.0	0.0	2.2268984	0.0	0.0	3.1420672	3.0695727	0.0	6.3407865	0.0	0.0	1.5865127	3.2204783	0.0	4.177315	2.3638597	4.143049	3.7018442	4.0142307	3.1197224	5.065296	5.633637	0.0	3.0532253	3.769576	2.331086	3.7626715	3.5706644	5.4345355	2.8652372	0.0	0.0	0.0	2.4394212	2.6230297	0.0	3.6702828	3.9738688	0.0	0.0	2.9136992	2.9378815	3.041906	3.1486046	2.5284562	2.5744426	0.0	4.0385346	2.9286826	4.0929055	5.7252073	0.0	2.4726584	4.362997	2.9495907	3.66512	4.0133176	2.9952748	2.416527	0.0	2.991787	0.0	4.2364364	2.9030366	3.979107	3.6467884	4.616929	0.0	0.0	3.0441923	4.057838
DTX2	0.0	5.0411744	0.0	4.1067224	0.0	0.0	3.969934	3.9123793	0.0	4.7698903	3.496859	2.7872102	1.5221138	3.0022726	5.6867137	2.6353729	0.0	3.2369258	4.4181085	3.6599655	3.8050468	4.371397	0.0	0.0	3.1548457	3.2828076	4.207633	3.5064943	2.064091	3.2202103	5.7120953	3.865731	0.0	3.7674432	4.5569167	0.0	5.0471663	0.0	4.675031	3.3808672	4.481307	3.2522886	2.8142076	2.287605	3.2155557	0.0	0.0	3.468313	3.0370867	4.7020993	0.0	3.878249	4.233523	0.0	4.857649	2.9455376	2.6941662	2.5158567	4.6815605	2.6116307	2.5516593	0.0	4.265976	2.3203957	6.267719	4.2581415	0.0	0.0	4.1972084	2.0938618	0.0	2.690376	3.7145348	0.0	2.7104154	0.0	4.923852	0.0	3.8139918	5.3477864	0.0	3.8091638	6.6276197	0.0	5.075136	0.0	3.9830246	3.8735666	3.8405123	2.3838456	3.7344677	4.558182	3.6489828	3.0541964	4.3765054	3.2737653	4.4921823	5.8607607	3.7482748	3.884799	4.3654466	4.1181555	3.850659	3.412394	3.5114667	0.0	4.0169787	3.6878211	3.7368305	4.549863	4.3614125	4.2183104	5.5134673	0.0	2.7198741	4.1599517	4.2772846	4.1535263	3.0096538	3.9404008	3.7415013	3.7156801	3.6357014	4.670705	3.1998029	4.1325936	0.0	2.5935187	4.5483627	3.7538416	3.3560898	0.0	4.096604	4.0512514	0.0	3.5342045	3.6673172	4.1222224	0.0	4.046636	0.0	0.0	4.9541893	3.429287	3.6114862	0.0	0.0	3.1321034	0.0	5.5018682	3.6495323	4.0871973	0.0	0.0	0.0	3.0677507	0.0	3.1445382	3.2834108	3.130202	4.691212	2.8696475	0.0	4.397889	4.339878	0.0	3.686369	0.0	3.3474128	4.096576	4.691212	0.0	2.3613782	3.0603342	0.0	0.0	4.2685285	0.0	0.0	0.0	5.2382736	0.0	0.0	5.4876556	0.0	0.0	3.3180993	1.9837939	3.227959	3.058428	7.950858	3.5782254	2.7417333	3.0685925	4.0737166	0.0	3.4904072	4.508085	0.0	0.0	2.3098304	3.251598	0.0	0.0	3.4992135	0.0	0.0	0.0	4.2845225	0.0	2.7480412	4.581929	0.0	2.3237882	3.7749937	0.0	0.0	3.5441005	3.2224784	3.3232975	2.9242325	3.9883754	4.501719	4.8326964	0.0	3.9635954	0.0	3.0100133	3.680173	3.5706644	3.2402294	2.9459186	0.0	0.0	0.0	2.9328852	4.1453094	0.0	3.6611485	4.927214	4.175741	3.3444033	3.4333892	3.5818467	3.4124718	2.3027542	3.6442032	3.4479516	4.5023537	2.586245	4.4915953	2.3265557	4.4048686	0.0	3.629548	2.9118526	2.9495907	3.2686114	2.9509559	3.90185	2.786769	0.0	0.0	0.0	3.4853728	4.3749385	0.0	3.863872	5.5872283	0.0	0.0	0.0	2.2967858
TMEM47	3.717356	0.0	7.201413	2.8249052	0.0	6.998624	2.1543777	4.40887	0.0	7.1853943	4.161288	2.5166075	6.2096972	3.0022726	0.0	0.0	3.8364089	5.7723393	2.3436236	0.0	4.3321342	2.3043756	10.495856	3.096245	5.816214	2.7701216	3.4666367	2.6281614	5.606607	2.2630768	0.0	0.0	0.0	5.0875025	1.6823947	0.0	3.3960812	0.0	0.0	5.845539	2.6631238	4.199547	3.707818	7.176429	3.394684	6.172605	0.0	2.1229956	5.751169	1.3772099	0.0	4.247016	0.0	0.0	4.1534805	5.7715955	0.0	4.717704	2.8410661	5.316535	2.891277	0.0	0.0	4.886424	3.4488397	0.0	5.1174583	4.6000013	4.1972084	5.0742025	3.053494	3.9485278	2.3341517	6.1467237	2.070079	0.0	0.0	0.0	5.3943777	3.3458135	0.0	3.7187395	0.0	0.0	0.0	4.8469863	0.0	4.961827	3.031265	6.2301927	3.3989034	0.0	3.2320464	5.50441	2.5579865	3.2737653	1.7065076	4.8853755	3.1134198	5.237468	2.7744215	3.6655831	3.4453666	5.051247	2.3035307	0.0	2.6000645	3.6878211	5.641467	2.2136497	0.0	3.8932333	3.6052353	2.890636	4.545512	3.4009564	4.2772846	0.0	6.4593625	3.6070397	3.7415013	2.821512	4.9806666	1.7261572	0.0	2.3603785	0.0	0.0	5.112625	3.4215076	4.697494	5.776208	5.3670263	3.3453808	0.0	0.0	5.596253	2.351527	3.6922424	0.0	0.0	3.1607387	4.9541893	1.7837231	5.007826	0.0	0.0	3.066738	0.0	0.0	5.268103	0.0	0.0	0.0	0.0	3.979047	6.3988233	0.0	3.2834108	0.0	6.967758	2.2586153	0.0	0.0	5.303809	6.164756	0.9103816	0.0	3.6484497	0.0	0.0	0.0	2.3613782	5.4934535	0.0	8.206204	3.570091	0.0	0.0	6.591849	0.0	0.0	0.0	0.0	6.667479	0.0	2.899353	2.7888186	4.8529	2.4894378	0.0	2.694222	4.1752214	5.671503	2.3296435	0.0	3.3744888	0.0	0.0	5.300574	0.0	4.9464827	0.0	0.0	3.0639393	0.0	3.941414	6.1588807	1.7928896	0.0	2.7480412	3.6409445	0.0	1.5865127	3.94051	0.0	4.4269977	2.6627624	0.0	0.0	5.140436	2.027466	3.5640364	3.5329967	0.0	2.5526485	2.8716614	3.7110012	3.7082	4.1145744	3.2402294	2.5409431	0.0	3.0247128	0.0	4.783742	2.6230297	0.0	4.0238295	3.9738688	0.0	4.8314223	2.9136992	3.945188	1.7705873	5.1861	2.7249174	3.98816	0.0	5.6381326	1.616791	2.3265557	2.412791	0.0	3.336471	5.327509	3.1187012	3.6937249	2.9509559	5.420989	2.3195412	0.0	0.0	0.0	5.294563	1.7943403	0.0	4.002546	0.0	0.0	3.712005	5.4755087	3.6713903
ABHD14A	3.717356	0.0	0.0	3.188121	0.0	0.0	2.1543777	3.2379165	0.0	0.0	4.6324515	3.5391943	3.6126704	4.538374	0.0	0.0	5.3524194	4.1583095	3.4840605	3.6599655	3.9734247	0.0	0.0	4.564116	3.684777	4.417906	4.928228	2.9836476	4.5405188	4.408249	0.0	4.4173226	0.0	4.4824314	3.4225361	0.0	3.9855738	4.659291	3.1988137	5.587514	3.544493	4.8636074	3.4666984	4.2568674	4.823937	0.0	0.0	4.4016204	3.8047738	3.474888	5.9555774	4.4585133	2.7943282	0.0	3.6084936	5.365334	4.3966565	2.8086884	3.3573046	2.6116307	1.7090429	0.0	0.0	1.9128629	3.2119904	0.0	0.0	0.0	0.0	2.0938618	3.053494	3.8556514	4.4068575	0.0	2.6131907	0.0	0.0	0.0	3.608595	2.343179	4.667454	3.2687073	5.6421366	0.0	5.075136	3.358951	4.53725	4.243972	3.031265	3.669046	3.863509	3.3253057	2.6432786	3.1605282	3.0835655	4.0538945	2.1360428	0.0	4.2614555	4.275212	3.8007336	4.0279922	3.621361	3.7931523	3.741177	0.0	2.6000645	4.2349753	3.596801	2.9888632	4.9227877	3.6322536	2.7191632	2.890636	4.150922	3.7415457	3.7290516	5.1124134	3.9171858	3.4784188	4.6865363	3.7156801	3.1234913	2.8998854	3.7314546	3.2125852	0.0	4.009622	3.6087382	4.536353	4.445537	0.0	2.3297014	3.1606035	0.0	3.5342045	3.3889368	3.5780985	3.6922424	0.0	0.0	4.6339326	3.9999933	4.5228233	3.6114862	0.0	0.0	4.1136136	0.0	0.0	3.2723157	3.0196521	0.0	0.0	0.0	4.9325624	0.0	2.2991002	4.6702933	3.6591668	4.691212	4.1976595	0.0	3.8467448	0.0	3.521097	3.2258387	0.0	4.0961046	0.0	0.0	4.6679273	3.7458646	2.2236788	0.0	0.0	3.402136	0.0	0.0	3.77904	2.643743	0.0	0.0	0.0	0.0	0.0	3.6001668	4.227426	1.9221236	4.018305	0.0	3.5782254	2.7417333	3.3924334	2.7306478	0.0	3.4603949	0.0	4.301378	0.0	3.686472	3.847513	0.0	0.0	2.9989903	0.0	3.941414	3.1420672	1.1586868	4.7671356	0.0	4.1868334	0.0	3.9090602	3.5628219	0.0	3.8751855	2.8456442	0.0	3.3232975	2.649054	2.7313898	0.0	0.0	0.0	3.4241438	3.769576	4.3327966	5.1271048	5.184494	5.120923	4.882597	0.0	3.933236	0.0	4.386058	3.9607534	5.9834585	4.578921	3.9738688	0.0	4.271576	5.3295856	3.2664142	3.041906	3.1486046	3.1466084	2.5744426	4.1083803	3.157871	2.57546	4.0929055	3.0370996	0.0	3.336471	0.0	3.5321083	4.763708	4.5160775	3.90185	4.526151	0.0	4.4504695	0.0	4.0267444	4.010778	0.0	4.2877	0.0	0.0	4.6558824	3.9539814	5.583863
IFT46	3.717356	0.0	0.0	2.8249052	0.0	0.0	3.5052938	3.9123793	0.0	0.0	4.071898	4.03101	4.43251	4.302396	4.7144547	3.5143385	3.8364089	3.7092786	2.7073894	0.0	4.097095	0.0	0.0	3.6238494	3.4440076	3.8174922	3.774897	4.4415836	4.0796785	4.045153	0.0	3.865731	6.3962502	4.3513675	3.1626244	5.087187	4.1132474	4.659291	4.118033	3.3808672	3.1700926	4.428424	4.865698	3.6607633	4.675851	6.172605	0.0	4.152173	4.2676163	3.4040763	4.978639	4.7386136	2.7943282	0.0	3.6084936	4.3999147	4.7298274	3.4419851	3.3573046	3.4884999	4.1427536	0.0	0.0	2.8978143	3.6522331	0.0	0.0	0.0	0.0	2.9141407	4.5176916	3.7217138	4.658512	3.131139	3.830147	0.0	0.0	0.0	2.7222679	2.830112	0.0	4.007714	0.0	0.0	0.0	0.0	3.0714915	3.9211287	4.121065	3.9572654	4.040515	4.2514825	3.5229342	3.809844	3.5410743	3.715931	2.1360428	0.0	4.187626	4.156439	3.2873282	4.1845837	4.222385	4.555202	4.1134467	4.715857	3.1034482	0.0	4.2231126	3.377448	4.9227877	4.418572	2.7191632	3.7899323	4.545512	3.7415457	4.11663	4.1535263	4.3081493	4.267709	0.0	2.821512	4.0382504	2.9438305	3.7314546	0.0	0.0	3.4687634	3.6087382	2.3683228	3.4807277	0.0	4.096604	4.0244217	4.7298756	0.0	3.6025944	2.694105	4.6353297	0.0	0.0	0.0	0.0	1.7837231	4.3004484	5.261457	0.0	4.2375927	0.0	0.0	3.6495323	2.1874068	3.6197865	0.0	0.0	0.0	0.0	4.3651	4.137458	5.1659155	4.691212	4.0948787	7.772021	0.0	4.339878	3.8176703	3.2258387	0.0	4.341195	0.0	0.0	0.0	0.0	3.0603342	0.0	0.0	3.7673633	0.0	0.0	3.77904	2.643743	0.0	0.0	0.0	0.0	0.0	4.297549	4.4387736	4.5433993	3.7537377	0.0	2.694222	3.6296446	4.0117617	3.4147236	0.0	4.108918	4.508085	4.301378	0.0	3.156477	3.054233	0.0	0.0	3.4020793	0.0	3.941414	3.1420672	2.8405044	5.7403984	2.7480412	0.0	0.0	2.8093476	4.0889764	0.0	4.639777	3.6983898	4.143049	4.001426	3.685184	3.2420576	3.5640364	2.8768158	0.0	3.718938	3.769576	3.4698336	4.3117614	4.32502	4.161798	3.7626798	0.0	0.0	0.0	4.386058	3.3799238	0.0	4.3536525	0.0	4.175741	4.8314223	4.1159234	3.6396983	3.9515476	3.1486046	4.1336546	3.98816	2.6816947	3.8840778	3.3354907	0.0	1.2878733	0.0	2.4726584	2.9118526	2.2759092	3.952332	3.6760497	5.420989	4.1566157	0.0	2.991787	0.0	2.6087596	3.3585553	0.0	4.129051	0.0	0.0	0.0	0.0	3.141962
C1orf122	0.0	0.0	0.0	3.188121	0.0	0.0	2.4099903	2.1288617	0.0	3.8218248	3.764753	3.6787336	4.663203	4.3423185	0.0	2.6353729	3.8364089	3.677955	3.59249	0.0	3.5223374	4.0667906	0.0	4.9638257	4.376155	3.9592261	3.9415185	3.5064943	4.0796785	4.6457777	0.0	2.9614475	0.0	3.6607673	4.0022793	5.087187	3.9346247	4.659291	4.118033	4.3099027	3.1700926	4.0145555	3.707818	4.351363	4.084439	0.0	4.6872745	2.9470956	3.9007301	3.7846339	0.0	4.0372314	2.7943282	0.0	4.857649	0.0	3.7831974	2.6696897	0.0	2.8347778	3.0121539	0.0	0.0	2.7408745	3.2119904	0.0	3.6133077	5.569946	4.1972084	2.9141407	0.0	3.3653111	2.3341517	4.0463624	3.8727775	0.0	0.0	0.0	3.9937572	2.6070921	0.0	3.5341082	0.0	0.0	0.0	3.358951	0.0	3.7313917	3.4919014	3.238561	3.9819496	2.4625025	3.6489828	3.223214	3.43957	3.511722	1.7065076	4.8853755	3.7482748	4.156439	3.5667493	3.496579	3.5360458	2.893639	4.125118	4.715857	3.1034482	0.0	3.6450036	3.4903767	3.429946	3.5242853	3.6052353	2.890636	3.6060047	3.546972	3.0271356	0.0	2.511588	3.4784188	3.7415013	0.0	3.1700342	3.2541826	0.0	0.0	0.0	3.096521	3.6087382	2.7117608	2.9872684	5.776208	3.1785595	3.3013573	0.0	3.5342045	1.4179922	3.4026082	3.6922424	3.131397	0.0	3.1607387	0.0	1.7837231	3.0843658	0.0	0.0	3.5217564	0.0	0.0	1.9587756	1.4737506	0.0	0.0	0.0	3.0677507	0.0	3.1445382	3.346727	4.2055526	0.0	4.067997	0.0	2.9436877	4.339878	4.4568543	3.355467	0.0	3.4572427	0.0	0.0	6.2145495	4.439161	3.0603342	0.0	0.0	3.720516	0.0	0.0	4.3285394	4.0659623	0.0	0.0	0.0	6.667479	0.0	3.6001668	3.6804676	4.8529	4.4170356	0.0	3.5782254	4.8798857	4.2703733	3.3401973	0.0	3.6846411	3.044661	0.0	4.7337985	4.07322	3.7851632	6.5312457	0.0	3.2979305	0.0	0.0	4.0579495	2.231931	0.0	2.7480412	4.1868334	0.0	3.1719916	3.3731022	0.0	3.8751855	3.4602919	0.0	3.3232975	2.9242325	3.2024207	3.5640364	3.2418954	0.0	3.4241438	4.318839	3.0100133	4.0953746	4.1145744	5.120923	4.8304224	0.0	4.48637	0.0	4.224732	3.9886086	5.006082	4.146718	4.927214	5.706479	4.271576	4.1159234	3.2367296	1.7705873	3.1486046	3.722948	3.4479516	4.1083803	3.6161234	3.0773995	0.0	2.412791	0.0	3.629548	2.9118526	3.5321083	3.952332	3.2350783	4.454276	5.0029774	0.0	4.8489156	0.0	4.135397	3.9828942	3.979107	3.7594094	4.616929	0.0	3.712005	4.507575	4.6136327
SCRG1	0.0	0.0	0.0	0.0	0.0	0.0	0.0	2.1288617	0.0	0.0	4.123654	4.03101	4.952047	3.7988768	0.0	2.6353729	3.8364089	5.093791	2.9440882	0.0	3.9833236	3.150409	0.0	4.3132277	3.4440076	3.660302	4.366765	3.8894415	4.3284216	3.9428816	0.0	2.9614475	0.0	5.1281095	3.6928573	5.087187	4.312639	4.659291	4.675031	5.2730675	4.6440372	4.998026	5.2172294	5.8239646	4.3244133	0.0	0.0	5.4798665	5.73824	3.4040763	0.0	5.095593	3.6864061	0.0	2.7221742	2.9455376	4.3966565	3.0888357	2.8410661	3.1983535	1.4934171	0.0	5.8000603	3.5362144	3.9890757	0.0	5.5220685	4.6000013	0.0	0.0	3.053494	4.9911213	2.3341517	4.0463624	2.6131907	0.0	4.923852	0.0	4.153585	6.1758924	5.638785	3.9520986	0.0	0.0	0.0	4.286873	4.53725	3.2150886	2.8379889	4.6386037	2.8942454	0.0	3.872188	5.1255894	2.6098819	4.447051	3.7495708	0.0	2.5320544	3.5498664	2.9404655	3.2705824	3.1331182	3.412394	2.1290412	0.0	1.8203092	2.7956412	3.780641	2.6033447	4.9227877	3.2938063	2.7191632	0.0	2.7198741	2.7279925	3.3784611	0.0	3.379198	2.3101387	3.7415013	2.821512	3.792672	1.7261572	2.348846	2.3603785	0.0	0.0	0.0	2.9889588	4.2137575	0.0	3.7094054	1.9065701	0.0	0.0	4.277499	2.351527	0.0	3.131397	0.0	0.0	4.9541893	1.7837231	4.206133	5.261457	0.0	2.6863854	6.0966716	0.0	4.195656	3.5440626	5.1243095	4.2275596	0.0	0.0	0.0	3.1445382	4.7426977	4.0453687	4.691212	3.6635044	0.0	0.0	5.303809	5.7388177	2.5453467	0.0	4.5406857	0.0	0.0	0.0	4.9054604	0.0	0.0	0.0	1.4543393	0.0	0.0	5.0364933	0.0	0.0	0.0	0.0	0.0	0.0	3.7615933	4.6230793	4.3595657	2.8569105	0.0	3.5782254	2.7417333	5.2189345	3.1784952	6.5961714	4.089441	3.044661	0.0	0.0	3.156477	3.5047238	0.0	0.0	1.073395	0.0	3.941414	3.6714995	3.440996	4.7671356	0.0	0.0	0.0	2.3237882	3.4845471	0.0	4.639777	1.4737772	0.0	3.7018442	4.4216385	3.459414	4.501719	0.0	0.0	1.7797017	0.0	2.331086	4.926991	4.8178353	4.7196393	3.8279986	0.0	5.6715064	6.837512	5.4996037	4.241055	0.0	4.852069	4.927214	4.175741	5.2337356	3.8146484	3.97246	4.343083	4.6208167	2.3414555	2.5744426	2.6816947	4.5039716	3.3933938	4.649408	3.2705395	0.0	2.9682724	2.9118526	2.2759092	4.9171453	4.286488	5.8275833	4.113871	0.0	2.991787	0.0	5.1976504	4.1172185	4.9326243	4.042665	0.0	0.0	3.712005	4.9066687	2.2967858
SLC1A5	0.0	0.0	0.0	4.267313	0.0	3.0812392	2.1543777	1.7000617	0.0	0.0	3.764753	2.5166075	3.8181152	5.372074	0.0	4.0565896	4.7850065	3.4372902	3.5211165	5.1667585	2.5788794	3.6801677	0.0	4.0093293	3.8910532	3.9592261	3.5278068	2.1553986	0.0	4.6808624	6.698269	4.4173226	0.0	3.7674432	3.1626244	0.0	3.236969	0.0	4.675031	0.0	3.544493	2.9908388	2.328325	1.8433005	5.4075584	0.0	4.6872745	2.1229956	3.754291	2.986078	4.978639	3.1917882	2.7943282	0.0	3.6084936	4.3999147	3.7831974	4.374035	2.8410661	4.0299673	4.7514873	8.029085	5.8000603	3.8291607	3.6522331	5.791944	5.1174583	4.6000013	5.1573386	2.0938618	4.5176916	3.978204	3.1835005	0.0	3.670163	6.6844506	6.476776	0.0	3.369023	3.3458135	4.667454	2.7993598	0.0	0.0	0.0	3.358951	0.0	3.3965387	2.35054	2.7280688	4.6409645	3.3253057	3.6489828	3.439297	3.3810384	4.8454576	3.483705	0.0	4.027564	4.156439	3.4056654	3.0233798	2.5720747	3.412394	4.5841923	0.0	4.5719266	0.0	3.0702605	2.7004435	0.0	2.520742	4.854222	4.7368155	2.7198741	4.409472	3.3784611	0.0	2.511588	4.065077	3.7415013	3.7156801	3.87926	2.9864767	3.7314546	3.7447157	0.0	4.009622	4.1537323	3.7538416	2.8085396	0.0	0.0	4.226266	0.0	5.033663	3.2266116	2.9707437	0.0	4.046636	0.0	3.1607387	3.9999933	3.0582142	3.282252	0.0	0.0	4.2958035	0.0	0.0	3.948283	3.0196521	0.0	3.3025851	0.0	0.0	0.0	4.8303847	2.9169376	0.0	0.0	4.468238	0.0	5.1072183	0.0	2.6415884	2.650134	0.0	2.4475589	4.096576	0.0	4.6679273	0.0	4.274571	0.0	0.0	4.6397686	0.0	0.0	3.77904	3.523439	0.0	0.0	0.0	0.0	4.671384	2.5909991	2.7888186	1.9221236	4.0890584	0.0	2.694222	3.6296446	2.567147	2.1666842	0.0	2.447351	0.0	4.301378	0.0	3.156477	2.218232	0.0	0.0	3.7368472	6.018192	0.0	3.6714995	1.7928896	4.7671356	3.6364608	4.581929	0.0	0.0	1.96803	0.0	2.970297	3.494402	4.143049	3.7018442	2.7931943	2.276825	3.5640364	3.982367	0.0	3.9635954	3.769576	3.0100133	3.13673	1.8954635	4.161798	4.2653627	0.0	3.933236	0.0	3.2999012	3.0505548	0.0	3.200957	0.0	0.0	3.3444033	4.1159234	3.1754634	4.1605573	3.1486046	4.1104093	3.98816	3.5646443	3.157871	3.3354907	4.397825	4.0754013	0.0	2.4726584	3.8126705	2.2759092	3.480445	3.4723473	2.9952748	5.0029774	0.0	4.8489156	0.0	2.8825917	3.1233807	4.9326243	3.4520035	3.674558	0.0	0.0	4.9066687	4.057838
CANT1	3.717356	6.0190988	0.0	1.598631	0.0	4.947369	4.047272	3.3214366	0.0	3.8218248	3.3084462	2.5166075	3.3730326	2.6460378	4.7144547	5.0125747	3.8364089	3.7092786	4.2517033	5.1667585	3.1703844	4.371397	0.0	3.6238494	3.4440076	4.088273	2.945492	2.6281614	0.0	1.7494268	0.0	4.4173226	0.0	3.1317418	3.1626244	0.0	2.9931948	5.630458	4.675031	3.3808672	3.544493	3.7354486	3.9143507	2.6268127	3.116896	0.0	3.7422118	3.8503892	4.033665	4.2152286	0.0	3.2252088	5.5998125	0.0	4.1534805	3.8487232	3.962684	3.677895	4.285142	2.8347778	2.6443477	0.0	0.0	3.5739298	3.8304632	0.0	3.6133077	0.0	5.1573386	4.5778666	3.053494	3.3196762	0.0	4.0463624	2.887173	0.0	0.0	0.0	3.608595	2.830112	4.667454	3.1151242	0.0	0.0	0.0	3.358951	0.0	3.5456078	3.6176996	3.4389505	2.3287187	2.4625025	2.8673031	3.4498205	3.6106532	3.715931	3.3298113	0.0	3.7482748	3.7270308	4.178616	3.3880014	3.985493	2.893639	2.3239298	0.0	3.1034482	3.6878211	4.124558	3.6927402	3.429946	3.2739403	5.5134673	0.0	0.0	4.016888	3.4340696	0.0	4.1258707	2.2056642	0.0	4.659703	3.7319174	3.1826267	2.348846	3.2125852	0.0	3.7643914	2.7224004	4.1418924	3.3560898	0.0	4.401567	1.9065701	3.7832437	0.0	3.310056	3.2027755	0.0	0.0	0.0	4.0777345	0.0	3.7241788	3.4562407	5.261457	0.0	1.7355814	6.0966716	0.0	4.195656	3.0196521	0.0	4.7866206	0.0	3.0677507	4.847657	4.3651	2.4244585	3.8651524	0.0	2.0546515	0.0	3.8467448	0.0	1.8560263	3.4744024	0.0	2.8532288	4.096576	4.691212	4.6679273	3.2136927	0.0	0.0	0.0	2.5325296	0.0	0.0	0.0	4.7680545	0.0	0.0	5.4876556	0.0	6.218099	2.9671423	3.6804676	1.9221236	2.3427196	0.0	4.1223526	4.1752214	3.914117	3.8231633	0.0	3.3744888	4.508085	5.8367167	0.0	4.629327	3.651747	0.0	5.724889	1.9800297	0.0	0.0	4.613746	3.2672043	0.0	0.0	4.581929	7.044692	3.9090602	2.583176	0.0	3.8751855	2.4358385	3.2224784	2.808659	3.1552372	3.459414	0.0	4.324509	0.0	3.0532253	3.769576	3.4698336	3.2929475	3.8681014	3.2402294	2.6412678	0.0	3.933236	0.0	4.0430684	3.6478975	5.006082	3.6240225	3.9738688	4.175741	0.0	3.8146484	3.5580401	1.7705873	3.1486046	3.0521708	3.4479516	2.6816947	3.8001702	4.1658115	3.175066	3.94643	0.0	3.336471	0.0	4.1154385	3.5129128	4.286488	2.9952748	2.3688488	0.0	4.4504695	0.0	3.6409132	3.669673	0.0	3.5526807	0.0	0.0	3.712005	3.9539814	3.141962
MRPS23	2.8230693	0.0	0.0	2.3383148	0.0	3.9933865	3.2674482	4.2040544	0.0	3.8218248	3.7483609	4.03101	3.997918	3.5936577	4.7144547	3.5143385	3.8364089	3.9899716	4.137025	5.5717206	3.9433146	4.371397	0.0	4.0093293	2.7928166	4.6860538	3.8958433	3.5064943	2.8803737	3.520556	0.0	2.9614475	0.0	4.713476	3.833661	0.0	4.0823727	4.659291	4.675031	0.0	2.6631238	3.8346062	3.4666984	4.155745	3.6629226	6.172605	5.6590004	3.468313	3.5325913	3.8920357	4.978639	4.3716383	2.7943282	0.0	3.6084936	3.8487232	2.6941662	3.051994	3.3573046	4.1175466	3.342355	0.0	0.0	3.1682222	1.4077638	0.0	0.0	5.569946	0.0	2.0938618	3.053494	3.686192	4.101833	0.0	3.74091	0.0	0.0	0.0	4.297459	4.1124315	0.0	4.239088	0.0	0.0	0.0	4.286873	3.9830246	3.6917183	3.6176996	3.3751974	3.3387015	0.0	3.9720488	3.608527	3.8086915	3.2737653	2.7353587	0.0	4.187626	4.384946	4.178616	3.6919212	3.24488	2.893639	3.3714936	0.0	4.409564	4.940964	3.6450036	3.9434206	4.9227877	3.9693227	2.7191632	2.890636	0.0	3.965864	3.3206227	4.1535263	4.615438	3.5410984	3.7415013	4.97017	3.987176	2.8545592	2.348846	3.2125852	0.0	3.7643914	4.1537323	4.1418924	2.490521	0.0	3.1785595	3.3453808	4.7298756	3.5342045	3.0436792	2.9707437	3.6922424	4.046636	0.0	0.0	0.0	4.1780734	2.2451568	0.0	0.0	2.9263895	0.0	0.0	1.9587756	3.0196521	0.0	3.3025851	0.0	4.533187	0.0	2.2991002	3.346727	4.0453687	0.0	2.5189505	0.0	3.8467448	4.339878	3.1473517	3.4161599	0.0	4.012212	5.053783	0.0	0.0	3.7458646	0.0	0.0	0.0	2.734657	0.0	0.0	3.77904	0.0	0.0	0.0	0.0	5.110626	4.671384	2.9671423	3.3024588	2.718002	3.0106258	0.0	4.1223526	4.1752214	3.8451445	3.4147236	0.0	3.723066	0.0	0.0	3.7870247	3.156477	4.0730195	0.0	0.0	3.2979305	0.0	3.941414	4.3624487	3.736108	0.0	0.0	4.581929	0.0	4.2501297	3.4845471	4.1309237	4.177315	2.9960742	0.0	4.001426	3.2582035	2.986044	0.0	2.3868608	0.0	3.0532253	3.769576	3.917569	3.9620605	1.8954635	0.0	3.6942625	0.0	4.48637	0.0	2.9328852	3.93235	0.0	4.065966	0.0	4.175741	0.0	3.8146484	3.5699925	3.7070436	0.0	3.213589	0.0	4.8114944	3.514474	2.8481498	2.3265557	3.8047872	0.0	4.2632318	2.9118526	4.337364	4.0661025	3.854517	3.90185	3.6386	6.4951525	5.1607966	0.0	4.2364364	3.9828942	3.979107	4.1102962	0.0	0.0	5.221641	3.0441923	4.6136327
SLC35F2	3.717356	0.0	6.4709673	1.598631	0.0	0.0	3.1319966	4.483294	0.0	3.8218248	3.8440318	1.7489655	2.7260349	1.913851	0.0	4.4497876	0.0	4.2248464	2.2584085	4.6017394	3.7711651	3.150409	0.0	4.3132277	2.3083637	5.045229	4.463869	2.1553986	2.064091	2.064849	6.698269	3.865731	0.0	5.1281095	2.551178	0.0	4.018567	0.0	0.0	4.3099027	3.8414776	4.248319	2.8142076	2.287605	2.5636764	5.1924677	3.7422118	3.8503892	5.3870573	1.8729305	0.0	4.6429324	4.233523	0.0	3.6084936	4.3999147	3.7831974	3.3539197	0.0	0.0	1.2398032	0.0	4.265976	4.303366	1.4077638	0.0	3.6133077	0.0	0.0	0.0	3.053494	3.8233144	2.3341517	3.131139	1.6474209	0.0	0.0	0.0	5.1124735	1.6026933	4.667454	3.8942533	5.6421366	0.0	5.075136	4.286873	3.9830246	3.930456	2.8379889	1.9308662	1.6939119	5.2131042	4.651826	4.2798014	3.9428878	3.511722	1.7065076	0.0	3.1134198	4.910462	4.7702513	4.648507	1.6415406	2.0757768	1.426068	5.6881433	5.1875286	4.6307306	5.167555	2.7736757	3.429946	4.1326585	2.7191632	2.890636	4.150922	4.4838967	4.262001	5.683407	2.511588	1.7551373	5.974451	0.0	4.755006	2.4897761	0.0	2.3603785	0.0	3.4687634	2.7224004	4.536353	4.2137575	0.0	4.096604	2.480768	6.4978642	5.752902	4.641965	2.9707437	3.6922424	3.131397	0.0	5.03437	0.0	4.3607216	3.7516372	5.261457	0.0	1.894718	0.0	6.0761786	4.195656	2.1874068	4.559881	3.3025851	0.0	3.0677507	0.0	4.060569	4.306232	1.5552732	4.691212	1.3658137	0.0	2.9436877	0.0	3.521097	2.5453467	0.0	3.8552043	0.0	0.0	4.6679273	4.6910686	3.9711587	0.0	0.0	2.0163333	0.0	0.0	4.3285394	0.0	0.0	0.0	0.0	5.110626	0.0	3.7992775	2.7888186	2.718002	1.5363202	0.0	3.5782254	4.1752214	4.8479347	1.7723445	0.0	3.729372	0.0	5.264321	0.0	4.8433676	2.944406	0.0	0.0	1.073395	0.0	4.89368	5.013977	3.8637354	4.7671356	0.0	3.6409445	0.0	4.089651	3.3731022	0.0	3.8751855	1.4391702	5.6725197	4.9556684	3.4444082	4.2243547	0.0	0.0	0.0	3.0532253	0.0	3.4698336	4.137209	1.8954635	4.161798	1.8969207	0.0	5.6715064	0.0	4.9986324	2.55013	0.0	4.272006	3.9738688	4.175741	3.3444033	5.5468435	4.1581025	3.7070436	0.0	1.7590578	4.688295	4.8114944	4.5560627	2.238927	3.175066	3.0370996	0.0	2.4726584	2.9118526	4.1154385	4.2506943	1.4239295	2.9952748	1.6241684	0.0	0.0	0.0	4.502974	2.7788076	3.979107	3.3911536	0.0	0.0	3.712005	0.0	4.057838
TELO2	2.8230693	0.0	0.0	1.598631	0.0	3.0812392	2.1543777	3.1492624	7.17403	0.0	3.117435	3.2116525	3.8181152	3.0187912	5.6867137	2.6353729	0.0	3.5102434	3.4840605	0.0	2.7276232	3.6801677	0.0	2.2557878	3.4440076	3.2828076	3.3359187	3.5064943	2.064091	3.2360232	0.0	3.865731	6.3962502	3.283261	4.0797315	0.0	3.6060169	4.659291	0.0	4.8704133	0.0	2.3523178	3.1770308	2.287605	2.0250561	5.1924677	0.0	3.468313	2.2763288	2.7778022	4.978639	2.4013183	4.233523	0.0	3.6084936	0.0	1.4977055	3.3838763	3.3573046	3.0279887	2.773089	0.0	0.0	3.6641178	3.9890757	0.0	4.5531273	0.0	5.7287626	4.5778666	3.053494	3.612412	3.1835005	3.131139	2.662622	0.0	0.0	0.0	3.8139918	3.4835563	0.0	3.4721935	0.0	0.0	5.075136	0.0	3.9830246	3.3601894	3.7334032	3.1650622	2.9218647	3.3253057	3.6489828	3.2832887	3.8524327	2.632967	3.973982	0.0	3.5266554	3.884799	3.9248366	3.7557368	4.42581	3.412394	3.1833565	0.0	4.5719266	4.6307306	4.124558	3.70215	4.9227877	3.501687	4.854222	4.7368155	2.7198741	3.7415457	3.4065332	4.1535263	3.673125	3.0314386	4.6865363	3.7156801	3.4595432	3.5094478	3.7314546	4.90426	0.0	3.096521	3.6087382	3.8951104	3.1462762	0.0	2.3297014	2.6306083	0.0	5.033663	3.7886534	3.8756626	0.0	4.602201	0.0	3.1607387	0.0	3.9689033	3.6114862	0.0	0.0	2.6863854	0.0	0.0	3.2723157	2.6627276	4.559881	4.2275596	0.0	3.979047	4.847657	4.060569	3.77273	3.6591668	0.0	2.8696475	0.0	4.397889	0.0	4.4568543	3.686369	0.0	3.3321164	0.0	4.691212	4.6679273	2.3613782	3.5864632	0.0	0.0	3.5162497	0.0	0.0	3.77904	3.523439	0.0	0.0	0.0	0.0	0.0	3.6422484	4.227426	3.9019794	3.058428	0.0	3.5782254	3.6296446	2.6503615	3.9286609	0.0	3.203847	0.0	5.264321	3.7870247	3.686472	3.719997	0.0	0.0	2.745444	6.018192	3.941414	4.0579495	2.568072	0.0	3.6364608	3.6409445	0.0	3.461545	3.6609902	4.1309237	4.82517	3.0079296	3.2224784	2.001141	3.7572713	3.5880244	4.501719	4.163557	0.0	3.0532253	4.318839	3.7110012	2.9615195	3.1955435	3.2402294	2.254574	0.0	3.933236	0.0	3.2999012	3.3799238	0.0	2.9982746	0.0	0.0	3.3444033	2.9136992	3.5699925	3.9515476	4.6208167	3.378345	3.98816	3.5646443	3.460831	3.8720093	4.0929055	4.0754013	0.0	2.4726584	5.0716424	3.4070222	3.635936	3.6760497	2.9952748	3.1391282	0.0	2.991787	0.0	2.6087596	3.4013166	0.0	2.9805117	3.674558	0.0	0.0	3.0441923	2.2967858
AC079760.1	5.444158	0.0	0.0	5.446247	0.0	0.0	2.4099903	4.2474103	0.0	4.7698903	4.098008	2.7872102	2.7260349	4.1828866	0.0	2.6353729	3.8364089	2.7864878	1.2960922	0.0	4.194047	2.3043756	0.0	0.0	3.1548457	1.2959659	4.667862	4.048509	3.7789252	3.903818	0.0	2.9614475	0.0	3.1317418	2.315359	5.087187	4.377661	0.0	0.0	0.0	2.6631238	4.909819	3.4666984	3.929379	4.6584177	0.0	0.0	2.9470956	4.5889616	1.046214	6.943907	5.474793	0.0	0.0	3.6084936	0.0	0.0	5.18568	3.3573046	3.8370397	5.859477	0.0	5.227987	3.8291607	3.6522331	4.2581415	0.0	4.6000013	0.0	2.9141407	3.053494	5.089573	0.0	0.0	3.8936293	0.0	0.0	0.0	3.608595	2.6070921	4.667454	4.591877	0.0	0.0	5.075136	0.0	3.0714915	4.6404796	4.2817483	3.238561	5.1634655	3.8614748	2.6432786	3.4911637	3.0957496	6.641793	2.1360428	5.8607607	1.5427924	2.8320627	0.8754449	4.97774	4.0484614	3.412394	4.9319115	0.0	3.1034482	4.6307306	3.7368305	2.9734032	5.325885	4.7534885	3.6052353	4.3397017	3.6060047	2.8455632	4.6385236	0.0	3.673125	5.121123	4.6865363	0.0	3.9070053	2.429231	3.7314546	0.0	0.0	0.0	4.8579063	0.0	5.4276147	0.0	0.0	5.8910165	0.0	0.0	3.6673172	4.1222224	0.0	4.046636	0.0	0.0	4.9541893	1.7837231	5.4395137	6.242528	0.0	5.98926	0.0	0.0	1.9587756	3.5440626	4.559881	5.502525	0.0	4.533187	7.1289334	0.0	5.0395074	4.0453687	0.0	4.764569	0.0	0.0	4.339878	4.6194615	2.1757386	0.0	4.793352	0.0	0.0	0.0	2.3613782	5.370831	0.0	7.2110806	5.327579	0.0	0.0	0.0	3.523439	0.0	0.0	0.0	0.0	0.0	5.287163	3.3024588	4.5433993	5.034133	0.0	0.0	4.8798857	4.6599207	2.0777383	0.0	4.8375654	0.0	0.0	5.300574	2.3098304	5.0823216	0.0	0.0	5.5830417	0.0	0.0	3.6714995	4.535166	5.7403984	4.182226	0.0	0.0	1.5865127	5.151046	4.1309237	0.0	5.4569006	0.0	2.808659	4.3765745	3.459414	0.0	2.3868608	0.0	3.718938	4.318839	2.331086	4.78946	3.5706644	3.2402294	4.02656	7.7915263	0.0	6.837512	1.6835259	2.3063226	6.5608	4.106907	0.0	0.0	0.0	2.9136992	4.9164276	4.505088	2.3027542	6.172373	3.4479516	3.5646443	3.8840778	3.6991231	5.21508	3.0370996	0.0	3.8730228	0.0	2.536994	4.680402	1.4239295	4.454276	4.914422	0.0	0.0	0.0	4.135397	1.7943403	5.5017533	4.2193336	0.0	0.0	3.712005	3.0441923	2.2967858
LLPH	3.717356	0.0	0.0	2.8249052	0.0	4.5478344	3.709421	3.2379165	0.0	0.0	3.8128412	3.3846989	3.8181152	3.525933	4.7144547	4.7584515	4.7850065	3.9899716	4.0884733	0.0	3.7128649	5.023091	0.0	4.0093293	3.8910532	4.417906	3.1145349	0.0	4.0796785	2.8812346	5.7120953	3.865731	0.0	3.9596992	3.833661	0.0	3.4454446	5.630458	4.118033	0.0	4.6440372	3.6653428	1.5902952	4.046997	3.2624657	0.0	5.975207	3.8503892	3.9007301	3.94288	4.978639	3.626389	4.233523	7.60918	4.1534805	0.0	3.578165	2.8521967	0.0	2.347539	2.2899718	8.029085	0.0	2.9561026	2.1065197	5.2199426	3.6133077	0.0	5.1573386	3.4338512	3.053494	2.8271198	2.3341517	4.0463624	2.2096539	0.0	0.0	0.0	1.519222	2.6070921	0.0	3.6504946	0.0	0.0	0.0	0.0	0.0	3.1997423	3.3540769	2.2480655	3.0827675	2.4625025	4.2358413	3.570457	3.4008138	3.2737653	3.6227536	4.8853755	4.027564	2.8320627	3.5667493	3.1989295	3.24488	3.412394	3.0179253	0.0	3.7716577	0.0	3.3860657	3.564476	4.3614125	3.4256978	3.6052353	2.890636	2.7198741	3.965864	3.1649883	4.1535263	3.379198	3.040145	3.7415013	2.821512	3.0753963	3.3874536	2.348846	3.2125852	0.0	3.4687634	2.7224004	3.4215076	2.8085396	5.776208	0.0	3.004618	0.0	5.752902	3.1380427	3.7345388	0.0	5.5721917	0.0	0.0	3.9999933	3.9689033	3.4562407	0.0	0.0	2.850739	0.0	0.0	3.6495323	2.6627276	0.0	3.3025851	0.0	0.0	0.0	4.616419	3.0748594	3.130202	0.0	2.989094	0.0	2.9436877	0.0	2.6415884	3.871145	0.0	3.8869562	0.0	7.2288704	0.0	4.1337643	2.2236788	0.0	0.0	3.069757	0.0	0.0	2.8804808	2.643743	0.0	0.0	0.0	0.0	0.0	3.4183757	3.3024588	1.9221236	3.1495285	0.0	4.516531	3.6296446	3.6567414	3.0440898	0.0	3.56986	3.9544804	4.301378	3.7870247	3.686472	3.3409994	0.0	0.0	2.930979	0.0	4.89368	3.6714995	2.231931	4.7671356	2.7480412	3.6409445	0.0	4.6460876	2.6324074	0.0	2.1435528	2.6014857	0.0	2.001141	3.354308	3.2420576	5.065296	3.7751079	0.0	3.4241438	0.0	3.917569	3.4670746	3.1955435	0.0	3.8491306	0.0	3.933236	0.0	2.4394212	3.873808	0.0	3.7756066	3.9738688	5.135265	3.3444033	4.5773787	3.2954998	3.9515476	3.1486046	3.191606	4.3802886	2.6816947	3.6643827	3.3354907	4.0929055	3.6477091	0.0	2.4726584	2.9118526	3.7538013	3.8288152	3.6760497	3.90185	3.6386	6.4951525	5.6346545	0.0	2.8825917	3.5224845	3.979107	3.8860936	3.674558	0.0	4.6558824	0.0	4.362336
AC078777.1	0.0	0.0	0.0	1.598631	0.0	0.0	2.4099903	1.7000617	0.0	0.0	3.330638	2.1832523	4.766045	2.4406912	4.7144547	2.6353729	0.0	3.1018262	3.9043908	0.0	3.4094002	3.150409	0.0	4.564116	4.0714917	5.279499	3.7235293	2.1553986	5.036373	1.7046698	0.0	3.865731	0.0	3.4203687	4.0022793	0.0	3.4454446	0.0	3.1988137	4.3099027	5.260711	4.248319	2.8142076	4.155745	2.7062297	0.0	0.0	2.9470956	2.950051	4.2956724	4.978639	4.4443927	3.6864061	0.0	6.2052097	5.1092825	5.0003085	2.2162337	0.0	3.0279887	1.2398032	0.0	0.0	0.8222896	1.4077638	0.0	0.0	0.0	4.1972084	0.0	3.053494	2.3705354	2.3341517	0.0	0.5125265	0.0	0.0	0.0	1.519222	1.6026933	0.0	2.2171638	0.0	0.0	5.075136	0.0	3.9830246	3.4920208	2.8379889	5.266957	2.2388551	4.2514825	4.2358413	3.340962	4.7213125	3.8947866	2.4666	4.8853755	4.9383082	4.0270023	4.4227076	2.5342524	1.9360825	0.0	1.0387582	0.0	1.8203092	0.0	1.6113364	2.499236	0.0	2.0302203	0.0	0.0	0.0	3.0553572	2.7919927	0.0	3.0096538	1.4500617	3.7415013	4.263567	2.0507193	3.5946176	2.348846	0.0	0.0	0.0	0.0	4.2510695	4.0219564	5.776208	4.8673573	1.7839612	3.7832437	5.437647	3.2266116	4.7543387	0.0	4.046636	0.0	4.0777345	4.9541893	5.137664	4.105218	0.0	7.5594525	3.1321034	6.0966716	4.53336	2.760144	4.789805	3.6197865	4.2275596	0.0	5.245011	0.0	6.3116145	4.8558383	3.130202	4.691212	2.4372828	0.0	4.397889	5.303809	4.4568543	4.5228443	0.0	4.520584	5.053783	0.0	0.0	5.5399256	3.0603342	6.6829963	0.0	1.6669327	0.0	0.0	2.8804808	4.7680545	0.0	0.0	5.4876556	0.0	5.642794	4.349277	0.0	4.985858	2.417943	0.0	0.0	4.8798857	2.803643	3.2206514	0.0	3.6045773	0.0	4.301378	3.7870247	5.477053	3.5047238	0.0	0.0	1.9800297	0.0	0.0	0.0	4.3729978	5.7403984	0.0	4.581929	0.0	5.4285355	3.1546009	0.0	4.639777	2.3821938	0.0	4.001426	2.649054	4.24401	3.5640364	2.3868608	0.0	3.718938	3.769576	4.595926	4.365548	3.5706644	4.161798	3.059064	0.0	4.8852262	0.0	3.5922298	4.6072526	5.006082	4.4628153	3.9738688	5.135265	3.3444033	6.187654	3.5338345	1.7705873	3.1486046	1.8739437	3.98816	5.47017	2.7739036	4.4648376	2.3265557	2.7584553	0.0	5.134629	2.9118526	5.369878	4.4482965	2.9509559	5.638563	2.8917081	6.4951525	4.4504695	0.0	4.0267444	4.783305	0.0	3.8298848	0.0	0.0	5.6269803	5.218945	6.568744
FZR1	2.8230693	5.0411744	0.0	1.598631	0.0	3.0812392	2.8156965	3.1492624	0.0	3.8218248	3.239746	1.1247168	3.3730326	2.84442	0.0	3.5143385	5.3524194	3.3993819	3.5211165	3.6599655	3.334044	3.150409	0.0	4.0093293	3.684777	4.2067184	3.7999113	3.7106369	2.064091	2.381551	0.0	0.0	0.0	3.5455694	3.877699	0.0	3.3960812	0.0	0.0	3.3808672	3.1700926	3.101166	3.9143507	2.901253	2.2277696	0.0	3.7422118	2.9470956	2.6521654	3.0799282	0.0	3.0119812	0.0	0.0	2.7221742	3.8487232	4.122291	3.3233283	2.02954	4.0299673	2.7029884	0.0	0.0	3.3958585	4.5936875	5.2199426	4.5531273	0.0	0.0	2.9141407	3.053494	3.4095466	4.4068575	0.0	2.3965602	0.0	0.0	0.0	3.369023	3.931653	0.0	3.0101085	0.0	0.0	0.0	3.358951	4.53725	3.5617034	3.4919014	3.5585806	2.7848568	4.558182	3.872188	3.2354307	3.7404873	1.4511899	3.6227536	0.0	3.6417165	3.112891	4.2750535	3.355417	3.7782013	2.893639	2.9539232	0.0	2.6000645	0.0	3.4952776	3.6151667	4.3614125	3.3198757	4.5447097	2.890636	2.7198741	3.7415457	3.4610903	5.1124134	3.0096538	2.596486	0.0	3.7156801	3.4965377	3.6219256	4.119079	4.1325936	0.0	1.814692	3.6087382	4.6201544	3.8933063	0.0	4.401567	2.222049	4.7298756	3.5342045	2.5889006	3.2027755	3.6922424	4.046636	0.0	4.0777345	3.9999933	3.0582142	3.8793707	5.261457	0.0	2.038032	0.0	4.53336	4.406757	3.3055549	5.1243095	4.2275596	0.0	3.979047	0.0	3.6740675	3.2834108	3.418793	4.691212	2.2586153	0.0	4.397889	4.339878	3.1473517	2.5453467	0.0	2.9465854	0.0	0.0	0.0	3.2136927	4.924415	0.0	0.0	2.6371303	0.0	0.0	5.292183	3.523439	0.0	6.9487643	5.4876556	5.110626	4.671384	3.6422484	3.9797137	2.718002	3.058428	0.0	4.1223526	4.1752214	3.1278691	3.876876	0.0	3.1578348	4.907184	0.0	3.7870247	3.156477	3.9646678	0.0	0.0	2.66399	0.0	3.941414	3.1420672	3.8637354	4.7671356	4.577258	0.0	0.0	4.2501297	3.4017808	0.0	3.8751855	2.4875596	3.2224784	0.0	3.5292108	3.761704	5.065296	4.721432	0.0	3.9635954	2.8716614	4.3327966	3.0948815	2.6872466	0.0	2.1219537	0.0	3.0247128	0.0	3.5922298	3.247855	0.0	3.2259512	4.927214	4.175741	0.0	4.1159234	3.7697532	2.5419748	4.0648785	3.213589	4.3802886	3.5646443	3.5661936	4.4648376	4.0929055	3.94643	0.0	3.629548	3.8126705	3.5321083	3.4132314	2.5968063	2.9952748	1.6241684	6.4951525	3.8981285	0.0	3.1126475	3.9828942	0.0	3.4218993	0.0	0.0	3.712005	0.0	2.2967858
FARSA	2.8230693	0.0	0.0	0.0	0.0	3.0812392	3.2674482	2.8450198	0.0	0.0	3.2859075	4.03101	3.3730326	3.525933	0.0	4.4497876	0.0	3.474228	3.5572445	3.6599655	3.6767192	4.0667906	0.0	4.0093293	3.4440076	3.8174922	3.8724515	3.7106369	4.725394	3.5960171	0.0	3.865731	0.0	4.047002	4.223177	0.0	4.4520063	0.0	3.1988137	4.8704133	5.6148944	3.2522886	2.8142076	2.287605	3.2624657	0.0	4.6872745	2.9470956	3.1968317	3.839334	0.0	3.467894	3.6864061	0.0	2.7221742	3.8487232	3.7831974	3.014187	2.8410661	3.0279887	3.1969182	8.029085	5.8000603	3.1926718	2.575256	4.2581415	3.6133077	0.0	4.1972084	3.4338512	4.5176916	3.7563818	3.7145348	3.131139	3.7177112	0.0	0.0	0.0	4.428277	4.0248723	5.638785	4.152914	6.6276197	0.0	5.075136	0.0	4.93667	3.1842313	3.031265	3.4389505	3.3295653	3.3253057	3.3848093	3.5800693	3.627536	3.715931	4.562974	0.0	4.2614555	3.112891	4.0752673	2.9157536	3.5360458	4.3430014	3.126427	4.715857	3.4758987	4.2349753	3.4952776	3.4122643	0.0	3.3706424	4.1501307	4.7368155	2.7198741	4.0661693	3.0271356	5.1124134	3.379198	2.9960778	0.0	3.7156801	3.6684916	3.726265	2.348846	3.2125852	0.0	3.4687634	4.5483627	4.6993537	2.8085396	0.0	0.0	2.6306083	3.7832437	0.0	3.2266116	3.7345388	0.0	4.046636	0.0	0.0	0.0	3.429287	4.105218	0.0	0.0	3.312112	0.0	0.0	2.760144	4.0871973	0.0	5.502525	0.0	3.979047	0.0	2.2991002	3.2834108	3.418793	0.0	3.4717317	0.0	5.1072183	0.0	3.1473517	4.1819835	0.0	3.7669492	4.096576	0.0	0.0	4.9054604	3.0603342	0.0	0.0	3.069757	0.0	6.4234443	0.0	2.643743	0.0	0.0	0.0	0.0	0.0	2.407972	1.9837939	3.227959	3.1046972	0.0	0.0	0.0	2.9421914	2.7306478	0.0	3.1578348	3.9544804	4.301378	0.0	4.07322	3.156288	6.5312457	0.0	3.0318303	0.0	0.0	0.0	3.2672043	4.7671356	4.8870482	4.581929	0.0	3.7025857	3.120499	4.1309237	2.1435528	2.8718305	0.0	4.249369	3.2582035	3.8668647	0.0	3.2418954	0.0	3.4241438	4.71569	4.010726	3.399924	4.1145744	4.7196393	3.439482	0.0	3.0247128	0.0	3.2999012	3.576275	0.0	3.8498418	3.9738688	0.0	3.3444033	2.9136992	3.143826	3.9515476	3.1486046	3.0275629	2.5744426	3.5646443	3.7110798	3.9893055	4.649408	3.94643	0.0	4.0812798	3.8126705	4.1932693	3.342733	2.9509559	4.852766	3.4680767	0.0	0.0	0.0	3.6409132	3.704238	4.9326243	3.2440622	0.0	0.0	3.712005	3.9539814	3.6713903
IFFO2	2.8230693	0.0	0.0	2.3383148	0.0	3.0812392	0.89758235	2.5994568	0.0	4.7698903	3.03874	2.1832523	3.3730326	3.1890125	0.0	2.6353729	0.0	3.1018262	2.8884537	4.6017394	2.498331	3.150409	0.0	4.7777696	3.8910532	5.7774277	3.774897	3.7106369	5.5091844	2.7331066	0.0	5.3831615	0.0	3.8667715	2.6560495	0.0	3.6487932	0.0	5.646514	0.0	5.260711	2.8713706	2.328325	4.046997	3.167069	0.0	0.0	3.468313	2.4127793	2.6611834	0.0	2.5668845	2.7943282	0.0	5.112366	3.8487232	5.0802646	3.1940308	3.7367117	3.1983535	4.1051984	0.0	4.265976	3.681498	2.575256	6.200457	0.0	4.6000013	5.1573386	3.4338512	4.9168973	2.1793795	0.0	3.131139	2.3369083	0.0	0.0	0.0	3.369023	2.6070921	0.0	3.0947237	0.0	0.0	0.0	3.358951	3.9830246	3.2748911	3.2016811	4.0418234	4.0873404	3.8614748	2.3779564	2.9835258	2.6762936	5.3536654	2.7353587	0.0	4.9826407	4.156439	5.086005	3.2705824	2.3895605	4.740156	3.8785253	0.0	4.0169787	3.6878211	3.4952776	2.7736757	0.0	2.5866456	0.0	4.3397017	2.7198741	5.0954795	3.4610903	0.0	4.615438	3.565427	4.6865363	2.821512	2.237136	3.1826267	4.424306	2.3603785	0.0	5.817434	3.6087382	5.460148	3.1462762	0.0	3.7094054	3.656221	4.7298756	0.0	3.0436792	3.4026082	0.0	0.0	0.0	4.0777345	5.523555	5.033897	3.8793707	0.0	0.0	3.8671517	6.0966716	0.0	3.948283	3.3055549	3.6197865	5.188531	0.0	4.9325624	0.0	5.329664	2.9169376	0.0	6.648709	4.012683	0.0	0.0	0.0	3.8176703	2.0280032	0.0	2.148974	4.096576	5.6630163	0.0	5.092076	3.0603342	0.0	0.0	4.451786	0.0	0.0	0.0	0.0	0.0	0.0	0.0	5.110626	4.671384	2.0808141	1.9837939	1.9221236	4.018305	0.0	2.694222	2.7417333	1.792098	3.0440898	0.0	2.2509573	0.0	4.301378	4.7337985	4.8433676	3.719997	0.0	0.0	4.0410075	0.0	3.941414	2.2968805	2.568072	4.7671356	4.182226	4.8917594	0.0	5.1315413	3.8393078	0.0	3.8751855	3.734515	4.143049	3.3232975	2.9242325	2.5537856	3.5640364	3.2418954	0.0	5.228945	2.8716614	5.055487	2.5919702	3.1955435	4.161798	3.3826444	0.0	3.0247128	0.0	1.6835259	2.7586298	0.0	2.5610428	0.0	5.135265	3.3444033	2.093472	4.1179595	2.5419748	4.0648785	5.06803	2.5744426	3.5646443	3.6643827	3.2751663	4.649408	3.0370996	0.0	4.7020264	4.362997	4.988422	3.635936	1.4239295	5.420989	4.2516875	0.0	0.0	0.0	3.6409132	2.9030366	3.979107	2.7815087	0.0	0.0	5.6269803	3.0441923	5.0138617
AC105339.2	0.0	0.0	0.0	4.267313	0.0	0.0	2.8156965	1.0871737	0.0	0.0	3.3524933	4.4757705	4.157775	5.12746	0.0	2.6353729	0.0	3.5453818	2.8305876	5.1667585	3.2046351	3.6801677	0.0	3.6238494	3.4440076	5.167114	3.8958433	4.4415836	3.7789252	5.707374	0.0	3.865731	0.0	4.3513675	3.6928573	6.0658092	3.9687898	0.0	4.118033	4.3099027	5.1566877	3.7008214	4.3999295	2.6268127	5.182132	0.0	0.0	2.1229956	4.0753875	3.2510867	4.978639	3.8138032	0.0	0.0	3.6084936	4.3999147	5.0003085	2.6202126	2.8410661	3.0279887	4.094286	9.02632	0.0	2.6017408	3.8304632	0.0	0.0	0.0	0.0	3.4338512	3.053494	3.686192	3.7145348	0.0	5.0989	0.0	0.0	0.0	2.7222679	3.8319921	0.0	3.8091638	5.6421366	0.0	0.0	5.249437	0.0	2.736834	3.2016811	3.9572654	4.5475245	4.558182	2.3779564	3.1605282	3.1551723	4.327521	2.961826	0.0	3.8475013	4.0270023	3.6166806	2.82347	2.3895605	2.0757768	4.119294	0.0	3.1034482	2.7956412	2.3535194	2.5625982	3.429946	2.5866456	2.7191632	2.890636	0.0	3.6147878	2.8747058	0.0	2.511588	4.2032757	0.0	2.821512	2.7473385	2.1579106	3.7314546	2.3603785	0.0	3.7643914	3.6087382	3.4215076	2.2313852	0.0	2.3297014	4.2025266	3.7832437	0.0	3.534831	2.351527	4.6353297	3.131397	0.0	4.6339326	0.0	4.6685367	3.282252	0.0	0.0	5.020451	0.0	0.0	3.6495323	3.5440626	5.1243095	3.3025851	0.0	3.979047	5.8223844	4.3651	2.9980583	3.418793	4.691212	5.435275	0.0	0.0	4.339878	3.1473517	3.2258387	0.0	3.5788724	0.0	0.0	5.639268	3.7458646	3.5864632	0.0	0.0	4.058558	0.0	0.0	0.0	3.523439	0.0	0.0	0.0	5.110626	4.671384	3.0318887	4.6230793	3.227959	4.8962507	0.0	2.694222	0.0	3.34326	2.787848	0.0	3.3744888	0.0	0.0	0.0	4.629327	2.218232	0.0	0.0	3.2706742	0.0	0.0	2.2968805	2.568072	4.7671356	0.0	2.7521918	0.0	4.6460876	2.4245198	0.0	2.1435528	3.9027026	5.4151316	0.0	3.0443535	2.7860436	0.0	1.6392741	0.0	3.0532253	2.8716614	3.5954509	4.0302567	4.671505	3.2402294	5.485309	0.0	5.1973577	6.837512	4.386058	4.241055	5.006082	4.159748	0.0	4.175741	3.3444033	4.9264574	2.862138	3.7070436	2.3027542	3.9229913	5.1576443	0.0	3.0162992	3.0773995	2.3265557	2.7584553	0.0	4.570055	2.9118526	4.5884547	3.8794978	3.4723473	5.420989	6.0650206	0.0	4.4504695	0.0	4.135397	3.8656344	5.9088087	3.3276234	4.616929	0.0	5.6269803	4.9066687	5.178817
RCC1	0.0	0.0	0.0	1.598631	0.0	3.0812392	4.2571445	4.1593556	0.0	0.0	3.1676106	3.0149846	2.7260349	2.748636	4.7144547	3.5143385	3.8364089	2.844066	3.9594254	0.0	3.9331365	4.0667906	0.0	3.6238494	2.7928166	3.4838665	3.6149578	3.7106369	2.064091	3.5837111	0.0	4.815381	0.0	3.5455694	4.686363	5.087187	5.5258207	4.659291	5.0758805	3.3808672	4.0876403	3.2036521	3.9143507	2.287605	2.8359554	0.0	0.0	3.468313	3.1968317	3.9919932	4.978639	4.472497	3.6864061	0.0	3.6084936	2.9455376	3.0523686	2.9354644	0.0	2.347539	1.9215	0.0	0.0	2.9561026	2.9284697	4.2581415	4.5531273	0.0	4.1972084	2.9141407	3.9638813	3.3653111	2.3341517	0.0	2.3369083	0.0	4.923852	0.0	3.9937572	4.347129	5.638785	4.7696896	0.0	0.0	0.0	3.358951	0.0	3.0707161	3.031265	3.5585806	3.1016748	4.810973	3.5229342	3.0541964	4.1083775	3.715931	3.973982	4.8853755	3.7482748	3.5498664	3.6649415	3.4198663	3.348603	3.412394	3.2594626	0.0	3.7716577	4.6307306	3.204984	3.911327	3.429946	4.190321	4.854222	5.303629	3.6060047	4.0661693	3.683889	4.1535263	1.7446939	3.5952723	4.6865363	4.263567	2.9206722	5.0073805	3.1998029	3.2125852	0.0	5.0760455	3.6087382	4.023772	2.9872684	0.0	2.3297014	3.1606035	0.0	3.5342045	2.2932658	3.5780985	3.6922424	3.131397	0.0	3.1607387	0.0	4.1780734	2.5820377	0.0	6.5670805	3.066738	0.0	0.0	1.9587756	3.5440626	0.0	3.3025851	0.0	3.979047	0.0	3.6740675	3.725869	2.286227	4.691212	2.9306066	0.0	0.0	0.0	1.8560263	4.073115	0.0	4.0407214	5.624194	0.0	4.6679273	4.6910686	2.2236788	0.0	0.0	3.2782154	0.0	0.0	0.0	0.0	0.0	0.0	0.0	0.0	6.9472923	3.6831367	0.0	2.718002	2.9099896	0.0	4.1223526	2.7417333	3.4860206	3.8231633	0.0	3.9397712	3.044661	4.301378	0.0	3.686472	2.3956387	0.0	0.0	1.7624859	0.0	3.941414	0.0	2.8405044	4.7671356	3.6364608	0.0	0.0	3.7025857	2.583176	0.0	0.0	2.1015265	4.7005324	3.7018442	2.7931943	3.6482706	3.5640364	3.7751079	0.0	4.795407	3.769576	3.5954509	3.7082	3.5706644	0.0	3.1639771	0.0	3.933236	0.0	3.5922298	3.93235	0.0	4.376156	3.9738688	0.0	4.8314223	4.365023	3.2954998	3.9515476	3.1486046	2.7848775	4.688295	4.1083803	2.9399378	4.132196	2.3265557	3.6477091	7.1160536	3.8730228	0.0	3.9459217	3.0647118	3.2350783	0.0	2.6338055	6.4951525	5.1607966	0.0	3.6409132	4.1172185	0.0	3.8750257	3.674558	0.0	3.712005	0.0	2.2967858
ATP5O	2.8230693	6.0190988	5.894114	0.0	0.0	4.947369	2.8156965	3.054802	0.0	5.3371177	4.3685446	3.805959	4.5524626	3.9952977	4.7144547	5.4163957	4.7850065	4.6530476	5.119795	4.6017394	4.5001245	3.150409	0.0	4.3132277	5.027936	4.5129347	3.7494419	3.5064943	3.3985023	2.9012067	0.0	3.865731	0.0	2.9624212	3.1626244	6.0658092	3.5841434	4.659291	4.118033	4.8704133	4.2978597	4.199547	4.0949855	4.8164535	3.9476066	0.0	6.6446533	4.4016204	4.530165	4.1732597	0.0	4.1973596	4.629258	7.60918	5.832552	3.8487232	5.227997	3.3539197	2.02954	2.0240233	2.1703799	0.0	0.0	3.092285	2.575256	0.0	4.5531273	4.6000013	4.1972084	3.4338512	3.9638813	3.1211674	3.1835005	3.131139	3.1523626	0.0	4.923852	0.0	4.153585	3.3458135	0.0	2.943222	0.0	0.0	0.0	0.0	3.0714915	3.8671048	3.4919014	3.1650622	2.8146293	5.026005	3.3848093	3.6995263	3.2010093	3.8947866	3.3298113	0.0	4.7459536	3.5498664	4.2750535	3.2705824	4.275993	4.094115	2.8167148	4.715857	3.1034482	2.7956412	3.7368305	3.4794734	3.429946	3.2402105	0.0	4.7368155	4.545512	4.016888	3.5890868	0.0	3.379198	2.548474	3.7415013	2.821512	2.3220263	2.5478823	3.1998029	3.7447157	0.0	4.402092	4.1537323	3.7538416	2.9872684	0.0	0.0	2.222049	0.0	0.0	2.9427087	3.4026082	0.0	3.131397	0.0	3.1607387	0.0	3.0582142	2.5820377	0.0	0.0	2.038032	0.0	0.0	4.7541327	1.4737506	0.0	3.3025851	0.0	0.0	0.0	2.2991002	3.77273	4.3497148	0.0	2.160235	0.0	0.0	0.0	3.1473517	4.146599	0.0	3.392353	4.096576	0.0	5.639268	2.3613782	3.0603342	0.0	0.0	3.2120204	0.0	0.0	4.3285394	2.643743	0.0	0.0	5.4876556	0.0	0.0	3.6001668	3.6804676	3.9019794	3.058428	0.0	3.5782254	3.6296446	3.914117	3.2616105	0.0	3.4754791	0.0	4.301378	5.706431	3.686472	4.124289	0.0	0.0	1.59679	0.0	0.0	3.6714995	2.568072	4.7671356	3.6364608	4.581929	0.0	3.461545	3.1879156	5.089152	2.1435528	2.123489	0.0	0.0	4.0719066	2.6154485	0.0	1.6392741	0.0	3.718938	4.318839	3.7110012	3.499513	4.1145744	0.0	3.1298468	0.0	0.0	0.0	2.9328852	3.0505548	0.0	3.4859974	0.0	0.0	3.3444033	4.365023	2.435426	2.5419748	3.6782932	2.380845	0.0	0.0	3.2237666	3.0773995	0.0	3.2705395	0.0	4.0812798	0.0	4.5884547	3.975815	4.286488	2.9952748	3.5558565	0.0	2.991787	0.0	4.419482	4.3533216	3.979107	4.0720387	0.0	0.0	4.6558824	5.6932616	4.057838
ELP5	3.717356	0.0	0.0	0.0	0.0	3.0812392	2.1543777	2.5994568	7.17403	4.7698903	3.6808634	2.1832523	4.157775	3.8084097	0.0	4.4497876	0.0	4.2030067	3.5572445	0.0	3.6396449	4.0667906	0.0	3.6238494	4.2318506	4.3161726	3.7235293	3.8894415	3.7789252	3.6323173	0.0	0.0	0.0	4.713476	3.5368106	0.0	4.2584257	0.0	5.3892283	3.3808672	4.0876403	3.9570305	4.2555	3.929379	3.4765444	5.1924677	3.7422118	0.0	3.8047738	2.7778022	4.978639	3.878249	4.629258	0.0	4.5481076	0.0	3.339089	2.8521967	4.036832	3.4884999	3.068995	0.0	6.7870555	3.0121274	3.2119904	5.791944	4.5531273	0.0	0.0	2.9141407	3.053494	3.574057	3.1835005	0.0	3.4343696	6.6844506	0.0	0.0	3.081588	3.7249324	0.0	3.2868044	0.0	0.0	6.053578	4.286873	3.0714915	3.3965387	3.031265	3.4389505	3.677997	2.4625025	2.6432786	3.7343774	3.309608	3.715931	3.8661354	0.0	4.187626	4.275212	3.2873282	3.2705824	3.850659	2.893639	3.5203326	0.0	2.6000645	0.0	3.267904	3.4794734	0.0	3.2938063	2.7191632	4.7368155	3.6060047	3.6795585	3.1649883	0.0	3.0096538	3.2795422	0.0	3.7156801	3.2588444	2.8545592	0.0	2.3603785	0.0	4.564415	4.5483627	3.4215076	2.9872684	0.0	2.3297014	3.1606035	3.7832437	5.033663	3.2266116	1.2435962	0.0	3.131397	0.0	4.0777345	3.9999933	3.0582142	3.7516372	0.0	0.0	3.3674476	0.0	0.0	1.9587756	2.6627276	3.6197865	5.188531	0.0	3.0677507	4.847657	0.0	3.725869	2.286227	4.691212	3.6635044	0.0	3.8467448	0.0	4.0635505	3.7348285	0.0	3.9484372	0.0	0.0	4.6679273	3.7458646	3.5864632	0.0	0.0	3.402136	0.0	0.0	3.77904	3.523439	0.0	0.0	5.4876556	0.0	4.671384	3.4660158	3.6804676	3.227959	3.1495285	0.0	4.1223526	0.0	3.914117	3.1350698	6.5961714	3.2831419	0.0	4.301378	3.7870247	0.0	3.5801075	0.0	0.0	2.9653854	0.0	0.0	4.0579495	3.0695727	0.0	2.7480412	0.0	0.0	2.8093476	3.2204783	4.1309237	0.0	3.2467744	3.2224784	4.249369	2.7931943	3.4926574	0.0	3.2418954	0.0	3.9635954	3.769576	3.3322265	3.680173	3.1955435	4.7196393	3.8065526	0.0	5.1973577	7.831191	2.9328852	3.716132	0.0	3.8972912	0.0	0.0	0.0	5.3295856	3.1597311	3.041906	3.6782932	3.3388863	0.0	3.5646443	3.6643827	3.2122087	4.397825	2.412791	0.0	3.8730228	3.8126705	3.7538013	3.635936	3.854517	3.90185	4.170587	0.0	4.8489156	0.0	3.3110137	3.8032253	5.5017533	3.3911536	3.674558	0.0	0.0	3.0441923	4.827582
AC026471.4	2.8230693	0.0	0.0	3.188121	5.515344	3.0812392	2.627058	4.2040544	0.0	5.3371177	3.2160995	2.7872102	3.3730326	3.5374436	0.0	4.0565896	4.7850065	2.899434	3.0493069	0.0	3.5358524	2.3043756	0.0	4.7777696	2.3083637	3.660302	3.8958433	4.322076	3.7789252	3.8738098	5.7120953	0.0	6.3962502	3.5455694	3.5368106	0.0	4.4028707	4.659291	5.0758805	4.8704133	4.9230146	3.1533191	4.3999295	3.1317375	3.3078983	0.0	0.0	2.1229956	3.5325913	2.3951762	0.0	3.5493171	3.6864061	0.0	3.6084936	0.0	3.0523686	3.051994	3.7367117	2.347539	3.1020548	0.0	0.0	3.748998	5.0184503	0.0	0.0	0.0	0.0	3.4338512	0.0	3.452466	4.8727207	0.0	2.1415536	0.0	0.0	0.0	3.8139918	3.4835563	0.0	3.8704498	0.0	0.0	5.075136	4.286873	0.0	3.1685514	4.3558416	3.087617	3.489878	3.8614748	3.872188	3.8016512	3.602137	4.197185	3.1575198	0.0	3.5266554	3.112891	3.8007336	3.540722	3.850659	2.0757768	3.0179253	0.0	2.6000645	4.2349753	3.5469322	3.0782983	0.0	3.7662687	3.6052353	4.3397017	4.855031	3.8009787	3.4065332	0.0	4.3081493	3.571446	4.6865363	0.0	4.0129395	3.2886722	5.0769577	2.3603785	0.0	4.009622	3.6087382	3.8951104	3.7017157	0.0	0.0	3.6907587	0.0	0.0	4.277499	3.7345388	4.6353297	0.0	0.0	3.1607387	4.9541893	2.5573542	3.282252	5.261457	0.0	3.312112	0.0	0.0	3.948283	3.5440626	5.1243095	4.2275596	0.0	3.0677507	4.847657	4.3651	2.9980583	2.7690697	4.691212	3.2975454	0.0	3.8467448	4.339878	3.8176703	3.355467	0.0	3.6235354	4.096576	0.0	0.0	4.439161	2.2236788	0.0	0.0	3.2120204	0.0	0.0	2.8804808	2.643743	0.0	0.0	0.0	0.0	0.0	3.4183757	5.0664554	1.9221236	2.557556	0.0	2.694222	2.7417333	3.6567414	3.7093384	0.0	3.5342865	3.9544804	4.301378	0.0	2.3098304	3.425183	7.5234256	0.0	3.0953493	0.0	0.0	4.3624487	3.8637354	5.7403984	2.7480412	2.7521918	0.0	2.8093476	3.4017808	0.0	4.82517	3.153792	4.143049	4.460884	3.8259275	3.3905375	5.065296	2.8768158	0.0	3.718938	4.318839	3.817979	3.329495	3.5706644	4.161798	2.4331167	0.0	3.933236	0.0	1.6835259	2.3063226	0.0	3.5065427	3.9738688	0.0	4.271576	3.4333892	3.1277435	3.9515476	2.3027542	3.4725142	3.4479516	2.6816947	3.8840778	3.7881544	4.0929055	2.7584553	0.0	3.629548	2.9118526	3.4070222	3.1078625	2.9509559	2.9952748	3.1948788	6.4951525	2.991787	0.0	2.6087596	2.9030366	3.979107	3.4814925	4.616929	0.0	0.0	0.0	4.057838
EXOSC6	3.717356	0.0	4.9181714	2.3383148	5.515344	3.9933865	2.9824977	3.6789765	0.0	4.7698903	3.6458921	4.225646	3.997918	3.3013	4.7144547	4.0565896	0.0	3.9380329	3.9043908	4.6017394	3.3946404	3.150409	0.0	4.3132277	3.4440076	4.840607	4.0497546	3.8894415	2.8803737	3.4812918	0.0	4.4173226	0.0	3.4203687	3.7882364	0.0	3.1503081	0.0	3.1988137	0.0	4.2978597	3.5916555	4.531207	4.046997	3.918611	0.0	4.6872745	3.8503892	4.3031693	4.408506	4.978639	3.8138032	3.6864061	0.0	4.857649	3.8487232	4.825734	2.6202126	3.3573046	2.0240233	1.8712465	0.0	0.0	2.984387	1.4077638	0.0	0.0	0.0	4.1972084	2.0938618	4.5176916	2.8271198	2.3341517	3.131139	1.5457006	0.0	0.0	0.0	3.608595	2.830112	0.0	2.6111012	0.0	0.0	0.0	0.0	4.53725	3.8409643	4.121065	3.0057776	3.4878259	4.558182	3.3848093	3.8501248	3.778776	4.447051	3.1575198	0.0	4.3986635	3.112891	4.0752673	3.6114187	4.685559	3.7931523	3.3012145	0.0	3.4758987	0.0	4.158163	3.7207875	4.9227877	3.3069	4.1501307	4.3397017	0.0	4.3707685	4.133525	0.0	4.3081493	3.762434	3.7415013	4.263567	4.269577	4.0414743	3.7314546	2.3603785	0.0	4.219162	3.6087382	3.8951104	3.3560898	5.776208	3.1785595	3.6907587	3.7832437	3.5342045	4.277499	3.2027755	5.2008114	4.046636	0.0	3.1607387	0.0	4.3607216	3.7516372	0.0	0.0	2.9982698	0.0	0.0	3.948283	2.6627276	0.0	0.0	0.0	3.979047	0.0	3.6740675	3.946292	3.130202	0.0	3.343103	0.0	5.36326	4.339878	4.6194615	4.0349197	0.0	3.6850326	0.0	4.691212	4.6679273	3.7458646	2.2236788	6.6829963	0.0	2.1636984	0.0	0.0	4.3285394	0.0	0.0	0.0	0.0	0.0	0.0	2.1983051	3.6804676	2.718002	2.0901978	0.0	2.694222	2.7417333	3.34326	2.4760497	6.5961714	2.336059	0.0	4.301378	0.0	3.156477	3.156288	0.0	0.0	2.2268984	0.0	0.0	3.1420672	2.231931	0.0	3.6364608	4.581929	0.0	3.1719916	2.7261002	0.0	2.1435528	2.3264773	3.2224784	2.001141	3.6093042	2.351207	3.5640364	2.3868608	0.0	3.718938	2.8716614	2.8171647	2.9615195	1.8954635	0.0	2.984628	0.0	3.933236	0.0	4.224732	2.6230297	5.006082	2.9238505	3.9738688	4.175741	0.0	3.4333892	3.1910257	3.041906	2.3027542	2.7249174	4.3802886	2.6816947	3.92427	2.9286826	2.3265557	1.9573042	0.0	4.7020264	3.8126705	4.0331683	3.5129128	3.6760497	2.9952748	3.4680767	0.0	3.8981285	0.0	3.7813046	2.9030366	3.979107	3.5387213	3.674558	0.0	4.6558824	4.507575	3.6713903
RAB3IP	0.0	0.0	4.9181714	3.9259906	0.0	3.0812392	1.4467237	3.965273	0.0	0.0	2.8051233	3.9228685	3.997918	3.2602096	0.0	0.0	5.3524194	3.5102434	2.7073894	3.6599655	3.9331365	2.3043756	0.0	4.3132277	3.4440076	5.527252	2.3419602	4.1917667	2.8803737	4.0980253	5.7120953	0.0	0.0	3.1317418	1.4686784	0.0	3.8269885	4.659291	3.1988137	3.3808672	5.260711	1.178568	2.328325	3.505027	3.9476066	0.0	5.2534494	0.0	3.9464161	2.2411878	4.978639	3.7463434	2.7943282	0.0	3.6084936	5.7715955	6.2086205	3.3838763	3.3573046	3.6142707	4.0441337	0.0	0.0	4.0725455	2.9284697	0.0	0.0	4.6000013	4.1972084	3.4338512	5.229242	3.2238333	3.1835005	3.131139	2.5620058	0.0	0.0	0.0	2.7222679	1.6026933	0.0	3.7451584	0.0	0.0	0.0	4.286873	3.0714915	2.5876105	1.6088449	3.4389505	3.5638137	5.5272326	3.872188	2.7817295	2.9150305	3.2737653	3.973982	0.0	4.187626	3.3478603	5.5386705	1.7389556	3.1331182	4.3430014	4.558599	0.0	4.5719266	3.6878211	3.0702605	2.0756674	0.0	3.3581173	3.6052353	2.890636	2.7198741	5.3945456	2.6582887	5.1124134	3.673125	3.0659533	5.658248	2.821512	3.792672	3.9147146	4.424306	3.2125852	0.0	4.009622	3.6087382	6.0187874	3.800689	0.0	4.653179	4.153843	6.27813	0.0	3.310056	1.2435962	3.6922424	0.0	0.0	5.8227334	0.0	5.033897	3.4562407	0.0	6.5670805	3.5697308	0.0	0.0	2.760144	3.5440626	5.5289693	0.0	0.0	5.7195272	0.0	6.080351	2.1681993	3.130202	0.0	3.5515249	0.0	0.0	0.0	2.6415884	1.6775563	0.0	3.3997087	0.0	0.0	5.639268	4.9054604	2.2236788	0.0	0.0	3.621995	0.0	0.0	4.3285394	0.0	0.0	0.0	0.0	0.0	6.218099	2.407972	3.3024588	3.6039786	2.7445083	0.0	2.694222	3.6296446	3.6159174	3.1350698	0.0	3.6317618	3.9544804	4.301378	3.7870247	4.629327	1.4990749	0.0	0.0	3.654892	6.018192	0.0	3.1420672	3.8637354	0.0	2.7480412	4.581929	0.0	5.211715	2.6800144	5.089152	3.8751855	3.6309934	4.143049	2.808659	3.354308	2.1983986	3.5640364	5.207758	0.0	1.7797017	2.8716614	5.4706106	1.8133636	1.8954635	4.161798	3.411343	6.798023	3.0247128	0.0	3.2999012	2.4733493	0.0	3.3101707	4.927214	0.0	0.0	5.4423003	2.1471143	3.4124718	4.369462	3.1466084	2.5744426	3.5646443	3.2237666	2.238927	3.175066	4.303183	0.0	2.4726584	2.9118526	5.1138043	2.0173578	2.9509559	0.0	3.020716	0.0	2.991787	0.0	2.6087596	2.842259	0.0	3.406608	3.674558	0.0	0.0	3.9539814	5.3268313
CENPK	5.227278	0.0	0.0	0.0	7.8118153	3.0812392	4.794478	2.4589849	0.0	0.0	1.7240088	3.2116525	1.5221138	1.5086436	0.0	3.5143385	0.0	3.2792869	3.0493069	0.0	0.980626	0.0	0.0	5.7512307	0.0	5.3837585	1.9534061	3.2686281	0.0	1.0193924	0.0	4.4173226	0.0	2.2876089	4.0022793	0.0	0.79317105	4.659291	5.0758805	3.3808672	5.763951	2.5979078	2.328325	2.901253	0.94187486	6.7508855	3.7422118	2.9470956	3.119169	3.7277777	0.0	1.0501285	4.233523	0.0	5.832552	0.0	5.9775934	1.8376216	0.0	3.0279887	1.1157922	0.0	0.0	2.773658	3.2119904	0.0	0.0	0.0	5.7287626	2.0938618	5.703638	0.71522844	3.1835005	0.0	1.0470954	0.0	4.923852	0.0	1.519222	3.7249324	0.0	2.2171638	0.0	0.0	5.075136	3.358951	3.0714915	2.5067809	3.2016811	3.308496	0.8720522	3.8614748	2.0525894	3.3066354	4.8741374	2.9886553	2.961826	6.4374237	5.6654224	2.4830256	6.018921	2.7994466	3.5360458	2.0757768	1.1342556	4.715857	5.0836554	4.2349753	2.75595	4.4018025	0.0	2.2358947	4.1501307	5.303629	0.0	4.6221333	1.6994356	0.0	3.379198	0.9563062	3.7415013	2.821512	3.5326073	3.2188482	3.1998029	3.2125852	0.0	4.964128	3.6087382	4.7744303	2.8085396	0.0	2.3297014	1.5022175	3.7832437	7.221027	3.7886534	3.2027755	0.0	3.131397	0.0	6.179628	3.9999933	7.4057913	2.2451568	0.0	0.0	0.0	0.0	0.0	3.2723157	3.0196521	0.0	0.0	0.0	5.908746	0.0	7.564015	1.6709027	3.6591668	0.0	0.0	0.0	2.9436877	0.0	2.6415884	3.0065386	0.0	0.93542534	0.0	6.967758	0.0	6.0707707	0.0	0.0	0.0	0.5211287	0.0	0.0	2.8804808	4.0659623	0.0	0.0	8.267184	6.0895953	6.628284	4.297549	3.9797137	4.5433993	1.060754	0.0	5.935283	4.1752214	4.555848	4.9942274	0.0	2.3687425	6.679781	6.2454295	3.7870247	5.1947265	3.156288	0.0	0.0	0.9413439	0.0	3.941414	3.1420672	4.60989	4.7671356	4.182226	6.345602	0.0	6.872669	3.4845471	5.6599174	4.82517	1.3673617	4.7005324	6.4108944	4.4216385	5.3393745	4.501719	4.163557	0.0	5.228945	5.0265956	5.8692226	3.1773984	4.508639	0.0	1.0340463	0.0	3.0247128	0.0	2.9328852	4.6427474	0.0	2.1812277	0.0	4.175741	3.3444033	4.365023	2.511769	2.5419748	3.6782932	1.1779339	2.5744426	3.5646443	3.92427	4.230781	5.733594	2.7584553	0.0	5.390802	5.0716424	6.5575542	2.105159	2.1264133	0.0	0.90131557	0.0	4.4504695	0.0	0.0	3.1735826	6.2259264	1.3684454	0.0	0.0	5.6269803	4.507575	6.235703
ZNF134	4.6614447	5.0411744	4.9181714	2.8249052	0.0	0.0	3.5052938	3.2379165	0.0	0.0	3.2859075	4.397117	3.3730326	3.7202563	0.0	4.0565896	4.7850065	3.8281848	3.3255153	5.887569	3.4669735	2.3043756	0.0	3.096245	3.8910532	4.088273	3.229469	3.8894415	3.7789252	2.710647	5.7120953	2.9614475	0.0	2.2876089	2.6560495	0.0	2.9252234	0.0	0.0	0.0	0.0	3.7008214	3.707818	2.901253	3.731217	0.0	3.7422118	3.8503892	3.9907	2.534302	5.9555774	3.0119812	0.0	0.0	4.5481076	0.0	3.7831974	2.8521967	2.02954	3.4884999	2.878613	0.0	4.265976	3.0393445	2.575256	0.0	3.6133077	0.0	0.0	3.8151217	0.0	3.066958	4.101833	3.131139	2.662622	6.6844506	4.923852	0.0	3.608595	3.0232272	0.0	3.1151242	0.0	0.0	0.0	0.0	3.0714915	3.3369968	3.8405123	3.669046	3.4334278	3.3253057	3.3848093	3.6364346	3.340655	4.5574317	2.7353587	0.0	2.9443948	2.0216424	3.4056654	3.3220792	3.348603	3.412394	3.5114667	0.0	3.7716577	3.6878211	3.5469322	3.267655	4.3614125	3.2605429	3.6052353	2.890636	0.0	3.7415457	2.6582887	4.1535263	2.511588	2.8844776	0.0	2.821512	3.6684916	3.3223565	4.8904057	2.3603785	0.0	3.4687634	4.8579063	3.4215076	2.90067	5.776208	2.3297014	2.8903928	5.296601	0.0	2.716723	2.9707437	3.6922424	4.046636	6.946837	3.1607387	3.9999933	4.1780734	3.6114862	0.0	0.0	3.5697308	0.0	0.0	1.9587756	2.1874068	0.0	4.7866206	0.0	3.0677507	0.0	0.0	3.6774342	3.6591668	0.0	2.5189505	0.0	2.9436877	0.0	2.6415884	3.2258387	0.0	3.4215539	4.096576	4.691212	4.6679273	5.092076	4.274571	6.6829963	0.0	3.1426413	0.0	0.0	0.0	4.459303	0.0	0.0	5.4876556	0.0	4.671384	3.4183757	3.3024588	3.6039786	3.058428	7.950858	3.5782254	3.6296446	3.5739048	2.787848	6.5961714	3.1103067	3.9544804	4.301378	0.0	4.8433676	3.156288	0.0	0.0	2.5776603	0.0	0.0	2.2968805	2.568072	0.0	2.7480412	2.7521918	0.0	3.461545	2.6324074	0.0	2.970297	2.6924515	3.2224784	2.808659	3.7572713	3.1197224	4.501719	3.5329967	0.0	3.718938	3.769576	3.7110012	3.051783	4.1145744	0.0	3.4670825	0.0	3.0247128	0.0	3.5922298	3.576275	0.0	3.4007611	3.9738688	0.0	0.0	4.1159234	3.4841697	3.4124718	4.6208167	3.6762187	2.5744426	2.6816947	3.5661936	3.5026622	5.0500016	2.7584553	0.0	4.822931	4.7604	4.1154385	3.8027902	3.854517	2.9952748	3.350263	0.0	4.4504695	0.0	2.6087596	3.669673	3.979107	3.7228374	0.0	0.0	3.712005	0.0	3.141962
ZSCAN29	0.0	0.0	0.0	2.8249052	0.0	3.0812392	3.5052938	3.1492624	0.0	3.8218248	3.6634839	3.2116525	1.5221138	4.0843124	0.0	2.6353729	0.0	3.474228	3.9594254	0.0	3.8916907	2.3043756	0.0	4.7777696	3.4440076	3.4838665	4.1888175	2.9836476	3.3985023	4.045153	0.0	2.9614475	0.0	3.7674432	3.4808044	5.087187	3.9855738	0.0	4.118033	0.0	1.8746063	4.04248	3.707818	4.046997	3.7641888	0.0	3.7422118	2.9470956	3.7019775	3.474888	4.978639	3.5493171	2.7943282	0.0	0.0	2.9455376	2.216568	3.4419851	3.7367117	3.1983535	3.1555247	0.0	0.0	2.7408745	3.6522331	0.0	3.6133077	0.0	0.0	3.8151217	4.5176916	3.8872793	4.101833	3.131139	3.4056234	0.0	0.0	0.0	2.7222679	3.193518	0.0	3.7581887	0.0	0.0	0.0	4.8469863	0.0	4.2035103	3.2016811	3.0057776	3.979031	3.3253057	4.0654426	3.1984653	3.6442235	3.2737653	3.3298113	0.0	3.2647023	4.156439	3.2873282	3.8048317	3.7019114	3.412394	3.3517606	4.715857	2.6000645	2.7956412	3.3860657	3.5011983	3.429946	3.535453	3.6052353	4.3397017	3.6060047	3.965864	3.8153453	0.0	2.511588	3.5410984	4.6865363	3.7156801	3.0753963	3.726265	4.676098	2.3603785	0.0	3.7643914	3.6087382	3.2213838	3.7017157	0.0	3.1785595	4.128871	3.7832437	0.0	4.00443	3.4026082	3.6922424	5.5721917	0.0	3.1607387	4.9541893	3.7241788	3.282252	6.242528	0.0	3.97797	0.0	5.5018682	2.760144	3.3055549	4.559881	0.0	0.0	3.979047	0.0	4.060569	3.818117	2.7690697	0.0	3.8952546	0.0	4.795716	4.339878	3.521097	3.4161599	0.0	3.8336415	0.0	4.691212	0.0	2.3613782	2.2236788	0.0	0.0	3.720516	0.0	0.0	0.0	4.0659623	0.0	0.0	0.0	0.0	0.0	4.130209	2.7888186	3.9019794	4.262347	0.0	4.8257976	4.1752214	3.8800428	3.6176596	0.0	3.8615534	3.044661	0.0	0.0	3.686472	3.9072793	0.0	0.0	3.6758213	0.0	3.941414	3.6714995	3.5960848	0.0	3.6364608	4.581929	0.0	2.3237882	3.9008768	0.0	3.8751855	3.305592	3.2224784	4.808822	3.5292108	3.5880244	0.0	4.4692936	0.0	3.4241438	0.0	4.098231	4.0953746	4.1145744	3.2402294	4.133777	0.0	4.8852262	0.0	3.5922298	4.1453094	0.0	4.295809	4.927214	0.0	3.3444033	4.5773787	4.093326	3.7070436	4.0648785	3.7829888	4.688295	4.1083803	3.5661936	4.097778	3.175066	3.94643	0.0	3.336471	3.8126705	4.337364	4.3073244	4.286488	3.90185	4.97936	0.0	5.1607966	0.0	4.2364364	4.3090916	0.0	4.042665	5.182159	0.0	0.0	4.507575	2.2967858
NUCB1-AS1	0.0	0.0	0.0	1.598631	0.0	0.0	2.8156965	2.1288617	0.0	0.0	3.6280835	3.5391943	3.8181152	3.5936577	0.0	4.4497876	3.8364089	3.884154	3.3255153	3.6599655	3.2046351	2.3043756	0.0	4.0093293	4.2318506	3.4838665	4.1697536	4.048509	3.3985023	4.140652	0.0	2.9614475	0.0	4.9125767	4.501701	0.0	4.64396	0.0	5.0758805	0.0	4.0876403	3.8661997	3.9143507	4.046997	3.8588104	0.0	4.6872745	2.1229956	3.9907	3.8920357	0.0	3.5493171	0.0	0.0	0.0	0.0	3.339089	3.7254646	3.3573046	3.3507085	3.0465264	0.0	5.8000603	4.124303	2.575256	5.2199426	3.6133077	0.0	4.1972084	2.9141407	3.053494	3.574057	4.101833	3.131139	2.9680426	6.6844506	0.0	0.0	3.608595	4.1124315	4.667454	3.3397732	0.0	0.0	6.053578	0.0	0.0	3.6089406	3.2016811	4.197382	4.0461035	2.4625025	2.0525894	4.3489003	3.602137	3.715931	2.7353587	4.8853755	3.401616	4.275212	3.5667493	3.1040494	2.180566	3.7931523	2.9669528	4.715857	3.7716577	2.7956412	3.204984	3.9592035	0.0	2.8948326	4.5447097	4.3397017	3.6060047	2.8455632	3.097708	0.0	1.7446939	3.2868764	0.0	2.821512	3.567797	3.3552723	0.0	3.7447157	0.0	3.096521	4.1537323	2.7117608	3.7520509	0.0	3.7094054	3.1104593	0.0	4.470556	4.1474156	3.5780985	3.6922424	4.046636	0.0	4.0777345	0.0	3.429287	2.2451568	0.0	0.0	4.145622	0.0	0.0	4.5908747	4.591356	3.6197865	0.0	0.0	3.0677507	0.0	4.3651	3.2834108	4.8147817	0.0	4.040605	0.0	2.9436877	0.0	4.273564	4.250251	0.0	3.844463	4.096576	4.691212	4.6679273	2.3613782	4.274571	0.0	0.0	3.6720963	0.0	0.0	5.0364933	4.459303	0.0	0.0	5.4876556	5.110626	0.0	2.8282208	4.4387736	3.9019794	3.3160987	0.0	2.694222	4.5701556	4.0117617	4.1411185	0.0	3.1103067	0.0	4.301378	3.7870247	2.3098304	2.553599	0.0	0.0	3.3767385	0.0	0.0	3.1420672	3.8637354	4.7671356	0.0	2.7521918	0.0	4.2501297	3.5628219	0.0	2.1435528	3.5359354	4.143049	2.808659	4.627987	3.5251517	0.0	3.2418954	0.0	1.7797017	5.4993205	3.1800966	3.9147367	4.32502	4.7196393	3.6942625	0.0	0.0	0.0	4.6629643	4.241055	0.0	3.9950387	0.0	4.175741	4.271576	2.9136992	3.5936038	3.9515476	4.0648785	3.490632	2.5744426	4.5023537	3.92427	4.29295	3.175066	4.303183	0.0	4.2632318	2.9118526	3.647209	4.361816	3.854517	4.454276	3.9453228	0.0	4.8489156	0.0	4.0267444	4.647806	0.0	3.406608	3.674558	0.0	0.0	0.0	4.057838
BEX4	0.0	0.0	0.0	1.598631	0.0	3.9933865	2.9824977	3.7409616	0.0	0.0	4.0453067	4.5503564	4.663203	3.626364	0.0	4.4497876	3.8364089	4.669067	4.1839957	5.5717206	4.8147993	4.83677	0.0	4.7777696	4.5073285	4.6020894	3.7235293	4.750171	2.8803737	2.9012067	0.0	5.1270247	0.0	3.283261	4.0797315	5.087187	4.930661	0.0	4.675031	0.0	3.8414776	3.8971167	3.4666984	4.440048	3.0109906	5.1924677	5.2534494	4.6142282	3.9907	3.542386	0.0	4.973073	3.6864061	0.0	2.7221742	4.7977653	4.122291	3.982005	4.036832	3.0279887	2.6443477	0.0	0.0	3.263628	4.7788444	0.0	0.0	0.0	4.1972084	3.4338512	0.0	3.5346544	3.7145348	0.0	2.756676	7.67742	0.0	0.0	4.153585	3.7249324	4.667454	4.7888646	0.0	0.0	0.0	3.358951	3.0714915	3.5736587	3.3540769	3.5000052	2.993031	2.4625025	3.3848093	2.8783832	3.8452342	4.0538945	3.1575198	0.0	3.8475013	3.3478603	3.2873282	3.3388445	3.7782013	2.893639	2.402758	0.0	2.6000645	0.0	3.8231604	3.267655	5.325885	3.9359996	3.6052353	3.7899323	3.6060047	3.8009787	2.833942	0.0	3.379198	2.5846322	3.7415013	3.7156801	2.478148	3.8235645	5.0769577	3.2125852	0.0	3.096521	2.7224004	1.9167074	2.9872684	0.0	2.3297014	1.9065701	4.7298756	0.0	3.310056	3.2027755	0.0	0.0	0.0	4.6339326	0.0	3.429287	2.8549552	0.0	0.0	1.1144125	6.0966716	4.53336	3.2723157	2.6627276	3.6197865	0.0	0.0	3.0677507	0.0	0.0	3.5753956	5.2418013	0.0	1.9407266	0.0	5.1072183	0.0	3.8176703	3.827122	0.0	4.8017054	0.0	4.691212	4.6679273	4.439161	2.2236788	0.0	0.0	2.2973962	0.0	0.0	2.8804808	4.7680545	0.0	0.0	0.0	5.110626	0.0	3.7615933	3.3024588	3.227959	2.8018038	0.0	0.0	2.7417333	4.534101	3.4147236	6.5961714	4.1281357	3.044661	0.0	4.7337985	4.377904	1.780514	0.0	0.0	1.6820154	0.0	0.0	3.1420672	3.2672043	4.7671356	0.0	3.6409445	0.0	3.9090602	3.0497768	4.1309237	3.4925535	2.1451223	3.2224784	3.7018442	3.0443535	3.7887213	4.501719	1.6392741	0.0	4.5174	0.0	3.5954509	4.0739937	4.508639	4.161798	2.8231387	0.0	0.0	0.0	3.8351886	4.1203465	6.5608	4.668253	0.0	5.135265	4.271576	5.0737085	2.6076553	2.5419748	0.0	1.4240444	4.3802886	3.5646443	2.8593078	3.1463783	4.0929055	3.0370996	0.0	4.4247847	0.0	3.4070222	4.021665	2.9509559	2.9952748	3.020716	0.0	3.8981285	0.0	4.3308606	4.1172185	0.0	4.8591056	3.674558	0.0	0.0	3.0441923	5.178817
BLM	3.717356	0.0	0.0	1.598631	0.0	3.0812392	4.1206746	1.4259217	0.0	0.0	1.2522451	2.7872102	0.0	3.0830374	5.6867137	4.0565896	0.0	2.7864878	3.986175	3.6599655	0.980626	3.6801677	0.0	4.0093293	1.5736678	4.088273	1.5436206	2.9836476	2.064091	3.7905962	0.0	4.4173226	0.0	0.0	4.1886306	5.087187	1.592358	5.630458	6.054333	0.0	4.6440372	1.6830946	2.8142076	1.8433005	3.3078983	5.1924677	3.7422118	2.1229956	2.4127793	3.6068668	7.524958	0.7158307	3.6864061	0.0	4.1534805	2.9455376	5.1560206	1.7483264	2.02954	2.6116307	2.6443477	0.0	5.227987	2.6017408	4.1319647	4.2581415	6.315905	4.6000013	6.454805	2.9141407	4.9168973	1.1912382	3.1835005	3.131139	3.9935944	0.0	0.0	0.0	3.369023	5.807397	4.667454	2.254426	6.6276197	7.4507437	0.0	3.358951	0.0	1.3992199	2.8379889	1.9308662	1.6357982	4.810973	2.3779564	2.6959233	3.9293354	4.447051	3.7495708	4.8853755	5.981654	1.339268	4.631416	1.5212256	3.7782013	3.412394	2.9275057	0.0	4.717851	0.0	2.6653707	3.9031906	5.640601	1.569023	5.108919	5.5207934	0.0	4.5546703	1.1544791	0.0	3.0096538	1.4236889	5.658248	0.0	2.237136	3.6487265	4.424306	3.7447157	0.0	4.710308	0.0	5.460148	2.0819755	0.0	2.3297014	2.222049	3.7832437	4.470556	2.716723	3.5780985	4.6353297	0.0	0.0	6.7040057	0.0	5.7747602	1.8048484	0.0	0.0	1.7355814	0.0	0.0	3.2723157	3.9278436	5.5289693	3.3025851	0.0	7.2861204	0.0	5.6998734	0.52288693	1.5552732	0.0	3.250502	0.0	4.397889	0.0	0.0	4.7520266	0.0	1.2603378	4.096576	0.0	0.0	5.092076	0.0	0.0	0.0	2.1636984	0.0	0.0	0.0	4.0659623	0.0	0.0	5.4876556	0.0	0.0	1.8125308	2.7888186	1.9221236	2.9099896	7.950858	5.296616	3.6296446	3.2395804	4.919411	0.0	1.5688891	5.4760303	6.2454295	0.0	4.377904	2.218232	0.0	0.0	1.6820154	6.018192	5.869208	3.1420672	3.5960848	0.0	0.0	5.5514913	0.0	5.211715	2.0427701	0.0	0.0	1.724276	4.143049	5.2109337	3.354308	4.1218476	4.501719	3.2418954	0.0	5.228945	4.318839	4.3327966	1.7062638	3.1955435	0.0	2.4331167	0.0	4.48637	0.0	2.4394212	4.094944	5.006082	1.5099728	3.9738688	5.135265	0.0	5.5468435	1.5168622	2.5419748	3.1486046	2.172172	5.5112047	4.5023537	2.4823904	3.0049567	4.397825	3.6477091	0.0	5.608274	2.9118526	4.337364	1.3358312	2.9509559	2.9952748	2.9250576	0.0	0.0	0.0	2.6087596	3.737994	5.9088087	1.0908157	0.0	0.0	6.421769	0.0	5.461064
SQLE	0.0	0.0	0.0	0.0	6.4994864	4.5478344	1.8435115	3.6142082	0.0	3.8218248	3.4570644	3.5391943	3.8181152	2.3651898	0.0	5.2285686	0.0	3.8281848	3.4840605	0.0	4.4294753	3.6801677	0.0	2.2557878	2.3083637	3.8174922	3.6971428	2.6281614	3.7789252	2.1673648	0.0	5.6006074	0.0	2.9624212	3.877699	0.0	4.964919	0.0	5.0758805	3.3808672	3.8414776	3.769264	3.1770308	3.6607633	2.636713	0.0	3.7422118	2.1229956	3.6476958	3.94288	5.9555774	4.691566	4.233523	0.0	2.7221742	4.3999147	3.0523686	3.748674	3.7367117	3.4884999	1.316925	0.0	4.265976	3.5739298	4.491361	0.0	0.0	0.0	0.0	2.0938618	0.0	3.3653111	2.3341517	3.131139	2.662622	0.0	0.0	0.0	3.608595	3.4835563	4.667454	4.3721747	0.0	0.0	0.0	3.358951	0.0	3.589446	2.8379889	3.6148703	1.9298388	3.8614748	3.7648976	3.6456182	4.0469537	4.0538945	2.961826	0.0	4.9826407	3.112891	3.5150275	2.9379306	3.348603	3.412394	1.8199543	0.0	3.4758987	2.7956412	3.8231604	2.9260032	0.0	3.600703	4.1501307	0.0	2.7198741	3.0553572	2.9143496	0.0	0.0	1.4236889	0.0	4.263567	2.9206722	3.1826267	0.0	2.3603785	0.0	4.219162	0.0	1.2556832	3.5392282	6.7629848	3.1785595	1.3376055	5.296601	5.033663	3.0436792	1.2435962	0.0	0.0	0.0	5.03437	0.0	4.1780734	4.8295026	6.821125	0.0	1.5566896	7.0860925	4.53336	2.760144	3.748677	3.6197865	3.3025851	0.0	0.0	4.847657	4.3651	3.77273	3.6591668	0.0	2.4372828	0.0	3.8467448	0.0	4.4568543	3.871145	0.0	4.415648	5.624194	0.0	0.0	4.6910686	0.0	0.0	0.0	1.8521847	0.0	0.0	2.8804808	3.523439	0.0	0.0	5.4876556	0.0	0.0	4.1003294	0.0	4.3595657	3.0106258	0.0	4.516531	3.6296446	4.161113	3.2206514	6.5961714	4.255937	0.0	5.8367167	3.7870247	4.07322	3.251598	0.0	0.0	1.073395	7.007019	0.0	4.0579495	2.568072	0.0	0.0	4.8917594	0.0	3.7025857	3.5371993	4.1309237	3.4925535	1.8612828	4.143049	4.808822	3.7572713	4.2825356	3.5640364	3.982367	0.0	3.718938	2.8716614	4.18073	4.6662846	4.8178353	4.161798	3.59768	0.0	4.48637	0.0	4.9986324	4.1698484	5.006082	4.8277836	0.0	5.706479	3.3444033	5.207312	3.7383218	2.5419748	4.0648785	2.4929452	3.98816	4.5023537	3.8001702	2.9286826	0.0	4.499857	0.0	4.570055	0.0	4.337364	4.021665	4.0133176	2.9952748	2.592889	0.0	4.4504695	0.0	4.3308606	3.483215	0.0	4.376709	4.616929	0.0	4.6558824	3.0441923	4.6136327
PAXIP1-AS1	3.717356	0.0	0.0	1.598631	0.0	3.0812392	2.627058	2.9537206	0.0	3.8218248	4.346933	3.3846989	3.3730326	4.6272388	0.0	4.0565896	3.8364089	3.4372902	3.8471732	3.6599655	4.5138483	4.371397	0.0	3.6238494	4.376155	3.660302	4.448132	4.048509	4.5405188	5.1375556	5.7120953	0.0	0.0	3.283261	4.116952	0.0	4.601038	4.659291	4.118033	4.3099027	4.481307	3.6289694	2.328325	3.929379	4.430922	5.1924677	3.7422118	3.8503892	3.0370867	2.986078	0.0	4.0372314	0.0	0.0	3.6084936	4.3999147	3.578165	3.7940016	2.8410661	4.0299673	3.901189	0.0	0.0	2.4878104	2.1065197	4.2581415	0.0	0.0	5.1573386	2.0938618	3.053494	3.7217138	3.1835005	5.3149257	3.8516197	0.0	0.0	0.0	3.608595	3.4835563	0.0	4.3806252	0.0	0.0	0.0	3.358951	3.9830246	3.702647	2.8379889	4.0418234	4.3253994	2.4625025	2.8673031	3.0815232	3.3710482	2.9886553	3.1575198	0.0	4.2614555	3.884799	3.9639401	3.1804464	3.24488	3.7931523	4.1424494	5.6881433	3.4758987	3.6878211	2.8411765	3.1895244	0.0	3.9317796	3.6052353	0.0	2.7198741	3.6147878	3.6372664	0.0	3.379198	4.3222656	0.0	4.263567	2.974112	3.0681639	4.424306	3.2125852	0.0	3.7643914	0.0	4.2510695	2.9872684	0.0	0.0	3.969217	0.0	0.0	2.716723	3.4026082	0.0	0.0	0.0	4.0777345	0.0	3.9689033	3.4562407	0.0	0.0	3.9050448	0.0	0.0	2.760144	3.0196521	0.0	0.0	0.0	3.0677507	4.847657	4.8303847	4.3377404	4.2055526	0.0	4.952665	0.0	2.9436877	0.0	2.6415884	3.686369	9.001433	4.7479653	0.0	4.691212	4.6679273	4.439161	2.2236788	0.0	0.0	4.020388	0.0	0.0	0.0	2.643743	0.0	0.0	0.0	5.110626	5.642794	3.7615933	3.9797137	3.227959	4.2826147	0.0	0.0	4.1752214	3.2395804	3.2616105	0.0	4.255937	0.0	5.264321	0.0	3.156477	4.0198607	0.0	0.0	4.208362	0.0	0.0	2.2968805	3.440996	0.0	2.7480412	2.7521918	0.0	4.6460876	4.016652	0.0	4.177315	4.379595	5.1016316	3.7018442	3.2582035	3.706102	4.501719	4.324509	0.0	3.4241438	2.8716614	4.4703517	4.4174013	3.5706644	4.161798	4.6129313	0.0	0.0	0.0	3.5922298	4.1203465	0.0	4.713138	3.9738688	0.0	3.3444033	3.8146484	3.5215778	3.4124718	3.1486046	3.5609112	3.4479516	3.5646443	2.9399378	3.3354907	4.397825	3.0370996	0.0	2.9682724	0.0	4.337364	3.635936	3.4723473	4.454276	4.413173	0.0	0.0	0.0	3.9092376	3.2690315	4.9326243	3.7104378	0.0	0.0	4.6558824	3.9539814	4.057838
MRPL37	0.0	0.0	5.894114	1.598631	0.0	3.9933865	1.8435115	3.054802	0.0	0.0	3.7483609	4.75344	3.6126704	3.2179143	4.7144547	0.0	4.7850065	3.9380329	3.4460275	5.5717206	3.8598058	3.150409	0.0	3.6238494	3.4440076	3.4838665	3.6971428	4.5519443	3.3985023	2.8812346	5.7120953	2.9614475	0.0	3.5455694	3.0126991	0.0	3.6275635	4.659291	0.0	3.3808672	2.6631238	3.3449025	3.9143507	3.3304222	3.436195	0.0	3.7422118	2.9470956	4.033665	3.7277777	0.0	3.5226834	0.0	0.0	3.6084936	0.0	3.339089	3.051994	3.7367117	3.3507085	2.7314386	0.0	4.265976	3.3746448	2.1065197	0.0	3.6133077	0.0	0.0	2.0938618	4.9168973	3.612412	4.658512	4.0463624	2.756676	6.6844506	0.0	0.0	2.7222679	3.0232272	4.667454	3.7581887	0.0	0.0	5.075136	3.358951	3.0714915	3.7384894	3.940216	4.0418234	3.093602	2.4625025	3.9720488	3.4809387	3.178273	2.632967	2.4666	4.8853755	3.5266554	3.884799	3.0893564	3.5261571	4.7246428	4.555202	3.103011	0.0	3.4758987	3.6878211	3.1391945	3.305189	3.429946	3.6322536	2.7191632	3.7899323	2.7198741	3.4758108	3.8361356	0.0	3.673125	2.9871004	0.0	3.7156801	3.3012798	3.4189327	3.7314546	3.2125852	0.0	3.7643914	0.0	3.597223	2.710122	5.776208	4.096604	2.480768	0.0	0.0	3.6025944	3.5780985	0.0	3.131397	0.0	3.1607387	3.9999933	3.429287	2.8549552	0.0	0.0	3.254569	0.0	0.0	4.406757	3.0196521	0.0	0.0	0.0	3.979047	0.0	4.060569	3.4655871	4.7118044	4.691212	2.989094	7.772021	5.1072183	5.303809	4.6194615	3.955355	0.0	3.7148252	0.0	4.691212	0.0	0.0	4.274571	0.0	0.0	3.341506	0.0	0.0	2.8804808	2.643743	0.0	0.0	5.4876556	0.0	0.0	2.6744828	3.9797137	3.6039786	2.9099896	0.0	2.694222	0.0	3.6964417	2.8958645	0.0	3.3501441	3.044661	0.0	0.0	3.686472	3.7851632	0.0	7.2915506	2.66399	6.018192	0.0	0.0	3.2672043	0.0	3.6364608	2.7521918	0.0	4.089651	3.6609902	5.089152	4.4269977	3.0770872	3.2224784	2.001141	3.0443535	3.4926574	0.0	2.3868608	0.0	4.1727166	3.769576	3.0100133	3.329495	4.1145744	4.161798	2.9459186	0.0	0.0	0.0	3.5922298	3.247855	0.0	3.595537	0.0	4.175741	0.0	4.1159234	4.0080385	4.343083	4.0648785	3.6762187	4.3802886	3.5646443	3.92427	3.7881544	3.7057781	3.8047872	0.0	4.2632318	3.8126705	3.7538013	3.998922	4.1563587	4.454276	3.398549	0.0	2.991787	0.0	4.135397	3.925455	0.0	3.98206	0.0	0.0	4.6558824	0.0	4.057838
DSC2	2.8230693	0.0	4.9181714	3.188121	5.515344	3.0812392	5.4642463	5.1415763	0.0	0.0	2.6372244	2.5166075	1.5221138	3.1743414	0.0	5.5825624	0.0	4.3885937	5.7622423	0.0	4.7173395	3.150409	0.0	2.2557878	1.5736678	4.088273	1.6574837	0.0	2.064091	1.3451679	0.0	5.3831615	0.0	4.6590905	5.4838204	0.0	4.4028707	0.0	3.1988137	3.3808672	0.0	2.5979078	2.328325	2.287605	2.2277696	0.0	3.7422118	0.0	3.6476958	5.515206	4.978639	4.849928	0.0	0.0	0.0	3.8487232	1.4977055	1.1935204	2.02954	1.6063364	2.062541	8.029085	4.265976	3.8291607	6.032916	0.0	3.6133077	0.0	0.0	2.0938618	3.9638813	3.2238333	2.3341517	3.131139	3.2526162	6.6844506	0.0	0.0	3.8139918	5.956822	0.0	4.7567635	0.0	0.0	0.0	0.0	4.53725	1.8028697	1.0179489	2.2480655	2.0006223	0.0	4.3882236	4.5333753	5.4544835	0.0	3.8661354	0.0	1.9524709	1.339268	1.1711175	3.123531	2.5720747	4.094115	2.1290412	0.0	5.825137	2.7956412	3.9436805	5.8524256	3.429946	5.1736765	4.1501307	2.890636	2.7198741	3.7415457	1.5054128	4.1535263	0.0	2.1743698	0.0	6.0823474	4.372671	5.829458	2.348846	3.7447157	0.0	0.0	0.0	1.2556832	2.0819755	0.0	2.3297014	3.058509	0.0	0.0	5.6452765	5.967045	0.0	4.046636	0.0	3.1607387	0.0	1.7837231	0.0	0.0	0.0	1.894718	0.0	0.0	4.195656	5.6144333	4.559881	5.7602453	0.0	0.0	0.0	0.0	4.306232	3.8651524	0.0	2.160235	0.0	5.36326	4.339878	4.7655835	5.8179092	0.0	5.3552027	0.0	4.691212	4.6679273	5.257293	0.0	0.0	0.0	2.5325296	0.0	0.0	4.725513	4.7680545	0.0	0.0	0.0	0.0	0.0	4.944484	3.3024588	2.718002	3.600712	0.0	4.8257976	3.6296446	4.296443	5.6552243	0.0	6.2207174	6.573948	0.0	3.7870247	4.8433676	0.0	0.0	0.0	1.6820154	0.0	4.89368	5.9914775	5.754868	0.0	3.6364608	0.0	0.0	2.8093476	2.4245198	4.1309237	2.970297	2.1451223	4.143049	4.460884	5.2937403	5.635676	0.0	5.207758	0.0	3.9635954	0.0	3.3322265	4.19777	4.1145744	0.0	2.8652372	6.798023	5.6715064	0.0	4.6629643	5.70036	5.006082	5.3580527	0.0	5.706479	4.271576	4.5773787	1.9416738	3.9515476	4.0648785	2.3009603	0.0	4.8114944	4.581419	5.459168	2.3265557	2.412791	7.1160536	2.4726584	0.0	2.9495907	3.5129128	3.4723473	2.9952748	3.020716	0.0	5.1607966	0.0	4.860409	5.748613	3.979107	5.3334975	4.616929	8.558732	3.712005	0.0	2.2967858
BAIAP2L2	2.8230693	5.0411744	4.9181714	2.3383148	0.0	0.0	1.8435115	3.1492624	0.0	0.0	4.8782454	3.3846989	6.699973	5.0451856	0.0	3.5143385	5.3524194	3.5102434	2.8305876	3.6599655	4.1682453	3.150409	0.0	3.6238494	5.8659573	2.7701216	6.465703	3.2686281	7.0383687	4.953745	0.0	2.9614475	6.3962502	3.283261	3.0126991	5.087187	4.32588	5.630458	4.118033	6.4221144	3.8414776	4.530545	3.1770308	5.4918885	4.1852665	0.0	0.0	3.8503892	2.7584429	1.8729305	0.0	3.3815997	2.7943282	0.0	2.7221742	4.7977653	2.216568	4.4749017	2.8410661	5.9383073	3.7284613	0.0	5.227987	2.9272528	2.575256	0.0	0.0	0.0	0.0	5.0742025	3.053494	4.610205	3.7145348	5.3149257	3.4056234	6.6844506	4.923852	0.0	3.9937572	3.3458135	0.0	3.6079423	0.0	0.0	0.0	5.56376	3.0714915	4.825162	2.6147542	6.7280936	4.2916884	3.3253057	2.6432786	3.1476574	2.7552276	2.632967	2.1360428	0.0	3.2647023	5.686432	2.1171281	4.462145	1.9360825	5.419683	3.6144218	0.0	0.0	3.6878211	2.5687213	2.5417852	3.429946	3.5242853	2.7191632	2.890636	5.326144	1.9308001	3.8967671	0.0	5.271269	4.260276	0.0	2.821512	2.9206722	1.7261572	0.0	0.0	0.0	3.7643914	2.7224004	0.0	3.7017157	0.0	5.940289	4.17839	4.7298756	3.5342045	3.3889368	3.4026082	3.6922424	0.0	0.0	0.0	4.9541893	2.5573542	4.4723806	0.0	7.146962	3.9050448	0.0	0.0	3.2723157	1.4737506	3.6197865	0.0	0.0	3.979047	0.0	2.2991002	5.550497	3.418793	6.648709	4.5286355	0.0	2.9436877	4.339878	4.273564	2.8393145	0.0	4.7247252	0.0	0.0	5.639268	3.2136927	5.23681	0.0	0.0	4.0957446	0.0	0.0	2.8804808	2.643743	0.0	0.0	0.0	6.667479	0.0	4.4474807	3.6804676	5.82772	3.8654504	0.0	2.694222	2.7417333	2.8745797	2.2504635	0.0	3.6584437	0.0	0.0	0.0	0.0	3.651747	6.5312457	0.0	3.4020793	0.0	0.0	2.2968805	0.0	0.0	0.0	0.0	0.0	2.3237882	4.5267286	0.0	5.1368837	3.7904973	0.0	3.3232975	3.354308	2.489369	0.0	0.0	0.0	3.4241438	3.769576	1.592598	5.3832426	2.6872466	6.100043	4.249556	0.0	0.0	0.0	2.4394212	2.6230297	0.0	4.4888625	0.0	0.0	5.547975	3.8146484	5.041878	2.5419748	4.6208167	4.1451387	3.98816	0.0	2.586245	2.7628546	0.0	2.412791	0.0	4.2632318	5.0716424	1.9569007	5.2221465	2.9509559	7.060728	4.054834	0.0	2.991787	0.0	2.8825917	2.4114246	0.0	4.1102962	0.0	0.0	0.0	4.9066687	3.141962
GPC5	2.8230693	0.0	4.9181714	4.4118047	0.0	0.0	3.3912668	2.4589849	0.0	3.8218248	4.031825	3.5391943	1.5221138	3.0672421	5.6867137	9.279354	0.0	2.7864878	1.967632	3.6599655	2.4704502	0.0	0.0	3.096245	2.7928166	2.4239118	3.774897	2.9836476	2.8803737	3.7022877	0.0	5.9565554	0.0	3.4203687	2.6560495	0.0	2.382406	0.0	0.0	4.3099027	2.6631238	4.3634906	1.5902952	4.6774435	4.2331553	0.0	6.234414	2.9470956	3.2705264	2.3951762	5.9555774	2.8065302	2.7943282	0.0	4.1534805	5.365334	4.265986	5.1425242	2.02954	3.6142707	5.413729	0.0	6.20861	3.3958585	2.1065197	0.0	3.6133077	5.569946	0.0	2.0938618	4.5176916	4.245557	5.372445	0.0	2.844972	0.0	0.0	0.0	2.7222679	2.830112	0.0	2.6111012	0.0	0.0	0.0	0.0	0.0	5.161178	3.6176996	5.318713	5.9562497	3.8614748	6.4087114	3.0815232	3.008218	4.0538945	3.1575198	0.0	2.7529063	4.0270023	3.1584096	4.49243	3.621361	3.7931523	4.1595755	0.0	6.5648055	2.7956412	3.204984	2.6232944	0.0	2.5866456	3.6052353	2.890636	5.326144	3.1498225	3.2603683	0.0	5.5857058	5.561476	0.0	4.659703	3.3012798	2.7093544	0.0	2.3603785	0.0	3.7643914	3.6087382	3.2213838	4.747974	0.0	3.7094054	5.0870385	0.0	7.5814466	4.7653627	2.9707437	3.6922424	0.0	0.0	4.0777345	5.523555	3.9689033	2.8549552	10.778757	0.0	5.4881372	0.0	9.226971	3.2723157	3.5440626	0.0	4.7866206	0.0	3.0677507	0.0	4.060569	4.789024	1.5552732	4.691212	3.627135	0.0	4.397889	0.0	1.8560263	1.6775563	0.0	2.4756742	0.0	0.0	6.943723	0.0	4.924415	0.0	0.0	5.052926	0.0	0.0	0.0	0.0	0.0	0.0	0.0	0.0	0.0	3.0318887	3.3024588	1.9221236	3.1495285	0.0	6.98706	2.7417333	1.6375169	1.982946	0.0	2.1973772	0.0	0.0	5.300574	4.377904	4.6291227	0.0	0.0	5.7551603	0.0	5.4623737	4.3624487	1.7928896	4.7671356	2.7480412	2.7521918	0.0	3.7025857	2.583176	0.0	2.1435528	5.0267854	0.0	5.4277506	2.4888976	3.0765247	5.065296	3.2418954	0.0	3.0532253	4.318839	4.4703517	3.4670746	1.8954635	0.0	3.411343	0.0	7.543756	0.0	3.5922298	2.55013	0.0	2.5610428	3.9738688	0.0	0.0	4.1159234	3.9814372	1.7705873	3.1486046	5.33194	3.4479516	7.653887	2.6831234	3.2751663	0.0	3.4714148	0.0	2.9682724	3.8126705	2.2759092	3.306148	2.9509559	3.90185	3.844349	0.0	5.1607966	0.0	2.8825917	2.4114246	0.0	2.6578088	3.674558	0.0	0.0	4.507575	3.141962
TTTY14	0.0	0.0	0.0	0.0	0.0	0.0	0.0	0.0	0.0	0.0	1.0530981	0.0	1.5221138	0.7188752	0.0	0.0	0.0	1.2658199	1.1140356	0.0	0.5186231	0.0	0.0	0.0	0.0	0.0	0.5644396	2.1553986	0.0	1.3451679	0.0	0.0	0.0	0.9786464	0.52799165	0.0	0.6319513	0.0	0.0	0.0	0.0	0.9617271	1.5902952	0.0	0.6906544	0.0	0.0	0.0	1.547064	0.0	4.978639	1.0501285	0.0	0.0	0.0	0.0	1.4977055	8.0768385	7.7185454	8.17649	8.265981	9.02632	9.583169	7.779957	9.008884	8.185668	6.825035	7.134518	6.7150955	7.999851	5.4858522	8.310064	7.4160533	7.213969	7.7982497	8.260032	8.464576	8.370357	7.739886	8.283817	8.613224	8.2342615	6.6276197	0.0	8.20651	8.260111	7.4207826	0.78286076	0.0	0.9542808	0.90932333	0.0	1.0352718	0.96568334	0.95206034	0.0	1.0921053	0.0	1.5427924	0.0	1.6259412	0.66401273	0.7711781	0.0	0.7072376	0.0	0.0	0.0	0.86563283	0.81683785	0.0	0.81556857	0.0	0.0	0.0	0.0	0.49434364	0.0	0.0	1.1294758	0.0	2.821512	0.8931415	1.3873172	0.0	0.0	0.0	0.0	0.0	0.0	0.5479244	0.0	0.0	1.5022175	3.7832437	0.0	1.691316	0.0	0.0	0.0	0.0	0.0	0.0	1.7837231	2.5820377	0.0	0.0	1.3524334	0.0	0.0	0.0	0.0	0.0	0.0	0.0	0.0	0.0	0.0	0.52288693	0.0	0.0	0.7056564	0.0	0.0	0.0	0.0	1.46419	0.0	1.0142138	0.0	0.0	0.0	2.3613782	0.0	0.0	0.0	0.0	0.0	0.0	0.0	0.0	0.0	0.0	0.0	0.0	0.0	0.44248164	1.9837939	0.0	0.34653753	0.0	0.0	0.0	1.2675551	0.34307128	0.0	0.94525933	0.0	0.0	0.0	3.156477	0.0	0.0	0.0	0.0	0.0	0.0	0.0	0.0	0.0	0.0	0.0	0.0	0.0	8.40796	7.0570097	8.285783	8.3989	7.069769	7.659725	7.7000785	7.884973	8.527965	6.848183	0.0	7.075162	7.950958	6.64068	8.098487	7.5178094	7.6709156	8.039739	0.0	7.7491755	6.837512	7.7520504	7.8617816	8.135538	8.202605	7.210701	7.1041446	7.3735275	5.5468435	8.508292	7.8613667	8.2660885	8.583253	5.7949486	7.869698	8.070312	7.9792113	8.419394	6.9656034	7.1160536	6.249556	8.410849	6.7501245	7.972832	7.527193	8.5870695	7.9109583	6.4951525	7.330518	8.56524	7.8644366	7.7940054	6.896752	8.282605	7.027436	0.0	6.780595	7.8183537	5.461064
AP001825.1	4.265286	0.0	0.0	1.598631	5.515344	3.0812392	0.0	3.1492624	0.0	3.8218248	5.33868	4.815243	5.398711	4.837393	5.6867137	0.0	3.8364089	4.700582	1.7350911	4.6017394	4.4294753	0.0	0.0	2.2557878	4.937772	3.0491197	5.9664183	6.360901	5.6978645	5.1034813	0.0	3.865731	0.0	4.3513675	3.2984254	0.0	5.6201997	0.0	0.0	6.064343	2.6631238	6.0110455	6.382935	6.0937247	5.7902603	0.0	0.0	4.6142282	5.094163	1.8729305	0.0	5.1135516	0.0	0.0	0.0	5.365334	0.0	4.233037	4.285142	5.160323	3.9624794	0.0	0.0	3.0660574	2.9284697	0.0	0.0	0.0	0.0	3.8151217	3.053494	4.94678	3.7145348	5.00203	4.241454	0.0	0.0	0.0	4.153585	2.0199318	0.0	4.4862037	0.0	0.0	6.053578	3.358951	0.0	4.5981874	5.1639524	7.042175	4.706835	0.0	2.6432786	4.624445	2.6599753	3.511722	0.0	0.0	0.9684886	5.177729	1.808888	4.8722873	4.604064	4.094115	3.8365479	0.0	0.0	2.7956412	3.8644626	1.5588357	0.0	4.0764236	2.7191632	0.0	4.545512	2.1293485	3.3784611	0.0	4.9803033	3.4262373	3.7415013	0.0	3.1234913	1.7261572	2.348846	0.0	0.0	1.814692	5.329048	1.9167074	3.9803348	0.0	5.6242228	4.423983	0.0	0.0	3.9534352	3.2027755	0.0	0.0	0.0	0.0	5.9307303	1.7837231	5.803907	0.0	0.0	6.2906246	0.0	0.0	4.406757	0.0	0.0	0.0	0.0	0.0	7.803135	3.6740675	6.0746293	5.8867164	5.6630163	5.852493	0.0	2.9436877	6.6036553	5.2357764	1.6775563	0.0	5.8310685	0.0	0.0	0.0	4.1337643	5.711264	0.0	0.0	5.6856318	0.0	0.0	0.0	0.0	0.0	0.0	0.0	6.0895953	0.0	5.0576487	5.188394	5.7550554	4.8962507	0.0	0.0	3.6296446	4.4668217	1.052288	0.0	5.0337496	0.0	0.0	3.7870247	2.3098304	4.0730195	6.5312457	0.0	4.4822893	0.0	0.0	3.1420672	2.231931	0.0	0.0	0.0	0.0	2.3237882	4.732646	4.1309237	4.82517	5.029696	4.143049	0.0	3.8914645	2.027466	3.5640364	0.0	0.0	0.0	5.0265956	1.0057304	6.520066	6.6675425	5.9103994	5.9488354	0.0	0.0	7.831191	4.386058	2.7586298	0.0	5.634942	0.0	0.0	6.5324736	0.0	4.3366184	5.2164135	5.7043695	4.1104093	4.3802886	0.0	3.2867837	1.616791	0.0	1.2878733	0.0	0.0	2.9118526	2.536994	6.526671	5.6384053	5.8275833	5.7761474	0.0	0.0	9.563334	4.3308606	2.233536	3.979107	4.962064	0.0	0.0	0.0	6.57342	2.2967858
POLD2	0.0	6.0190988	4.9181714	2.8249052	0.0	3.0812392	2.1543777	2.7274566	0.0	4.7698903	4.071898	4.225646	4.43251	4.3291335	0.0	4.4497876	4.7850065	3.7399364	3.5572445	5.5717206	4.5674744	3.6801677	0.0	3.096245	3.8910532	4.417906	4.262651	2.9836476	2.8803737	4.054101	0.0	3.865731	6.3962502	3.4203687	3.4808044	0.0	4.390321	4.659291	0.0	0.0	3.1700926	3.2036521	3.4666984	4.351363	3.6629226	0.0	0.0	0.0	3.3406386	2.7778022	0.0	4.3716383	0.0	0.0	0.0	4.3999147	3.339089	3.7940016	4.8452253	3.8370397	2.7593386	0.0	0.0	3.0660574	3.2119904	0.0	0.0	0.0	4.1972084	3.8151217	3.9638813	3.4941454	3.1835005	0.0	2.662622	0.0	4.923852	0.0	4.297459	2.830112	4.667454	4.2203784	0.0	0.0	0.0	0.0	0.0	3.8310382	3.3540769	4.197382	4.0819097	3.8614748	3.2320464	3.2595582	2.9422753	2.632967	2.4666	0.0	3.1134198	4.4869204	3.6166806	3.7431977	3.5360458	3.7931523	3.4845374	0.0	2.6000645	2.7956412	3.596801	2.755713	4.3614125	3.7471833	2.7191632	4.3397017	3.6060047	3.2384808	3.3784611	4.1535263	3.9171858	3.6187117	0.0	2.821512	3.0753963	2.7093544	3.1998029	2.3603785	0.0	4.009622	2.7224004	3.597223	2.710122	0.0	4.096604	3.004618	4.7298756	0.0	2.119113	1.9014021	0.0	0.0	0.0	0.0	3.9999933	3.0582142	3.8793707	0.0	5.5822163	3.6611435	0.0	0.0	3.6495323	2.1874068	3.6197865	0.0	0.0	4.533187	0.0	4.3651	4.1011977	4.4807715	0.0	4.468238	0.0	5.36326	5.303809	3.8176703	3.0065386	0.0	4.580067	0.0	0.0	4.6679273	4.439161	2.2236788	6.6829963	0.0	3.940877	0.0	0.0	0.0	4.0659623	0.0	0.0	0.0	0.0	0.0	3.4183757	4.227426	3.6039786	3.7244036	0.0	3.5782254	2.7417333	2.9421914	2.6710854	0.0	3.8843372	3.9544804	0.0	3.7870247	2.3098304	4.312884	6.5312457	0.0	3.12609	0.0	3.941414	2.2968805	2.231931	5.7403984	2.7480412	0.0	0.0	3.461545	3.6609902	0.0	4.177315	3.1749787	0.0	2.001141	2.649054	2.4219413	4.501719	1.6392741	0.0	3.718938	2.8716614	3.917569	4.2174053	3.5706644	4.7196393	4.098916	6.798023	4.48637	0.0	4.8951845	3.2932346	5.006082	4.3536525	0.0	0.0	0.0	4.7624507	3.790333	3.4124718	4.369462	3.4355807	3.98816	3.5646443	2.9399378	2.360039	2.3265557	2.412791	0.0	3.629548	2.9118526	4.1154385	3.8288152	4.405845	5.420989	3.9124439	0.0	4.8489156	0.0	3.9092376	3.483215	0.0	4.228059	0.0	0.0	3.712005	4.507575	4.057838
AC021054.1	3.717356	0.0	0.0	3.188121	0.0	0.0	2.627058	1.7000617	0.0	3.8218248	3.5917928	3.805959	2.2461743	3.5714343	0.0	3.5143385	0.0	4.135431	3.2391908	0.0	1.4490855	4.83677	0.0	3.096245	0.0	4.765399	5.0788956	2.6281614	2.064091	4.0361495	0.0	3.865731	0.0	4.602574	3.5368106	0.0	2.526999	6.20568	3.1988137	0.0	4.2978597	3.9273846	3.9143507	2.901253	4.2795057	0.0	0.0	0.0	4.7522106	2.534302	4.978639	1.9992784	2.7943282	0.0	3.6084936	0.0	4.6270885	4.1656575	2.02954	2.347539	3.5482864	0.0	0.0	5.8426423	3.2119904	0.0	4.5531273	4.6000013	0.0	3.4338512	4.5176916	4.220944	2.3341517	3.131139	4.0317183	0.0	0.0	0.0	5.630099	2.6070921	0.0	1.9253037	0.0	0.0	0.0	0.0	0.0	4.6574297	3.6176996	1.2668886	3.9877691	3.3253057	3.6489828	5.189778	3.7091076	3.2737653	4.7566247	6.848294	4.3316903	3.884799	4.3654466	4.038293	3.850659	3.412394	3.7562659	0.0	2.6000645	2.7956412	4.054904	4.1637506	0.0	2.451683	4.5447097	5.5207934	4.150922	4.2480083	4.816457	0.0	3.379198	4.500019	4.6865363	4.263567	3.6684916	3.3874536	3.1998029	4.90426	0.0	4.219162	0.0	3.7538416	5.018576	0.0	0.0	4.0512514	4.7298756	0.0	5.1745186	3.8756626	0.0	5.9796286	0.0	3.1607387	0.0	4.8008738	4.950799	0.0	0.0	4.431815	0.0	0.0	5.033886	3.3055549	3.6197865	4.2275596	0.0	3.0677507	0.0	4.8303847	3.4655871	3.418793	0.0	4.2702084	0.0	4.397889	5.303809	4.8982573	3.955355	0.0	2.0956209	4.096576	0.0	0.0	4.1337643	5.0890517	0.0	0.0	4.332236	0.0	0.0	4.725513	3.523439	0.0	0.0	0.0	0.0	5.642794	3.9408803	1.9837939	3.227959	3.568058	0.0	4.516531	2.7417333	4.577272	4.30683	0.0	2.2509573	5.4760303	0.0	3.7870247	5.1947265	4.5184956	0.0	5.724889	4.008378	0.0	0.0	4.3624487	3.440996	0.0	0.0	2.7521918	0.0	3.9090602	4.346689	0.0	2.970297	3.9403093	4.143049	4.001426	4.702915	3.6774762	0.0	3.7751079	0.0	3.4241438	2.8716614	4.818386	4.0739937	1.8954635	0.0	3.439482	0.0	0.0	0.0	4.783742	3.2932346	0.0	2.3724487	3.9738688	4.175741	0.0	5.821495	4.7372313	4.1605573	2.3027542	3.9229913	2.5744426	3.5646443	4.14441	3.5026622	2.3265557	3.2705395	0.0	3.8730228	0.0	3.647209	4.73647	4.714097	3.90185	4.1425076	6.4951525	4.4504695	0.0	4.9817953	3.8032253	0.0	1.8475447	5.182159	0.0	0.0	3.0441923	3.6713903
SMCR5	2.8230693	0.0	0.0	1.598631	0.0	0.0	0.0	3.2379165	0.0	0.0	3.5355854	4.03101	3.6126704	3.5026329	0.0	5.0125747	0.0	4.0401053	1.8560418	4.6017394	3.6767192	3.6801677	0.0	4.3132277	3.1548457	1.9674737	4.1888175	4.8399262	2.8803737	3.6203184	0.0	4.4173226	6.3962502	3.8667715	2.9314578	0.0	4.0823727	0.0	5.646514	0.0	4.6440372	3.8346062	5.137047	3.929379	3.591234	5.1924677	0.0	4.6142282	4.726253	2.3951762	0.0	4.6053505	4.9394803	0.0	4.1534805	3.8487232	3.339089	2.001167	2.02954	2.347539	1.3539929	0.0	4.265976	3.0121274	2.575256	0.0	4.5531273	0.0	4.1972084	2.0938618	0.0	3.1734135	5.0591974	0.0	0.27890426	0.0	0.0	0.0	3.081588	2.830112	0.0	3.3046775	0.0	0.0	0.0	0.0	4.53725	2.929007	4.493506	2.8266985	3.611708	2.4625025	3.3848093	3.2108927	2.575493	3.511722	3.483705	0.0	4.3316903	2.8320627	3.6166806	3.2705824	4.377579	2.893639	3.1721487	5.6881433	4.0169787	4.2349753	3.5469322	1.7882069	5.325885	3.3892286	5.5134673	2.890636	4.545512	2.8455632	3.2603683	5.683407	1.7446939	2.8844776	0.0	2.821512	3.7319174	3.3552723	4.119079	4.90426	0.0	4.842793	3.6087382	3.2213838	2.9872684	0.0	3.1785595	3.7896714	3.7832437	4.470556	3.2266116	1.9014021	5.2008114	0.0	0.0	3.1607387	3.9999933	2.5573542	1.1679758	0.0	0.0	4.0808797	0.0	0.0	5.033886	3.5440626	0.0	4.2275596	0.0	3.0677507	0.0	2.2991002	4.2410717	5.1659155	0.0	3.387266	0.0	0.0	5.303809	3.8176703	2.7478228	0.0	3.7555275	4.096576	4.691212	4.6679273	4.1337643	3.5864632	0.0	0.0	3.2782154	0.0	0.0	3.77904	0.0	0.0	0.0	0.0	0.0	0.0	3.3691087	4.4387736	3.9019794	2.6848426	0.0	4.516531	4.8798857	3.6159174	2.1666842	0.0	3.2745433	3.044661	5.8367167	3.7870247	3.686472	2.218232	0.0	0.0	2.3877637	0.0	3.941414	0.0	2.568072	0.0	3.6364608	3.6409445	0.0	3.7025857	2.246235	0.0	2.1435528	2.9720666	0.0	4.460884	2.3087158	2.6154485	4.501719	3.2418954	0.0	3.4241438	2.8716614	2.5945005	4.3478413	5.072319	0.0	3.7626798	0.0	4.48637	6.837512	4.6629643	3.2010012	0.0	4.617211	0.0	6.4323506	5.2337356	4.9264574	3.4457657	3.4124718	4.0648785	2.8978033	3.4479516	4.5023537	3.460831	2.9286826	3.7057781	4.0754013	0.0	4.2632318	2.9118526	3.647209	3.5129128	4.5160775	2.9952748	3.422099	6.4951525	4.4504695	0.0	2.8825917	2.9030366	3.979107	3.173544	0.0	0.0	5.221641	3.0441923	4.362336
PBX2	0.0	0.0	0.0	2.8249052	0.0	0.0	3.5052938	2.8450198	0.0	0.0	2.5641828	3.5391943	3.0855033	2.6028645	0.0	0.0	0.0	2.9527555	3.6268947	5.1667585	3.2380917	5.3361177	0.0	4.0093293	2.3083637	3.8174922	2.5915685	2.1553986	2.8803737	2.3235297	0.0	3.865731	0.0	3.1317418	3.2321222	0.0	3.2919793	4.659291	3.1988137	4.3099027	3.8414776	3.2036521	2.8142076	4.046997	2.636713	0.0	3.7422118	3.468313	3.8047738	3.7846339	4.978639	3.5754678	4.9394803	0.0	3.6084936	4.3999147	4.265986	2.2162337	3.3573046	3.8370397	2.0847633	0.0	5.227987	3.092285	2.575256	0.0	0.0	0.0	0.0	3.8151217	0.0	2.8271198	2.3341517	4.0463624	1.3178319	0.0	0.0	0.0	3.081588	3.193518	0.0	3.0101085	0.0	0.0	5.075136	3.358951	0.0	2.8328056	3.3540769	3.6148703	2.5414953	3.8614748	3.5229342	3.4498205	3.6770303	3.715931	4.2562246	0.0	3.8475013	3.112891	3.7568746	3.7557368	3.7019114	4.555202	3.0427518	0.0	4.5719266	4.940964	3.9817157	3.9979217	4.3614125	3.6883633	3.6052353	4.3397017	2.7198741	4.4471645	3.13174	0.0	3.379198	2.6990051	3.7415013	0.0	3.2151225	3.751212	3.1998029	4.1325936	0.0	2.5935187	3.6087382	4.1418924	3.0689619	5.776208	4.096604	2.70007	3.7832437	5.033663	4.277499	3.5780985	0.0	4.602201	0.0	3.1607387	0.0	3.9689033	3.0843658	5.261457	5.5822163	1.894718	0.0	4.53336	4.195656	3.3055549	3.6197865	3.3025851	0.0	4.9325624	5.8223844	3.1445382	2.8309824	3.6591668	5.6630163	2.7394116	0.0	3.8467448	0.0	2.6415884	4.073115	0.0	3.4782398	0.0	0.0	0.0	4.439161	2.2236788	0.0	0.0	2.734657	0.0	0.0	2.8804808	2.643743	0.0	6.9487643	5.4876556	0.0	0.0	3.6831367	3.6804676	1.9221236	2.961185	7.950858	3.5782254	3.6296446	3.2395804	3.2206514	0.0	3.2745433	3.9544804	0.0	0.0	0.0	2.218232	0.0	0.0	2.3361094	7.007019	3.941414	2.2968805	3.9809842	0.0	4.577258	0.0	0.0	3.7025857	2.4793668	0.0	3.8751855	2.1451223	4.143049	4.249369	3.7572713	3.459414	3.5640364	4.8326964	0.0	3.9635954	3.769576	3.1800966	2.9615195	3.5706644	5.120923	2.254574	0.0	3.0247128	0.0	3.8351886	3.6125307	0.0	3.2505198	3.9738688	5.135265	3.3444033	3.8146484	3.1114795	3.041906	4.0648785	3.2352421	0.0	4.8114944	3.460831	3.6524587	2.3265557	4.0754013	0.0	4.4247847	2.9118526	3.7538013	3.306148	4.1563587	3.90185	2.592889	0.0	2.991787	0.0	3.3110137	3.8032253	3.979107	3.3755312	0.0	0.0	0.0	3.9539814	3.141962
METTL2A	2.8230693	5.0411744	4.9181714	2.3383148	5.515344	3.0812392	3.3912668	3.2379165	0.0	0.0	3.5545657	3.2116525	2.7260349	3.2602096	4.7144547	4.0565896	3.8364089	3.3993819	3.2391908	0.0	3.7009165	4.0667906	0.0	4.3132277	3.1548457	4.3161726	3.7494419	4.1917667	5.036373	3.6560197	0.0	2.9614475	0.0	3.5455694	3.5907235	0.0	4.158355	0.0	4.118033	4.8704133	3.8414776	3.6653428	3.4666984	4.046997	3.5157962	5.1924677	4.6872745	4.6142282	3.5325913	3.2510867	4.978639	3.3815997	0.0	0.0	4.1534805	2.9455376	3.0523686	3.6034636	3.3573046	3.936726	3.4317575	0.0	0.0	3.715643	2.9284697	0.0	3.6133077	0.0	0.0	2.0938618	0.0	3.686192	3.7145348	3.131139	3.4901989	0.0	4.923852	0.0	3.081588	3.6092865	4.667454	3.846247	0.0	0.0	0.0	0.0	0.0	3.405485	3.3540769	3.7212608	3.775416	4.2514825	3.2320464	3.8893113	3.2344558	4.6599636	2.961826	0.0	4.523948	4.0270023	3.5150275	3.3220792	3.5360458	2.0757768	3.6712523	4.715857	2.6000645	3.6878211	3.204984	3.317486	0.0	3.6682115	2.7191632	4.7368155	2.7198741	4.016888	3.4065332	4.1535263	3.9171858	3.824228	0.0	4.263567	3.567797	3.3223565	4.119079	3.7447157	0.0	3.7643914	3.6087382	3.7538416	3.7017157	0.0	4.8673573	3.7244887	3.7832437	0.0	3.1380427	2.9707437	0.0	5.002312	0.0	3.1607387	4.9541893	3.0582142	3.6114862	0.0	0.0	3.8671517	0.0	4.53336	3.6495323	2.1874068	3.6197865	0.0	0.0	0.0	0.0	4.616419	3.9866054	3.6591668	4.691212	3.5898252	0.0	2.9436877	4.339878	3.1473517	3.355467	0.0	3.617239	0.0	0.0	4.6679273	2.3613782	3.0603342	0.0	0.0	3.8567271	0.0	0.0	3.77904	3.523439	0.0	0.0	0.0	0.0	0.0	2.6744828	3.6804676	3.227959	3.6944606	0.0	4.516531	3.6296446	3.34326	2.5440335	0.0	3.5270653	0.0	0.0	3.7870247	3.156477	3.425183	6.5312457	0.0	3.7953959	0.0	0.0	4.0579495	2.8405044	5.7403984	0.0	2.7521918	0.0	2.3237882	3.085571	0.0	3.8751855	3.511159	0.0	3.7018442	3.1552372	3.3548253	0.0	1.6392741	0.0	3.4241438	2.8716614	3.817979	3.3651392	3.5706644	0.0	3.494165	0.0	3.0247128	0.0	2.4394212	3.2010012	0.0	3.6611485	3.9738688	5.135265	3.3444033	3.8146484	3.5092158	3.7070436	4.369462	3.8546875	3.4479516	2.6816947	3.3471627	3.449062	0.0	3.4714148	0.0	3.629548	2.9118526	3.7538013	3.4472296	3.6760497	0.0	3.2485547	0.0	3.8981285	0.0	3.1126475	3.2220964	4.9326243	3.4960139	0.0	0.0	3.712005	5.218945	3.141962
PIM1	2.8230693	0.0	0.0	3.4780388	0.0	0.0	2.8156965	2.9537206	0.0	4.7698903	2.8051233	2.5166075	3.0855033	3.4179842	5.6867137	2.6353729	0.0	2.3024616	2.7073894	0.0	2.6301835	3.6801677	0.0	5.940524	3.1548457	5.3837585	4.262651	0.0	2.064091	3.1215107	0.0	2.9614475	0.0	3.1317418	2.315359	0.0	4.8039145	0.0	6.054333	0.0	5.833075	2.9908388	1.5902952	1.8433005	2.9549723	5.1924677	0.0	2.9470956	3.3406386	2.986078	0.0	3.3516483	4.233523	0.0	6.091361	2.9455376	5.5975976	4.199741	2.8410661	2.0240233	3.5159416	0.0	0.0	4.3798857	2.9284697	4.2581415	4.5531273	4.6000013	4.1972084	2.9141407	4.9168973	3.4941454	2.3341517	3.131139	3.0068386	6.6844506	0.0	0.0	1.519222	2.830112	0.0	3.7711024	0.0	0.0	5.075136	0.0	0.0	3.797449	3.031265	2.3838456	4.3057337	2.4625025	2.8673031	3.2950091	3.0712776	2.9886553	3.483705	0.0	6.066487	3.3478603	5.5770097	3.355417	2.7340708	2.0757768	4.153889	0.0	2.6000645	2.7956412	2.9216478	2.8935153	3.429946	3.4196832	4.5447097	5.303629	3.6060047	5.1421895	3.7728436	0.0	3.379198	4.0392528	3.7415013	2.821512	2.478148	3.3874536	0.0	5.090871	7.6862206	6.1598644	0.0	5.3168135	3.3560898	0.0	0.0	3.6208363	0.0	4.470556	2.9427087	3.2027755	0.0	4.046636	0.0	4.6339326	0.0	5.7089005	3.6114862	0.0	0.0	3.8282363	0.0	0.0	2.760144	1.4737506	0.0	0.0	0.0	6.076	0.0	4.616419	2.3020113	2.286227	0.0	3.8643408	0.0	0.0	0.0	2.6415884	2.4323483	0.0	2.5436544	0.0	5.6630163	0.0	5.257293	3.9711587	0.0	0.0	4.7834425	0.0	0.0	3.77904	0.0	0.0	0.0	7.463337	0.0	0.0	3.7228982	2.7888186	1.9221236	3.1495285	0.0	4.1223526	0.0	2.058991	4.1411185	6.5961714	3.6045773	4.508085	4.301378	0.0	5.477053	4.479651	0.0	5.724889	5.610477	0.0	3.941414	4.3624487	3.5960848	0.0	4.182226	6.854843	0.0	6.152039	4.331863	0.0	2.970297	5.202142	3.2224784	2.001141	4.3765745	2.7313898	0.0	1.6392741	8.57287	6.256258	3.769576	5.6259155	3.0948815	1.8954635	0.0	4.098916	0.0	0.0	0.0	2.4394212	2.012763	0.0	3.2259512	0.0	6.4323506	3.3444033	5.7356257	3.5092158	4.505088	3.1486046	3.8264341	2.5744426	3.5646443	2.2491426	3.449062	2.3265557	3.94643	0.0	6.412564	2.9118526	5.3359632	2.7745867	2.5968063	3.90185	3.977469	0.0	2.991787	0.0	3.6409132	2.3252203	3.979107	3.209234	0.0	0.0	4.6558824	0.0	4.362336
BX322557.1	0.0	0.0	0.0	1.598631	0.0	3.0812392	2.4099903	3.6142082	0.0	0.0	4.031825	2.7872102	4.43251	3.8366365	0.0	2.6353729	5.3524194	3.6131907	3.2829986	4.6017394	4.1507835	2.3043756	0.0	3.096245	3.1548457	3.0491197	4.1888175	3.2686281	4.8892465	4.140652	0.0	3.865731	6.3962502	3.8667715	3.877699	0.0	4.3390007	0.0	0.0	5.2730675	2.6631238	2.9323409	3.1770308	3.8013139	3.436195	0.0	0.0	3.468313	2.8574257	2.8856955	0.0	3.791665	4.233523	0.0	0.0	3.8487232	0.0	3.2274575	3.7367117	4.278207	2.9286153	0.0	0.0	2.8370712	3.8304632	0.0	0.0	0.0	4.1972084	3.8151217	3.053494	3.7902362	2.3341517	4.6019216	2.662622	0.0	0.0	0.0	3.369023	2.0199318	0.0	3.4562907	0.0	0.0	0.0	3.358951	0.0	3.2403083	3.2016811	3.669046	3.7720475	3.8614748	3.2320464	3.439297	3.627536	2.1598454	3.1575198	0.0	3.401616	3.5498664	3.2873282	3.3220792	3.0119658	4.3430014	3.2908893	0.0	1.8203092	4.6307306	2.8411765	3.1625116	3.429946	3.6783226	3.6052353	2.890636	3.6060047	2.9542704	2.9905114	0.0	3.673125	2.9871004	0.0	3.7156801	3.6684916	3.1826267	4.119079	4.437977	0.0	0.0	2.7224004	2.7117608	2.490521	0.0	2.3297014	3.004618	0.0	0.0	2.834136	2.9707437	3.6922424	0.0	0.0	0.0	4.9541893	3.0582142	2.5820377	0.0	7.5594525	3.5217564	6.0966716	0.0	4.195656	3.3055549	4.559881	3.3025851	0.0	0.0	0.0	3.6740675	4.8116407	4.2055526	0.0	4.383561	0.0	2.9436877	6.285431	3.1473517	3.9956858	0.0	4.9035287	0.0	5.6630163	5.639268	4.6910686	3.5864632	0.0	7.2110806	4.2685285	0.0	0.0	5.0364933	4.0659623	0.0	0.0	0.0	0.0	0.0	4.5832877	2.7888186	4.148839	3.969131	0.0	4.1223526	4.1752214	4.0733695	4.118999	0.0	4.8891687	4.508085	0.0	0.0	3.156477	3.5801075	0.0	5.724889	3.6121	0.0	0.0	2.2968805	4.2845225	0.0	2.7480412	2.7521918	7.044692	1.5865127	3.8393078	5.089152	4.4269977	3.0770872	3.2224784	3.7018442	3.685184	3.706102	3.5640364	3.5329967	0.0	2.5526485	4.71569	3.5954509	4.007881	2.6872466	4.7196393	3.4670825	0.0	3.0247128	0.0	3.5922298	3.3372302	0.0	4.2355485	3.9738688	0.0	4.8314223	4.365023	3.5338345	4.505088	0.0	4.357482	3.4479516	0.0	3.8001702	4.7123995	3.7057781	3.0370996	7.1160536	2.9682724	4.362997	4.1932693	4.1715536	4.0133176	3.90185	3.8268108	0.0	3.8981285	0.0	4.0267444	3.925455	0.0	4.6281223	5.182159	0.0	0.0	3.0441923	3.141962
NRG3	4.265286	10.207354	0.0	3.188121	0.0	0.0	2.8156965	4.3701677	0.0	4.7698903	3.239746	10.387787	3.997918	2.2579517	0.0	3.5143385	6.9136457	5.906766	2.8305876	4.6017394	3.6015923	2.3043756	0.0	0.0	3.1548457	1.2959659	2.5330973	10.188632	4.5405188	2.1999795	0.0	0.0	0.0	6.2613053	1.2177033	0.0	3.3707516	0.0	6.054333	4.3099027	3.1700926	3.802305	10.97305	3.505027	2.77255	0.0	0.0	7.882143	6.5944047	3.542386	4.978639	5.0214353	0.0	0.0	2.7221742	6.4618416	3.7831974	2.7175262	10.396776	1.6063364	2.0170424	0.0	0.0	4.7281694	3.6522331	0.0	3.6133077	4.6000013	4.1972084	2.0938618	3.9638813	3.1734135	10.161182	5.00203	1.7424392	0.0	0.0	0.0	4.428277	3.0232272	0.0	4.3973794	0.0	0.0	0.0	3.358951	4.53725	3.0650814	11.334298	4.8873897	2.455918	2.4625025	3.3848093	7.7171226	2.6599753	2.632967	2.1360428	0.0	1.9524709	2.0216424	2.7744215	3.852311	10.833599	2.893639	2.6327322	4.715857	3.1034482	0.0	5.5303717	2.6815395	4.9227877	3.253797	0.0	4.7368155	4.855031	3.8009787	1.7874653	9.595522	4.7475815	2.1261177	8.677316	2.821512	7.017726	1.8234638	0.0	2.3603785	0.0	3.096521	4.1537323	1.9167074	2.710122	9.452141	0.0	3.3013573	0.0	0.0	4.1013103	2.9707437	4.6353297	4.046636	0.0	0.0	0.0	1.7837231	1.1679758	10.082659	0.0	2.9982698	0.0	0.0	3.6495323	2.1874068	3.6197865	3.3025851	0.0	0.0	0.0	3.1445382	3.4655871	10.380483	0.0	2.5189505	0.0	0.0	0.0	1.8560263	1.46419	0.0	2.2981265	0.0	0.0	0.0	0.0	3.0603342	10.129606	0.0	2.0163333	0.0	0.0	5.0364933	2.643743	0.0	0.0	0.0	0.0	0.0	2.899353	10.958502	0.0	1.3945317	0.0	2.694222	0.0	7.4527116	1.8814849	0.0	2.5506687	3.044661	0.0	0.0	5.9158487	1.1490922	0.0	0.0	2.0458186	0.0	0.0	0.0	1.7928896	0.0	0.0	0.0	0.0	0.0	1.5221639	11.929148	0.0	2.7780204	0.0	2.001141	5.2692943	1.833525	0.0	2.3868608	0.0	2.5526485	0.0	1.592598	3.7082	10.828324	0.0	2.6412678	0.0	0.0	0.0	4.224732	2.55013	0.0	2.394663	0.0	0.0	0.0	2.9136992	2.5605087	10.652626	5.5911965	2.0307503	0.0	0.0	7.13681	2.360039	3.175066	3.4714148	0.0	2.9682724	0.0	3.8530571	3.1078625	10.348463	0.0	2.9250576	6.4951525	0.0	0.0	4.7278633	2.030587	3.979107	2.6578088	0.0	0.0	0.0	0.0	2.2967858
PEX11A	3.717356	0.0	0.0	6.04251	0.0	3.9933865	2.627058	4.7171507	0.0	3.8218248	4.3360043	3.0149846	4.43251	7.234306	4.7144547	3.5143385	0.0	3.8281848	3.4840605	0.0	4.8691964	3.150409	0.0	4.9638257	3.8910532	4.765399	3.6971428	4.322076	2.064091	7.7945747	0.0	2.9614475	0.0	2.9624212	3.0126991	0.0	4.8227177	0.0	3.1988137	0.0	3.544493	3.1533191	2.328325	4.351363	7.2686296	5.1924677	4.6872745	2.9470956	3.1968317	2.986078	0.0	4.750139	0.0	0.0	0.0	2.9455376	3.0523686	2.7175262	3.7367117	3.6142707	5.892921	0.0	0.0	2.6017408	2.575256	0.0	0.0	0.0	4.1972084	2.0938618	3.053494	3.7217138	0.0	4.0463624	5.7746506	0.0	0.0	0.0	3.608595	2.0199318	0.0	4.3890266	0.0	0.0	0.0	4.286873	4.53725	3.7242591	3.2016811	4.1600366	7.227749	2.4625025	3.0611708	3.0679243	3.2991087	3.511722	2.7353587	6.4374237	3.1134198	4.4869204	3.0893564	3.5694177	3.7019114	4.094115	6.3658757	0.0	1.8203092	3.6878211	3.204984	2.8089433	4.3614125	4.6493974	2.7191632	2.890636	4.545512	3.6147878	3.8153453	5.1124134	4.9803033	7.1330667	0.0	2.821512	2.974112	2.8998854	3.1998029	3.7447157	0.0	4.009622	2.7224004	3.2213838	4.062411	6.7629848	4.401567	6.8292894	0.0	0.0	2.9427087	2.694105	0.0	4.046636	0.0	3.1607387	0.0	0.0	3.8793707	0.0	0.0	7.22632	0.0	0.0	3.948283	2.6627276	3.6197865	0.0	0.0	3.0677507	0.0	2.2991002	3.9048193	2.286227	0.0	7.0399446	0.0	2.9436877	0.0	3.1473517	2.4323483	0.0	4.560511	0.0	0.0	0.0	3.2136927	3.9711587	0.0	0.0	6.9556723	0.0	0.0	3.77904	0.0	0.0	0.0	0.0	0.0	0.0	3.7992775	1.9837939	4.3595657	6.4168086	0.0	2.694222	3.6296446	3.1848056	2.4760497	0.0	4.436362	3.044661	0.0	0.0	3.156477	3.9072793	0.0	0.0	7.052995	0.0	3.941414	3.6714995	2.568072	0.0	2.7480412	0.0	0.0	3.1719916	3.5111134	0.0	4.177315	6.4060764	0.0	2.808659	3.5292108	3.1197224	4.501719	3.5329967	0.0	4.9166017	0.0	2.8171647	3.9851527	1.8954635	3.2402294	6.295249	0.0	0.0	0.0	2.4394212	3.0505548	0.0	4.6636868	3.9738688	0.0	4.8314223	3.8146484	3.7800798	3.4124718	4.369462	6.3316174	2.5744426	2.6816947	2.8593078	3.6042345	4.0929055	2.412791	0.0	2.9682724	4.362997	3.4070222	3.854379	4.618482	3.90185	6.723188	0.0	2.991787	0.0	3.9092376	3.6342595	0.0	4.8076468	0.0	0.0	4.6558824	4.507575	4.057838
OLFM2	4.265286	5.0411744	0.0	4.6634984	0.0	3.9933865	1.4467237	4.0655756	0.0	6.0597363	3.9906068	2.5166075	3.0855033	4.138226	0.0	0.0	3.8364089	3.2369258	2.1678421	0.0	3.494921	0.0	0.0	0.0	6.583113	3.0491197	4.479436	1.4475573	3.3985023	4.502781	0.0	2.9614475	0.0	3.4203687	2.551178	5.087187	4.534161	0.0	0.0	6.572434	1.8746063	3.5916555	2.328325	2.901253	3.6629226	0.0	0.0	4.152173	3.0370867	2.534302	0.0	3.5754678	0.0	0.0	0.0	5.1092825	3.0523686	3.4419851	2.8410661	3.8370397	4.9029965	0.0	0.0	3.1682222	3.2119904	0.0	0.0	0.0	0.0	4.116403	0.0	3.574057	4.101833	0.0	2.7104154	0.0	0.0	0.0	0.0	2.343179	0.0	2.9881558	0.0	0.0	0.0	3.358951	4.53725	3.3181705	2.02684	3.9572654	5.4729185	0.0	2.6432786	2.8468792	2.409715	4.197185	2.4666	5.8607607	3.1134198	6.2182193	3.2243085	4.727021	2.180566	5.5241885	4.2740808	4.715857	1.8203092	5.412909	3.3860657	2.187089	0.0	4.3880935	2.7191632	0.0	7.444872	3.1498225	4.696521	4.1535263	4.615438	4.4255543	0.0	0.0	3.2588444	2.1579106	3.1998029	2.3603785	0.0	1.814692	7.621975	2.3683228	3.4807277	0.0	4.096604	6.1173563	0.0	0.0	3.0436792	2.694105	0.0	3.131397	0.0	0.0	6.5077877	3.7241788	3.0843658	0.0	5.5822163	4.7765365	0.0	0.0	3.6495323	2.1874068	0.0	3.3025851	0.0	3.0677507	5.8223844	4.060569	4.1011977	2.7690697	5.6630163	4.2702084	0.0	2.9436877	4.339878	3.1473517	1.8633946	0.0	4.0640564	0.0	0.0	6.943723	3.7458646	4.525128	0.0	7.2110806	5.2636604	0.0	0.0	3.77904	0.0	0.0	0.0	0.0	0.0	0.0	3.8360023	0.0	3.227959	4.3985825	0.0	0.0	4.5701556	2.729037	1.3844502	0.0	4.2515626	3.044661	4.301378	6.6925497	0.0	3.251598	6.5312457	6.711185	5.986353	0.0	0.0	4.0579495	2.8405044	4.7671356	0.0	0.0	7.044692	2.3237882	4.2395554	4.1309237	5.7994967	5.872916	0.0	2.001141	3.4444082	2.489369	0.0	2.8768158	0.0	2.5526485	6.0042934	3.5954509	4.5930185	1.8954635	4.161798	4.4701943	0.0	3.0247128	7.831191	2.9328852	2.821932	0.0	4.381727	0.0	0.0	6.6685596	2.9136992	3.5818467	2.5419748	6.744399	5.9965177	0.0	2.6816947	3.460831	2.4717667	3.175066	2.412791	0.0	2.4726584	7.175609	3.4070222	3.7217739	3.2350783	2.9952748	4.470768	0.0	0.0	0.0	3.3110137	2.9030366	0.0	4.042665	0.0	8.558732	3.712005	6.57342	2.2967858
AC022893.1	3.717356	5.0411744	0.0	2.8249052	5.515344	3.0812392	1.8435115	3.2379165	0.0	4.7698903	3.2859075	3.5391943	3.997918	3.0830374	0.0	2.6353729	0.0	3.6131907	3.0493069	3.6599655	3.7481267	3.150409	0.0	2.2557878	3.4440076	2.4239118	3.6971428	3.8894415	4.5405188	3.6677265	0.0	3.865731	0.0	2.9624212	2.9314578	0.0	4.272171	0.0	4.675031	5.587514	4.2978597	3.473548	3.4666984	5.114696	3.167069	5.1924677	0.0	3.8503892	3.8535495	2.986078	0.0	4.860601	0.0	0.0	3.6084936	3.8487232	2.6941662	2.2813435	4.285142	3.936726	2.2314148	0.0	0.0	2.9272528	0.0	4.2581415	0.0	0.0	4.1972084	2.0938618	3.053494	2.7603674	4.658512	4.0463624	2.3369083	0.0	0.0	0.0	2.2426722	2.343179	0.0	4.1822143	0.0	0.0	0.0	3.358951	0.0	3.4143758	3.8405123	5.70321	3.2027068	2.4625025	3.2320464	3.6817799	3.2010093	3.8947866	3.1575198	0.0	4.187626	2.8320627	3.8432984	3.235201	3.850659	3.7931523	2.548562	0.0	3.1034482	4.2349753	3.204984	2.9577756	3.429946	3.8757653	0.0	0.0	4.545512	3.2384808	3.4340696	4.1535263	3.9171858	2.950622	3.7415013	4.659703	3.3825808	2.8998854	0.0	2.3603785	0.0	3.7643914	0.0	3.2213838	2.9872684	0.0	5.053811	3.3013573	5.296601	4.470556	3.0436792	3.5780985	3.6922424	3.131397	0.0	4.0777345	0.0	3.7241788	3.6114862	0.0	6.5670805	3.254569	0.0	4.53336	4.195656	3.0196521	5.1243095	0.0	0.0	6.2258635	4.847657	3.6740675	3.77273	3.8651524	0.0	2.5189505	0.0	2.9436877	5.303809	4.0635505	3.1563778	0.0	4.736392	0.0	4.691212	6.2145495	3.2136927	2.2236788	0.0	0.0	3.570091	0.0	0.0	3.77904	0.0	0.0	0.0	0.0	5.110626	0.0	3.5568213	4.7864847	5.219845	3.1495285	0.0	2.694222	3.6296446	3.7727082	3.3401973	0.0	4.0943346	0.0	4.301378	0.0	4.8433676	3.156288	0.0	0.0	2.5324776	0.0	3.941414	2.2968805	1.7928896	4.7671356	0.0	3.6409445	0.0	3.9090602	2.9367352	4.1309237	4.4269977	2.569843	3.2224784	3.7018442	2.9242325	3.1197224	0.0	1.6392741	0.0	4.3553276	3.769576	2.331086	3.3651392	3.5706644	4.161798	2.7350674	0.0	3.0247128	0.0	3.8351886	2.4733493	0.0	4.3536525	4.927214	0.0	3.3444033	2.9136992	3.143826	3.9515476	3.1486046	2.5631144	3.4479516	2.6816947	3.2867837	2.8481498	4.0929055	3.6477091	0.0	4.4247847	0.0	3.8530571	3.3784127	3.854517	5.164674	2.8917081	6.4951525	2.991787	0.0	3.6409132	3.0174112	0.0	4.320706	3.674558	0.0	0.0	3.9539814	2.2967858
RAB27B	0.0	0.0	0.0	2.8249052	5.515344	0.0	1.4467237	4.1132274	0.0	0.0	2.1801736	2.5166075	2.7260349	1.4119042	0.0	0.0	0.0	2.726516	1.1140356	9.86454	3.6767192	0.0	0.0	5.410594	2.3083637	6.176228	2.03994	2.6281614	3.3985023	0.94437766	0.0	0.0	0.0	1.5564202	1.2177033	9.630893	3.6275635	0.0	7.3631773	4.8704133	6.7144322	2.2601943	0.0	1.8433005	0.6906544	0.0	3.7422118	0.0	2.950051	1.3772099	9.457756	3.467894	0.0	0.0	7.0198054	0.0	5.9352183	1.1935204	3.7367117	2.8347778	0.6028643	0.0	4.265976	1.5836856	0.0	8.884201	0.0	4.6000013	7.7082133	0.0	5.229242	1.1912382	0.0	3.131139	1.0470954	0.0	4.923852	0.0	0.0	0.0	7.6169033	2.3607638	0.0	0.0	7.042677	0.0	5.2491455	1.8163488	2.6147542	2.7280688	1.2851042	0.0	2.0525894	2.358851	1.690972	10.326887	1.0921053	4.8853755	6.731276	1.339268	5.862161	2.6190505	1.6415406	0.0	1.9036521	0.0	2.6000645	3.6878211	2.5687213	1.8231254	9.336088	4.0139203	0.0	7.2149734	3.6060047	6.4347124	3.29081	0.0	1.7446939	1.062681	4.6865363	0.0	3.0753963	1.8234638	10.506237	2.3603785	0.0	7.6063986	2.7224004	7.388329	2.0819755	0.0	3.1785595	2.222049	0.0	0.0	2.4486427	2.351527	10.053172	3.131397	0.0	7.087769	0.0	5.8377447	1.1679758	0.0	0.0	1.7355814	0.0	0.0	0.0	2.1874068	10.185121	0.0	0.0	7.797918	0.0	6.447466	3.2171876	0.0	0.0	0.96075624	0.0	0.0	0.0	2.6415884	0.0	11.806374	3.9928873	0.0	7.8106236	0.0	6.868898	0.0	0.0	0.0	1.2049123	0.0	0.0	2.8804808	0.0	10.316152	0.0	8.267184	0.0	0.0	2.407972	0.0	3.227959	1.5363202	0.0	0.0	5.5394654	2.058991	1.5256573	9.390688	4.1233554	0.0	7.23589	0.0	5.3427854	2.3956387	0.0	0.0	2.3361094	0.0	0.0	0.0	1.7928896	11.035772	0.0	7.3367043	0.0	6.5100937	2.8561327	6.3854237	2.1435528	1.5075734	5.1016316	2.001141	2.9242325	1.7258116	10.597391	3.2418954	0.0	7.400154	2.8716614	5.3330817	2.5305088	0.0	0.0	1.3026776	0.0	0.0	0.0	2.9328852	1.3321475	8.963367	3.9432297	0.0	6.114593	3.3444033	5.0737085	2.5605087	3.7070436	2.3027542	1.817644	2.5744426	0.0	2.586245	1.4079165	10.368817	3.2705395	0.0	7.515907	2.9118526	5.0732093	2.340436	2.9509559	0.0	2.1035042	0.0	0.0	0.0	1.8277763	1.3464494	9.994534	3.261166	3.674558	0.0	6.612309	0.0	5.3268313
LINC01090	4.9719257	0.0	0.0	3.9259906	0.0	3.0812392	1.8435115	2.5994568	0.0	0.0	5.5754604	3.5391943	5.116784	3.4303854	0.0	0.0	6.5544906	5.7271476	2.6416066	0.0	4.863848	2.3043756	0.0	3.096245	4.2318506	3.0491197	5.9774237	3.8894415	6.083549	3.9715004	0.0	3.865731	6.3962502	6.3837447	3.833661	0.0	5.109746	0.0	0.0	4.3099027	3.544493	6.1001015	4.0949855	6.475769	4.958228	5.1924677	0.0	5.7733526	6.0521426	2.7778022	4.978639	5.5359993	3.6864061	0.0	3.6084936	5.365334	2.216568	3.4978437	4.992201	2.6116307	3.0351598	0.0	0.0	4.032471	2.575256	0.0	0.0	0.0	5.1573386	2.9141407	3.053494	4.007282	2.3341517	0.0	2.5620058	0.0	0.0	0.0	3.369023	1.6026933	0.0	3.821631	5.6421366	0.0	0.0	0.0	0.0	5.79864	4.121065	6.447256	3.3295653	0.0	1.0352718	6.306427	2.8589468	2.1598454	1.7065076	0.0	2.271174	2.8320627	2.2496219	4.2391844	2.5720747	2.893639	2.3035307	6.263748	0.0	3.6878211	4.254523	2.5625982	4.3614125	3.7229657	0.0	2.890636	0.0	2.1293485	3.9738383	0.0	3.379198	2.1096683	0.0	0.0	4.576467	1.5093224	2.348846	0.0	0.0	0.0	0.0	0.0	5.770559	0.0	5.053811	3.5091565	0.0	0.0	5.6770573	3.5780985	3.6922424	0.0	0.0	3.1607387	3.9999933	4.1780734	6.672481	0.0	8.363526	4.1136136	0.0	0.0	7.7263837	2.6627276	3.6197865	0.0	0.0	0.0	0.0	0.0	6.3152213	5.684012	0.0	3.7336025	0.0	0.0	6.285431	7.2815633	3.4161599	0.0	6.0254755	0.0	0.0	6.943723	4.439161	5.4934535	0.0	0.0	3.621995	0.0	0.0	6.1498184	3.523439	0.0	0.0	0.0	5.110626	0.0	4.927568	4.227426	5.219845	3.663883	0.0	0.0	5.351245	5.777107	2.3296435	0.0	5.0887365	0.0	0.0	0.0	3.156477	4.173799	6.5312457	0.0	3.0639393	0.0	4.89368	4.613746	0.0	4.7671356	0.0	0.0	0.0	1.5865127	5.514916	4.1309237	4.177315	3.8509853	0.0	2.001141	5.140436	1.7258116	0.0	0.0	0.0	3.4241438	2.8716614	2.5945005	6.0526724	4.508639	5.691999	3.229907	0.0	3.0247128	7.831191	5.3511395	2.7586298	0.0	5.456373	0.0	0.0	3.3444033	3.4333892	4.998316	3.041906	3.1486046	3.213589	2.5744426	0.0	4.855315	2.360039	0.0	1.2878733	0.0	0.0	4.362997	2.2759092	6.3492417	5.1153274	6.2800703	3.844349	0.0	2.991787	0.0	6.7730803	3.2220964	0.0	5.2757573	3.674558	0.0	0.0	5.4755087	0.0
PRTG	5.227278	0.0	4.9181714	3.7193313	0.0	6.0910797	2.9824977	5.1184106	0.0	5.743205	5.464433	4.4757705	4.157775	4.9320035	0.0	0.0	5.7586017	5.3135366	1.7350911	3.6599655	4.847683	2.3043756	0.0	4.0093293	4.7385445	3.0491197	4.961865	4.048509	3.7789252	3.8223665	0.0	0.0	6.3962502	4.1293216	1.4686784	0.0	4.813347	4.659291	0.0	4.3099027	0.0	5.394528	4.865698	4.046997	4.2331553	0.0	4.6872745	7.6607695	4.827393	1.8729305	0.0	5.095593	4.629258	0.0	0.0	5.7715955	1.4977055	4.1656575	4.036832	4.4899383	3.4230626	0.0	0.0	3.3746448	2.575256	5.791944	0.0	0.0	0.0	4.762941	0.0	3.978204	3.1835005	0.0	3.543948	0.0	0.0	0.0	3.081588	1.6026933	0.0	4.239088	0.0	0.0	5.075136	3.358951	3.0714915	4.467599	5.2046223	4.1216984	3.3226748	3.3253057	2.0525894	3.8501248	1.3683144	1.4511899	1.0921053	0.0	1.5427924	5.3500004	1.416379	5.26768	5.508421	4.740156	3.8365479	4.715857	0.0	7.2248206	4.1910033	1.7524223	0.0	4.874955	0.0	2.890636	5.5142875	2.5999837	4.8878946	5.683407	3.9171858	3.1727433	3.7415013	2.821512	3.9609444	0.5476381	3.1998029	0.0	7.6862206	0.0	6.7467737	1.2556832	5.5030355	0.0	5.218902	3.7244887	0.0	0.0	4.823317	1.2435962	0.0	0.0	0.0	0.0	4.9541893	0.0	4.206133	0.0	5.5822163	2.3983278	0.0	0.0	3.6495323	0.0	0.0	0.0	0.0	0.0	0.0	2.2991002	4.7660465	4.3497148	0.0	2.8696475	0.0	0.0	5.876546	5.1318035	0.5258397	0.0	4.6120834	0.0	0.0	6.2145495	3.7458646	4.525128	0.0	7.2110806	2.9119146	0.0	0.0	4.725513	0.0	0.0	0.0	0.0	7.0789638	0.0	5.7095222	5.502387	4.3595657	3.8654504	0.0	0.0	8.127984	5.090727	1.2279077	0.0	4.917059	0.0	0.0	4.7337985	3.156477	4.3564177	6.5312457	0.0	2.6214707	0.0	0.0	4.8276963	0.0	4.7671356	4.8870482	0.0	7.044692	0.0	5.1340537	4.1309237	6.116235	3.3621054	0.0	0.0	4.330058	1.0183688	0.0	2.3868608	0.0	1.7797017	5.0265956	2.8171647	5.0634356	4.32502	5.120923	3.0948892	0.0	0.0	0.0	4.783742	1.8999448	5.006082	4.7175503	0.0	0.0	4.8314223	2.093472	3.8601356	4.505088	5.5911965	2.4929452	2.5744426	0.0	3.514474	1.4079165	0.0	2.7584553	0.0	0.0	6.050031	0.9714107	4.904964	3.6760497	3.90185	2.3688488	0.0	0.0	0.0	3.7813046	1.6599233	0.0	4.686264	3.674558	0.0	0.0	4.507575	3.141962
YEATS4	2.8230693	0.0	0.0	3.7193313	0.0	5.2599144	3.5052938	3.8003929	0.0	0.0	3.03874	3.2116525	2.7260349	3.0187912	0.0	4.4497876	0.0	3.5102434	3.8471732	0.0	3.5492423	4.371397	0.0	3.6238494	3.4440076	4.765399	3.7235293	3.2686281	2.064091	3.01556	5.7120953	0.0	0.0	2.7705529	3.877699	5.087187	3.469507	0.0	4.118033	3.3808672	3.8414776	3.2036521	3.4666984	3.505027	2.4054773	0.0	3.7422118	2.9470956	3.7019775	3.8920357	0.0	3.086614	0.0	0.0	4.5481076	3.8487232	4.516468	3.7715156	3.7367117	4.4899383	3.8631248	0.0	4.265976	3.3746448	3.9890757	0.0	0.0	0.0	0.0	3.4338512	3.9638813	3.9485278	4.658512	4.6019216	3.9544356	0.0	4.923852	0.0	3.081588	4.0248723	0.0	3.6918275	5.6421366	0.0	0.0	4.286873	0.0	3.7384894	3.3540769	3.6148703	3.004558	4.558182	3.3848093	3.6271918	3.9428878	3.511722	3.6227536	0.0	3.8475013	3.7270308	4.450508	3.953749	3.7782013	3.412394	3.419676	0.0	4.0169787	0.0	3.4952776	3.7483	3.429946	3.6322536	5.325327	3.7899323	3.6060047	4.4471645	2.561731	0.0	3.0096538	2.460405	0.0	0.0	2.7473385	3.799848	2.348846	2.3603785	0.0	3.096521	0.0	3.4215076	4.062411	0.0	3.7094054	3.004618	0.0	3.5342045	4.053683	4.231313	4.6353297	0.0	0.0	0.0	5.523555	4.9220853	3.7516372	0.0	0.0	3.6611435	0.0	4.53336	3.6495323	4.0871973	5.1243095	4.2275596	0.0	0.0	0.0	5.6998734	3.0748594	4.0453687	4.691212	3.250502	0.0	2.9436877	4.339878	2.6415884	3.7348285	0.0	3.098959	4.096576	0.0	0.0	4.6910686	3.9711587	0.0	0.0	2.6371303	0.0	0.0	2.8804808	3.523439	0.0	0.0	0.0	5.110626	4.671384	3.8718157	3.6804676	4.148839	3.3926866	0.0	4.1223526	4.1752214	3.3924334	4.003011	0.0	3.7543232	3.044661	5.8367167	0.0	4.07322	3.719997	0.0	0.0	2.5324776	0.0	0.0	2.2968805	3.8637354	5.7403984	2.7480412	4.8917594	0.0	4.3945312	3.1546009	4.1309237	0.0	2.6170506	0.0	4.808822	3.7572713	3.706102	4.501719	2.3868608	0.0	3.718938	2.8716614	4.595926	3.216952	4.32502	3.2402294	3.2929552	0.0	4.48637	0.0	3.2999012	3.5390847	0.0	3.5167062	3.9738688	4.175741	0.0	4.5773787	3.0272899	3.041906	4.0648785	2.8978033	3.4479516	5.0659404	2.9399378	3.7881544	0.0	3.8047872	0.0	3.336471	0.0	4.5884547	3.7492878	3.2350783	0.0	2.7500215	0.0	3.8981285	0.0	3.1126475	3.8958547	3.979107	3.4520035	0.0	0.0	4.6558824	0.0	5.178817
PLB1	0.0	0.0	0.0	0.0	6.4994864	0.0	5.546459	5.2732635	7.17403	0.0	1.7240088	1.7489655	2.7260349	1.2534254	0.0	6.1037836	0.0	1.9295171	5.649622	0.0	4.711396	5.1880774	0.0	3.096245	2.3083637	1.2959659	2.4085262	2.1553986	2.064091	1.4023424	0.0	5.3831615	0.0	2.9624212	6.1817217	0.0	5.4062533	0.0	0.0	3.3808672	3.544493	2.2601943	1.5902952	3.505027	0.94187486	0.0	4.6872745	2.1229956	1.7667109	5.896773	4.978639	5.4324965	3.6864061	0.0	2.7221742	0.0	2.216568	1.9217105	2.8410661	4.0299673	1.316925	0.0	6.20861	3.3312578	5.563499	4.2581415	6.0965276	5.569946	0.0	2.9141407	0.0	2.6168153	2.3341517	4.6019216	1.3178319	0.0	5.89989	0.0	3.081588	5.235258	0.0	4.8751245	5.6421366	0.0	0.0	0.0	3.9830246	1.7476574	2.35054	4.197382	1.1974231	3.3253057	6.478292	2.193364	5.7545276	2.632967	5.532129	6.848294	2.7529063	1.339268	2.2496219	2.9812877	1.2710227	3.412394	1.426068	0.0	6.006505	2.7956412	2.1004918	5.97199	4.9227877	4.190321	6.584112	0.0	0.0	3.546972	1.9488844	4.1535263	4.1258707	1.3694514	3.7415013	6.425701	1.4406502	5.881229	3.1998029	5.97787	0.0	2.5935187	3.6087382	2.7117608	2.2313852	0.0	3.7094054	2.01957	3.7832437	5.033663	1.4179922	5.902529	0.0	4.046636	0.0	0.0	0.0	3.0582142	1.1679758	0.0	0.0	1.894718	0.0	4.53336	1.9587756	6.1718717	5.1243095	6.4865246	0.0	0.0	4.847657	4.060569	3.4655871	0.0	0.0	1.3658137	0.0	5.9364915	0.0	3.1473517	6.0269465	0.0	4.472562	6.0319004	0.0	0.0	2.3613782	0.0	0.0	0.0	1.2049123	0.0	0.0	2.8804808	6.5772953	0.0	0.0	0.0	0.0	4.671384	3.8360023	2.7888186	4.148839	1.060754	0.0	6.468465	3.6296446	2.2841334	5.7661276	0.0	5.380788	5.2194643	0.0	3.7870247	4.377904	1.780514	0.0	0.0	0.9413439	0.0	6.665946	2.2968805	6.024411	0.0	6.439135	2.7521918	0.0	2.3237882	1.8892053	0.0	2.1435528	0.89206016	0.0	6.4108944	3.354308	5.590328	0.0	5.570827	0.0	1.7797017	2.8716614	2.5945005	3.531238	1.8954635	3.2402294	1.8969207	0.0	5.8606086	0.0	3.8351886	6.253261	0.0	5.091875	6.220408	5.135265	4.271576	3.4333892	2.2398133	0.0	2.3027542	1.5675105	0.0	6.0442433	1.8084544	6.1965723	3.175066	5.558687	0.0	1.7116395	0.0	3.2700524	2.340436	0.0	2.9952748	1.5405682	0.0	6.1404896	0.0	2.8825917	5.836932	3.979107	4.1928368	5.5872283	8.558732	0.0	3.9539814	2.2967858
TOP3B	4.265286	0.0	0.0	3.188121	0.0	0.0	2.4099903	3.3214366	0.0	3.8218248	3.7150068	4.131608	2.2461743	3.1141186	0.0	4.4497876	3.8364089	3.7092786	3.6933365	0.0	3.6143885	3.6801677	0.0	3.096245	3.4440076	3.2828076	3.032488	3.2686281	4.3284216	2.9971194	0.0	2.9614475	0.0	3.4203687	3.5368106	0.0	3.3449693	0.0	0.0	3.3808672	3.1700926	3.431928	3.1770308	3.1317375	3.2155557	5.1924677	0.0	3.468313	3.5325913	3.6685886	0.0	3.6755738	3.6864061	0.0	3.6084936	2.9455376	3.339089	3.0888357	4.036832	3.0279887	3.0800993	0.0	0.0	3.0393445	2.575256	0.0	0.0	0.0	5.1573386	3.4338512	0.0	3.5346544	3.1835005	3.131139	3.0814347	0.0	0.0	0.0	3.369023	3.8319921	4.667454	3.564097	0.0	0.0	0.0	3.358951	4.53725	3.3134253	2.6147542	3.087617	3.004558	3.3253057	3.7648976	3.2108927	3.178273	3.2737653	4.1681395	0.0	3.2647023	3.5498664	3.0893564	3.4663815	4.222385	0.0	2.9669528	0.0	3.1034482	3.6878211	3.3281941	3.377448	4.3614125	3.4136434	3.6052353	3.7899323	0.0	3.4009564	3.29081	0.0	0.0	2.9036875	5.2527018	2.821512	3.4965377	3.4497397	3.1998029	3.7447157	0.0	4.219162	0.0	2.7117608	3.3560898	0.0	3.7094054	2.8903928	0.0	4.470556	4.1474156	4.231313	3.6922424	3.131397	0.0	4.6339326	0.0	3.7241788	2.8549552	0.0	0.0	2.500872	0.0	5.5018682	4.195656	4.230687	0.0	5.188531	0.0	0.0	4.847657	4.616419	3.77273	3.8651524	5.6630163	2.8059986	0.0	4.397889	4.339878	2.6415884	3.636225	0.0	3.7612498	4.096576	4.691212	0.0	4.1337643	4.274571	0.0	0.0	3.402136	0.0	0.0	0.0	2.643743	0.0	0.0	5.4876556	0.0	0.0	2.899353	2.7888186	1.9221236	3.1046972	0.0	4.1223526	2.7417333	3.1278691	3.3779416	0.0	3.4374685	3.9544804	4.301378	0.0	3.156477	4.221666	0.0	0.0	3.3246808	0.0	0.0	3.1420672	3.5960848	6.3163376	2.7480412	2.7521918	0.0	3.9090602	3.4574826	4.1309237	2.1435528	3.3341255	5.4151316	3.7018442	3.5292108	3.9167037	5.065296	4.324509	0.0	3.4241438	3.769576	4.18073	3.7626715	4.1145744	3.2402294	3.1973186	0.0	3.0247128	0.0	4.0430684	3.8436213	0.0	3.7151058	3.9738688	4.175741	4.8314223	3.4333892	3.5338345	3.7070436	4.369462	3.191606	4.688295	5.0659404	3.5661936	4.0263767	3.7057781	3.4714148	0.0	3.629548	2.9118526	3.2700524	3.5757353	2.9509559	0.0	2.4626794	6.4951525	2.991787	0.0	3.7813046	3.483215	0.0	3.672586	5.903142	0.0	4.6558824	4.9066687	3.6713903
ALDH6A1	3.717356	5.0411744	5.894114	4.5431333	0.0	4.5478344	2.4099903	3.8003929	0.0	0.0	4.7358456	4.131608	5.264623	5.5643826	4.7144547	3.5143385	0.0	4.636848	3.194011	0.0	4.5001245	4.371397	0.0	3.6238494	4.2318506	4.088273	3.557446	3.5064943	4.3284216	5.3702917	0.0	0.0	0.0	3.8667715	2.1812186	0.0	3.8637667	0.0	3.1988137	0.0	3.544493	4.510691	4.2555	3.929379	5.468847	0.0	3.7422118	3.8503892	4.726253	2.7778022	0.0	4.2631955	4.9394803	0.0	2.7221742	2.9455376	2.216568	3.816142	2.02954	2.6116307	3.9074366	0.0	0.0	2.984387	2.1065197	0.0	3.6133077	0.0	0.0	2.0938618	0.0	4.245557	0.0	4.0463624	4.661814	0.0	0.0	0.0	3.608595	2.830112	0.0	3.9633944	0.0	0.0	0.0	5.249437	3.9830246	4.2662425	2.8379889	4.1216984	4.797426	3.8614748	2.6432786	4.3601017	2.8445785	3.8947866	2.961826	4.8853755	4.3316903	3.5498664	3.2873282	4.1181555	2.879699	2.0757768	4.2206864	4.715857	3.7716577	3.6878211	4.158163	3.0041595	0.0	4.053301	0.0	0.0	3.6060047	3.1498225	3.9738383	5.1124134	4.3081493	4.9141054	5.2527018	2.821512	3.87926	1.9146198	4.424306	0.0	0.0	4.219162	4.5483627	3.597223	4.283865	0.0	4.8673573	4.103459	4.7298756	0.0	4.735489	2.694105	5.2008114	5.5721917	6.946837	0.0	0.0	3.429287	4.206133	0.0	0.0	4.482822	0.0	0.0	5.033886	2.6627276	5.1243095	0.0	0.0	0.0	4.847657	0.0	4.025823	3.418793	0.0	4.6054235	0.0	2.9436877	0.0	3.521097	1.8633946	0.0	4.2464623	0.0	0.0	0.0	2.3613782	4.738541	0.0	0.0	4.4801874	0.0	0.0	2.8804808	2.643743	0.0	0.0	0.0	0.0	0.0	4.1881723	3.9797137	4.3595657	4.828938	0.0	2.694222	2.7417333	4.2167773	2.5440335	0.0	3.9233634	0.0	0.0	4.7337985	3.156477	3.9072793	6.5312457	0.0	4.0570498	0.0	0.0	4.8276963	3.440996	0.0	0.0	3.6409445	0.0	3.1719916	4.3168826	5.089152	2.970297	3.9829793	0.0	2.808659	3.5292108	2.986044	4.501719	3.5329967	0.0	3.0532253	3.769576	3.4698336	4.2558913	3.1955435	4.161798	4.371411	0.0	3.0247128	0.0	3.2999012	2.1173952	0.0	4.0933886	0.0	4.175741	0.0	4.365023	4.134151	2.5419748	4.6208167	4.5683637	2.5744426	0.0	3.8427339	3.0773995	4.0929055	3.4714148	0.0	3.629548	0.0	3.8530571	4.325718	3.854517	2.9952748	4.5794873	0.0	2.991787	0.0	4.6567254	3.4013166	0.0	4.27091	3.674558	0.0	3.712005	4.507575	3.6713903
PARPBP	4.9719257	0.0	0.0	2.3383148	0.0	0.0	4.1905227	3.400385	0.0	3.8218248	3.142741	1.7489655	2.7260349	2.2855177	0.0	2.6353729	0.0	2.9527555	3.4460275	4.6017394	3.5492423	3.6801677	0.0	4.564116	2.3083637	2.7701216	3.032488	2.9836476	2.064091	2.1999795	0.0	3.865731	0.0	2.5491955	3.5368106	0.0	3.4209743	5.630458	3.1988137	0.0	3.544493	3.2036521	4.865698	2.287605	2.4867442	6.172605	0.0	3.8503892	2.8574257	3.7277777	6.53277	2.973165	2.7943282	0.0	4.5481076	2.9455376	2.216568	2.6202126	2.8410661	2.347539	2.8268156	0.0	5.227987	2.9272528	2.575256	4.2581415	3.6133077	0.0	0.0	2.0938618	3.053494	3.3196762	2.3341517	4.0463624	2.274684	0.0	0.0	0.0	3.081588	3.8319921	0.0	3.2687073	0.0	0.0	0.0	5.56376	3.0714915	3.5456078	3.031265	3.6148703	2.7781563	5.378701	3.3848093	3.340962	3.8012705	2.1598454	3.973982	0.0	3.5266554	2.4830256	4.0391045	3.7049122	3.1331182	2.0757768	3.2381246	0.0	4.9717193	3.6878211	3.267904	3.654475	3.429946	3.6218133	2.7191632	2.890636	2.7198741	3.546972	3.29081	0.0	3.0096538	2.4861212	4.6865363	3.7156801	3.3825808	2.7593975	4.119079	3.2125852	0.0	4.219162	2.7224004	2.9889588	2.9872684	0.0	2.3297014	3.1104593	4.7298756	6.4209065	2.716723	1.2435962	3.6922424	5.002312	0.0	0.0	0.0	4.1780734	3.4562407	0.0	0.0	3.254569	0.0	0.0	4.195656	4.0871973	4.559881	3.3025851	0.0	3.0677507	0.0	3.1445382	3.627317	0.0	0.0	2.5962417	8.768717	5.1072183	4.339878	3.8176703	3.4161599	0.0	3.392353	0.0	0.0	0.0	3.7458646	3.5864632	0.0	0.0	3.069757	0.0	0.0	0.0	5.0222373	0.0	0.0	5.4876556	0.0	0.0	4.3992143	4.4387736	3.6039786	2.961185	0.0	5.800135	3.6296446	4.396251	5.2291937	6.5961714	4.019122	5.4760303	4.301378	4.7337985	5.0297174	3.5801075	0.0	0.0	3.0318303	6.018192	3.941414	3.1420672	4.089416	4.7671356	4.8870482	3.6409445	0.0	3.1719916	3.9008768	0.0	3.8751855	3.2367342	0.0	5.2109337	4.1807694	4.880742	3.5640364	0.0	0.0	4.5174	2.8716614	4.18073	3.2929475	2.6872466	3.2402294	2.376023	0.0	4.8852262	0.0	2.9328852	3.682418	0.0	2.8772807	5.496284	0.0	0.0	2.093472	3.009846	3.4124718	0.0	2.6623566	0.0	3.5646443	3.0162992	4.062519	2.3265557	3.2705395	7.1160536	4.2632318	0.0	4.1154385	3.544666	2.1264133	0.0	2.3195412	0.0	4.8489156	0.0	1.8277763	3.5224845	4.9326243	3.209234	3.674558	0.0	4.6558824	0.0	4.827582
B9D1	4.265286	5.0411744	0.0	2.3383148	0.0	0.0	2.627058	5.0709324	0.0	0.0	4.5306883	4.815243	2.2461743	3.845924	0.0	3.5143385	3.8364089	3.884154	2.9440882	3.6599655	5.5130057	2.3043756	0.0	3.096245	3.8910532	3.0491197	4.640427	4.4415836	4.5405188	4.054101	0.0	0.0	0.0	3.5455694	3.2321222	0.0	5.5085053	0.0	3.1988137	3.3808672	3.544493	4.3185196	4.865698	2.6268127	3.8890207	0.0	0.0	4.6142282	3.5325913	2.6611834	4.978639	5.1312895	0.0	0.0	0.0	5.582718	0.0	3.9014559	5.561974	4.278207	3.1555247	0.0	0.0	3.5169802	3.2119904	4.2581415	5.1174583	0.0	0.0	3.8151217	3.053494	4.5323253	4.4068575	4.6019216	2.070079	0.0	4.923852	0.0	3.608595	3.193518	0.0	5.1518297	5.6421366	0.0	0.0	0.0	3.0714915	4.223883	4.61917	4.1216984	3.6433911	0.0	2.8673031	3.3964176	2.7856302	0.0	3.483705	0.0	3.8475013	3.5498664	2.3709645	4.283158	4.5176883	4.3430014	3.030392	4.715857	1.8203092	3.6878211	3.8231604	2.737524	3.429946	4.9540715	2.7191632	0.0	2.7198741	2.1293485	4.336851	0.0	2.511588	3.2271307	0.0	0.0	3.0753963	2.8545592	0.0	0.0	0.0	3.096521	0.0	1.9167074	3.847741	0.0	4.653179	3.4699223	3.7832437	0.0	3.6673172	2.9707437	3.6922424	3.131397	0.0	3.1607387	3.9999933	1.7837231	4.388974	5.261457	0.0	3.8282363	0.0	0.0	2.760144	3.0196521	0.0	0.0	0.0	5.501691	0.0	2.2991002	4.8116407	5.0858154	0.0	3.6635044	0.0	4.397889	6.8642154	5.019751	2.1757386	0.0	5.549589	4.096576	0.0	0.0	3.7458646	3.5864632	0.0	0.0	3.621995	0.0	0.0	5.509306	0.0	0.0	0.0	0.0	0.0	4.671384	4.893129	5.0664554	4.5433993	3.7244036	0.0	0.0	5.8551764	3.8800428	2.9469838	0.0	5.24214	4.508085	0.0	0.0	2.3098304	4.439731	0.0	5.724889	3.1561894	0.0	0.0	2.2968805	3.0695727	0.0	0.0	0.0	0.0	1.5865127	4.1238227	5.6599174	4.9894295	3.4688954	0.0	2.001141	4.232268	2.7860436	0.0	0.0	0.0	3.718938	2.8716614	2.331086	4.5626373	4.8178353	3.2402294	3.7174306	0.0	0.0	6.837512	3.2999012	3.4213903	0.0	5.3552237	4.927214	4.175741	4.271576	2.093472	4.6156487	4.6507235	5.1861	4.265773	2.5744426	3.5646443	3.7563126	3.2122087	3.175066	3.0370996	0.0	3.8730228	2.9118526	3.4070222	4.9530835	5.0435157	2.9952748	3.9289768	0.0	3.8981285	8.56524	4.135397	3.704238	0.0	5.202388	0.0	0.0	4.6558824	4.507575	4.057838
BTBD19	3.717356	0.0	4.9181714	2.8249052	5.515344	3.9933865	2.9824977	3.6142082	0.0	0.0	4.540242	5.186565	3.8181152	1.5993018	0.0	0.0	4.7850065	3.3204393	3.5572445	3.6599655	4.3551874	3.150409	0.0	0.0	3.1548457	1.9674737	5.0268736	5.407999	3.3985023	2.2936199	0.0	3.865731	0.0	4.281082	3.833661	0.0	5.7238646	0.0	0.0	4.3099027	0.0	3.8971167	3.707818	2.287605	2.3193579	0.0	3.7422118	4.963649	3.3406386	3.1680443	0.0	4.1459336	2.7943282	0.0	0.0	4.7977653	1.4977055	4.5821533	4.6815605	3.1983535	1.6506526	0.0	5.8000603	3.94882	4.491361	5.2199426	3.6133077	0.0	0.0	4.3655076	0.0	4.362692	5.0591974	4.0463624	1.1888051	0.0	4.923852	8.370357	3.369023	4.0248723	0.0	4.5475326	0.0	0.0	6.053578	4.286873	4.53725	4.333409	4.8417726	3.3751974	2.1430204	3.3253057	4.1531563	3.428696	3.6931581	4.0538945	2.961826	0.0	1.9524709	4.384946	3.2873282	4.0586767	4.222385	2.0757768	2.7276542	0.0	3.1034482	5.1961493	2.9978669	3.8017995	4.3614125	4.350649	2.7191632	0.0	4.545512	2.8455632	4.590387	5.683407	3.673125	1.8767753	0.0	3.7156801	3.6021488	3.3552723	4.424306	0.0	0.0	1.814692	2.7224004	2.7117608	3.5954487	5.776208	2.3297014	2.3135417	0.0	0.0	2.716723	3.7345388	0.0	3.131397	0.0	0.0	0.0	2.5573542	3.8793707	7.2329693	0.0	2.9982698	0.0	0.0	3.6495323	3.5440626	0.0	0.0	0.0	3.0677507	0.0	0.0	4.789024	5.2418013	4.691212	2.8696475	0.0	2.9436877	7.0848374	3.8176703	3.686369	0.0	5.5025387	0.0	0.0	5.639268	4.1337643	4.525128	0.0	0.0	3.460321	0.0	0.0	4.725513	2.643743	0.0	0.0	0.0	0.0	0.0	5.042016	5.405123	2.718002	2.961185	0.0	2.694222	5.351245	4.8479347	4.003011	0.0	5.068983	3.9544804	0.0	4.7337985	4.07322	4.3986754	0.0	0.0	1.8387039	0.0	4.89368	3.6714995	4.2845225	0.0	3.6364608	0.0	0.0	3.1719916	4.016652	5.089152	2.970297	2.166436	0.0	0.0	3.8914645	4.2044277	3.5640364	2.3868608	0.0	0.0	3.769576	3.1800966	4.5472035	3.8681014	4.161798	3.6707163	0.0	4.48637	0.0	4.5311446	3.461698	5.006082	4.7821703	3.9738688	4.175741	4.271576	0.0	4.315475	4.6507235	4.0648785	2.4929452	0.0	4.8114944	3.9633725	3.554342	0.0	2.412791	0.0	1.7116395	5.0716424	1.9569007	4.4649873	4.618482	2.9952748	2.5074012	0.0	0.0	0.0	3.4853728	3.5607133	0.0	4.723763	0.0	0.0	0.0	3.0441923	0.0
BCL11B	3.717356	0.0	0.0	0.0	0.0	0.0	2.4099903	2.3033452	0.0	3.8218248	0.9421671	1.1247168	3.3730326	0.7975689	0.0	0.0	0.0	2.5300136	0.36862943	0.0	1.0576016	0.0	0.0	8.1507435	3.4440076	9.106292	2.03994	1.4475573	2.8803737	0.5979197	0.0	0.0	0.0	2.5491955	1.2177033	6.0658092	0.93817216	4.659291	7.6833515	0.0	9.348179	1.818458	1.5902952	3.3304222	1.3420078	0.0	0.0	0.0	1.9572935	1.6462579	6.53277	1.0501285	4.233523	0.0	8.372087	0.0	9.312266	1.3228617	0.0	0.0	0.40512705	0.0	0.0	0.94249725	0.0	0.0	0.0	0.0	7.2954736	2.0938618	8.893736	1.5485498	0.0	0.0	0.27890426	0.0	0.0	0.0	1.519222	1.0133185	0.0	0.7907361	0.0	0.0	6.6312823	0.0	8.869144	3.1790235	1.0179489	2.7280688	0.8208105	5.026005	0.0	2.0064044	1.9544924	5.1573143	3.1575198	6.848294	8.189153	2.8320627	9.530597	2.6991398	3.348603	4.3430014	1.7311	0.0	3.1034482	4.6307306	3.204984	2.1043398	5.325885	2.092036	0.0	8.271308	5.5142875	9.553474	2.9143496	0.0	1.7446939	0.6270509	3.7415013	2.821512	2.1469367	1.9146198	3.7314546	4.1325936	0.0	8.858862	2.7224004	10.044024	3.5954487	0.0	3.7094054	1.5022175	4.7298756	3.5342045	3.3889368	0.0	0.0	3.131397	0.0	8.316123	0.0	9.749843	3.7516372	0.0	0.0	1.3524334	0.0	0.0	0.0	1.4737506	5.5289693	3.3025851	0.0	8.019384	0.0	10.000723	1.4580199	2.286227	0.0	0.0	0.0	2.9436877	0.0	0.0	0.0	0.0	0.7636318	0.0	7.449888	5.639268	8.8467	0.0	0.0	0.0	0.90315795	0.0	0.0	2.8804808	0.0	0.0	0.0	7.051022	0.0	9.785187	1.0543758	3.3024588	1.9221236	0.0	0.0	0.0	4.5701556	0.7687273	1.8814849	0.0	1.1843505	3.044661	7.692709	3.7870247	9.042882	2.944406	0.0	5.724889	0.9413439	6.018192	0.0	4.613746	1.1586868	7.0460434	3.6364608	8.080326	0.0	9.523922	3.5111134	0.0	4.4269977	1.6044567	0.0	0.0	3.685184	3.0319936	5.065296	3.2418954	0.0	8.331942	5.8547854	9.505278	2.5305088	1.8954635	0.0	0.8782996	0.0	3.933236	0.0	3.5922298	1.3321475	0.0	2.4802501	0.0	7.9069986	4.271576	8.940052	4.0427613	4.343083	5.334135	2.693976	5.5112047	5.0659404	3.9633725	3.7881544	5.936425	4.4048686	7.1160536	7.919965	2.9118526	9.620035	1.7164699	1.4239295	0.0	0.60469866	0.0	0.0	0.0	1.8277763	1.6599233	3.979107	1.6539285	0.0	0.0	7.512302	4.507575	8.75321
SLC25A30	2.8230693	0.0	4.9181714	2.3383148	0.0	3.9933865	4.320825	3.8574724	0.0	0.0	3.4367478	3.2116525	4.5524626	2.4650052	4.7144547	3.5143385	3.8364089	3.9899716	4.398328	3.6599655	3.4527943	4.0667906	0.0	0.0	4.6275635	3.2828076	3.9188616	2.1553986	3.3985023	2.4097097	0.0	4.4173226	0.0	4.281082	4.5569167	0.0	3.5619333	5.630458	4.118033	0.0	1.8746063	3.5916555	2.8142076	3.3304222	2.4054773	0.0	0.0	2.9470956	4.155378	4.546411	0.0	3.5226834	3.6864061	0.0	3.6084936	0.0	4.265986	2.6696897	0.0	2.6116307	1.8454474	0.0	0.0	3.0393445	3.6522331	0.0	0.0	0.0	4.1972084	2.0938618	0.0	3.2725506	0.0	0.0	3.1173346	0.0	4.923852	0.0	3.608595	3.6092865	0.0	3.1939585	0.0	0.0	5.075136	0.0	3.9830246	3.1040704	3.2016811	3.6148703	2.7441795	3.8614748	4.4587755	3.993688	4.4110436	3.2737653	4.1681395	0.0	4.1098137	2.8320627	3.8007336	3.9207225	2.879699	2.893639	3.0792084	0.0	3.4758987	5.412909	4.4020677	4.76268	0.0	3.6270428	4.854222	4.3397017	4.855031	4.2046514	3.4610903	0.0	3.0096538	3.040145	3.7415013	4.263567	4.468887	4.5900354	4.119079	4.1325936	0.0	4.219162	2.7224004	4.4473825	3.4807277	0.0	0.0	1.3376055	6.018809	3.5342045	4.053683	5.0206466	4.6353297	3.131397	6.946837	3.1607387	0.0	4.1780734	3.4562407	0.0	0.0	1.7355814	0.0	5.5018682	3.6495323	4.591356	3.6197865	0.0	0.0	0.0	0.0	4.616419	3.5215359	2.286227	4.691212	1.9407266	0.0	5.7695084	0.0	2.6415884	4.6292195	0.0	3.4501753	0.0	0.0	4.6679273	4.1337643	2.2236788	0.0	0.0	2.8260064	0.0	0.0	4.725513	4.459303	0.0	0.0	0.0	0.0	0.0	3.4183757	1.9837939	2.718002	2.8569105	0.0	4.516531	3.6296446	3.6567414	4.2871275	0.0	3.5198078	3.044661	0.0	3.7870247	4.07322	2.6959589	0.0	0.0	2.9989903	6.018192	0.0	5.326947	3.8637354	0.0	4.182226	2.7521918	0.0	4.2501297	2.9367352	0.0	2.970297	2.0792243	3.2224784	2.808659	4.1273646	4.2825356	5.469521	4.324509	0.0	4.6630898	4.318839	3.917569	3.7082	1.8954635	0.0	2.8231387	0.0	3.933236	0.0	4.386058	4.5144954	5.006082	3.4756145	5.903309	0.0	4.271576	2.9136992	3.4063115	2.5419748	3.6782932	2.2163913	5.5112047	4.5023537	3.6161234	4.323058	4.8635645	4.303183	0.0	3.629548	0.0	3.9459217	3.8794978	2.1264133	2.9952748	2.8226035	0.0	4.8489156	0.0	4.135397	4.167631	0.0	3.3755312	0.0	0.0	3.712005	3.0441923	4.6136327
NOXA1	2.8230693	0.0	0.0	3.188121	0.0	3.0812392	2.1543777	3.965273	0.0	0.0	2.740289	2.7872102	3.3730326	4.130646	0.0	2.6353729	3.8364089	3.3993819	3.660498	3.6599655	4.7173395	4.83677	0.0	2.2557878	4.2318506	3.660302	2.8999443	2.6281614	3.7789252	4.1738696	0.0	2.9614475	6.3962502	3.283261	4.501701	0.0	4.6753335	4.659291	5.0758805	0.0	4.2978597	1.178568	3.1770308	2.287605	3.5157962	0.0	0.0	2.9470956	2.7584429	4.0394893	0.0	4.356637	4.629258	0.0	3.6084936	2.9455376	3.578165	2.8521967	2.8410661	3.3507085	3.524096	0.0	5.8000603	3.4974864	4.381219	5.2199426	0.0	0.0	5.1573386	3.8151217	3.053494	2.6168153	2.3341517	4.0463624	3.1523626	0.0	0.0	0.0	3.9937572	4.484752	4.667454	4.3027253	0.0	0.0	0.0	0.0	0.0	2.2228663	2.8379889	3.7716513	3.7135496	4.2514825	4.9743223	3.6178896	4.8127227	3.511722	3.7495708	0.0	3.1134198	2.4830256	3.3477097	2.5913346	2.7340708	4.555202	3.1944776	4.715857	4.226584	0.0	3.4952776	4.230302	3.429946	4.394241	4.854222	3.7899323	0.0	3.2384808	1.8704313	0.0	2.511588	3.2271307	0.0	0.0	3.0753963	4.533635	3.7314546	4.90426	0.0	2.5935187	4.5483627	3.4215076	2.2313852	0.0	0.0	3.2090635	0.0	0.0	2.4486427	4.825664	0.0	0.0	0.0	0.0	0.0	3.0582142	1.8048484	0.0	0.0	3.3674476	0.0	0.0	2.760144	5.3882203	5.5289693	4.2275596	0.0	4.533187	4.847657	2.2991002	3.6774342	2.286227	0.0	3.8004522	0.0	5.1072183	4.339878	3.1473517	4.5228443	0.0	4.9543657	0.0	0.0	4.6679273	4.439161	3.0603342	0.0	0.0	3.460321	0.0	0.0	3.77904	5.426133	0.0	0.0	0.0	5.110626	5.642794	2.1983051	4.227426	4.148839	3.6326432	0.0	3.5782254	2.7417333	3.34326	4.3830547	0.0	4.294723	4.907184	4.301378	3.7870247	4.629327	3.156288	0.0	0.0	3.7953959	0.0	3.941414	2.2968805	5.247025	0.0	4.577258	2.7521918	0.0	3.1719916	2.7707593	0.0	3.8751855	4.070375	3.2224784	4.460884	4.1807694	5.0907044	4.501719	5.3641076	0.0	3.9635954	0.0	3.817979	3.2929475	1.8954635	4.161798	3.229907	0.0	5.1973577	0.0	3.8351886	4.6601725	5.9834585	4.8480496	6.220408	0.0	0.0	3.4333892	2.6306632	3.7070436	0.0	3.9882069	2.5744426	2.6816947	4.001443	5.38974	3.7057781	4.193783	0.0	3.8730228	0.0	3.1187012	2.7200081	2.9509559	0.0	3.7728798	0.0	4.4504695	0.0	4.2364364	4.717146	0.0	4.5675383	3.674558	0.0	3.712005	0.0	3.6713903
ASRGL1	0.0	0.0	0.0	1.598631	5.515344	4.947369	3.709421	1.4259217	0.0	4.7698903	1.9123573	3.6787336	2.7260349	1.0753646	0.0	0.0	0.0	4.716085	4.437622	5.5717206	2.3223414	4.83677	0.0	0.0	1.5736678	2.7701216	1.2847741	4.4415836	4.0796785	1.0193924	0.0	2.9614475	0.0	6.7387285	4.6613865	6.6435747	2.9252234	5.630458	0.0	3.3808672	0.0	1.6830946	3.707818	3.3304222	1.50693	0.0	3.7422118	3.468313	5.0529876	5.065471	5.9555774	2.4586444	2.7943282	0.0	2.7221742	0.0	2.216568	2.9753628	5.3602138	4.7311673	1.6506526	0.0	0.0	7.3331428	3.4488397	7.6473503	0.0	4.6000013	0.0	5.547342	0.0	1.8347001	5.2243066	0.0	0.7135368	0.0	0.0	0.0	5.5170474	3.193518	0.0	2.3261814	0.0	0.0	0.0	3.358951	0.0	1.4691546	4.121065	3.0057776	1.246791	0.0	3.7648976	5.78559	4.5679584	5.7751656	5.0308557	0.0	1.9524709	3.5498664	2.3709645	1.1927396	3.348603	3.412394	0.9885292	0.0	4.717851	2.7956412	5.2786684	4.4967813	5.898808	2.3027794	4.1501307	3.7899323	0.0	2.3038485	0.49434364	0.0	2.511588	1.2242047	0.0	4.263567	5.4454308	4.0813675	4.119079	4.90426	0.0	3.7643914	2.7224004	1.9167074	1.9152857	0.0	0.0	1.3376055	0.0	5.033663	5.4007416	4.600149	5.2008114	4.602201	0.0	3.1607387	3.9999933	1.7837231	1.8048484	0.0	0.0	2.2879336	0.0	6.485861	4.7541327	5.505756	6.832027	6.746875	8.54473	0.0	4.847657	3.1445382	0.9058554	3.8651524	0.0	1.3658137	0.0	2.9436877	0.0	5.2357764	4.8651943	0.0	1.942875	0.0	0.0	0.0	0.0	2.2236788	0.0	0.0	0.5211287	0.0	0.0	5.86482	3.523439	0.0	0.0	0.0	0.0	0.0	1.9528998	4.933251	1.9221236	1.060754	0.0	5.296616	0.0	5.701079	5.328919	7.588696	2.5363543	5.2194643	0.0	0.0	3.686472	1.780514	6.5312457	5.724889	0.634305	0.0	4.89368	6.2358203	5.1994247	0.0	5.141934	0.0	0.0	2.3237882	1.8058238	4.1309237	4.177315	1.4391702	3.2224784	4.460884	6.212506	5.2449856	3.5640364	5.207758	0.0	3.4241438	2.8716614	3.0100133	1.464786	2.6872466	0.0	0.8782996	0.0	4.48637	0.0	5.4272804	4.4952064	6.5608	1.9306408	0.0	4.175741	4.271576	2.9136992	1.9416738	5.2164135	3.1486046	1.6342256	3.98816	5.0659404	5.3443165	4.3814526	5.6203747	5.8017735	7.1160536	1.7116395	4.362997	2.536994	1.6004021	3.6760497	2.9952748	0.42986488	0.0	4.4504695	0.0	5.1976504	4.5371165	6.896752	2.3088284	0.0	0.0	0.0	3.9539814	4.057838
TLE2	4.265286	0.0	0.0	2.3383148	0.0	3.0812392	2.1543777	4.1593556	0.0	4.7698903	4.987036	4.03101	4.8620415	2.3651898	0.0	2.6353729	3.8364089	5.0577397	2.7073894	0.0	4.4862685	2.3043756	0.0	2.2557878	3.8910532	3.0491197	5.322767	3.2686281	5.292062	2.8196037	0.0	0.0	0.0	5.481483	3.7882364	5.087187	5.1020703	0.0	3.1988137	4.3099027	3.1700926	4.6623626	2.8142076	4.5235963	2.4867442	0.0	3.7422118	5.2447243	4.8988504	2.3951762	4.978639	4.3414774	0.0	0.0	3.6084936	4.3999147	3.578165	4.717704	3.7367117	4.4227552	4.0097036	0.0	0.0	4.1495013	1.4077638	0.0	0.0	0.0	0.0	4.5778666	3.053494	5.7361193	2.3341517	4.6019216	2.2096539	6.6844506	0.0	0.0	4.297459	1.0133185	4.667454	4.329162	0.0	0.0	0.0	0.0	0.0	4.7498913	3.8405123	3.7212608	4.617697	4.2514825	2.3779564	4.7447047	2.7397826	2.632967	1.0921053	0.0	3.401616	4.384946	3.8432984	4.9064283	3.348603	4.3430014	2.6327322	0.0	1.8203092	5.1961493	5.2633095	2.8602788	3.429946	3.7804189	3.6052353	0.0	2.7198741	3.2384808	5.0918293	6.409099	4.3081493	4.0129576	0.0	2.821512	5.129402	1.6218096	2.348846	0.0	0.0	1.814692	5.112625	1.9167074	4.6182985	0.0	3.1785595	3.656221	3.7832437	0.0	5.058659	1.9014021	3.6922424	4.046636	0.0	0.0	3.9999933	3.0582142	3.8793707	0.0	0.0	4.507664	0.0	0.0	3.6495323	2.6627276	0.0	3.3025851	0.0	0.0	4.847657	3.6740675	5.202412	3.418793	0.0	2.5962417	0.0	0.0	6.285431	4.6194615	2.9253483	0.0	4.2217746	0.0	0.0	0.0	3.2136927	4.274571	0.0	0.0	4.8502474	0.0	0.0	5.292183	0.0	0.0	0.0	0.0	0.0	5.642794	4.2709723	3.6804676	3.9019794	3.1930084	0.0	2.694222	4.8798857	4.639698	2.6710854	0.0	4.059723	0.0	0.0	0.0	2.3098304	4.439731	8.105772	0.0	4.278455	0.0	0.0	4.613746	1.1586868	0.0	0.0	3.6409445	0.0	1.5865127	4.552536	4.1309237	4.639777	4.2000504	3.2224784	0.0	4.589011	1.4827698	5.065296	2.8768158	0.0	3.0532253	4.318839	3.0100133	4.985419	4.8178353	3.2402294	2.9061418	0.0	3.0247128	6.837512	4.224732	3.0505548	0.0	4.052057	3.9738688	4.175741	4.271576	3.4333892	4.6385303	3.4124718	4.6208167	4.0134892	2.5744426	0.0	4.9556856	1.7992138	0.0	1.2878733	0.0	2.9682724	4.362997	3.647209	5.629958	2.9509559	3.90185	2.3688488	0.0	3.8981285	0.0	5.294563	3.0174112	0.0	4.1748986	0.0	0.0	3.712005	4.507575	2.2967858
RPL9	0.0	5.0411744	4.9181714	2.3383148	0.0	3.0812392	2.1543777	2.7274566	0.0	3.8218248	3.117435	3.5391943	2.7260349	3.6477635	4.7144547	4.0565896	4.7850065	3.0041764	3.2829986	4.6017394	3.438474	0.0	0.0	4.3132277	4.5073285	3.0491197	3.032488	2.6281614	3.3985023	3.5461507	0.0	2.9614475	0.0	3.1317418	2.7538116	0.0	3.3960812	0.0	0.0	0.0	2.6631238	4.1490674	3.9143507	4.7486224	3.9476066	0.0	5.6590004	2.9470956	4.777709	3.94288	4.978639	4.566763	6.0511084	0.0	5.516939	5.1092825	5.296552	3.8594294	3.3573046	3.6142707	3.2954865	0.0	4.265976	3.092285	3.8304632	0.0	3.6133077	0.0	0.0	3.8151217	3.053494	3.686192	4.101833	5.3149257	4.273627	0.0	0.0	0.0	3.9937572	3.193518	0.0	3.858399	0.0	0.0	0.0	0.0	0.0	3.0707161	2.8379889	3.9572654	3.2201152	5.2131042	3.3848093	3.4498205	3.3303802	2.9886553	3.483705	0.0	3.2647023	3.112891	4.702503	3.0439737	3.621361	3.412394	3.4845374	0.0	3.7716577	2.7956412	2.6653707	3.280275	0.0	3.1558876	2.7191632	0.0	3.6060047	3.7415457	2.7919927	0.0	3.0096538	3.2721705	0.0	4.659703	2.478148	3.3874536	0.0	0.0	0.0	3.4687634	2.7224004	2.3683228	2.8085396	0.0	0.0	3.3453808	0.0	0.0	2.9427087	2.694105	0.0	0.0	0.0	3.1607387	0.0	3.429287	2.8549552	0.0	0.0	2.9263895	7.0860925	0.0	3.948283	3.748677	0.0	4.2275596	0.0	0.0	0.0	4.3651	1.4580199	3.130202	0.0	2.9306066	0.0	2.9436877	4.339878	1.8560263	2.650134	0.0	2.916133	5.053783	0.0	0.0	2.3613782	3.5864632	0.0	0.0	2.9119146	0.0	0.0	3.77904	0.0	0.0	0.0	0.0	0.0	6.628284	3.3691087	3.9797137	1.9221236	3.3549008	0.0	2.694222	2.7417333	4.2167773	3.301439	0.0	3.6317618	3.9544804	5.264321	0.0	4.377904	2.6959589	0.0	0.0	2.822544	0.0	0.0	2.2968805	2.231931	0.0	3.6364608	0.0	0.0	3.7025857	3.707678	0.0	3.4925535	2.9352894	4.143049	3.7018442	3.4444082	3.4926574	3.5640364	3.7751079	0.0	4.3553276	3.769576	4.965267	4.3117614	4.32502	4.7196393	3.784783	6.798023	4.48637	6.837512	4.386058	4.0690856	0.0	4.3365417	3.9738688	5.706479	5.547975	5.0737085	3.4714816	3.7070436	4.369462	3.2352421	5.1576443	4.8114944	4.001443	3.1463783	0.0	3.2705395	7.1160536	3.336471	4.362997	5.191721	4.4649873	5.1153274	2.9952748	4.377479	0.0	4.4504695	0.0	4.9223785	4.4379106	3.979107	4.6281223	4.616929	0.0	0.0	3.0441923	6.077489
MRPL24	0.0	0.0	4.9181714	2.3383148	6.4994864	4.5478344	2.1543777	2.9537206	0.0	0.0	4.3360043	3.3846989	4.663203	4.160729	0.0	0.0	3.8364089	3.7399364	3.5211165	0.0	3.8916907	0.0	0.0	2.2557878	4.376155	3.9592261	3.774897	3.2686281	4.8892465	4.0361495	5.7120953	0.0	0.0	4.207196	3.741335	0.0	3.8637667	0.0	4.118033	0.0	4.2978597	4.3634906	3.1770308	4.2568674	4.1607127	0.0	0.0	2.9470956	3.8047738	3.839334	0.0	4.5000644	3.6864061	0.0	4.1534805	3.8487232	4.6270885	3.292074	2.02954	3.4884999	2.7314386	0.0	4.265976	2.984387	2.575256	0.0	0.0	0.0	0.0	2.9141407	3.053494	4.035785	3.1835005	3.131139	4.273627	6.6844506	4.923852	0.0	4.6589394	2.6070921	4.667454	4.0821395	0.0	0.0	0.0	4.8469863	0.0	3.6357977	3.4919014	3.8203413	3.6941042	2.4625025	3.0611708	3.3066354	3.2122445	3.715931	3.1575198	0.0	4.027564	2.8320627	3.4613826	3.4815593	3.7019114	3.7931523	3.4935699	5.6881433	3.4758987	2.7956412	3.4417048	3.1625116	0.0	3.4495082	4.854222	3.7899323	2.7198741	3.6147878	4.0290546	4.1535263	3.379198	3.788504	3.7415013	2.821512	3.87926	3.1454725	3.1998029	3.7447157	0.0	2.5935187	2.7224004	4.1418924	3.5392282	0.0	2.3297014	3.1606035	3.7832437	3.5342045	2.5889006	3.4026082	0.0	4.602201	0.0	0.0	0.0	3.7241788	3.6114862	0.0	0.0	4.2375927	0.0	0.0	2.760144	3.0196521	0.0	3.3025851	0.0	0.0	0.0	4.616419	4.2410717	3.6591668	4.691212	4.6054235	0.0	5.36326	0.0	3.8176703	4.073115	0.0	4.3488154	4.096576	0.0	0.0	3.2136927	3.0603342	0.0	0.0	3.570091	0.0	6.4234443	3.77904	0.0	0.0	0.0	0.0	0.0	5.642794	3.6001668	2.7888186	3.6039786	3.9439008	0.0	3.5782254	2.7417333	3.6159174	2.6710854	6.5961714	3.6451645	3.044661	5.264321	4.7337985	2.3098304	3.719997	0.0	0.0	3.2706742	0.0	0.0	4.0579495	1.1586868	0.0	0.0	4.8917594	0.0	3.7025857	3.1879156	0.0	2.970297	3.4164884	0.0	0.0	3.5292108	3.161664	3.5640364	1.6392741	0.0	2.5526485	3.769576	3.0100133	3.7082	2.6872466	5.120923	4.1845384	0.0	3.933236	0.0	3.8351886	3.3799238	0.0	4.1532474	0.0	0.0	4.271576	3.4333892	3.4195833	1.7705873	4.0648785	3.4541657	3.98816	0.0	3.157871	2.57546	2.3265557	2.7584553	7.1160536	4.7020264	3.8126705	3.8530571	3.854379	3.6760497	3.90185	4.353183	0.0	2.991787	0.0	3.7813046	3.5224845	5.5017533	3.5937665	0.0	0.0	4.6558824	3.0441923	4.827582
FAIM	2.8230693	6.0190988	0.0	4.9739957	0.0	3.9933865	3.2674482	3.6142082	0.0	5.3371177	4.018216	4.03101	4.43251	4.4619102	4.7144547	0.0	0.0	3.2369258	2.7073894	3.6599655	3.4669735	2.3043756	0.0	4.9638257	4.841594	3.4838665	3.6149578	3.2686281	4.725394	4.3145514	5.7120953	2.9614475	0.0	2.5491955	2.1812186	5.087187	3.5393758	0.0	4.118033	4.3099027	3.1700926	4.096758	3.707818	4.2568674	4.6930757	0.0	0.0	2.9470956	3.4075012	1.8729305	0.0	3.467894	0.0	0.0	3.6084936	3.8487232	3.339089	4.281584	3.3573046	3.8370397	4.434259	0.0	4.265976	2.984387	2.1065197	0.0	3.6133077	0.0	5.1573386	2.9141407	0.0	3.8556514	5.0591974	4.0463624	4.5997205	0.0	4.923852	0.0	3.369023	2.6070921	0.0	3.374035	0.0	0.0	5.075136	4.286873	0.0	3.961118	3.7334032	4.0001636	4.402578	3.8614748	3.2320464	3.7083182	4.884709	4.197185	2.961826	0.0	3.2647023	3.884799	2.859831	3.768168	3.1331182	4.904071	4.9016953	0.0	2.6000645	2.7956412	2.8411765	3.0926797	3.429946	3.6322536	0.0	4.7368155	4.150922	3.3220046	4.0647254	0.0	4.615438	5.145534	0.0	2.821512	3.5326073	2.8545592	3.7314546	0.0	0.0	1.814692	3.6087382	2.7117608	3.7520509	0.0	3.1785595	4.7199187	0.0	0.0	3.2266116	4.3327312	4.6353297	3.131397	0.0	5.03437	0.0	1.7837231	3.282252	0.0	0.0	4.457544	0.0	4.53336	3.948283	4.0871973	0.0	3.3025851	0.0	3.0677507	0.0	2.2991002	3.818117	3.6591668	0.0	3.9551632	0.0	0.0	0.0	2.6415884	1.8633946	0.0	3.4359355	0.0	0.0	4.6679273	2.3613782	2.2236788	0.0	0.0	4.9140954	0.0	6.4234443	0.0	5.7413344	0.0	0.0	0.0	0.0	0.0	3.9408803	3.9797137	4.8529	4.8962507	0.0	0.0	3.6296446	3.2395804	1.7723445	0.0	3.4527931	0.0	0.0	3.7870247	3.686472	3.719997	0.0	0.0	5.108504	0.0	0.0	3.6714995	4.190265	0.0	0.0	3.6409445	0.0	1.5865127	3.94051	0.0	4.639777	4.5020084	5.1016316	3.7018442	3.4444082	5.185238	4.501719	2.8768158	0.0	3.9635954	3.769576	3.1800966	3.789155	3.5706644	0.0	4.5880075	0.0	4.48637	0.0	2.4394212	2.6924224	0.0	3.566478	0.0	0.0	5.2337356	3.4333892	4.1179595	4.1605573	4.0648785	4.86077	3.98816	4.1083803	3.2237666	4.2622004	2.3265557	1.9573042	0.0	4.2632318	2.9118526	3.7538013	4.2506943	4.618482	4.852766	4.2384834	0.0	2.991787	0.0	3.6409132	3.4013166	5.9088087	3.8526318	0.0	0.0	0.0	5.218945	4.057838
MSLN	4.9719257	5.0411744	0.0	4.267313	0.0	3.0812392	3.8882139	7.7684674	7.17403	4.7698903	4.410821	4.815243	4.5524626	3.9529464	5.6867137	5.4163957	4.7850065	4.8901854	3.9043908	4.6017394	7.1087546	3.6801677	0.0	4.564116	4.376155	4.765399	4.540077	4.4415836	3.7789252	3.3274248	0.0	5.1270247	6.3962502	4.602574	4.501701	5.087187	7.038398	4.659291	4.675031	0.0	4.790259	4.224139	4.9619308	3.6607633	2.9549723	0.0	3.7422118	2.9470956	4.46887	2.7778022	0.0	6.985294	2.7943282	0.0	4.857649	2.9455376	4.3966565	0.0	0.0	0.0	0.09063823	0.0	0.0	0.0	0.0	4.2581415	0.0	0.0	0.0	0.0	0.0	6.1023197	5.9457517	5.5719066	4.661814	6.6844506	6.8877583	0.0	6.051432	5.580545	7.4253078	7.004248	7.2077107	7.4507437	6.6312823	5.56376	5.7236934	0.091535464	0.0	0.0	0.045349736	0.0	0.0	0.0	0.10016344	0.0	0.0	0.0	0.0	1.339268	0.0	5.0958686	4.871179	5.3070116	4.047511	6.263748	4.8503623	5.412909	5.353102	4.987115	6.762244	7.355942	5.325327	5.8763638	4.855031	5.810655	0.0	0.0	0.0	0.0	0.0	0.0	0.0	0.0	0.0	0.0	0.0	0.0	0.0	0.0	0.0	0.0	0.0	0.0	0.0	0.0	0.0	0.0	0.0	0.0	0.0	0.0	0.0	0.0	0.0	0.0	0.0	0.0	0.0	0.0	0.0	0.0	0.0	0.0	0.0	0.0	0.0	0.0	5.000665	4.910896	4.691212	3.6989791	0.0	5.5806365	4.339878	5.6662383	3.686369	0.0	6.6680627	4.096576	4.691212	5.639268	5.5399256	0.0	0.0	0.0	0.0	0.0	0.0	0.0	0.0	0.0	0.0	0.0	0.0	0.0	5.859757	5.405123	5.7550554	5.115477	0.0	5.800135	5.351245	5.398156	5.413133	0.0	6.6943345	6.0501475	7.23589	7.0116854	7.164876	0.0	0.0	0.0	0.0	0.0	0.0	3.1420672	0.0	0.0	0.0	0.0	0.0	2.3237882	0.50187	0.0	0.0	0.3372322	0.0	0.0	1.2129674	0.0	0.0	0.0	0.0	0.0	0.0	0.0	5.6155634	6.218223	4.7196393	4.3418984	0.0	5.8606086	0.0	5.568474	5.28334	5.9834585	6.325979	6.220408	4.175741	6.2144365	6.967792	0.0	0.0	0.0	0.0	0.0	0.0	0.0	0.0	0.0	0.0	0.0	0.0	0.0	0.0	5.6808558	5.8636217	6.404053	4.811182	6.4951525	5.4170938	8.56524	5.551458	5.5057077	6.4857445	7.0051494	3.674558	0.0	6.2021785	6.1994457	6.62703
NKIRAS2	0.0	0.0	0.0	1.598631	0.0	3.9933865	2.4099903	2.4589849	0.0	0.0	3.3524933	3.3846989	3.6126704	3.232151	4.7144547	5.2285686	0.0	3.7092786	4.1607013	0.0	3.1174333	4.371397	0.0	3.096245	3.8910532	3.660302	3.7494419	3.7106369	4.3284216	3.7022877	0.0	4.4173226	0.0	3.9596992	4.3221145	0.0	3.3707516	4.659291	4.675031	4.8704133	4.2978597	3.3890712	3.4666984	3.8013139	3.0649147	0.0	3.7422118	3.8503892	3.8535495	3.8920357	0.0	3.086614	4.9394803	0.0	2.7221742	4.3999147	3.339089	3.051994	2.8410661	3.0279887	3.0911188	0.0	4.265976	3.309065	3.4488397	0.0	5.1174583	6.1447496	0.0	3.4338512	3.053494	3.4095466	3.1835005	3.131139	3.1523626	0.0	0.0	0.0	3.369023	3.6092865	0.0	3.031732	0.0	0.0	0.0	3.358951	3.9830246	3.0423193	1.6088449	3.6148703	3.1361444	0.0	3.6489828	3.5214117	3.627536	3.511722	3.6227536	0.0	4.027564	2.8320627	3.5150275	3.0642784	3.348603	3.412394	2.8592644	0.0	3.4758987	2.7956412	2.9978669	3.6737344	0.0	2.8597221	2.7191632	4.3397017	0.0	3.4758108	3.29081	0.0	3.0096538	2.784393	3.7415013	4.263567	3.3825808	3.799848	3.1998029	3.7447157	0.0	3.7643914	2.7224004	1.9167074	2.6044958	0.0	4.096604	2.3995762	3.7832437	3.5342045	3.1380427	3.5780985	0.0	5.9796286	0.0	3.1607387	0.0	3.0582142	2.8549552	0.0	0.0	2.9263895	6.0966716	6.485861	3.2723157	3.748677	0.0	4.7866206	8.54473	3.0677507	0.0	2.2991002	3.8621194	1.5552732	0.0	3.6989791	7.772021	2.9436877	4.339878	3.521097	4.073115	0.0	3.443073	4.096576	4.691212	0.0	4.439161	3.0603342	0.0	0.0	3.1426413	0.0	0.0	3.77904	2.643743	0.0	0.0	0.0	0.0	0.0	3.5568213	3.3024588	3.9019794	2.7445083	0.0	3.5782254	3.6296446	4.2167773	3.795538	0.0	3.1199389	4.508085	0.0	0.0	2.3098304	3.251598	0.0	0.0	2.859602	0.0	3.941414	3.1420672	4.190265	0.0	3.6364608	0.0	0.0	3.7025857	3.0130715	0.0	2.970297	2.8456442	4.7005324	4.249369	3.7572713	3.3905375	3.5640364	2.3868608	0.0	2.5526485	2.8716614	2.8171647	3.4670746	3.5706644	3.2402294	3.1639771	0.0	5.1973577	0.0	3.2999012	4.308912	0.0	3.411695	5.496284	0.0	0.0	4.5773787	3.0272899	3.7070436	2.3027542	2.9770508	3.4479516	4.5023537	3.7563126	3.5026622	0.0	3.94643	0.0	4.0812798	2.9118526	3.5321083	3.3784127	3.854517	2.9952748	3.0512424	6.4951525	4.8489156	0.0	3.7813046	4.1921926	0.0	3.0802538	6.162153	0.0	3.712005	3.0441923	3.6713903
NUMBL	3.717356	0.0	0.0	3.4780388	0.0	4.5478344	3.3912668	4.1593556	0.0	3.8218248	5.0485787	3.9228685	3.6126704	4.011896	4.7144547	2.6353729	4.7850065	3.053827	2.57268	3.6599655	4.6934185	2.3043756	0.0	3.096245	3.1548457	2.7701216	5.0890784	3.2686281	4.3284216	3.832803	0.0	3.865731	0.0	2.2876089	2.0333152	0.0	5.220234	0.0	0.0	0.0	0.0	4.8636074	3.4666984	3.1317375	3.8588104	0.0	0.0	4.4016204	3.119169	2.6611834	0.0	4.4157295	2.7943282	0.0	4.1534805	0.0	1.4977055	4.8198547	0.0	3.6142707	3.3877487	0.0	0.0	3.5169802	2.1065197	0.0	0.0	0.0	0.0	2.0938618	3.053494	5.089573	4.4068575	4.6019216	3.0446188	0.0	0.0	0.0	3.369023	2.6070921	0.0	4.814041	0.0	7.4507437	0.0	0.0	3.9830246	5.487185	3.031265	3.3751974	4.439141	3.8614748	3.2320464	3.3854957	2.5927901	3.2737653	3.3298113	0.0	3.5266554	2.8320627	2.6836357	4.758515	4.0484614	2.893639	4.7814674	4.715857	3.7716577	5.412909	3.3860657	2.826259	4.3614125	4.506324	3.6052353	0.0	3.6060047	3.1498225	5.231772	0.0	4.1258707	4.008528	0.0	0.0	3.1234913	2.000357	0.0	2.3603785	0.0	2.5935187	2.7224004	2.9889588	5.4733386	0.0	3.7094054	4.464469	3.7832437	0.0	3.1380427	3.2027755	0.0	4.046636	0.0	3.1607387	0.0	2.5573542	6.146286	0.0	5.5822163	4.602966	0.0	0.0	4.195656	1.4737506	3.6197865	0.0	0.0	4.533187	0.0	0.0	5.0395074	4.0453687	0.0	4.2936025	0.0	0.0	0.0	1.8560263	2.1757386	0.0	4.4620605	0.0	4.691212	4.6679273	3.7458646	5.986504	0.0	0.0	4.6892667	0.0	0.0	5.509306	2.643743	0.0	0.0	0.0	6.0895953	4.671384	5.162579	3.6804676	1.9221236	4.72909	0.0	3.5782254	2.7417333	3.006776	2.842867	0.0	4.60702	3.9544804	4.301378	0.0	4.07322	5.3425775	0.0	0.0	4.222656	0.0	0.0	3.1420672	1.1586868	0.0	3.6364608	3.6409445	0.0	3.1719916	5.878496	0.0	4.82517	4.8829136	3.2224784	2.001141	3.5292108	2.7860436	0.0	1.6392741	0.0	3.4241438	2.8716614	3.3322265	4.915016	3.5706644	3.2402294	5.152835	6.798023	3.0247128	0.0	4.224732	2.4733493	0.0	4.4888625	0.0	0.0	5.2337356	2.093472	5.9136024	1.7705873	4.6208167	5.4149246	3.4479516	3.5646443	4.1099744	3.3354907	2.3265557	2.7584553	7.1160536	3.8730228	2.9118526	3.647209	4.9412036	4.0133176	4.454276	4.6999807	0.0	3.8981285	0.0	3.7813046	2.961357	3.979107	4.7113714	4.616929	0.0	0.0	4.507575	4.057838
RPL17	2.8230693	0.0	0.0	1.598631	5.515344	3.0812392	3.8015854	2.4589849	0.0	0.0	3.4367478	3.6787336	3.8181152	3.1141186	0.0	3.5143385	3.8364089	3.6131907	3.59249	3.6599655	3.7247148	2.3043756	0.0	3.6238494	3.4440076	4.417906	3.497546	3.2686281	2.8803737	2.381551	0.0	3.865731	0.0	3.8667715	3.877699	0.0	3.9518082	0.0	4.118033	0.0	3.8414776	3.7354486	4.0949855	3.929379	3.4765444	0.0	0.0	4.7994914	3.5912912	3.6685886	4.978639	4.3106723	4.233523	0.0	5.112366	4.3999147	3.962684	3.816142	3.7367117	4.200112	2.952981	0.0	4.265976	3.9343944	3.2119904	0.0	3.6133077	4.6000013	4.1972084	4.116403	0.0	3.686192	3.1835005	0.0	3.5700898	0.0	0.0	0.0	3.369023	3.3458135	0.0	4.102718	0.0	7.4507437	0.0	4.286873	4.53725	2.771847	3.2016811	3.238561	2.900429	4.810973	4.526037	3.5991035	3.3710482	3.2737653	3.6227536	0.0	3.7482748	3.7270308	3.6649415	2.8471003	2.5720747	3.7931523	2.4955971	4.715857	4.0169787	2.7956412	2.9216478	3.0926797	4.3614125	2.8597221	3.6052353	4.7368155	4.545512	3.6795585	3.1974874	0.0	3.379198	2.6990051	0.0	4.263567	3.1234913	3.6750383	3.7314546	3.7447157	0.0	3.4687634	0.0	3.2213838	2.0819755	0.0	3.1785595	3.058509	3.7832437	3.5342045	3.4637272	1.2435962	3.6922424	3.131397	0.0	0.0	0.0	3.7241788	2.2451568	0.0	5.5822163	2.7709014	0.0	0.0	1.9587756	4.4808574	0.0	4.2275596	0.0	0.0	0.0	3.1445382	3.5215359	2.7690697	0.0	3.430117	0.0	3.8467448	0.0	3.521097	3.2921083	0.0	3.6360464	0.0	4.691212	0.0	4.6910686	4.738541	0.0	0.0	2.2973962	0.0	0.0	4.3285394	4.0659623	0.0	6.9487643	5.4876556	0.0	5.642794	2.5909991	2.7888186	3.6039786	3.058428	0.0	2.694222	2.7417333	3.2395804	3.2206514	0.0	3.429745	4.508085	0.0	0.0	3.156477	3.719997	0.0	0.0	2.822544	0.0	3.941414	3.6714995	3.440996	0.0	3.6364608	0.0	0.0	3.461545	3.0130715	4.1309237	3.8751855	2.585751	4.7005324	3.3232975	3.0443535	3.7341707	4.501719	4.163557	0.0	3.4241438	3.769576	4.3327966	3.789155	2.6872466	3.2402294	3.59768	0.0	3.0247128	0.0	3.5922298	3.9033759	0.0	4.2231884	4.927214	0.0	3.3444033	4.1159234	3.009846	2.5419748	3.6782932	2.693976	3.4479516	2.6816947	4.001443	3.1463783	3.175066	3.94643	0.0	3.8730228	0.0	3.8530571	3.2686114	3.2350783	3.90185	2.8575695	0.0	2.991787	0.0	3.4853728	3.2690315	4.9326243	3.1369486	0.0	0.0	3.712005	0.0	4.6136327
HLF	2.8230693	0.0	6.4709673	5.229359	0.0	5.734544	1.4467237	4.4465623	0.0	0.0	6.193324	2.1832523	5.461354	5.0849495	0.0	0.0	5.3524194	5.081874	2.0712073	3.6599655	5.1408825	3.150409	0.0	4.3132277	5.340993	4.6020894	3.7999113	0.0	4.3284216	3.9524844	0.0	0.0	6.3962502	5.0457187	0.91367733	0.0	3.6903374	0.0	0.0	4.3099027	3.544493	5.7566986	3.9143507	5.315584	5.9348354	0.0	0.0	4.152173	4.5889616	1.3772099	0.0	4.5404525	2.7943282	0.0	0.0	6.4618416	4.6270885	4.8523583	2.8410661	4.6155887	5.183423	0.0	0.0	3.092285	2.575256	5.2199426	3.6133077	0.0	4.1972084	4.116403	5.229242	5.9829726	0.0	4.0463624	4.3050976	0.0	0.0	8.370357	6.4711733	3.0232272	4.667454	5.7527986	0.0	0.0	6.053578	5.56376	4.53725	4.493002	1.0179489	4.611192	4.684613	0.0	1.0352718	2.9542587	1.625248	1.4511899	1.0921053	0.0	2.5320544	5.050276	4.2436185	4.600653	2.3895605	4.3430014	4.330619	0.0	0.0	2.7956412	4.8140674	1.8231254	0.0	4.442499	0.0	0.0	4.855031	4.2046514	3.8967671	4.1535263	4.86863	4.065077	4.6865363	0.0	3.6357014	1.254033	0.0	0.0	0.0	1.814692	3.6087382	4.4473825	4.3507233	0.0	5.053811	4.272604	0.0	0.0	3.4637272	0.0	0.0	0.0	0.0	0.0	3.9999933	4.3607216	5.263367	0.0	0.0	4.378939	0.0	0.0	1.9587756	0.0	0.0	0.0	0.0	0.0	4.847657	3.1445382	5.058543	0.0	4.691212	4.7477283	0.0	0.0	0.0	5.2357764	1.46419	0.0	3.9977427	0.0	0.0	6.624722	3.2136927	5.23681	0.0	0.0	4.2355876	0.0	6.4234443	0.0	2.643743	0.0	6.9487643	0.0	0.0	7.6209736	4.7074027	3.6804676	3.227959	5.551036	0.0	0.0	4.8798857	4.7189417	0.62003094	0.0	4.582847	0.0	4.301378	0.0	4.377904	4.7965117	0.0	6.711185	2.895732	0.0	0.0	2.2968805	0.0	0.0	0.0	0.0	0.0	2.3237882	5.514916	0.0	4.639777	4.8957324	0.0	0.0	3.1552372	1.3439426	0.0	1.6392741	0.0	0.0	5.4993205	5.2965484	5.256112	3.5706644	5.120923	5.1357384	6.798023	0.0	0.0	4.6629643	2.2149494	0.0	4.8030825	0.0	0.0	5.2337356	4.9264574	4.878485	3.7070436	5.334135	4.2445765	2.5744426	0.0	2.586245	1.163597	3.175066	2.7584553	0.0	2.9682724	4.7604	3.8530571	5.687982	2.5968063	3.90185	4.8977203	0.0	2.991787	0.0	4.6567254	2.642865	0.0	5.1343985	0.0	0.0	3.712005	4.507575	4.6136327
NDOR1	4.265286	5.0411744	0.0	1.598631	0.0	0.0	3.6109648	2.4589849	7.17403	0.0	2.6011658	3.6787336	3.997918	3.4669614	0.0	5.4163957	3.8364089	3.3604503	3.8471732	4.6017394	3.27079	3.6801677	0.0	2.2557878	2.7928166	4.417906	3.5864885	3.8894415	4.0796785	3.8636668	0.0	4.4173226	0.0	3.6607673	4.529573	5.087187	3.3187175	0.0	4.118033	0.0	4.6440372	2.5205984	2.8142076	3.505027	3.394684	5.1924677	3.7422118	3.468313	2.950051	3.8920357	0.0	2.7153914	3.6864061	0.0	2.7221742	0.0	2.6941662	3.3539197	2.8410661	3.3507085	3.1020548	0.0	0.0	3.143351	2.9284697	0.0	3.6133077	0.0	0.0	3.4338512	0.0	3.2725506	3.1835005	3.131139	2.6131907	6.6844506	0.0	0.0	2.7222679	3.6092865	0.0	3.0740306	5.6421366	0.0	0.0	3.358951	4.53725	3.0537453	2.6147542	2.919015	3.6452332	3.3253057	4.2358413	3.223214	3.627536	2.9886553	4.1681395	0.0	3.2647023	3.884799	4.002012	2.8932302	2.7340708	4.3430014	3.1944776	0.0	4.226584	2.7956412	2.6653707	3.878503	3.429946	2.7296352	0.0	0.0	3.6060047	3.3220046	2.5109158	0.0	3.0096538	3.4262373	0.0	4.97017	3.0256429	4.061559	4.424306	3.2125852	0.0	4.219162	0.0	3.7538416	2.6044958	0.0	3.1785595	3.4699223	0.0	5.752902	2.834136	3.7345388	5.606009	3.131397	0.0	0.0	3.9999933	3.9689033	3.282252	0.0	0.0	3.7047658	0.0	0.0	3.2723157	4.964228	3.6197865	0.0	0.0	4.533187	4.847657	3.1445382	2.73958	2.7690697	4.691212	3.2018728	0.0	2.9436877	5.303809	3.8176703	3.7348285	0.0	3.0623477	4.096576	0.0	0.0	3.7458646	2.2236788	0.0	0.0	4.0957446	0.0	0.0	5.0364933	3.523439	0.0	6.9487643	0.0	0.0	0.0	2.1983051	3.9797137	3.227959	3.1046972	0.0	4.1223526	5.134731	3.1848056	4.003011	0.0	2.7622623	0.0	0.0	0.0	3.156477	3.156288	0.0	5.724889	3.2428937	0.0	0.0	3.1420672	4.089416	0.0	4.8870482	2.7521918	7.044692	4.2501297	2.7261002	0.0	3.8751855	3.5921443	3.2224784	3.7018442	3.1552372	3.6774762	4.501719	4.163557	0.0	3.718938	2.8716614	3.4698336	3.0073571	2.6872466	0.0	3.229907	0.0	3.933236	0.0	3.8351886	4.0690856	0.0	3.082794	4.927214	0.0	4.271576	4.1159234	2.9005067	3.7070436	3.6782932	3.213589	3.4479516	4.8114944	2.9399378	3.8306909	3.175066	4.0754013	0.0	2.9682724	3.8126705	3.5321083	2.8271756	2.9509559	2.9952748	3.1948788	0.0	4.4504695	0.0	3.9092376	4.010778	0.0	2.5781548	5.182159	0.0	0.0	3.0441923	4.362336
PKD1P6-NPIPP1	4.265286	0.0	0.0	3.9259906	0.0	3.0812392	3.1319966	2.9537206	0.0	0.0	4.098008	3.5391943	3.6126704	4.0843124	0.0	0.0	3.8364089	3.911345	3.2391908	4.6017394	3.7364683	2.3043756	0.0	2.2557878	4.0714917	2.4239118	4.7212133	3.2686281	5.1698747	4.554142	0.0	2.9614475	0.0	4.4824314	3.9619362	0.0	4.230535	0.0	3.1988137	3.3808672	3.1700926	4.7664914	3.707818	4.943239	5.0810766	0.0	5.2534494	4.963649	4.37175	3.6685886	6.53277	4.8174257	2.7943282	0.0	0.0	5.1092825	3.0523686	4.13075	4.6815605	4.6155887	3.9321597	0.0	0.0	3.7324169	2.575256	4.2581415	0.0	0.0	0.0	4.762941	3.053494	3.8233144	3.7145348	4.0463624	3.0446188	0.0	0.0	0.0	3.9937572	3.7249324	0.0	4.0507116	0.0	0.0	5.075136	0.0	3.9830246	4.4992833	4.7347603	4.525688	4.2857957	3.3253057	2.3779564	3.8659272	3.3200314	5.0854397	2.4666	0.0	2.7529063	2.8320627	3.4613826	4.147	3.7019114	3.7931523	3.7637517	0.0	3.1034482	2.7956412	3.3281941	3.134983	4.9227877	3.8757653	2.7191632	0.0	2.7198741	3.1498225	4.7953787	4.1535263	4.4699597	4.7164464	0.0	0.0	3.7626145	3.5094478	3.7314546	2.3603785	0.0	2.5935187	4.1537323	3.4215076	4.843926	0.0	4.401567	4.0512514	3.7832437	4.470556	4.053683	2.9707437	6.181064	0.0	0.0	0.0	0.0	3.429287	4.764803	0.0	0.0	3.9050448	0.0	0.0	3.6495323	3.748677	3.6197865	3.3025851	0.0	3.979047	0.0	3.1445382	4.1728296	3.6591668	5.6630163	4.1726427	0.0	2.9436877	0.0	3.8176703	2.650134	0.0	3.9782221	0.0	0.0	4.6679273	3.7458646	3.9711587	0.0	0.0	4.2355876	0.0	0.0	3.77904	3.523439	0.0	0.0	0.0	5.110626	4.671384	4.3744617	3.9797137	4.3595657	4.488574	0.0	2.694222	3.6296446	3.34326	3.301439	0.0	4.0242596	3.9544804	0.0	3.7870247	2.3098304	4.827779	0.0	5.724889	4.222656	0.0	0.0	4.0579495	3.0695727	0.0	2.7480412	4.1868334	0.0	0.0	4.035076	5.6599174	4.177315	3.9949427	3.2224784	2.808659	3.4444082	3.0765247	0.0	2.3868608	0.0	3.0532253	3.769576	3.4698336	4.0739937	1.8954635	0.0	3.5468507	0.0	0.0	0.0	2.9328852	2.996705	0.0	3.6793594	0.0	0.0	0.0	2.093472	4.5264573	1.7705873	4.0648785	4.667258	0.0	0.0	3.8840778	3.449062	3.7057781	2.412791	0.0	2.4726584	3.8126705	2.536994	4.044055	4.0133176	3.90185	3.895719	0.0	0.0	0.0	3.4853728	3.2220964	3.979107	4.253922	3.674558	0.0	3.712005	3.9539814	2.2967858
SNAPC5	0.0	0.0	0.0	1.598631	0.0	3.0812392	2.627058	2.3033452	0.0	0.0	3.3084462	3.6787336	3.0855033	3.3412526	0.0	2.6353729	5.3524194	4.0152564	3.4840605	4.6017394	3.6396449	0.0	0.0	3.096245	3.684777	4.3161726	3.824499	3.2686281	4.5405188	3.2516646	0.0	3.865731	6.3962502	4.4183874	4.501701	0.0	3.8996305	0.0	4.118033	0.0	4.6440372	3.0470567	3.707818	3.3304222	3.116896	0.0	0.0	0.0	3.8535495	3.6685886	0.0	3.2898133	4.629258	0.0	5.3287883	4.3999147	4.3966565	2.9354644	3.7367117	3.0279887	2.7029884	0.0	4.265976	3.2865252	3.4488397	0.0	4.5531273	0.0	5.7287626	3.4338512	4.5176916	3.686192	3.1835005	3.131139	3.4625545	0.0	0.0	0.0	3.8139918	3.0232272	0.0	3.7451584	0.0	0.0	0.0	0.0	3.0714915	3.0819204	2.8379889	3.308496	2.951945	0.0	3.0611708	3.428696	3.3200314	3.511722	3.6227536	0.0	4.187626	3.3478603	3.7116401	2.7501647	3.850659	3.7931523	2.6162865	0.0	4.226584	4.2349753	3.3281941	3.0926797	0.0	3.050846	2.7191632	5.0478816	2.7198741	3.8580601	3.2292705	0.0	3.379198	2.9320312	0.0	2.821512	3.4215753	3.2886722	3.7314546	2.3603785	0.0	4.219162	2.7224004	3.8951104	3.5392282	0.0	3.7094054	1.9065701	3.7832437	4.470556	2.716723	3.2027755	0.0	5.002312	0.0	3.1607387	0.0	3.429287	3.6114862	0.0	0.0	3.254569	0.0	0.0	3.6495323	3.9278436	3.6197865	3.3025851	0.0	5.7195272	0.0	3.6740675	3.627317	4.7118044	0.0	3.387266	0.0	3.8467448	0.0	4.273564	3.781713	0.0	3.738224	5.053783	5.6630163	4.6679273	3.2136927	2.2236788	6.6829963	0.0	3.341506	0.0	0.0	2.8804808	4.0659623	0.0	0.0	5.4876556	5.110626	0.0	2.7533987	3.6804676	3.6039786	3.1495285	7.950858	4.516531	2.7417333	3.1848056	3.4147236	0.0	2.9575384	3.9544804	4.301378	0.0	3.156477	3.251598	0.0	0.0	2.859602	6.018192	0.0	2.2968805	2.231931	0.0	4.182226	3.6409445	0.0	4.2501297	2.8561327	5.089152	4.177315	2.208141	4.143049	2.808659	3.354308	3.3905375	0.0	0.0	0.0	4.3553276	0.0	4.2587657	3.329495	2.6872466	4.161798	2.8231387	6.798023	3.0247128	0.0	3.5922298	4.1453094	5.006082	3.6793594	3.9738688	4.175741	0.0	4.5773787	3.143826	4.1605573	2.3027542	2.6300282	0.0	3.5646443	3.514474	2.8481498	2.3265557	3.0370996	0.0	2.9682724	2.9118526	4.0331683	3.635936	3.854517	4.454276	3.0811365	0.0	0.0	0.0	4.2364364	4.038133	0.0	3.3755312	3.674558	0.0	4.6558824	0.0	4.6136327
PIGS	0.0	0.0	0.0	2.8249052	0.0	0.0	3.2674482	2.8450198	0.0	0.0	3.239746	2.7872102	4.43251	3.6792789	0.0	2.6353729	0.0	3.5102434	3.7568526	3.6599655	3.3797283	4.371397	0.0	4.564116	4.6275635	4.3161726	2.7539802	3.2686281	3.3985023	3.6203184	0.0	4.815381	0.0	1.9678499	3.5368106	5.087187	2.889998	0.0	0.0	0.0	3.544493	2.9323409	3.707818	3.6607633	3.394684	6.172605	5.2534494	3.468313	3.4714017	3.474888	0.0	3.5493171	4.629258	0.0	3.6084936	2.9455376	4.265986	3.7940016	3.3573046	3.1983535	2.9650114	0.0	0.0	2.9272528	2.575256	0.0	5.5220685	0.0	4.1972084	2.0938618	0.0	3.1211674	3.1835005	3.131139	2.887173	0.0	0.0	0.0	3.081588	2.343179	0.0	3.1550798	0.0	0.0	5.075136	4.286873	4.93667	3.2797647	3.2016811	3.6148703	3.7804537	3.8614748	3.9720488	3.340962	3.4299781	2.9886553	3.3298113	0.0	3.9403398	4.156439	3.5667493	3.1427534	3.4453666	3.412394	3.7259283	6.263748	4.0169787	3.6878211	3.204984	3.4794734	0.0	3.535453	4.1501307	4.3397017	4.150922	4.2900996	3.29081	0.0	3.379198	3.4655492	0.0	3.7156801	3.3425028	2.5478823	3.1998029	4.1325936	0.0	4.710308	2.7224004	4.4473825	3.3560898	0.0	4.096604	3.5091565	0.0	5.033663	3.2266116	2.9707437	3.6922424	3.131397	0.0	4.0777345	5.523555	3.0582142	2.2451568	0.0	0.0	3.9419682	0.0	0.0	3.2723157	3.748677	4.559881	4.2275596	0.0	4.533187	0.0	3.6740675	2.8309824	4.4807715	0.0	4.22225	0.0	0.0	0.0	3.521097	3.4161599	0.0	3.160875	4.096576	0.0	4.6679273	3.7458646	2.2236788	0.0	0.0	4.1319966	0.0	0.0	0.0	2.643743	0.0	0.0	0.0	0.0	0.0	2.8282208	3.9797137	2.718002	4.0658574	0.0	2.694222	4.1752214	3.9474049	3.6176596	0.0	3.3583047	4.508085	0.0	4.7337985	4.377904	3.5047238	0.0	0.0	4.1793423	6.018192	3.941414	3.6714995	3.8637354	0.0	2.7480412	5.363234	0.0	3.1719916	3.085571	0.0	3.8751855	3.9464827	5.8908653	3.3232975	3.1552372	3.8152423	0.0	3.5329967	0.0	3.9635954	3.769576	4.7114396	3.680173	4.950681	4.161798	4.044992	0.0	3.933236	0.0	2.9328852	3.8127894	0.0	3.9204433	4.927214	5.135265	4.271576	5.0737085	2.9005067	3.041906	4.6208167	3.4355807	3.4479516	2.6816947	3.0162992	3.449062	3.7057781	4.0754013	0.0	3.8730228	2.9118526	4.2671146	3.854379	3.4723473	3.90185	4.3033276	0.0	4.4504695	0.0	3.3110137	3.5607133	0.0	3.8183756	0.0	0.0	0.0	3.0441923	0.0
C1QBP	0.0	0.0	4.9181714	1.598631	0.0	3.0812392	2.4099903	2.4589849	8.169026	3.8218248	4.0044775	3.805959	2.2461743	3.1141186	0.0	2.6353729	3.8364089	4.1583095	4.112953	4.6017394	3.5492423	3.6801677	0.0	5.2764783	3.8910532	3.9592261	3.6149578	3.5064943	4.0796785	2.437329	0.0	0.0	0.0	3.6607673	3.1626244	0.0	3.5619333	0.0	5.0758805	4.3099027	3.8414776	3.5916555	3.4666984	4.6025696	2.77255	5.1924677	6.234414	3.468313	3.8535495	3.94288	0.0	3.8138032	4.9394803	0.0	5.516939	0.0	4.265986	3.5777748	3.3573046	3.1983535	2.5029821	0.0	4.265976	3.4576902	3.4488397	0.0	5.1174583	0.0	5.1573386	2.0938618	3.053494	4.14448	4.4068575	4.0463624	3.914184	0.0	0.0	0.0	3.608595	3.0232272	0.0	3.7320094	0.0	7.4507437	6.053578	4.8469863	3.0714915	3.7242591	3.6176996	3.6148703	2.7714248	4.2514825	3.9720488	3.570457	3.1316962	4.327521	2.7353587	4.8853755	3.9403398	4.384946	3.9248366	2.5913346	3.4453666	2.893639	2.240544	4.715857	3.1034482	0.0	3.204984	2.737524	0.0	2.7296352	2.7191632	2.890636	2.7198741	3.6147878	2.9905114	0.0	1.7446939	2.33865	0.0	2.821512	2.684602	2.1579106	3.1998029	0.0	0.0	2.5935187	0.0	2.7117608	3.0689619	0.0	2.3297014	2.3135417	3.7832437	0.0	2.9427087	2.351527	3.6922424	3.131397	0.0	3.1607387	0.0	3.429287	3.282252	0.0	0.0	1.894718	0.0	0.0	4.7541327	1.4737506	0.0	0.0	8.54473	3.979047	0.0	3.1445382	3.346727	3.8651524	4.691212	2.9306066	0.0	2.9436877	0.0	4.273564	3.584275	0.0	3.3550007	0.0	0.0	0.0	4.439161	3.5864632	0.0	0.0	3.7673633	0.0	0.0	3.77904	4.0659623	0.0	0.0	0.0	0.0	0.0	2.407972	3.9797137	3.9019794	3.1930084	0.0	2.694222	4.1752214	3.7350788	2.8958645	0.0	2.9788666	3.9544804	0.0	5.706431	3.686472	3.651747	0.0	0.0	2.6214707	0.0	0.0	4.0579495	3.0695727	0.0	0.0	4.8917594	0.0	3.1719916	3.120499	4.1309237	2.1435528	2.6170506	3.2224784	2.808659	3.8914645	3.0765247	3.5640364	2.3868608	0.0	3.9635954	0.0	4.098231	3.3651392	3.5706644	4.161798	3.411343	0.0	3.0247128	0.0	4.224732	3.0505548	0.0	3.6240225	0.0	5.135265	3.3444033	3.8146484	3.0783908	2.5419748	2.3027542	3.0275629	3.4479516	0.0	3.7563126	3.0773995	4.0929055	1.9573042	0.0	2.9682724	3.8126705	4.468365	4.3073244	4.618482	2.9952748	3.5978215	0.0	2.991787	8.56524	3.7813046	3.8032253	0.0	4.012681	5.182159	0.0	5.6269803	4.9066687	4.057838
DBR1	0.0	5.0411744	0.0	3.188121	0.0	3.9933865	4.047272	3.4752364	0.0	0.0	3.5355854	3.9228685	4.3016725	2.748636	0.0	4.7584515	0.0	3.0041764	3.7568526	0.0	3.2868655	3.6801677	0.0	3.6238494	2.7928166	4.088273	3.5864885	3.7106369	3.3985023	2.6171398	0.0	4.4173226	0.0	3.1317418	4.0797315	5.087187	3.3449693	0.0	0.0	3.3808672	4.0876403	3.5916555	3.4666984	4.046997	3.3078983	5.1924677	0.0	4.152173	3.4075012	3.94288	0.0	3.2252088	4.629258	0.0	4.1534805	4.3999147	3.578165	3.1247597	3.3573046	3.6142707	2.6141083	0.0	0.0	2.6729841	3.9890757	0.0	0.0	0.0	0.0	2.9141407	0.0	2.952017	3.1835005	0.0	2.3369083	0.0	4.923852	0.0	3.369023	4.1949797	0.0	3.4721935	0.0	0.0	0.0	0.0	3.0714915	3.787218	4.0334725	3.1650622	2.9549189	3.3253057	3.6489828	3.2714722	3.6931581	3.511722	3.973982	0.0	3.9403398	3.7270308	3.6166806	3.852311	4.1087956	4.740156	3.5025458	6.674084	3.4758987	4.2349753	3.3860657	4.312468	0.0	3.8083098	4.1501307	4.3397017	2.7198741	3.6795585	3.683889	0.0	3.0096538	3.1727433	5.2527018	2.821512	2.974112	3.5667825	3.7314546	4.90426	0.0	3.096521	0.0	4.1418924	3.4807277	5.776208	4.401567	3.1606035	3.7832437	3.5342045	3.310056	3.4026082	0.0	3.131397	0.0	0.0	0.0	2.5573542	4.206133	0.0	5.5822163	2.9982698	0.0	6.0761786	1.9587756	3.9278436	0.0	4.2275596	0.0	0.0	0.0	2.2991002	3.77273	3.6591668	0.0	2.5962417	0.0	0.0	0.0	3.8176703	3.584275	0.0	3.2202427	0.0	4.691212	0.0	4.439161	0.0	0.0	7.2110806	2.734657	0.0	0.0	2.8804808	4.0659623	0.0	6.9487643	5.4876556	0.0	4.671384	3.2103293	3.9797137	3.6039786	2.8569105	0.0	4.8257976	3.6296446	2.8745797	3.7386477	0.0	3.3744888	5.4760303	0.0	4.7337985	4.07322	3.5801075	0.0	0.0	3.0639393	0.0	0.0	2.2968805	4.3729978	0.0	4.182226	4.1868334	0.0	3.7025857	4.035076	0.0	0.0	2.8189738	0.0	4.6453166	1.862463	3.459414	0.0	3.2418954	0.0	3.0532253	5.282234	4.010726	3.8904798	3.8681014	3.2402294	2.984628	6.798023	0.0	6.837512	2.9328852	3.682418	0.0	3.4440088	0.0	0.0	3.3444033	2.9136992	3.6733274	3.4124718	3.6782932	3.5779588	4.688295	4.8114944	3.157871	3.8720093	3.7057781	3.0370996	0.0	1.7116395	3.8126705	2.536994	3.6937249	3.2350783	2.9952748	2.416527	0.0	3.8981285	0.0	3.1126475	4.1172185	4.9326243	3.5103908	5.182159	0.0	4.6558824	3.0441923	3.6713903
AC005884.1	0.0	0.0	0.0	0.0	0.0	3.0812392	2.4099903	2.1288617	0.0	3.8218248	3.117435	2.7872102	3.997918	3.6792789	0.0	3.5143385	0.0	3.7092786	1.967632	0.0	3.099342	3.6801677	0.0	3.096245	4.376155	4.2067184	4.366765	4.048509	4.3284216	4.463023	0.0	3.865731	0.0	3.7674432	3.833661	0.0	3.5393758	0.0	5.864786	4.8704133	4.2978597	2.6712842	2.8142076	4.5235963	4.2331553	5.1924677	3.7422118	2.1229956	3.6476958	2.8856955	0.0	3.467894	2.7943282	0.0	2.7221742	4.3999147	3.962684	2.7175262	2.8410661	5.160323	3.2763042	0.0	4.265976	3.0393445	3.4488397	0.0	3.6133077	4.6000013	0.0	5.547342	0.0	3.0106318	0.0	5.3149257	3.6209939	0.0	4.923852	0.0	3.369023	3.931653	4.667454	3.1939585	0.0	0.0	5.075136	3.358951	3.0714915	3.0874896	2.8379889	5.4789405	3.6341445	3.8614748	3.5229342	3.74296	2.8445785	3.511722	3.8661354	0.0	3.8475013	4.7556295	2.9404655	2.82347	3.4453666	4.904071	2.6162865	0.0	1.8203092	2.7956412	2.3535194	2.455394	0.0	2.6496696	0.0	2.890636	3.6060047	2.4595013	2.403578	0.0	4.9803033	3.0049994	0.0	3.7156801	2.9206722	1.6218096	2.348846	2.3603785	0.0	2.5935187	2.7224004	2.7117608	3.7520509	0.0	5.737448	3.5473518	3.7832437	0.0	3.534831	1.9014021	3.6922424	4.046636	0.0	3.1607387	4.9541893	3.429287	4.3004484	0.0	5.5822163	4.457544	0.0	0.0	3.6495323	3.5440626	6.832027	5.188531	0.0	0.0	7.972342	4.616419	4.137458	3.130202	0.0	4.361592	0.0	2.9436877	0.0	4.8982573	2.8393145	0.0	3.9025736	0.0	0.0	0.0	3.2136927	2.2236788	0.0	0.0	3.402136	0.0	6.4234443	2.8804808	0.0	0.0	0.0	0.0	6.0895953	0.0	3.512133	2.7888186	4.5433993	3.9439008	0.0	3.5782254	5.351245	3.809381	3.090297	0.0	3.6846411	0.0	0.0	6.8609242	2.3098304	2.553599	0.0	0.0	2.9989903	0.0	3.941414	3.6714995	3.0695727	0.0	2.7480412	4.1868334	0.0	4.8602257	3.2204783	0.0	4.9894295	3.5921443	3.2224784	2.001141	3.685184	3.161664	0.0	3.2418954	0.0	2.5526485	3.769576	2.0085871	4.19777	3.8681014	3.2402294	4.442654	0.0	3.0247128	0.0	3.8351886	3.6478975	0.0	4.009506	3.9738688	4.175741	5.2337356	2.093472	3.2064216	3.4124718	4.369462	3.0025277	2.5744426	2.6816947	3.2867837	2.360039	0.0	2.412791	0.0	4.4247847	4.7604	3.2700524	3.952332	4.0133176	5.420989	4.547723	0.0	2.991787	0.0	3.1126475	3.8032253	0.0	3.5103908	3.674558	0.0	3.712005	4.507575	3.6713903
SRR	2.8230693	5.0411744	0.0	4.267313	5.515344	0.0	3.5052938	3.2379165	0.0	3.8218248	3.0654514	3.0149846	4.157775	3.1445444	0.0	4.0565896	0.0	3.4372902	3.4460275	0.0	3.4240105	2.3043756	0.0	4.0093293	3.8910532	1.9674737	3.9188616	2.6281614	3.7789252	3.454509	0.0	3.865731	6.3962502	3.6607673	4.1532364	0.0	3.9346247	0.0	4.118033	0.0	4.6440372	3.5916555	4.651529	4.155745	3.3078983	0.0	0.0	4.152173	3.754291	3.94288	0.0	3.6011531	4.233523	0.0	0.0	5.365334	3.339089	3.051994	2.8410661	3.0279887	2.976942	0.0	0.0	3.263628	3.2119904	0.0	0.0	0.0	0.0	4.92695	3.053494	3.2238333	3.1835005	3.131139	2.6131907	0.0	0.0	0.0	4.153585	3.4835563	0.0	3.4075022	0.0	0.0	6.053578	3.358951	0.0	3.6089406	4.203643	3.7212608	3.4650612	0.0	3.6489828	3.5510385	3.8234198	2.9886553	3.6227536	0.0	3.2647023	2.4830256	3.2243085	3.6251516	3.7782013	2.0757768	3.2055137	4.715857	3.4758987	2.7956412	3.4417048	3.435017	3.429946	3.6060097	0.0	0.0	2.7198741	3.4009564	3.683889	5.1124134	3.673125	3.6978745	0.0	3.7156801	4.676579	4.0414743	4.119079	0.0	0.0	3.096521	3.6087382	4.2510695	4.4758058	0.0	2.3297014	3.8822355	3.7832437	5.033663	4.1013103	3.4026082	0.0	4.602201	0.0	4.0777345	0.0	3.429287	4.105218	0.0	0.0	3.5697308	6.0966716	4.53336	3.6495323	3.9278436	0.0	4.2275596	0.0	4.533187	0.0	3.1445382	4.137458	4.0453687	5.6630163	3.0453024	0.0	2.9436877	0.0	4.273564	3.4744024	0.0	3.7148252	0.0	4.691212	0.0	3.7458646	2.2236788	0.0	0.0	3.6720963	0.0	0.0	4.3285394	5.426133	0.0	0.0	0.0	0.0	0.0	3.5568213	3.3024588	4.148839	3.1495285	0.0	0.0	4.5701556	3.7350788	3.450591	0.0	3.3664196	3.9544804	4.301378	0.0	4.07322	3.3409994	0.0	0.0	3.7566285	6.018192	3.941414	3.6714995	3.2672043	0.0	3.6364608	3.6409445	0.0	3.1719916	3.4574826	4.1309237	4.177315	3.1854568	0.0	4.249369	3.4444082	3.8412843	3.5640364	2.3868608	0.0	3.9635954	4.71569	3.1800966	3.499513	3.5706644	3.2402294	2.984628	6.798023	3.933236	0.0	3.2999012	3.749076	0.0	3.5065427	3.9738688	4.175741	0.0	4.1159234	3.4457657	3.4124718	3.1486046	3.54366	2.5744426	4.5023537	3.4051158	3.449062	3.175066	3.0370996	0.0	2.4726584	4.362997	3.647209	2.6042364	2.9509559	0.0	3.0811365	0.0	2.991787	0.0	3.4853728	3.442847	0.0	3.4960139	0.0	0.0	3.712005	4.507575	4.057838
PRELID1	0.0	0.0	4.9181714	0.0	0.0	3.9933865	0.89758235	2.1288617	0.0	4.7698903	3.239746	3.0149846	4.157775	2.9686565	0.0	4.7584515	4.7850065	3.9899716	4.2517033	0.0	3.1703844	5.3361177	0.0	5.5332956	3.1548457	4.088273	3.265832	4.1917667	2.8803737	2.0289917	0.0	3.865731	0.0	3.8667715	3.2321222	0.0	2.9931948	4.659291	5.3892283	4.3099027	3.544493	3.6653428	3.9143507	4.2568674	3.2155557	6.172605	5.2534494	3.468313	4.155378	3.3296084	4.978639	3.5226834	5.5998125	0.0	5.832552	3.8487232	4.825734	3.3539197	4.036832	2.8347778	1.9459853	0.0	0.0	3.309065	2.575256	0.0	0.0	4.6000013	4.1972084	3.4338512	0.0	3.066958	2.3341517	4.6019216	2.4538429	0.0	0.0	0.0	4.428277	3.7249324	0.0	3.3046775	6.6276197	0.0	5.075136	4.8469863	3.0714915	3.250274	3.940216	3.1650622	2.1739774	3.8614748	3.7648976	3.1215663	2.9690151	2.632967	3.483705	0.0	5.0674167	2.8320627	3.1584096	2.095286	3.24488	0.0	1.8199543	5.6881433	2.6000645	3.6878211	2.75595	2.7191029	4.3614125	2.403736	3.6052353	4.7368155	2.7198741	3.546972	2.9905114	0.0	0.0	2.0068266	3.7415013	2.821512	2.402198	2.429231	4.119079	3.2125852	0.0	4.964128	2.7224004	4.536353	1.7267895	0.0	2.3297014	1.5022175	0.0	0.0	2.5889006	1.9014021	0.0	5.002312	0.0	4.6339326	0.0	3.0582142	2.5820377	0.0	0.0	1.3524334	0.0	0.0	3.2723157	1.4737506	0.0	3.3025851	8.54473	3.979047	0.0	3.1445382	3.4073808	3.8651524	0.0	2.5189505	0.0	0.0	0.0	4.4568543	2.8393145	0.0	3.0056274	4.096576	4.691212	0.0	3.2136927	3.0603342	6.6829963	0.0	2.8260064	0.0	0.0	3.77904	2.643743	0.0	0.0	6.471489	0.0	4.671384	2.5909991	1.9837939	3.227959	1.5363202	0.0	0.0	4.1752214	3.1848056	1.982946	0.0	2.477633	0.0	5.264321	0.0	3.156477	3.5047238	0.0	0.0	1.305974	6.018192	3.941414	3.1420672	1.7928896	4.7671356	3.6364608	5.363234	0.0	4.3945312	2.6800144	4.1309237	2.970297	1.9376471	0.0	3.3232975	3.5292108	2.1154625	3.5640364	4.324509	0.0	3.4241438	2.8716614	3.5954509	2.6509197	2.6872466	4.7196393	2.1897871	0.0	0.0	0.0	1.6835259	2.55013	0.0	2.9540823	4.927214	5.706479	3.3444033	4.365023	1.9780102	3.4124718	3.1486046	1.8739437	2.5744426	2.6816947	3.0162992	2.6721978	3.175066	3.4714148	0.0	4.2632318	0.0	3.9459217	3.7492878	4.5160775	2.9952748	3.1948788	0.0	2.991787	0.0	3.9092376	3.6342595	4.9326243	3.5103908	4.616929	0.0	5.221641	3.0441923	5.0138617
ZNF813	2.8230693	0.0	0.0	1.598631	0.0	3.0812392	2.9824977	2.4589849	0.0	4.7698903	3.4367478	3.9228685	3.3730326	2.95155	4.7144547	3.5143385	0.0	3.1932833	3.9321704	5.887569	3.1876113	3.6801677	0.0	5.128605	2.7928166	2.7701216	3.6971428	2.6281614	2.8803737	2.664651	5.7120953	0.0	0.0	3.9596992	3.741335	0.0	3.6060169	4.659291	0.0	3.3808672	3.8414776	2.8077095	2.8142076	2.6268127	2.9549723	5.1924677	5.2534494	2.1229956	2.950051	2.534302	5.9555774	3.0497801	4.629258	0.0	2.7221742	2.9455376	4.122291	3.1940308	3.7367117	2.347539	3.0800993	0.0	0.0	3.0121274	3.6522331	4.2581415	3.6133077	4.6000013	0.0	2.0938618	0.0	4.14448	3.1835005	3.131139	2.1415536	0.0	0.0	0.0	3.608595	2.6070921	4.667454	3.503483	0.0	0.0	0.0	0.0	4.93667	3.2099912	3.3540769	3.1650622	2.9638038	0.0	2.8673031	3.7083182	3.523142	3.2737653	2.4666	0.0	3.8475013	2.4830256	3.5150275	3.123531	2.3895605	0.0	3.126427	5.6881433	3.7716577	4.6307306	3.0702605	3.6927402	3.429946	3.0816467	2.7191632	0.0	3.6060047	3.6795585	3.2292705	4.1535263	1.7446939	3.1326	0.0	0.0	3.4595432	3.4189327	4.119079	2.3603785	0.0	3.096521	2.7224004	4.2510695	2.8085396	0.0	2.3297014	2.6306083	3.7832437	4.470556	3.8456976	3.7345388	0.0	4.602201	0.0	4.6339326	0.0	4.8008738	2.2451568	0.0	0.0	3.1946354	0.0	4.53336	3.2723157	3.9278436	4.559881	3.3025851	0.0	0.0	0.0	4.3651	3.5753956	3.130202	0.0	3.0994027	0.0	5.1072183	0.0	4.0635505	3.4744024	0.0	3.370058	0.0	4.691212	0.0	2.3613782	3.5864632	0.0	0.0	2.8260064	0.0	0.0	3.77904	2.643743	0.0	0.0	0.0	5.110626	0.0	3.3691087	3.6804676	1.9221236	2.961185	0.0	3.5782254	3.6296446	2.8745797	2.9963536	0.0	3.3744888	3.044661	0.0	5.300574	3.686472	3.719997	0.0	5.724889	2.895732	0.0	0.0	3.1420672	3.736108	4.7671356	2.7480412	3.6409445	7.044692	3.9090602	3.2204783	4.1309237	3.8751855	3.1854568	3.2224784	4.001426	3.4444082	3.5251517	5.065296	4.6008644	0.0	3.718938	3.769576	3.5954509	2.8145623	0.0	3.2402294	2.8652372	0.0	4.48637	0.0	3.8351886	3.749076	5.006082	3.0270014	0.0	4.175741	3.3444033	3.8146484	3.3519695	3.041906	3.6782932	3.2565753	3.98816	0.0	3.7563126	3.8306909	3.175066	3.4714148	0.0	4.2632318	2.9118526	3.8530571	3.544666	1.4239295	2.9952748	2.8226035	0.0	0.0	0.0	3.6409132	3.597955	3.979107	2.850938	3.674558	0.0	4.6558824	4.9066687	3.141962
LSM14B	2.8230693	0.0	0.0	3.4780388	0.0	0.0	3.5052938	3.2379165	0.0	3.8218248	3.7809613	2.7872102	3.6126704	3.3801284	0.0	2.6353729	4.7850065	3.3993819	4.229485	0.0	3.6396449	2.3043756	0.0	4.0093293	3.1548457	4.2067184	3.6428761	3.5064943	4.3284216	3.7248766	0.0	5.1270247	0.0	3.1317418	4.4147	0.0	4.230535	4.659291	4.118033	4.3099027	4.0876403	3.2036521	2.8142076	3.3304222	3.167069	0.0	5.2534494	3.8503892	3.754291	4.3342724	0.0	3.5493171	2.7943282	0.0	0.0	2.9455376	3.7831974	2.7638273	2.8410661	1.6063364	3.0237026	0.0	0.0	2.4477427	3.8304632	0.0	4.5531273	0.0	0.0	3.4338512	3.053494	3.2238333	2.3341517	4.0463624	3.1523626	0.0	4.923852	0.0	2.7222679	4.347129	5.638785	3.8091638	5.6421366	0.0	0.0	0.0	3.0714915	3.3323133	2.8379889	3.5000052	3.3500412	4.2514825	3.872188	3.0815232	3.8524327	3.511722	3.6227536	0.0	3.401616	2.8320627	3.1584096	3.3388445	3.621361	2.0757768	2.9141133	0.0	4.226584	0.0	2.75595	4.035628	4.3614125	3.3643935	2.7191632	4.3397017	3.6060047	3.9129686	3.13174	4.1535263	3.0096538	3.091308	3.7415013	4.659703	2.478148	3.8468976	2.348846	3.7447157	0.0	3.7643914	2.7224004	3.4215076	3.2196572	0.0	2.3297014	2.6306083	0.0	3.5342045	2.716723	4.0042033	4.6353297	3.131397	0.0	0.0	3.9999933	3.9689033	3.7516372	0.0	5.5822163	3.5697308	0.0	0.0	3.2723157	3.9278436	4.559881	3.3025851	0.0	4.533187	0.0	2.2991002	3.4655871	1.5552732	0.0	2.989094	0.0	4.397889	4.339878	0.0	4.5228443	0.0	3.7555275	0.0	5.6630163	4.6679273	4.6910686	2.2236788	0.0	0.0	3.460321	0.0	0.0	2.8804808	4.0659623	0.0	0.0	6.471489	0.0	0.0	2.6744828	1.9837939	3.6039786	2.9099896	0.0	4.1223526	2.7417333	2.9421914	3.6176596	0.0	2.9358902	4.508085	4.301378	3.7870247	3.156477	3.651747	0.0	0.0	3.3509445	0.0	0.0	4.0579495	3.5960848	0.0	2.7480412	4.1868334	0.0	4.089651	2.7261002	0.0	4.4269977	2.8847475	4.143049	3.3232975	2.7931943	3.4253867	3.5640364	3.5329967	0.0	3.4241438	2.8716614	3.3322265	2.7075548	3.8681014	0.0	2.984628	0.0	3.0247128	0.0	3.2999012	4.094944	0.0	2.9689639	0.0	4.175741	4.271576	2.093472	3.2064216	3.4124718	3.1486046	3.2983177	2.5744426	3.5646443	2.8593078	4.1986623	3.175066	3.94643	0.0	2.9682724	2.9118526	3.4070222	3.66512	3.4723473	3.90185	3.1672726	0.0	3.8981285	0.0	3.3110137	4.5749645	5.5017533	3.7473214	3.674558	0.0	3.712005	3.0441923	3.6713903
ZNF649	3.717356	0.0	0.0	1.598631	0.0	3.0812392	3.6109648	3.1492624	0.0	0.0	3.239746	3.3846989	2.2461743	3.66885	0.0	5.0125747	4.7850065	3.5796845	3.725444	0.0	3.6270719	4.83677	0.0	4.3132277	3.8910532	3.2828076	3.4666367	3.2686281	2.8803737	2.7770033	5.7120953	2.9614475	6.3962502	2.9624212	3.9204323	5.087187	3.8637667	4.659291	3.1988137	0.0	3.1700926	3.101166	2.328325	3.1317375	3.2155557	0.0	3.7422118	4.4016204	3.5912912	3.8920357	0.0	3.7691822	2.7943282	0.0	2.7221742	2.9455376	3.578165	2.8944314	3.3573046	3.1983535	2.519391	0.0	4.265976	2.7073288	1.4077638	0.0	0.0	0.0	5.1573386	3.4338512	3.053494	3.4941454	2.3341517	0.0	3.0068386	0.0	4.923852	0.0	3.081588	4.273059	0.0	3.6364496	5.6421366	0.0	0.0	3.358951	3.9830246	3.0650814	3.3540769	3.8674414	2.993031	4.810973	4.1531563	3.223214	3.4679687	2.632967	3.973982	0.0	4.1098137	2.0216424	3.8007336	2.7994466	3.1331182	2.0757768	2.5657935	0.0	1.8203092	2.7956412	3.267904	3.4462602	0.0	3.0193741	2.7191632	4.3397017	3.6060047	3.3220046	2.4582448	4.1535263	3.379198	2.4342227	5.2527018	2.821512	2.7473385	3.2886722	0.0	2.3603785	0.0	4.219162	4.1537323	4.1418924	2.490521	0.0	3.1785595	2.6306083	4.7298756	0.0	3.1380427	3.7345388	3.6922424	4.602201	0.0	4.6339326	4.9541893	3.0582142	3.7516372	5.261457	0.0	3.420739	0.0	4.53336	3.948283	4.4808574	3.6197865	3.3025851	0.0	3.979047	0.0	4.616419	3.5215359	3.418793	0.0	3.2018728	0.0	4.397889	0.0	3.8176703	3.7348285	0.0	3.7839134	4.096576	0.0	0.0	4.9054604	2.2236788	0.0	0.0	2.9119146	0.0	0.0	0.0	3.523439	0.0	0.0	0.0	0.0	5.642794	2.899353	0.0	2.718002	2.6226027	0.0	3.5782254	4.1752214	3.2923515	3.2206514	0.0	3.0308473	4.508085	0.0	0.0	4.629327	3.5047238	0.0	0.0	2.930979	6.018192	0.0	3.6714995	3.5960848	0.0	2.7480412	4.1868334	0.0	4.089651	2.18155	5.089152	4.177315	2.70707	4.7005324	2.808659	3.354308	3.8152423	4.501719	3.7751079	0.0	3.4241438	0.0	3.917569	3.3651392	4.508639	4.7196393	3.0223258	0.0	4.8852262	0.0	3.5922298	3.93235	0.0	3.605095	3.9738688	4.175741	3.3444033	4.7624507	3.009846	1.7705873	2.3027542	2.693976	4.3802886	4.1083803	3.2867837	3.7881544	3.7057781	3.2705395	0.0	3.8730228	0.0	4.1932693	3.7217739	3.2350783	3.90185	2.7123137	0.0	0.0	0.0	3.3110137	3.669673	0.0	3.4520035	3.674558	0.0	3.712005	0.0	4.057838
AC107214.1	3.717356	0.0	0.0	3.9259906	5.515344	0.0	5.2519646	3.3214366	0.0	5.3371177	3.6280835	3.9228685	3.997918	4.790062	0.0	4.0565896	0.0	3.3204393	4.780963	0.0	2.8837504	4.0667906	0.0	3.6238494	3.684777	4.2067184	4.569468	4.1917667	4.5405188	5.13334	0.0	4.815381	0.0	4.047002	4.893597	6.0658092	3.3187175	4.659291	3.1988137	0.0	4.2978597	3.8971167	2.8142076	2.6268127	4.586499	0.0	4.6872745	3.8503892	3.1968317	4.546411	6.53277	3.626389	3.6864061	0.0	4.5481076	4.3999147	3.7831974	2.2813435	0.0	2.0240233	3.3237898	0.0	0.0	1.7900513	4.491361	0.0	0.0	0.0	0.0	0.0	0.0	2.952017	2.3341517	0.0	4.4245334	0.0	0.0	0.0	3.081588	2.0199318	0.0	2.943222	0.0	0.0	0.0	0.0	4.93667	3.5456078	2.02684	3.4389505	4.006522	4.810973	4.9743223	3.1605282	5.1086507	3.2737653	4.2562246	0.0	3.401616	3.7270308	3.4613826	3.6251516	3.5360458	3.7931523	4.437453	4.715857	4.8503623	2.7956412	3.1391945	4.621042	4.9227877	2.9375522	4.854222	0.0	4.545512	3.8009787	3.4876142	0.0	3.673125	4.17983	3.7415013	5.442386	3.1234913	5.191807	3.1998029	2.3603785	0.0	4.009622	0.0	4.023772	2.9872684	0.0	2.3297014	3.8822355	0.0	3.5342045	3.3889368	5.527948	4.6353297	3.131397	0.0	3.1607387	0.0	3.7241788	2.2451568	0.0	0.0	3.97797	0.0	0.0	2.760144	5.6144333	6.1034784	5.502525	0.0	4.533187	0.0	0.0	3.2834108	3.8651524	4.691212	4.548219	0.0	5.7695084	0.0	3.1473517	4.466563	0.0	3.0807695	0.0	0.0	0.0	3.7458646	3.0603342	0.0	0.0	3.341506	0.0	0.0	0.0	4.459303	0.0	0.0	0.0	0.0	4.671384	3.2652202	0.0	3.9019794	4.3985825	0.0	2.694222	0.0	3.4860206	4.0737166	0.0	2.3524933	3.9544804	0.0	0.0	3.156477	2.6959589	0.0	0.0	3.4992135	0.0	3.941414	3.6714995	4.7486415	4.7671356	4.182226	0.0	0.0	2.3237882	2.9367352	0.0	3.4925535	2.9841204	4.143049	3.7018442	2.9242325	4.526757	4.501719	2.8768158	0.0	2.5526485	3.769576	4.010726	3.4670746	3.1955435	4.7196393	4.1845384	0.0	4.48637	6.837512	1.6835259	3.7812843	5.006082	2.8614173	0.0	0.0	3.3444033	4.1159234	3.0950298	3.4124718	3.1486046	3.9229913	2.5744426	2.6816947	3.0162992	4.437575	5.0500016	3.6477091	0.0	2.9682724	2.9118526	3.4070222	3.4472296	3.6760497	2.9952748	4.3284707	0.0	3.8981285	0.0	1.8277763	4.0913353	0.0	2.605198	3.674558	0.0	0.0	3.9539814	3.6713903
STX10	0.0	0.0	0.0	0.0	0.0	0.0	1.8435115	2.1288617	0.0	0.0	3.2160995	2.7872102	3.3730326	2.881021	4.7144547	4.0565896	0.0	3.5453818	3.5572445	3.6599655	3.2868655	5.023091	0.0	4.7777696	3.8910532	4.6860538	3.497546	3.8894415	2.8803737	3.8012643	5.7120953	2.9614475	0.0	3.4203687	3.9204323	5.087187	3.3707516	0.0	4.118033	3.3808672	4.0876403	3.101166	3.707818	3.3304222	2.77255	0.0	4.6872745	2.9470956	3.2705264	3.6685886	0.0	3.321062	5.1946573	0.0	2.7221742	0.0	3.0523686	3.051994	3.3573046	2.347539	2.4695935	0.0	4.265976	2.4477427	2.9284697	4.2581415	3.6133077	0.0	4.1972084	3.8151217	0.0	2.8271198	0.0	3.131139	2.4538429	0.0	4.923852	0.0	2.7222679	3.193518	0.0	3.0740306	5.6421366	0.0	0.0	0.0	3.0714915	3.5496485	2.8379889	3.0057776	3.5000935	4.2514825	3.9720488	3.1859303	3.7091076	4.197185	3.8661354	4.8853755	3.7482748	3.5498664	4.2114835	3.235201	3.348603	2.893639	3.4291222	0.0	2.6000645	3.6878211	3.596801	3.9670308	4.3614125	3.6783226	5.325327	2.890636	0.0	3.965864	3.6372664	4.1535263	3.0096538	3.0049994	3.7415013	0.0	2.974112	3.3223565	4.119079	4.1325936	0.0	4.219162	0.0	4.2510695	2.710122	0.0	0.0	2.8903928	0.0	3.5342045	2.716723	3.5780985	3.6922424	5.002312	6.946837	4.0777345	0.0	3.0582142	3.6114862	0.0	0.0	3.6611435	0.0	0.0	4.195656	3.748677	4.559881	3.3025851	0.0	3.0677507	0.0	3.1445382	3.8621194	3.8651524	0.0	4.339283	0.0	3.8467448	0.0	4.4568543	4.2832103	0.0	3.8282	5.053783	0.0	0.0	3.2136927	3.0603342	0.0	0.0	3.069757	0.0	0.0	0.0	2.643743	0.0	0.0	0.0	0.0	4.671384	3.4183757	2.7888186	2.718002	3.2762241	0.0	3.5782254	2.7417333	3.34326	3.5857577	0.0	3.333683	3.044661	5.264321	0.0	5.0297174	3.7851632	0.0	0.0	3.2706742	6.018192	0.0	2.2968805	3.5960848	5.7403984	4.8870482	2.7521918	0.0	3.7025857	3.0130715	0.0	2.970297	3.1749787	0.0	2.808659	3.2582035	3.7887213	4.501719	4.6008644	0.0	4.795407	2.8716614	3.3322265	3.1773984	3.8681014	4.7196393	2.9459186	0.0	4.48637	0.0	3.5922298	3.6125307	0.0	3.2135084	4.927214	0.0	0.0	4.7624507	3.2810302	3.7070436	3.1486046	3.0025277	4.9419727	4.8114944	3.2867837	3.3933938	3.7057781	4.303183	0.0	3.629548	2.9118526	2.7579923	3.544666	3.4723473	3.90185	3.8268108	0.0	3.8981285	0.0	3.4853728	3.5224845	3.979107	3.359738	3.674558	0.0	0.0	3.9539814	3.141962
PBX4	3.717356	0.0	0.0	1.598631	0.0	3.0812392	2.9824977	3.8003929	0.0	0.0	4.9800334	2.1832523	3.8181152	2.142098	0.0	2.6353729	3.8364089	2.3024616	2.2584085	4.6017394	3.8161662	0.0	0.0	5.128605	2.7928166	7.0757256	5.005528	0.0	2.064091	1.9544876	0.0	0.0	0.0	2.5491955	1.2177033	0.0	3.9518082	4.659291	0.0	4.3099027	6.7144322	3.5916555	1.5902952	1.8433005	2.0250561	6.172605	0.0	2.1229956	1.9572935	0.6159357	0.0	3.6755738	0.0	0.0	4.857649	4.7977653	7.12535	4.63293	0.0	2.6116307	2.4354138	0.0	0.0	1.9705585	3.2119904	5.2199426	0.0	4.6000013	5.1573386	3.4338512	8.67921	3.3196762	2.3341517	0.0	1.7424392	0.0	0.0	0.0	3.081588	1.6026933	4.667454	3.2868044	0.0	0.0	5.075136	0.0	8.352628	4.6536803	2.35054	2.098166	3.096298	3.3253057	2.3779564	1.4579333	5.299826	2.9886553	1.0921053	0.0	4.7459536	2.8320627	6.984172	4.1845837	1.9360825	3.412394	3.0179253	0.0	1.8203092	0.0	2.1004918	2.2397306	3.429946	3.4787292	0.0	3.7899323	5.326144	7.3587356	4.837231	0.0	1.7446939	1.3694514	0.0	0.0	1.4406502	3.6487265	2.348846	3.7447157	0.0	4.710308	0.0	7.0685525	5.364304	6.7629848	0.0	2.8903928	0.0	4.470556	2.119113	3.7345388	0.0	0.0	0.0	3.1607387	3.9999933	6.393461	5.0626836	0.0	0.0	3.616161	0.0	5.5018682	0.0	5.6144333	3.6197865	0.0	0.0	3.979047	0.0	6.6299057	4.2740197	2.286227	0.0	2.669602	0.0	0.0	0.0	1.8560263	1.8633946	0.0	3.6360464	4.096576	4.691212	0.0	6.3883996	6.217552	0.0	0.0	4.300734	0.0	6.4234443	0.0	4.0659623	0.0	6.9487643	0.0	0.0	6.9472923	4.4474807	3.6804676	0.0	2.557556	0.0	3.5782254	2.7417333	1.792098	1.982946	0.0	3.5557356	0.0	4.301378	3.7870247	6.805176	5.1080194	0.0	0.0	3.475536	7.007019	0.0	2.2968805	4.2845225	5.7403984	2.7480412	3.6409445	0.0	6.5100937	5.340724	0.0	2.970297	4.1581073	0.0	3.3232975	2.649054	5.5592847	5.065296	3.2418954	0.0	3.4241438	4.318839	6.454251	3.4670746	1.8954635	0.0	3.9306927	0.0	0.0	0.0	3.8351886	2.821932	0.0	3.5859156	3.9738688	5.706479	0.0	6.808683	5.296876	2.5419748	3.1486046	4.0009036	3.4479516	3.5646443	2.2491426	4.68947	3.175066	2.412791	0.0	5.134629	4.362997	5.80124	3.6937249	1.4239295	2.9952748	2.0440326	6.4951525	0.0	0.0	1.1858333	3.4013166	3.979107	3.1369486	0.0	0.0	4.6558824	3.0441923	6.683052
AC025569.1	4.6614447	0.0	0.0	2.3383148	0.0	5.51666	7.365963	1.0871737	0.0	4.7698903	1.7240088	4.931432	3.0855033	1.2534254	6.262309	4.0565896	3.8364089	7.233174	6.9525084	0.0	1.5590723	4.0667906	0.0	3.096245	3.1548457	1.9674737	1.4199948	6.3302555	0.0	0.8652474	6.698269	0.0	0.0	8.017832	6.5310316	0.0	0.6319513	0.0	0.0	4.3099027	0.0	2.4389102	5.562411	3.1317375	1.1557692	0.0	0.0	0.0	7.8438835	6.704803	0.0	1.7465584	0.0	0.0	3.6084936	3.8487232	2.216568	2.2813435	5.4646177	3.8370397	1.1157922	0.0	0.0	7.779957	2.9284697	5.791944	3.6133077	0.0	0.0	5.90304	3.053494	2.1793795	4.658512	4.6019216	0.88993484	0.0	0.0	0.0	7.917438	6.0705113	0.0	1.2986077	0.0	0.0	0.0	3.358951	4.53725	2.1502142	5.2441773	2.919015	1.0494663	6.3612585	4.3140435	7.774238	6.0252557	3.2737653	2.7353587	0.0	1.9524709	2.4830256	1.6259412	2.8932302	4.377579	4.555202	1.5696478	6.674084	4.409564	3.6878211	6.553079	7.9536633	4.3614125	2.0614593	0.0	4.3397017	2.7198741	3.7415457	1.0155685	0.0	0.0	1.062681	6.453307	0.0	5.8897333	5.713655	4.424306	4.1325936	0.0	1.814692	4.1537323	1.9167074	2.6044958	6.7629848	0.0	1.3376055	7.0076404	0.0	7.6356754	4.825664	0.0	4.046636	0.0	3.1607387	0.0	2.5573542	1.8048484	6.242528	0.0	1.1144125	0.0	0.0	8.104836	4.4808574	0.0	0.0	0.0	3.979047	0.0	0.0	0.52288693	5.8386474	0.0	0.96075624	0.0	0.0	0.0	8.175974	7.160337	0.0	1.1248729	0.0	0.0	0.0	0.0	0.0	0.0	0.0	0.5211287	0.0	0.0	7.485352	5.426133	0.0	0.0	0.0	0.0	0.0	1.6570176	5.188394	3.9019794	1.060754	0.0	4.516531	3.6296446	7.988707	6.007984	0.0	1.3242313	0.0	0.0	4.7337985	5.477053	0.0	6.5312457	0.0	0.45220163	0.0	0.0	6.627147	6.427025	4.7671356	4.182226	0.0	0.0	0.0	1.8058238	6.0678034	3.8751855	0.89206016	5.1016316	0.0	7.002258	5.0798078	3.5640364	2.8768158	0.0	3.0532253	2.8716614	2.0085871	2.4663122	5.861179	0.0	1.6301812	0.0	0.0	6.837512	7.6603737	7.052488	5.006082	1.9902087	0.0	0.0	3.3444033	0.0	1.466599	5.2164135	4.6208167	0.7667248	4.688295	0.0	7.2036524	3.3354907	2.3265557	1.2878733	0.0	1.7116395	3.8126705	1.5467161	1.6004021	6.229948	3.90185	0.42986488	0.0	2.991787	0.0	8.207077	6.4897428	4.9326243	1.0908157	3.674558	0.0	0.0	4.9066687	2.2967858
SLC25A39	0.0	5.0411744	4.9181714	2.3383148	6.4994864	4.5478344	3.6109648	1.9303343	0.0	3.8218248	2.6372244	3.9228685	3.8181152	3.232151	6.262309	3.5143385	0.0	3.7993643	3.9043908	3.6599655	3.3494332	3.150409	0.0	4.0093293	3.1548457	3.2828076	3.3359187	3.2686281	4.0796785	3.2516646	0.0	4.4173226	0.0	3.7674432	3.877699	5.087187	3.5841434	0.0	4.118033	3.3808672	4.2978597	3.101166	3.9143507	3.1317375	3.167069	0.0	5.2534494	2.9470956	3.5325913	3.7846339	0.0	3.321062	2.7943282	0.0	4.5481076	0.0	3.0523686	2.8944314	3.3573046	2.347539	2.952981	0.0	4.265976	3.0121274	2.9284697	0.0	0.0	0.0	0.0	2.0938618	0.0	3.1211674	3.7145348	3.131139	2.8014994	0.0	0.0	0.0	3.081588	3.8319921	0.0	3.6781812	0.0	0.0	0.0	3.358951	3.0714915	3.0480437	3.031265	3.238561	3.217641	4.2514825	3.6489828	3.4911637	3.0463834	3.2737653	2.4666	5.8607607	3.5266554	2.0216424	3.2873282	2.8703496	3.7782013	2.0757768	3.2381246	0.0	3.4758987	3.6878211	3.596801	3.5331838	4.3614125	3.0273068	0.0	2.890636	3.6060047	3.6147878	3.3784611	4.1535263	3.379198	2.9871004	0.0	2.821512	3.4595432	2.4897761	2.348846	0.0	0.0	4.009622	4.1537323	3.4215076	2.3667636	5.776208	3.1785595	2.76634	3.7832437	3.5342045	3.2266116	3.5780985	0.0	0.0	0.0	3.1607387	3.9999933	3.9689033	2.8549552	0.0	0.0	3.066738	0.0	5.5018682	2.760144	3.0196521	0.0	3.3025851	0.0	0.0	4.847657	3.1445382	2.1681993	3.8651524	0.0	3.4717317	0.0	4.795716	0.0	3.1473517	3.4744024	0.0	3.0807695	0.0	6.2384562	6.2145495	3.7458646	3.5864632	0.0	0.0	3.5162497	0.0	0.0	5.0364933	4.0659623	0.0	0.0	0.0	0.0	0.0	2.502386	3.6804676	3.9019794	2.9099896	0.0	4.8257976	3.6296446	4.161113	3.795538	0.0	2.9788666	0.0	5.264321	3.7870247	4.07322	2.944406	6.5312457	0.0	3.5225084	0.0	0.0	2.2968805	2.568072	0.0	2.7480412	4.1868334	0.0	2.8093476	3.1546009	4.1309237	2.1435528	3.6309934	3.2224784	4.001426	3.8914645	3.3905375	4.501719	4.324509	0.0	4.1727166	2.8716614	3.7110012	3.0073571	3.8681014	3.2402294	3.2929552	0.0	4.48637	0.0	3.8351886	3.7812843	5.006082	3.3333569	3.9738688	4.175741	4.8314223	2.9136992	3.1910257	4.505088	2.3027542	3.3587506	0.0	3.5646443	3.2237666	3.554342	2.3265557	1.9573042	0.0	2.4726584	4.362997	2.9495907	2.7745867	4.0133176	2.9952748	3.1104238	0.0	0.0	0.0	3.4853728	3.3585553	3.979107	3.0212395	3.674558	0.0	0.0	4.507575	0.0
NLRC3	2.8230693	0.0	4.9181714	2.3383148	0.0	3.0812392	0.0	1.7000617	0.0	0.0	1.3423767	3.5391943	1.5221138	3.15952	4.7144547	0.0	3.8364089	1.8189933	1.4577277	3.6599655	2.1918297	2.3043756	0.0	7.6246085	1.5736678	7.1366806	3.4666367	3.2686281	2.8803737	3.0695078	6.698269	2.9614475	0.0	3.283261	2.4380815	0.0	3.9518082	4.659291	8.495893	0.0	8.005813	2.4389102	3.4666984	2.6268127	3.116896	0.0	0.0	4.152173	2.5374317	0.0	4.978639	2.7153914	2.7943282	0.0	6.501099	3.8487232	6.944899	0.8938031	0.0	0.0	0.98011047	0.0	0.0	0.54688317	0.0	0.0	0.0	0.0	6.935525	0.0	6.0600433	1.5485498	3.1835005	0.0	0.27890426	0.0	0.0	0.0	0.0	0.0	5.638785	2.139622	0.0	0.0	5.075136	0.0	5.912922	2.0737088	3.031265	2.622198	2.537533	5.378701	1.0352718	2.4870002	1.446509	3.511722	1.0921053	4.8853755	7.7047567	1.339268	7.314259	2.5630758	4.42581	4.3430014	1.8762888	4.715857	0.0	2.7956412	3.3860657	1.8572186	4.3614125	2.618502	2.7191632	7.7757297	0.0	7.368591	1.6994356	0.0	1.7446939	2.041928	6.2336564	0.0	1.7162925	2.0812836	3.7314546	2.3603785	0.0	7.714116	2.7224004	7.2239513	2.490521	0.0	3.7094054	2.70007	5.296601	0.0	2.119113	0.0	3.6922424	0.0	0.0	8.316123	0.0	7.181351	1.1679758	0.0	0.0	3.1946354	0.0	0.0	0.0	0.0	6.3228707	0.0	0.0	8.4735565	0.0	7.810738	2.73958	5.001005	0.0	2.7394116	7.772021	0.0	0.0	3.8176703	0.9103816	0.0	3.2285278	0.0	8.224053	0.0	7.8881392	0.0	0.0	0.0	1.4543393	8.604922	6.4234443	3.77904	0.0	0.0	0.0	7.463337	0.0	7.790084	1.9528998	3.6804676	3.6039786	1.8933829	0.0	0.0	4.1752214	2.729037	1.2279077	0.0	2.492539	3.044661	6.8240395	0.0	6.394432	0.68604904	0.0	0.0	1.59679	0.0	3.941414	3.6714995	0.0	6.3163376	0.0	8.110589	0.0	7.4699173	2.4245198	5.089152	0.0	1.5728797	5.4151316	3.7018442	2.1027753	1.6094027	5.065296	0.0	0.0	7.781489	0.0	6.893985	2.9615195	3.5706644	0.0	2.8652372	6.798023	3.933236	0.0	3.5922298	2.4733493	0.0	3.082794	0.0	7.1041446	3.3444033	7.2099237	2.4613252	1.7705873	3.6782932	2.419188	5.1576443	3.5646443	2.6831234	2.106708	5.0500016	2.7584553	0.0	7.9063463	0.0	7.1905584	2.2661934	3.2350783	3.90185	2.9250576	0.0	0.0	0.0	2.8825917	1.5116837	5.9088087	2.8954349	0.0	0.0	7.604917	0.0	7.369571
MHENCR	2.8230693	0.0	0.0	2.3383148	0.0	0.0	2.4099903	2.1288617	0.0	0.0	3.0115244	3.9228685	1.5221138	2.84442	4.7144547	4.0565896	0.0	3.1932833	3.3255153	3.6599655	2.8408399	2.3043756	0.0	4.0093293	3.1548457	4.417906	2.945492	4.4415836	3.3985023	3.520556	0.0	4.4173226	0.0	3.1317418	3.4808044	0.0	3.1797774	5.630458	4.675031	4.8704133	5.260711	2.2601943	2.8142076	3.3304222	2.8359554	0.0	3.7422118	0.0	2.4127793	2.7778022	0.0	2.5668845	3.6864061	0.0	0.0	0.0	3.339089	2.001167	0.0	2.6116307	2.773089	0.0	4.265976	2.984387	2.9284697	0.0	0.0	4.6000013	5.7287626	2.9141407	5.4858522	2.07338	4.101833	3.131139	2.5089376	0.0	0.0	0.0	2.7222679	3.193518	0.0	2.3945365	0.0	0.0	0.0	3.358951	3.0714915	2.8261583	3.3540769	2.5079386	3.374679	4.558182	4.3140435	3.173285	2.9012127	1.4511899	3.7495708	5.8607607	4.187626	2.0216424	4.702503	3.2171793	3.7019114	2.0757768	3.4754481	4.715857	4.226584	2.7956412	3.5469322	3.468487	4.9227877	3.2938063	5.108919	4.3397017	4.150922	4.409472	2.561731	4.1535263	0.0	3.3158464	5.2527018	2.821512	2.7473385	2.7093544	3.7314546	2.3603785	0.0	3.096521	2.7224004	4.6993537	1.5099102	6.7629848	0.0	3.6907587	5.296601	3.5342045	3.310056	2.351527	0.0	3.131397	0.0	4.6339326	0.0	4.5228233	1.8048484	0.0	0.0	3.420739	6.0966716	4.53336	3.948283	2.6627276	3.6197865	0.0	0.0	3.979047	4.847657	4.8303847	3.2834108	4.2055526	0.0	3.387266	0.0	4.397889	4.339878	4.273564	3.4744024	0.0	3.3550007	4.096576	4.691212	0.0	5.092076	3.0603342	0.0	0.0	3.1426413	0.0	0.0	2.8804808	0.0	0.0	0.0	5.4876556	0.0	5.642794	2.5909991	0.0	2.718002	3.4654126	0.0	3.5782254	2.7417333	3.2395804	3.2616105	0.0	3.071124	3.9544804	0.0	3.7870247	4.629327	2.6959589	0.0	0.0	3.7167907	0.0	5.869208	4.613746	3.2672043	0.0	4.182226	3.6409445	0.0	5.2876673	2.8140776	4.1309237	2.970297	3.2266235	3.2224784	4.460884	3.1552372	3.0765247	4.501719	3.5329967	0.0	3.4241438	2.8716614	4.010726	2.6509197	3.5706644	3.2402294	3.2929552	0.0	3.933236	0.0	3.5922298	3.2010012	0.0	2.9390457	5.496284	0.0	0.0	3.4333892	3.0950298	3.4124718	0.0	3.5261996	5.6600413	4.5023537	3.157871	3.0773995	3.175066	4.303183	0.0	3.629548	4.7604	4.468365	2.663283	3.4723473	0.0	3.6976852	0.0	4.8489156	0.0	1.8277763	3.669673	0.0	2.8954349	0.0	0.0	3.712005	3.9539814	5.0138617
LSM2	2.8230693	0.0	0.0	1.598631	5.515344	5.9237976	2.4099903	2.7274566	0.0	3.8218248	3.496859	3.6787336	3.6126704	3.2035358	4.7144547	4.0565896	0.0	4.0885553	4.012438	3.6599655	3.2214603	2.3043756	0.0	4.9638257	4.6275635	3.9592261	3.9415185	4.4415836	2.8803737	2.5680108	0.0	5.3831615	0.0	4.1293216	3.5368106	0.0	4.1132474	0.0	4.675031	4.8704133	3.1700926	3.3890712	4.2555	4.2568674	3.0109906	5.1924677	3.7422118	2.9470956	4.2676163	3.6068668	0.0	3.467894	2.7943282	0.0	5.112366	2.9455376	3.7831974	2.8086884	2.8410661	2.8347778	1.6506526	0.0	4.265976	3.4373727	3.6522331	4.2581415	0.0	0.0	4.1972084	0.0	3.9638813	2.690376	2.3341517	3.131139	2.5089376	0.0	0.0	0.0	2.2426722	3.8319921	0.0	2.6111012	0.0	0.0	5.075136	4.286873	0.0	3.4450698	3.940216	3.8203413	2.537533	0.0	4.0654426	3.8970222	3.5140917	4.447051	3.483705	0.0	4.5827336	3.7270308	3.9639401	3.1040494	3.5360458	3.7931523	2.8869495	0.0	4.226584	2.7956412	3.7368305	3.3296795	4.3614125	2.9790432	0.0	4.7368155	3.6060047	3.546972	3.062853	4.1535263	3.9171858	2.5606277	0.0	0.0	4.0875783	3.5384	0.0	2.3603785	0.0	3.4687634	4.1537323	4.023772	3.9803348	0.0	2.3297014	1.9065701	3.7832437	4.470556	3.9534352	2.9707437	4.6353297	0.0	0.0	3.1607387	5.523555	3.9689033	3.7516372	0.0	5.5822163	1.894718	0.0	0.0	4.406757	3.3055549	0.0	4.2275596	0.0	3.0677507	0.0	4.8303847	3.4073808	5.001005	0.0	2.0546515	0.0	0.0	0.0	4.0635505	3.636225	0.0	3.3321164	0.0	5.6630163	0.0	4.439161	0.0	0.0	0.0	2.9119146	0.0	0.0	4.725513	4.0659623	0.0	0.0	0.0	0.0	4.671384	3.0318887	3.3024588	3.6039786	2.4894378	0.0	4.1223526	2.7417333	4.0117617	2.5440335	0.0	2.9139118	0.0	0.0	3.7870247	0.0	4.0730195	0.0	0.0	2.437632	0.0	3.941414	4.613746	2.231931	0.0	2.7480412	4.1868334	0.0	3.1719916	2.6324074	0.0	3.8751855	2.1874392	3.2224784	2.001141	2.9242325	2.7313898	3.5640364	2.8768158	0.0	3.9635954	5.0265956	3.5954509	3.680173	3.8681014	0.0	3.0223258	0.0	4.48637	0.0	3.2999012	3.6125307	5.006082	3.4963067	3.9738688	5.135265	0.0	4.1159234	3.3657482	4.343083	3.6782932	2.1265547	3.4479516	4.1083803	3.92427	2.6721978	3.7057781	1.9573042	0.0	4.0812798	4.7604	4.1154385	3.544666	3.854517	2.9952748	2.9250576	0.0	5.4170938	0.0	4.419482	3.669673	3.979107	3.173544	3.674558	0.0	3.712005	3.0441923	4.057838
MCM6	5.227278	0.0	4.9181714	3.9259906	0.0	0.0	3.1319966	4.1593556	0.0	0.0	3.6280835	3.2116525	3.6126704	3.525933	0.0	2.6353729	4.7850065	3.1018262	3.4069648	3.6599655	4.060159	2.3043756	0.0	3.096245	1.5736678	4.5129347	3.4666367	2.1553986	0.0	2.5171494	0.0	0.0	0.0	2.7705529	3.1626244	0.0	3.5393758	0.0	0.0	0.0	3.8414776	3.9570305	3.707818	3.3304222	2.8359554	0.0	3.7422118	4.7994914	3.754291	3.542386	0.0	3.7691822	4.233523	0.0	3.6084936	4.3999147	5.0003085	4.0767517	0.0	4.4227552	3.5954833	0.0	5.8000603	3.748998	3.2119904	0.0	4.5531273	0.0	5.1573386	4.3655076	5.4858522	4.007282	3.1835005	4.0463624	3.346353	0.0	0.0	0.0	2.7222679	3.0232272	0.0	3.8824005	0.0	0.0	0.0	0.0	6.080184	3.8959575	3.6176996	3.6148703	3.0881948	4.558182	3.3848093	3.1215663	3.7091076	3.2737653	3.3298113	0.0	4.693572	3.5498664	4.74802	3.6919212	3.24488	4.555202	3.149469	0.0	3.4758987	4.6307306	3.5469322	3.511939	0.0	3.6682115	0.0	3.7899323	2.7198741	4.2900996	3.954953	0.0	0.0	3.4719985	0.0	0.0	3.4595432	2.8998854	0.0	0.0	0.0	3.4687634	3.6087382	4.536353	4.1400676	5.776208	3.7094054	3.3453808	3.7832437	5.752902	3.6025944	2.9707437	0.0	0.0	0.0	3.1607387	3.9999933	3.9689033	4.105218	0.0	0.0	2.5966084	0.0	4.53336	3.948283	2.1874068	3.6197865	0.0	0.0	4.533187	0.0	5.016677	3.2834108	3.130202	0.0	2.5962417	0.0	5.1072183	5.303809	1.8560263	2.8393145	0.0	3.2285278	0.0	0.0	0.0	2.3613782	3.5864632	0.0	0.0	2.8260064	0.0	0.0	2.8804808	2.643743	0.0	0.0	0.0	5.110626	4.671384	3.512133	3.9797137	4.5433993	3.0106258	0.0	4.8257976	2.7417333	3.2923515	3.6176596	0.0	3.5342865	4.907184	0.0	4.7337985	3.686472	4.267996	0.0	5.724889	3.4269829	0.0	4.89368	4.3624487	4.190265	4.7671356	2.7480412	2.7521918	0.0	4.6460876	4.0532675	0.0	2.1435528	3.305592	0.0	4.460884	4.330058	3.7887213	3.5640364	1.6392741	0.0	4.6630898	3.769576	4.2587657	3.9147367	1.8954635	4.161798	2.5409431	0.0	3.0247128	0.0	2.9328852	3.50091	5.006082	3.3674526	0.0	0.0	3.3444033	3.8146484	4.1501627	3.7070436	4.0648785	3.0025277	3.4479516	3.5646443	3.514474	3.3354907	2.3265557	2.7584553	7.1160536	2.9682724	2.9118526	3.5321083	3.635936	3.2350783	4.852766	2.6735935	0.0	3.8981285	0.0	3.6409132	3.483215	4.9326243	3.620521	0.0	0.0	3.712005	3.0441923	5.0138617
TTYH2	2.8230693	0.0	0.0	1.598631	7.079124	0.0	3.8015854	2.8450198	0.0	0.0	2.2747738	1.1247168	1.5221138	1.3609881	0.0	5.7315516	0.0	2.6639426	4.549464	4.6017394	2.985755	5.811304	0.0	4.3132277	0.0	2.4239118	2.945492	1.4475573	3.3985023	1.561411	0.0	6.106233	0.0	3.8667715	4.5569167	6.0658092	2.7788465	4.659291	4.118033	4.8704133	2.6631238	2.8077095	0.0	2.287605	1.789129	0.0	5.975207	3.468313	2.4127793	3.8920357	4.978639	3.1917882	6.1748247	0.0	0.0	0.0	2.6941662	2.001167	2.8410661	3.1983535	1.4598038	8.029085	5.8000603	2.984387	4.7788444	0.0	4.5531273	0.0	0.0	2.9141407	3.053494	2.4573846	3.1835005	0.0	1.4362603	0.0	4.923852	0.0	3.081588	4.8835897	4.667454	1.6734978	6.6276197	0.0	0.0	0.0	3.0714915	2.0164661	1.0179489	3.087617	1.6651477	3.8614748	5.3533583	2.6046894	5.2705674	4.447051	5.7899575	4.8853755	3.401616	2.4830256	3.4056654	2.4441571	1.6415406	2.893639	1.7613302	0.0	5.6176453	0.0	2.6653707	4.1773086	4.9227877	2.0614593	5.9642596	2.890636	3.6060047	3.546972	1.8704313	0.0	2.511588	1.8572013	0.0	5.9469714	2.237136	4.975978	5.390312	5.4043074	0.0	4.009622	2.7224004	3.4215076	2.6044958	0.0	2.3297014	1.9065701	4.7298756	5.437647	2.4486427	5.0801945	4.6353297	5.5721917	0.0	0.0	0.0	4.1780734	0.0	0.0	0.0	2.038032	0.0	5.5018682	3.2723157	5.448185	5.1243095	6.1686134	0.0	0.0	0.0	4.616419	3.0748594	2.7690697	0.0	1.8170282	0.0	5.1072183	0.0	3.521097	4.550183	0.0	2.7067294	0.0	0.0	0.0	3.2136927	2.2236788	0.0	0.0	2.6371303	0.0	0.0	0.0	5.2382736	0.0	0.0	0.0	0.0	4.671384	2.502386	0.0	0.0	1.060754	0.0	5.0803285	2.7417333	2.3847675	4.2263517	0.0	2.3026185	5.6937847	0.0	3.7870247	3.156477	0.68604904	0.0	0.0	1.5062121	6.018192	5.4623737	2.2968805	5.0992365	0.0	6.121358	2.7521918	0.0	3.461545	2.246235	0.0	2.970297	2.5374906	5.6725197	5.859476	3.2582035	5.3665276	5.469521	5.5051575	8.57287	3.0532253	2.8716614	4.595926	2.0063083	2.6872466	0.0	2.254574	0.0	5.453824	0.0	1.6835259	4.5144954	5.006082	2.8772807	5.496284	4.175741	0.0	2.093472	2.2095706	0.0	2.3027542	2.1265547	3.4479516	6.2635093	2.8593078	5.5887384	4.649408	5.685344	0.0	4.0812798	4.362997	4.337364	2.4783573	1.4239295	3.90185	1.8493208	0.0	4.8489156	0.0	2.2704818	4.7670474	5.5017533	2.493845	5.5872283	0.0	5.6269803	0.0	0.0
GNB1L	0.0	0.0	0.0	2.8249052	0.0	0.0	4.1206746	3.546395	0.0	0.0	2.1304407	3.805959	2.7260349	1.8414071	4.7144547	2.6353729	4.7850065	2.726516	4.3579335	6.1465364	3.0246193	3.6801677	0.0	3.096245	2.3083637	3.9592261	3.557446	4.65446	2.064091	1.4023424	0.0	4.4173226	6.3962502	1.9678499	6.2078323	6.0658092	2.889998	0.0	5.0758805	5.2730675	3.1700926	1.818458	3.707818	2.6268127	2.0250561	0.0	3.7422118	0.0	2.125612	3.8920357	0.0	2.7616804	0.0	0.0	2.7221742	0.0	2.6941662	2.3436413	2.8410661	2.0240233	1.6506526	0.0	0.0	2.5267954	5.6609993	6.5184565	0.0	0.0	5.1573386	4.116403	4.5176916	1.8347001	4.8727207	0.0	1.7424392	0.0	0.0	0.0	2.7222679	6.003378	0.0	2.7739236	0.0	0.0	0.0	3.358951	3.0714915	3.250274	3.4919014	3.0057776	2.2868488	0.0	2.3779564	2.9689662	5.0690312	6.239864	2.1360428	0.0	4.2614555	3.884799	3.2873282	3.084301	3.9196506	2.893639	2.5657935	0.0	2.6000645	3.6878211	3.4952776	5.1779222	6.117742	3.1631057	2.7191632	4.3397017	4.150922	3.7415457	2.9143496	0.0	2.511588	2.041928	3.7415013	4.659703	3.0753963	5.395422	6.747499	3.7447157	0.0	4.009622	3.6087382	3.597223	3.6495605	0.0	2.3297014	2.6306083	5.296601	0.0	2.2932658	5.245373	5.922001	0.0	0.0	3.1607387	3.9999933	3.9689033	3.6114862	0.0	0.0	1.7355814	0.0	0.0	0.0	5.3882203	5.8446345	0.0	0.0	3.0677507	4.847657	3.6740675	2.3020113	4.4807715	0.0	2.3507128	0.0	3.8467448	0.0	2.6415884	5.294992	9.001433	2.5168455	0.0	0.0	0.0	3.7458646	3.0603342	0.0	0.0	2.8260064	0.0	0.0	2.8804808	5.2382736	0.0	0.0	5.4876556	0.0	0.0	2.3069441	4.933251	3.6039786	2.4894378	0.0	2.694222	3.6296446	2.4788373	5.2997184	0.0	2.8574557	3.044661	0.0	0.0	4.377904	2.944406	0.0	0.0	1.59679	0.0	3.941414	3.1420672	4.089416	5.7403984	0.0	3.6409445	0.0	2.3237882	3.3438418	4.1309237	3.4925535	2.0792243	4.7005324	3.3232975	3.4444082	4.2634015	5.7849226	3.5329967	0.0	3.4241438	2.8716614	4.098231	2.9615195	4.32502	3.2402294	1.6301812	0.0	3.0247128	0.0	2.9328852	5.9755635	7.29164	3.0411532	0.0	5.706479	4.271576	2.093472	4.093326	4.6507235	2.3027542	2.7848775	2.5744426	4.5023537	3.8840778	5.563739	5.936425	2.7584553	0.0	2.4726584	4.7604	2.2759092	2.7745867	3.4723473	0.0	2.2684886	0.0	4.8489156	0.0	2.8825917	5.4251122	5.5017533	3.3276234	3.674558	0.0	3.712005	0.0	5.178817
ASF1A	4.9719257	0.0	0.0	3.9259906	0.0	3.0812392	3.709421	2.8450198	0.0	0.0	3.6280835	3.805959	4.3016725	3.47895	5.6867137	4.0565896	0.0	4.0152564	3.660498	0.0	3.6143885	3.150409	0.0	4.0093293	3.684777	5.480989	3.557446	4.4415836	2.8803737	2.5680108	0.0	0.0	0.0	4.207196	3.1626244	0.0	3.1797774	0.0	4.118033	3.3808672	5.1566877	3.5916555	4.3999295	3.505027	3.2624657	5.1924677	4.6872745	4.4016204	4.0753875	3.7277777	4.978639	4.074383	0.0	0.0	5.516939	4.3999147	5.0003085	2.2162337	2.8410661	2.0240233	1.737375	0.0	0.0	2.8677623	2.1065197	0.0	0.0	0.0	0.0	4.5778666	5.229242	3.066958	2.3341517	4.0463624	2.3369083	0.0	0.0	0.0	2.2426722	3.193518	0.0	3.031732	0.0	0.0	0.0	0.0	0.0	3.3229003	4.0334725	3.087617	3.0718508	3.3253057	4.4587755	3.8970222	3.340655	3.511722	3.1575198	0.0	3.9403398	2.8320627	4.855901	3.2879531	4.1087956	4.094115	2.7428846	0.0	4.409564	2.7956412	3.3281941	3.654475	3.429946	3.546535	0.0	3.7899323	3.6060047	4.8361325	3.29081	0.0	3.379198	3.091308	0.0	0.0	3.0753963	2.429231	3.1998029	2.3603785	0.0	4.402092	3.6087382	5.3168135	3.4197543	0.0	0.0	2.8296993	0.0	4.470556	3.6673172	3.4026082	3.6922424	0.0	0.0	4.0777345	0.0	5.137664	3.6114862	0.0	0.0	3.3674476	0.0	5.5018682	3.2723157	3.0196521	4.559881	4.2275596	0.0	3.0677507	6.3988233	4.8303847	3.8621194	3.8651524	0.0	2.989094	0.0	2.9436877	0.0	3.1473517	3.686369	0.0	3.5394578	4.096576	0.0	0.0	5.66287	3.5864632	0.0	0.0	2.992993	0.0	0.0	0.0	2.643743	0.0	0.0	5.4876556	0.0	4.671384	3.5568213	3.6804676	0.0	2.7445083	0.0	4.516531	0.0	3.5306315	3.4147236	0.0	3.3744888	3.9544804	0.0	4.7337985	4.377904	3.156288	0.0	0.0	3.3246808	0.0	0.0	3.6714995	2.231931	4.7671356	2.7480412	4.1868334	0.0	4.3945312	3.5879972	0.0	2.1435528	2.6627624	0.0	3.3232975	3.7572713	3.161664	3.5640364	3.982367	0.0	3.4241438	4.318839	5.098566	3.6224306	4.1145744	4.161798	3.0223258	0.0	3.933236	0.0	3.2999012	3.5390847	5.006082	3.8007784	0.0	5.706479	3.3444033	4.1159234	3.6622045	4.343083	3.6782932	2.9511156	3.4479516	4.5023537	3.8001702	3.3354907	3.7057781	3.4714148	0.0	4.2632318	3.8126705	4.9440837	3.7492878	4.0133176	2.9952748	3.422099	0.0	3.8981285	0.0	3.9092376	3.8032253	3.979107	4.0816984	4.616929	0.0	3.712005	3.9539814	5.583863
SNX12	0.0	5.0411744	4.9181714	1.598631	0.0	3.9933865	3.3912668	4.016296	0.0	4.7698903	3.5545657	2.1832523	3.997918	2.6028645	0.0	3.5143385	3.8364089	3.677955	3.725444	5.1667585	3.8811407	4.6227674	0.0	3.096245	3.8910532	4.088273	3.5864885	3.7106369	2.064091	1.7928371	0.0	0.0	0.0	2.5491955	2.551178	0.0	3.8082416	0.0	3.1988137	3.3808672	2.6631238	3.2993386	3.1770308	4.046997	2.4867442	0.0	0.0	3.468313	3.754291	3.542386	4.978639	3.5493171	4.233523	0.0	4.5481076	3.8487232	4.3966565	2.8521967	3.3573046	2.8347778	1.6205467	0.0	0.0	3.263628	3.2119904	4.2581415	0.0	0.0	5.1573386	0.0	3.053494	3.2238333	0.0	0.0	1.6474209	0.0	0.0	0.0	3.369023	3.8319921	0.0	3.8824005	0.0	0.0	5.075136	0.0	3.0714915	3.4920208	3.3540769	3.0057776	2.5094903	4.2514825	3.872188	3.7514923	3.5849526	2.9886553	4.0743246	0.0	3.7482748	2.8320627	3.4056654	3.7049122	3.348603	2.893639	2.8310378	4.715857	4.226584	4.940964	3.9436805	3.70215	4.3614125	3.9317796	4.854222	3.7899323	2.7198741	4.1138225	3.6133778	0.0	3.673125	2.093029	3.7415013	4.263567	4.0382504	3.5384	3.7314546	3.7447157	0.0	4.219162	4.1537323	4.1418924	3.800689	0.0	3.1785595	2.480768	0.0	4.470556	3.4637272	3.5780985	5.606009	0.0	0.0	4.0777345	4.9541893	4.3607216	3.4562407	5.261457	0.0	3.1321034	0.0	0.0	3.6495323	4.0871973	3.6197865	0.0	0.0	4.533187	0.0	4.3651	3.8621194	3.6591668	0.0	2.0546515	0.0	3.8467448	0.0	3.521097	3.4744024	0.0	4.183932	4.096576	0.0	0.0	5.092076	3.0603342	0.0	0.0	3.402136	0.0	0.0	0.0	0.0	0.0	6.9487643	0.0	0.0	0.0	3.7615933	3.9797137	3.227959	2.6226027	0.0	2.694222	4.1752214	3.6159174	3.090297	0.0	4.0943346	0.0	0.0	3.7870247	2.3098304	4.0198607	0.0	0.0	2.1690276	0.0	5.4623737	4.0579495	3.2672043	4.7671356	2.7480412	4.1868334	0.0	3.1719916	3.0130715	4.1309237	3.4925535	2.569843	3.2224784	3.3232975	3.8259275	3.6184618	5.065296	2.3868608	0.0	4.5174	3.769576	4.010726	3.531238	3.1955435	4.7196393	2.9459186	0.0	3.933236	6.837512	2.9328852	3.682418	0.0	3.8816476	0.0	4.175741	4.271576	4.365023	3.3793964	3.041906	2.3027542	2.8978033	2.5744426	4.1083803	3.8840778	3.6991231	3.7057781	3.0370996	0.0	3.629548	0.0	4.1154385	3.342733	2.1264133	0.0	2.7500215	0.0	2.991787	0.0	3.3110137	3.597955	0.0	4.0327396	4.616929	0.0	0.0	4.507575	4.057838
ZBTB18	4.265286	0.0	0.0	2.8249052	7.079124	5.2599144	3.8882139	3.2379165	7.17403	5.3371177	1.6553344	1.7489655	3.0855033	2.11162	4.7144547	4.4497876	0.0	3.7399364	4.3373036	5.1667585	2.1918297	5.7063637	0.0	0.0	2.3083637	2.7701216	1.6574837	0.0	0.0	0.5979197	0.0	4.4173226	0.0	2.5491955	3.361815	0.0	2.0408	0.0	0.0	0.0	0.0	2.5979078	1.5902952	3.929379	2.3193579	0.0	0.0	2.1229956	3.9907	3.9919932	0.0	2.4013183	6.288765	0.0	2.7221742	3.8487232	3.7831974	2.2162337	3.3573046	2.8347778	1.8191788	0.0	0.0	4.6060624	2.575256	0.0	6.0965276	4.6000013	0.0	4.762941	3.053494	1.9589703	3.1835005	3.131139	1.1888051	0.0	4.923852	0.0	3.081588	3.6092865	0.0	2.0992298	5.6421366	0.0	0.0	0.0	4.53725	2.3206918	3.7334032	3.0057776	2.2388551	5.2131042	4.3882236	4.022174	3.6931581	4.5574317	5.3439307	5.8607607	1.9524709	2.0216424	3.8007336	2.1342225	3.0119658	3.412394	2.2828393	5.6881433	4.9717193	2.7956412	3.8231604	4.1011114	3.429946	2.5973427	4.854222	2.890636	3.6060047	3.965864	2.1614938	0.0	2.511588	2.2056642	4.6865363	4.97017	4.3924346	3.5946176	4.8904057	4.437977	0.0	0.0	4.1537323	4.4473825	2.0819755	5.776208	3.7094054	2.3995762	5.702432	0.0	4.396817	4.516399	0.0	5.7902455	6.946837	0.0	0.0	4.9220853	2.2451568	5.261457	0.0	2.3983278	0.0	4.53336	3.6495323	3.748677	3.6197865	3.3025851	0.0	4.9325624	0.0	4.3651	0.9058554	1.5552732	0.0	0.7056564	0.0	4.397889	0.0	0.0	4.250251	0.0	1.8384845	4.096576	4.691212	0.0	0.0	0.0	0.0	0.0	0.90315795	0.0	0.0	4.3285394	3.523439	0.0	6.9487643	0.0	0.0	0.0	1.6570176	1.9837939	1.9221236	1.5363202	0.0	2.694222	2.7417333	4.3719387	3.795538	0.0	2.103403	3.9544804	0.0	3.7870247	4.629327	1.4990749	0.0	5.724889	2.4858341	6.018192	3.941414	5.326947	3.8637354	0.0	5.7132115	0.0	0.0	4.3945312	1.96803	0.0	4.4269977	2.123489	5.1016316	5.0889397	4.738969	3.1197224	4.501719	5.693826	0.0	4.1727166	0.0	3.4698336	1.3269769	1.8954635	3.2402294	1.9758966	0.0	3.933236	0.0	2.4394212	3.6478975	5.006082	2.5998037	3.9738688	0.0	3.3444033	2.9136992	2.9005067	3.9515476	4.0648785	2.6623566	5.1576443	4.8114944	4.449929	4.29295	4.0929055	5.2110887	0.0	2.4726584	0.0	3.8530571	2.2661934	3.2350783	2.9952748	1.8493208	0.0	4.8489156	0.0	3.4853728	3.925455	3.979107	2.2065876	4.616929	0.0	3.712005	0.0	4.362336
HCFC1	3.717356	0.0	5.894114	3.188121	0.0	3.0812392	3.3912668	3.3214366	0.0	5.3371177	3.239746	3.9228685	3.6126704	2.8257651	0.0	4.7584515	4.7850065	2.899434	4.112953	0.0	3.7247148	2.3043756	0.0	5.128605	2.7928166	3.8174922	2.8999443	3.5064943	2.8803737	2.5428042	0.0	4.4173226	0.0	3.1317418	3.5368106	0.0	2.9596093	4.659291	4.118033	0.0	3.1700926	3.5140011	2.8142076	3.929379	2.77255	0.0	4.6872745	0.0	3.1968317	3.839334	0.0	3.5226834	2.7943282	0.0	4.5481076	2.9455376	3.7831974	3.2601275	2.8410661	4.1175466	2.1494474	0.0	4.265976	3.263628	3.4488397	5.2199426	5.1174583	4.6000013	5.1573386	2.0938618	3.9638813	2.690376	3.1835005	0.0	1.9155401	0.0	4.923852	0.0	2.7222679	2.830112	0.0	3.1550798	0.0	0.0	0.0	3.358951	3.0714915	3.3323133	3.3540769	4.1600366	2.6408646	3.3253057	3.7648976	3.3066354	3.576283	2.632967	3.6227536	0.0	4.4626656	3.884799	3.7568746	3.161723	3.5360458	3.412394	2.7122614	5.6881433	4.0169787	4.2349753	3.1391945	3.664137	4.3614125	3.2672572	2.7191632	2.890636	3.6060047	3.8580601	2.9143496	0.0	3.673125	2.0591636	3.7415013	0.0	2.9206722	2.6037388	0.0	2.3603785	0.0	3.4687634	2.7224004	3.7538416	3.2894857	0.0	4.096604	2.480768	0.0	0.0	2.4486427	2.9707437	3.6922424	3.131397	0.0	4.0777345	0.0	3.9689033	4.206133	0.0	0.0	2.9982698	0.0	0.0	2.760144	3.9278436	5.5289693	0.0	0.0	4.533187	0.0	2.2991002	3.346727	3.6591668	4.691212	2.0546515	0.0	0.0	0.0	3.8176703	3.2258387	0.0	3.0436876	0.0	0.0	0.0	2.3613782	3.0603342	0.0	0.0	2.1636984	0.0	0.0	4.725513	0.0	0.0	0.0	6.471489	5.110626	4.671384	3.512133	4.4387736	3.6039786	3.0106258	0.0	2.694222	4.5701556	3.4860206	3.6176596	6.5961714	3.3501441	4.508085	0.0	0.0	4.8433676	3.9072793	0.0	0.0	2.5324776	0.0	4.89368	4.3624487	2.568072	0.0	3.6364608	4.1868334	0.0	3.1719916	3.3139756	4.1309237	2.970297	2.2285502	4.143049	3.7018442	3.6093042	3.2420576	4.501719	3.2418954	0.0	4.3553276	0.0	4.4703517	2.8652296	2.6872466	4.161798	2.5409431	6.798023	0.0	0.0	3.2999012	3.5390847	0.0	3.2746768	0.0	0.0	4.271576	4.365023	3.4063115	4.1605573	3.6782932	2.755209	3.4479516	3.5646443	3.088821	3.7881544	4.397825	4.588976	0.0	4.934482	3.8126705	3.647209	3.6061497	2.5968063	0.0	2.6735935	0.0	4.4504695	0.0	4.0267444	3.3585553	0.0	3.620521	4.616929	0.0	3.712005	3.9539814	3.6713903
HSBP1L1	2.8230693	0.0	0.0	1.598631	0.0	4.5478344	3.2674482	3.8003929	0.0	3.8218248	2.2747738	3.9228685	1.5221138	3.0830374	0.0	3.5143385	3.8364089	4.267558	3.660498	0.0	4.300812	3.150409	0.0	3.096245	3.4440076	4.088273	2.8999443	4.8399262	2.064091	3.1215107	0.0	4.4173226	6.3962502	4.4183874	4.610097	0.0	4.89557	0.0	0.0	3.3808672	4.481307	2.6712842	2.8142076	0.0	2.8966908	0.0	4.6872745	2.9470956	3.0370867	3.474888	4.978639	4.3106723	0.0	0.0	2.7221742	0.0	4.122291	2.3436413	4.036832	2.0240233	3.3877487	0.0	4.265976	3.4576902	4.261968	0.0	3.6133077	0.0	4.1972084	3.4338512	3.053494	2.952017	5.372445	0.0	3.5173237	0.0	0.0	0.0	3.608595	4.273059	4.667454	4.6971173	0.0	0.0	0.0	4.286873	5.2491455	2.5067809	3.4919014	2.098166	3.3203707	2.4625025	2.8673031	3.3522248	3.894887	4.0538945	2.7353587	4.8853755	2.7529063	3.884799	3.6649415	3.0233798	4.222385	0.0	3.4845374	0.0	3.1034482	4.6307306	3.780641	3.844915	3.429946	4.350649	3.6052353	0.0	4.150922	3.4009564	2.9905114	4.1535263	3.0096538	3.1963038	3.7415013	0.0	3.792672	3.751212	3.7314546	2.3603785	0.0	2.5935187	3.6087382	3.2213838	3.2196572	0.0	2.3297014	3.3453808	0.0	4.470556	3.6673172	3.2027755	5.2008114	0.0	0.0	0.0	3.9999933	4.1780734	2.5820377	0.0	0.0	3.616161	0.0	4.53336	3.2723157	3.3055549	3.6197865	4.2275596	0.0	3.0677507	4.847657	3.6740675	3.2834108	4.8147817	0.0	2.5962417	0.0	2.9436877	0.0	4.6194615	4.146599	0.0	4.437255	0.0	0.0	4.6679273	3.2136927	3.0603342	6.6829963	0.0	3.460321	0.0	0.0	4.725513	3.523439	0.0	0.0	5.4876556	0.0	0.0	3.9067612	2.7888186	3.6039786	3.058428	0.0	4.1223526	4.5701556	4.0117617	3.9538724	6.5961714	4.7534347	0.0	0.0	4.7337985	4.07322	2.8255239	0.0	0.0	3.6121	0.0	0.0	4.3624487	3.9809842	5.7403984	2.7480412	3.6409445	0.0	3.9090602	2.9367352	0.0	2.970297	3.5683224	0.0	0.0	3.8914645	3.3548253	4.501719	2.3868608	0.0	3.718938	0.0	3.1800966	3.0073571	3.8681014	3.2402294	3.2617755	0.0	3.0247128	0.0	3.8351886	4.4153624	0.0	4.8277836	0.0	4.175741	3.3444033	3.4333892	2.7191918	2.5419748	3.1486046	2.8978033	2.5744426	0.0	3.5661936	2.9286826	4.397825	2.412791	0.0	2.4726584	2.9118526	3.647209	3.1497598	3.6760497	3.90185	2.3688488	0.0	2.991787	0.0	3.1126475	3.597955	4.9326243	4.518593	3.674558	0.0	3.712005	3.0441923	2.2967858
PPAT	0.0	5.0411744	0.0	2.3383148	0.0	0.0	2.627058	4.4465623	0.0	3.8218248	4.058664	4.03101	4.157775	3.5601928	0.0	0.0	3.8364089	3.4372902	3.2391908	0.0	4.3321342	3.6801677	0.0	3.6238494	2.7928166	3.660302	4.0908732	4.048509	2.8803737	3.3852928	0.0	2.9614475	0.0	3.5455694	1.8684986	0.0	4.1876616	4.659291	3.1988137	3.3808672	4.6440372	4.4494348	4.7625837	3.505027	3.8890207	6.7508855	4.6872745	3.8503892	4.033665	3.1680443	0.0	4.566763	3.6864061	0.0	2.7221742	5.582718	3.962684	3.2274575	2.02954	3.1983535	2.364525	0.0	0.0	3.309065	1.4077638	0.0	0.0	0.0	0.0	3.8151217	3.9638813	3.4095466	3.7145348	3.131139	2.1415536	0.0	0.0	0.0	5.032462	3.3458135	0.0	3.7581887	0.0	0.0	0.0	0.0	4.53725	3.8671048	3.8405123	3.8674414	3.3249753	3.8614748	2.0525894	3.9646287	3.2010093	3.511722	2.1360428	0.0	4.1098137	3.884799	4.1449823	4.0071664	3.5360458	2.0757768	3.2594626	4.715857	3.4758987	2.7956412	3.3281941	3.377448	3.429946	4.497785	2.7191632	2.890636	2.7198741	3.546972	3.660766	4.1535263	4.1258707	3.1884928	3.7415013	3.7156801	3.9342268	3.2188482	3.1998029	3.7447157	0.0	4.219162	2.7224004	3.7538416	3.9803348	0.0	4.653179	3.2090635	0.0	0.0	4.00443	3.2027755	0.0	0.0	0.0	4.6339326	3.9999933	3.429287	4.3004484	0.0	0.0	3.8282363	0.0	0.0	4.7541327	3.3055549	0.0	3.3025851	0.0	3.0677507	0.0	4.616419	4.3685756	4.910896	4.691212	4.1212683	0.0	3.8467448	0.0	5.6662383	3.4161599	0.0	4.993784	4.096576	4.691212	0.0	3.2136927	3.9711587	0.0	0.0	2.9119146	0.0	0.0	5.0364933	2.643743	0.0	0.0	0.0	0.0	0.0	4.1881723	3.6804676	3.6039786	3.3160987	0.0	0.0	3.6296446	3.2923515	2.8958645	0.0	4.5475965	3.044661	4.301378	0.0	3.156477	3.9646678	0.0	0.0	2.5776603	0.0	3.941414	2.2968805	2.568072	6.3163376	3.6364608	2.7521918	0.0	4.3945312	4.1238227	5.089152	3.4925535	3.3435125	0.0	3.7018442	3.5292108	3.161664	0.0	1.6392741	0.0	3.9635954	0.0	4.2587657	4.3117614	0.0	0.0	3.4670825	0.0	3.0247128	0.0	4.8951845	3.5390847	0.0	4.6545105	3.9738688	4.175741	5.2337356	4.5773787	4.0427613	3.4124718	4.0648785	3.4725142	4.9419727	0.0	4.001443	3.9121768	3.7057781	2.7584553	0.0	3.336471	4.362997	4.1154385	4.361816	3.4723473	3.90185	3.878798	0.0	3.8981285	0.0	4.502974	3.1735826	0.0	4.723763	0.0	0.0	3.712005	3.9539814	3.141962
UBE2L6	2.8230693	0.0	0.0	0.0	5.515344	5.2599144	3.2674482	3.546395	0.0	4.7698903	3.6280835	2.7872102	3.3730326	1.5086436	4.7144547	4.0565896	0.0	4.267558	3.5572445	0.0	3.3797283	3.150409	0.0	4.3132277	3.1548457	3.4838665	3.8724515	4.048509	2.064091	1.1586461	0.0	4.4173226	0.0	4.281082	4.1532364	0.0	4.143475	4.659291	5.0758805	4.3099027	4.9230146	3.8346062	0.0	3.1317375	1.9119099	0.0	5.2534494	2.9470956	3.754291	3.542386	0.0	3.7463434	4.9394803	0.0	2.7221742	3.8487232	4.265986	3.159811	0.0	1.01606	0.47409496	0.0	4.265976	2.9561026	0.0	0.0	3.6133077	4.6000013	5.1573386	4.116403	3.053494	3.7902362	3.7145348	0.0	1.1888051	0.0	0.0	0.0	3.081588	2.6070921	0.0	3.9176702	5.6421366	0.0	6.053578	0.0	3.0714915	3.5252323	3.2016811	2.3838456	0.9927182	4.2514825	3.7648976	3.8179905	2.8300657	2.9886553	3.6227536	5.8607607	4.523948	1.339268	4.2750535	3.768168	3.4453666	2.893639	1.0387582	5.6881433	0.0	4.2349753	4.344847	3.3656533	3.429946	3.1916227	4.854222	2.890636	0.0	4.016888	3.4065332	4.1535263	3.379198	0.6270509	4.6865363	0.0	3.3825808	2.9438305	2.348846	2.3603785	0.0	4.219162	2.7224004	4.7744303	3.800689	6.7629848	2.3297014	0.68789023	0.0	5.752902	4.3581305	4.1222224	3.6922424	5.7902455	0.0	4.0777345	0.0	1.7837231	3.8793707	6.242528	0.0	0.47337776	0.0	0.0	4.195656	2.6627276	0.0	5.188531	0.0	3.0677507	0.0	3.6740675	3.8621194	4.0453687	0.0	1.1774542	0.0	3.8467448	5.303809	4.4568543	4.073115	0.0	3.5327826	4.096576	4.691212	4.6679273	3.2136927	4.525128	0.0	0.0	0.5211287	0.0	0.0	4.725513	2.643743	0.0	0.0	6.471489	5.110626	0.0	4.2709723	3.3024588	1.9221236	1.9951439	0.0	4.1223526	2.7417333	4.4668217	3.5857577	0.0	3.6716018	5.4760303	0.0	0.0	4.377904	2.944406	0.0	0.0	0.634305	0.0	0.0	0.0	2.231931	0.0	4.182226	2.7521918	0.0	4.3945312	2.9754083	4.1309237	2.970297	0.8399528	4.7005324	2.808659	2.9242325	2.5537856	3.5640364	3.982367	0.0	3.9635954	2.8716614	3.817979	3.592669	2.6872466	0.0	1.0340463	0.0	4.48637	6.837512	3.5922298	3.461698	0.0	3.4225469	3.9738688	5.135265	0.0	4.1159234	3.2516482	2.5419748	3.6782932	0.98693085	0.0	2.6816947	4.001443	3.0049567	3.175066	3.94643	0.0	5.0380235	2.9118526	3.647209	3.9041865	3.854517	2.9952748	2.2684886	0.0	4.8489156	0.0	4.419482	3.6342595	0.0	3.7594094	0.0	0.0	3.712005	0.0	3.141962
PFKFB1	4.6614447	0.0	0.0	8.483921	0.0	5.2599144	3.3912668	2.1288617	0.0	0.0	3.2859075	2.1832523	2.7260349	8.234819	0.0	0.0	0.0	2.844066	3.1473706	3.6599655	1.846202	3.150409	0.0	4.0093293	4.2318506	2.7701216	1.1355562	0.0	2.064091	7.980301	0.0	0.0	0.0	2.2876089	2.1812186	6.0658092	1.5019222	0.0	0.0	3.3808672	3.544493	1.3670355	1.5902952	1.8433005	8.475332	0.0	5.6590004	2.1229956	1.2878646	0.6159357	0.0	0.5142846	0.0	0.0	2.7221742	3.8487232	0.0	3.653509	3.3573046	4.1175466	8.034057	0.0	0.0	3.919823	5.0184503	0.0	3.6133077	6.1447496	0.0	4.3655076	3.9638813	3.1211674	2.3341517	3.131139	8.103581	0.0	0.0	0.0	3.081588	3.193518	4.667454	2.6948082	0.0	0.0	6.053578	5.249437	3.9830246	3.3229003	3.031265	3.1650622	8.490227	2.4625025	4.2358413	2.8468792	3.1078317	4.6599636	2.961826	4.8853755	4.187626	5.8484592	3.7568746	2.7994466	1.9360825	4.094115	8.567614	0.0	3.1034482	2.7956412	2.9978669	2.5206676	4.9227877	2.4866257	0.0	0.0	4.545512	3.6795585	2.9905114	0.0	2.511588	8.271623	3.7415013	3.7156801	2.9206722	2.5478823	2.348846	0.0	0.0	1.814692	5.112625	3.4215076	2.90067	7.3435125	0.0	8.974935	0.0	3.5342045	2.2932658	2.351527	0.0	4.046636	0.0	3.1607387	3.9999933	3.429287	2.2451568	0.0	0.0	8.569991	0.0	0.0	4.195656	1.4737506	0.0	0.0	0.0	0.0	4.847657	4.060569	1.6709027	1.5552732	0.0	8.0822525	0.0	0.0	0.0	0.0	1.6775563	0.0	0.8085357	0.0	0.0	0.0	0.0	3.9711587	0.0	0.0	8.693098	0.0	0.0	0.0	0.0	0.0	0.0	5.4876556	0.0	0.0	2.3069441	1.9837939	0.0	8.561667	0.0	0.0	4.1752214	2.4788373	1.982946	0.0	1.6772355	4.508085	0.0	0.0	2.3098304	3.9072793	6.5312457	0.0	9.053845	0.0	3.941414	4.613746	4.089416	5.7403984	5.141934	3.6409445	7.044692	4.6460876	3.5111134	0.0	4.177315	8.28202	3.2224784	4.249369	3.5292108	3.2806346	3.5640364	4.324509	8.57287	3.9635954	4.318839	4.5345044	2.328656	2.6872466	0.0	7.841794	6.798023	0.0	0.0	0.0	2.1173952	0.0	2.1554396	4.927214	0.0	0.0	3.4333892	3.6396983	4.505088	3.6782932	8.186762	4.3802886	3.5646443	3.8840778	4.230781	5.0500016	4.4048686	0.0	4.0812798	5.5447598	4.2671146	2.6042364	2.1264133	0.0	8.063818	0.0	2.991787	0.0	1.8277763	1.7943403	0.0	1.5464156	0.0	0.0	0.0	0.0	2.2967858
SNCG	0.0	0.0	5.894114	0.0	0.0	4.947369	1.4467237	2.4589849	0.0	3.8218248	3.7969892	4.8745065	5.5213895	2.4159603	0.0	0.0	4.7850065	5.1289635	1.4577277	4.6017394	3.334044	3.150409	0.0	4.0093293	4.841594	2.4239118	3.301301	4.8399262	5.404704	4.054101	5.7120953	0.0	0.0	4.6590905	2.7538116	0.0	3.5393758	0.0	3.1988137	5.2730675	1.8746063	3.3890712	5.3653493	5.9800067	2.5636764	0.0	0.0	2.1229956	5.370394	1.6462579	0.0	3.157575	0.0	0.0	2.7221742	3.8487232	3.0523686	2.8086884	6.4481893	5.3887243	3.524096	0.0	0.0	5.6308384	2.9284697	4.2581415	3.6133077	4.6000013	0.0	4.92695	4.5176916	2.7603674	4.101833	4.6019216	2.6131907	0.0	0.0	0.0	3.9937572	2.343179	0.0	2.8489249	0.0	0.0	0.0	4.8469863	0.0	3.1040704	5.494307	5.9197803	4.9988837	0.0	3.0611708	5.0755014	2.7856302	2.9886553	2.961826	5.8607607	4.027564	4.156439	3.0893564	3.2530003	4.972072	5.1847897	4.4421263	0.0	1.8203092	0.0	5.0825987	1.678075	4.3614125	3.4196832	4.1501307	2.890636	3.6060047	3.2384808	1.8704313	5.683407	6.77026	3.6978745	0.0	0.0	5.031968	1.5093224	2.348846	0.0	0.0	2.5935187	0.0	1.9167074	1.7267895	5.776208	4.653179	4.907803	0.0	0.0	5.281761	0.0	0.0	0.0	0.0	0.0	0.0	1.7837231	1.8048484	5.261457	6.5670805	4.816852	0.0	0.0	6.193436	0.0	3.6197865	0.0	0.0	0.0	0.0	0.0	3.9048193	6.1846585	0.0	3.7336025	0.0	0.0	0.0	4.6194615	2.1757386	0.0	3.73241	0.0	0.0	5.639268	2.3613782	2.2236788	6.6829963	0.0	5.733607	0.0	0.0	4.725513	0.0	0.0	0.0	0.0	0.0	4.671384	3.9742112	5.836708	5.3239923	3.8106751	0.0	0.0	2.7417333	5.9012165	1.8814849	0.0	4.156491	3.044661	5.8367167	5.706431	4.377904	2.6959589	0.0	5.724889	5.3939004	0.0	0.0	5.899879	0.0	0.0	0.0	0.0	0.0	2.3237882	2.8140776	7.5134835	4.639777	5.4394975	0.0	2.808659	5.085488	1.6094027	3.5640364	2.8768158	0.0	2.5526485	5.0265956	1.592598	3.9851527	5.184494	4.161798	4.6615224	0.0	0.0	0.0	3.8351886	2.6230297	0.0	3.7413461	0.0	0.0	5.805861	2.9136992	1.8268275	6.375136	4.0648785	3.6279252	3.4479516	0.0	5.283816	0.49915367	2.3265557	1.9573042	0.0	2.9682724	4.7604	2.7579923	3.7217739	4.714097	4.454276	3.809057	0.0	2.991787	0.0	5.1976504	2.5697672	5.9088087	3.9507751	0.0	0.0	5.221641	5.4755087	4.6136327
VIM-AS1	2.8230693	0.0	0.0	3.188121	0.0	0.0	3.3912668	2.8450198	0.0	0.0	2.1801736	2.1832523	1.5221138	2.2855177	0.0	2.6353729	0.0	2.3823671	1.8560418	0.0	2.8408399	5.3361177	0.0	6.1847377	3.1548457	4.912088	1.9534061	2.1553986	2.8803737	2.0998366	0.0	2.9614475	0.0	0.9786464	2.4380815	0.0	2.1638775	0.0	4.675031	0.0	5.260711	2.1617844	1.5902952	4.155745	2.4867442	5.1924677	0.0	0.0	3.119169	2.534302	0.0	2.5668845	6.0511084	7.60918	5.112366	5.365334	6.058783	3.0888357	2.02954	2.347539	3.0465264	0.0	4.265976	2.4477427	5.2863226	0.0	6.9613814	4.6000013	4.1972084	2.9141407	5.229242	2.2781212	0.0	3.131139	2.9680426	0.0	0.0	0.0	2.2426722	1.6026933	4.667454	2.0992298	0.0	0.0	0.0	3.358951	3.0714915	2.4211526	2.8379889	2.919015	2.7848568	4.558182	5.155162	2.8308656	3.6106532	4.447051	5.3439307	6.4374237	5.937291	3.3478603	6.143371	2.6991398	0.7711781	2.0757768	2.1290412	0.0	4.0169787	0.0	2.9216478	3.0782983	4.9227877	2.7680151	5.108919	4.3397017	3.6060047	6.0252233	2.4582448	0.0	2.511588	2.4733202	3.7415013	4.659703	3.1700342	3.799848	5.390312	5.879968	0.0	5.8804517	0.0	5.671318	2.90067	0.0	4.096604	2.76634	0.0	4.470556	2.5889006	3.8756626	0.0	5.9796286	0.0	6.012189	0.0	5.4105215	2.5820377	0.0	0.0	2.2879336	0.0	0.0	2.760144	3.0196521	0.0	4.2275596	0.0	5.7195272	0.0	5.016677	2.73958	2.286227	4.691212	0.39554903	0.0	0.0	0.0	0.0	2.1757386	0.0	2.4332933	5.624194	5.6630163	0.0	4.6910686	2.2236788	0.0	0.0	2.992993	0.0	0.0	2.8804808	5.5923247	0.0	0.0	6.471489	0.0	7.6209736	1.6570176	1.9837939	1.9221236	1.6654122	0.0	3.5782254	0.0	2.2841334	2.0777383	0.0	2.5506687	3.044661	6.563549	0.0	5.1947265	2.3956387	0.0	0.0	3.475536	6.018192	3.941414	0.0	3.736108	4.7671356	6.531205	4.8917594	0.0	5.783642	3.1879156	4.1309237	3.4925535	2.70707	5.4151316	5.2109337	3.1552372	3.964878	4.501719	5.860651	0.0	5.132154	0.0	5.4034843	2.0938947	2.6872466	0.0	2.1219537	0.0	3.0247128	0.0	2.9328852	2.9407673	0.0	2.2559369	6.220408	4.175741	3.3444033	4.9264574	2.6533096	3.041906	2.3027542	2.693976	4.688295	4.5023537	1.9707727	3.5026622	4.8635645	5.2661734	0.0	5.390802	3.8126705	4.644948	2.105159	0.0	0.0	2.416527	0.0	2.991787	0.0	1.1858333	2.3252203	0.0	3.1182969	5.903142	0.0	5.221641	3.9539814	5.178817
AC012435.2	2.8230693	0.0	4.9181714	4.267313	0.0	4.5478344	3.6109648	3.6142082	0.0	0.0	3.142741	3.3846989	2.7260349	3.626364	0.0	5.0125747	4.7850065	3.8281848	3.6268947	5.1667585	3.1529489	4.0667906	0.0	2.2557878	1.5736678	3.4838665	3.774897	4.1917667	3.3985023	4.080616	0.0	0.0	0.0	3.5455694	4.0415254	6.0658092	3.730719	4.659291	4.675031	0.0	3.544493	3.0470567	4.2555	3.1317375	4.1852665	0.0	4.6872745	2.1229956	1.9572935	3.6685886	0.0	3.157575	2.7943282	0.0	2.7221742	2.9455376	3.7831974	3.4978437	3.7367117	1.6063364	3.4744635	0.0	5.8000603	2.984387	2.9284697	0.0	3.6133077	0.0	5.1573386	0.0	0.0	3.1211674	2.3341517	0.0	2.3369083	0.0	0.0	0.0	1.519222	3.4835563	0.0	2.8243551	0.0	0.0	0.0	0.0	3.0714915	3.7420251	3.3540769	2.919015	3.8086734	2.4625025	3.872188	3.6906803	3.602137	4.0538945	4.4177365	0.0	4.1098137	3.112891	4.0391045	3.8982773	3.7019114	3.412394	3.8222795	4.715857	4.0169787	0.0	3.6916473	3.7752976	4.3614125	3.4495082	4.1501307	0.0	5.326144	4.0661693	3.9738383	5.1124134	3.0096538	3.7251263	0.0	3.7156801	3.7005532	2.9864767	3.1998029	4.90426	0.0	4.009622	2.7224004	4.1418924	4.062411	0.0	4.096604	4.0775914	0.0	5.033663	4.318378	3.8756626	0.0	4.046636	6.946837	0.0	4.9541893	3.429287	2.5820377	6.242528	0.0	4.0808797	7.0860925	0.0	2.760144	3.748677	6.1034784	4.2275596	0.0	5.501691	0.0	4.616419	2.73958	2.7690697	0.0	3.250502	0.0	0.0	4.339878	3.521097	2.9253483	0.0	3.2692544	4.096576	4.691212	0.0	4.439161	0.0	0.0	0.0	3.2120204	0.0	0.0	0.0	3.523439	0.0	0.0	0.0	0.0	0.0	3.7615933	3.3024588	4.148839	3.3926866	0.0	4.8257976	4.1752214	3.4860206	3.5531347	0.0	3.3904934	4.508085	0.0	0.0	3.156477	3.5047238	6.5312457	0.0	2.930979	0.0	3.941414	3.6714995	3.0695727	4.7671356	2.7480412	2.7521918	0.0	3.9090602	3.3139756	0.0	4.177315	3.266648	0.0	2.808659	3.954153	3.2024207	4.501719	2.8768158	0.0	3.9635954	0.0	4.3327966	3.2929475	4.1145744	0.0	3.59768	0.0	0.0	0.0	2.4394212	3.4213903	0.0	3.1232667	0.0	0.0	0.0	4.1159234	3.4195833	3.4124718	3.6782932	3.7829888	2.5744426	4.1083803	3.7563126	3.0773995	3.7057781	3.0370996	0.0	4.0812798	2.9118526	3.8530571	2.877915	4.0133176	3.90185	3.3255002	0.0	3.8981285	0.0	3.1126475	3.4013166	0.0	3.1553624	3.674558	0.0	3.712005	3.0441923	4.6136327
IFI35	2.8230693	0.0	5.894114	1.598631	0.0	3.9933865	1.8435115	3.6789765	0.0	3.8218248	3.933751	3.6787336	4.157775	2.0161216	0.0	5.2285686	0.0	4.3293447	4.2517033	0.0	3.9125626	3.6801677	0.0	3.096245	3.1548457	3.660302	4.1888175	3.8894415	0.0	2.2936199	5.7120953	2.9614475	0.0	5.315589	4.1886306	0.0	4.511162	0.0	4.118033	3.3808672	3.8414776	3.7008214	0.0	2.901253	3.0109906	0.0	0.0	3.8503892	3.9007301	4.130033	0.0	3.7231371	4.629258	0.0	4.5481076	2.9455376	3.339089	2.8521967	3.3573046	2.8347778	1.6506526	0.0	0.0	4.685736	2.575256	0.0	4.5531273	0.0	4.1972084	3.4338512	3.053494	3.9485278	0.0	3.131139	1.7424392	0.0	0.0	0.0	5.1124735	3.7249324	4.667454	3.796588	0.0	0.0	0.0	5.249437	4.53725	3.7560818	2.02684	3.3751974	2.2485826	2.4625025	2.3779564	4.44145	3.2344558	3.511722	4.2562246	0.0	4.3316903	3.5498664	4.002012	3.7804933	2.5720747	2.0757768	2.240544	0.0	3.7716577	2.7956412	4.1910033	3.317486	4.3614125	3.6580288	2.7191632	2.890636	0.0	3.6147878	3.5890868	0.0	2.511588	2.041928	4.6865363	3.7156801	4.0875783	2.8998854	3.1998029	3.2125852	0.0	3.4687634	3.6087382	3.597223	4.101762	0.0	0.0	2.3995762	4.7298756	3.5342045	4.318378	3.7345388	0.0	4.046636	0.0	4.6339326	3.9999933	3.7241788	4.625988	0.0	0.0	1.5566896	0.0	0.0	4.406757	3.0196521	0.0	0.0	0.0	3.0677507	0.0	5.016677	4.3685756	4.7118044	4.691212	2.5189505	0.0	4.397889	0.0	5.3327575	4.1819835	0.0	4.188186	0.0	4.691212	4.6679273	4.6910686	3.5864632	0.0	0.0	2.6371303	0.0	0.0	4.3285394	3.523439	0.0	0.0	5.4876556	0.0	4.671384	3.8360023	1.9837939	4.148839	2.8018038	0.0	3.5782254	3.6296446	4.4895988	3.9786508	0.0	3.7167325	3.9544804	0.0	0.0	3.686472	3.847513	0.0	6.711185	2.5324776	0.0	4.89368	4.8276963	3.736108	0.0	4.577258	4.8917594	0.0	4.6460876	3.6370673	0.0	2.970297	2.2486746	3.2224784	2.001141	4.5489526	3.6184618	0.0	3.7751079	0.0	3.4241438	2.8716614	3.5954509	3.865808	1.8954635	0.0	2.8652372	0.0	0.0	0.0	2.9328852	3.6125307	0.0	3.9204433	5.496284	4.175741	3.3444033	4.5773787	3.5699925	1.7705873	3.6782932	2.172172	3.98816	2.6816947	4.243044	2.9286826	0.0	3.4714148	0.0	4.2632318	3.8126705	4.0331683	4.0661025	4.0133176	0.0	2.8917081	0.0	2.991787	0.0	4.419482	4.3090916	0.0	4.210555	3.674558	0.0	5.221641	4.507575	4.057838
ERCC6L	2.8230693	0.0	0.0	2.8249052	0.0	0.0	2.1543777	1.7000617	0.0	0.0	3.8128412	4.225646	3.8181152	4.0843124	0.0	3.5143385	0.0	3.8564408	3.1473706	0.0	3.5223374	2.3043756	0.0	2.2557878	4.841594	3.8174922	4.332888	4.322076	4.3284216	3.7136264	0.0	4.4173226	0.0	4.1293216	3.7882364	5.087187	3.8818102	0.0	4.118033	3.3808672	4.2978597	4.1745276	4.531207	3.6607633	4.3463535	0.0	5.2534494	4.6142282	4.1159368	3.542386	0.0	3.9796464	3.6864061	0.0	2.7221742	5.365334	3.7831974	2.001167	2.02954	3.3507085	2.5987477	0.0	4.265976	1.6558042	1.4077638	0.0	0.0	0.0	0.0	3.4338512	0.0	3.6497736	2.3341517	3.131139	2.662622	0.0	0.0	0.0	3.8139918	3.7249324	0.0	3.5188768	0.0	0.0	0.0	0.0	0.0	3.6089406	3.3540769	4.8409467	3.9510062	2.4625025	2.8673031	4.16314	3.6688983	3.715931	2.7353587	0.0	3.5266554	4.8351216	3.4613826	2.7994466	2.879699	4.094115	2.2189224	4.715857	1.8203092	3.6878211	2.3535194	2.7914171	0.0	2.6801786	2.7191632	2.890636	0.0	2.8455632	3.56438	0.0	1.7446939	2.4075558	3.7415013	0.0	2.3220263	2.6575127	2.348846	2.3603785	0.0	3.4687634	3.6087382	3.2213838	3.5954487	0.0	4.096604	3.2559483	0.0	0.0	3.310056	2.694105	0.0	4.046636	0.0	3.1607387	4.9541893	3.9689033	4.206133	0.0	0.0	4.713869	7.667511	4.53336	3.2723157	4.964228	3.6197865	0.0	0.0	4.9325624	4.847657	4.3651	5.202412	4.7118044	0.0	4.508783	0.0	5.9364915	4.339878	4.7655835	4.407997	0.0	4.818268	0.0	0.0	4.6679273	5.4055195	2.2236788	6.6829963	0.0	3.1426413	0.0	0.0	5.0364933	4.0659623	0.0	0.0	0.0	5.110626	0.0	3.6422484	3.6804676	3.227959	3.568058	0.0	4.1223526	2.7417333	3.8451445	3.2616105	0.0	3.5270653	3.9544804	0.0	3.7870247	3.686472	2.6959589	0.0	0.0	2.3361094	6.018192	5.4623737	3.1420672	3.440996	4.7671356	2.7480412	0.0	0.0	3.461545	3.4574826	4.1309237	3.4925535	3.1958592	0.0	3.7018442	2.7931943	3.2024207	3.5640364	2.3868608	0.0	2.5526485	3.769576	3.5954509	3.9620605	1.8954635	0.0	3.8491306	0.0	0.0	0.0	3.8351886	3.8436213	0.0	3.8498418	0.0	4.175741	4.8314223	3.8146484	3.3098257	2.5419748	3.1486046	2.842445	2.5744426	2.6816947	3.5661936	2.8481498	3.7057781	2.7584553	0.0	3.336471	0.0	3.1187012	4.4482965	4.0133176	3.90185	4.2384834	7.4871335	5.1607966	0.0	4.9817953	3.737994	5.5017533	3.406608	0.0	0.0	3.712005	5.4755087	5.0138617
YIF1A	0.0	5.0411744	4.9181714	1.598631	0.0	3.9933865	2.1543777	3.6789765	0.0	3.8218248	3.6280835	4.131608	3.6126704	2.8257651	4.7144547	4.0565896	0.0	3.8564408	3.7568526	0.0	3.3946404	3.6801677	0.0	3.6238494	4.0714917	4.2067184	4.1110015	2.9836476	4.725394	3.2042222	5.7120953	0.0	0.0	3.8667715	3.6928573	0.0	3.5841434	4.659291	0.0	5.2730675	3.8414776	3.8661997	3.707818	3.505027	3.6275234	0.0	0.0	4.6142282	3.5912912	3.2510867	0.0	3.5754678	3.6864061	0.0	3.6084936	4.3999147	2.216568	4.233037	3.7367117	3.1983535	3.0911188	0.0	0.0	3.3958585	2.575256	0.0	0.0	5.569946	4.1972084	3.4338512	3.053494	3.8233144	3.1835005	3.131139	3.2199662	0.0	0.0	0.0	4.428277	2.343179	0.0	3.7187395	0.0	0.0	5.075136	3.358951	3.9830246	4.216277	3.4919014	3.3751974	3.1282625	4.558182	3.872188	3.3964176	3.3303802	3.511722	3.1575198	0.0	4.3316903	3.3478603	3.4613826	3.5261571	3.4453666	2.893639	3.1944776	0.0	3.1034482	3.6878211	3.780641	3.1760812	0.0	3.3327358	0.0	4.3397017	0.0	3.965864	3.1649883	0.0	1.7446939	2.7739918	3.7415013	0.0	2.684602	2.429231	2.348846	4.1325936	8.682714	3.4687634	2.7224004	2.3683228	3.2196572	0.0	4.096604	2.6306083	3.7832437	0.0	3.310056	3.8756626	0.0	4.046636	0.0	0.0	3.9999933	2.5573542	3.7516372	0.0	0.0	2.5966084	0.0	0.0	3.948283	1.4737506	0.0	3.3025851	0.0	3.0677507	0.0	0.0	3.9048193	4.2055526	0.0	2.9306066	0.0	0.0	4.339878	4.0635505	2.7478228	0.0	3.5260766	4.096576	5.6630163	0.0	3.2136927	3.5864632	0.0	0.0	2.8260064	0.0	0.0	0.0	0.0	0.0	0.0	0.0	0.0	0.0	3.4183757	4.7864847	3.6039786	3.058428	0.0	0.0	4.5701556	4.0117617	2.787848	6.5961714	3.239628	3.044661	0.0	3.7870247	2.3098304	3.9072793	0.0	0.0	2.745444	0.0	3.941414	3.6714995	1.7928896	0.0	4.577258	3.6409445	0.0	3.1719916	4.0712323	4.1309237	4.177315	3.0429227	3.2224784	3.7018442	3.354308	3.1197224	4.501719	3.2418954	0.0	3.9635954	0.0	4.010726	4.450963	4.8178353	0.0	3.7626798	0.0	3.933236	0.0	4.6629643	3.3372302	5.006082	4.2044473	3.9738688	5.135265	0.0	4.5773787	3.3098257	3.041906	3.6782932	2.9511156	2.5744426	2.6816947	3.088821	2.8481498	0.0	1.9573042	0.0	2.4726584	2.9118526	3.4070222	4.3073244	4.286488	3.90185	3.2485547	0.0	2.991787	8.56524	4.0267444	4.263462	5.5017533	4.0227447	3.674558	0.0	4.6558824	5.6932616	4.057838
PSD4	0.0	5.0411744	0.0	0.0	6.4994864	0.0	4.1905227	3.7409616	0.0	0.0	1.3423767	2.1832523	2.2461743	1.2534254	0.0	3.5143385	0.0	1.8189933	3.2829986	4.6017394	3.9433146	3.150409	0.0	5.8489795	2.3083637	5.8152094	0.9691052	2.1553986	2.8803737	1.0906988	0.0	3.865731	0.0	1.5564202	3.2321222	5.087187	3.6275635	0.0	5.864786	0.0	5.6148944	1.818458	0.0	2.287605	1.3420078	6.172605	0.0	2.1229956	1.9572935	3.7846339	4.978639	3.5754678	5.9157786	0.0	5.516939	0.0	6.0187593	1.3228617	2.02954	1.6063364	0.66318053	0.0	0.0	0.6911482	3.6522331	4.2581415	5.5220685	6.1447496	0.0	2.0938618	4.5176916	0.97277695	0.0	0.0	1.1888051	0.0	0.0	0.0	0.0	3.8319921	5.638785	3.4879231	0.0	0.0	5.075136	3.358951	3.9830246	1.3257215	2.02684	3.1650622	0.88458323	5.898507	4.0654426	1.2806492	4.2783637	3.511722	4.4177365	5.8607607	6.3120975	1.339268	5.5386705	1.9280941	1.6415406	2.893639	1.3081521	4.715857	5.1875286	2.7956412	1.6113364	4.028165	3.429946	3.7082376	2.7191632	5.709505	0.0	6.2970004	1.0155685	0.0	1.7446939	0.8010512	3.7415013	4.659703	1.7162925	3.8924613	4.119079	4.90426	0.0	6.304752	0.0	6.2986016	1.9152857	5.776208	0.0	0.68789023	5.296601	4.470556	1.4179922	4.3327312	3.6922424	4.046636	0.0	6.7040057	0.0	5.8377447	0.0	0.0	0.0	1.5566896	7.0860925	0.0	1.9587756	4.361188	0.0	5.502525	0.0	6.3616133	0.0	6.1616282	2.3020113	0.0	0.0	1.1774542	0.0	5.36326	0.0	0.0	3.686369	0.0	2.9764085	0.0	0.0	0.0	6.0707707	0.0	0.0	0.0	1.2049123	0.0	0.0	0.0	2.643743	0.0	6.9487643	7.051022	0.0	7.429375	3.2103293	1.9837939	2.718002	1.6654122	0.0	4.516531	2.7417333	1.792098	4.2468963	0.0	3.826688	5.2194643	5.8367167	0.0	5.477053	1.780514	0.0	0.0	0.79597723	7.007019	5.4623737	3.6714995	4.2845225	5.7403984	4.8870482	6.4439545	0.0	5.783642	2.18155	0.0	2.1435528	1.2524674	5.1016316	4.001426	0.7303746	4.6789203	5.065296	5.3641076	0.0	6.6894274	3.769576	5.6550665	2.2545671	2.6872466	0.0	1.3026776	0.0	3.933236	0.0	2.4394212	3.6478975	5.006082	3.4651558	5.903309	6.6925983	0.0	6.187654	1.6579275	1.7705873	3.6782932	1.0855911	6.137293	4.1083803	1.625531	4.1986623	4.649408	4.8988647	0.0	6.898657	2.9118526	5.4030137	1.3358312	2.1264133	0.0	1.029504	0.0	0.0	0.0	1.8277763	3.737994	0.0	3.4960139	0.0	0.0	5.9430575	3.0441923	6.3782687
PKNOX2	6.321867	0.0	0.0	4.5431333	0.0	0.0	0.89758235	4.747667	0.0	6.0597363	5.917219	3.0149846	5.7392874	1.8037736	0.0	0.0	6.745216	4.5356355	1.967632	5.1667585	4.942063	3.150409	0.0	3.096245	4.5073285	2.7701216	6.291462	2.9836476	6.2735324	2.9012067	0.0	0.0	0.0	4.543753	1.8684986	6.0658092	5.7238646	0.0	0.0	5.587514	1.8746063	6.177696	4.865698	5.4497905	3.8588104	5.1924677	0.0	5.367081	5.89791	2.2411878	0.0	5.4537997	0.0	0.0	0.0	5.1092825	0.0	4.63293	2.8410661	5.279039	5.031541	0.0	0.0	3.9631033	2.575256	0.0	0.0	4.6000013	0.0	7.332491	0.0	5.048199	2.3341517	5.5719066	1.9155401	0.0	0.0	8.370357	1.519222	2.343179	4.667454	3.3046775	0.0	0.0	0.0	6.040446	0.0	4.9014497	4.493506	5.7289424	3.5243194	0.0	0.0	4.629082	1.6584842	2.632967	1.7065076	0.0	2.5320544	5.6429133	2.1171281	6.106788	2.7340708	5.3070116	5.158936	0.0	2.6000645	4.6307306	5.0825987	1.9549154	0.0	5.399799	0.0	2.890636	4.855031	2.7279925	5.208042	0.0	5.437037	3.1884928	0.0	0.0	4.9274735	0.29964948	3.7314546	0.0	0.0	0.0	6.8898835	2.3683228	4.866949	0.0	6.6095233	4.249621	0.0	0.0	3.310056	2.351527	3.6922424	0.0	0.0	0.0	5.9307303	2.5573542	4.105218	0.0	6.5670805	5.7808747	0.0	0.0	1.9587756	0.0	0.0	0.0	0.0	3.0677507	4.847657	0.0	4.645328	2.286227	4.691212	3.1515474	0.0	2.9436877	4.339878	4.0635505	1.2136981	0.0	4.3142014	0.0	0.0	5.639268	2.3613782	4.525128	0.0	0.0	3.7673633	0.0	0.0	2.8804808	0.0	0.0	0.0	0.0	7.398756	0.0	6.248277	4.4387736	5.6785364	2.7445083	0.0	2.694222	5.134731	5.468636	1.7723445	0.0	4.3693004	0.0	4.301378	0.0	2.3098304	3.9072793	6.5312457	6.711185	4.292074	0.0	0.0	3.1420672	1.1586868	0.0	0.0	0.0	8.039218	1.5865127	4.106505	5.089152	5.7994967	5.2969933	0.0	2.001141	2.7931943	1.7258116	3.5640364	0.0	0.0	3.0532253	7.5255456	2.5945005	5.8600087	4.950681	5.691999	4.93295	0.0	3.933236	0.0	4.386058	2.012763	0.0	4.2898946	0.0	0.0	3.3444033	2.093472	4.44443	3.041906	5.809307	1.9803516	0.0	0.0	5.2682858	1.7992138	3.7057781	0.0	0.0	1.7116395	6.050031	1.5467161	5.2986307	1.4239295	6.2800703	2.2155628	0.0	0.0	0.0	4.419482	1.3464494	0.0	4.6015096	0.0	0.0	0.0	5.4755087	2.2967858
HSD17B7	3.717356	0.0	0.0	2.8249052	0.0	0.0	3.8882139	2.4589849	0.0	3.8218248	3.477099	2.5166075	3.8181152	3.3543282	0.0	2.6353729	0.0	3.9642358	4.3163753	3.6599655	4.115214	0.0	0.0	5.128605	1.5736678	4.6860538	3.7235293	3.8894415	0.0	2.231873	0.0	3.865731	0.0	3.6607673	3.6928573	0.0	3.5619333	0.0	4.675031	0.0	1.8746063	3.473548	3.1770308	3.1317375	2.0250561	0.0	0.0	3.8503892	3.5325913	4.130033	0.0	3.651191	0.0	0.0	2.7221742	2.9455376	4.265986	2.3436413	2.02954	3.0279887	2.773089	0.0	0.0	2.9272528	4.1319647	4.2581415	3.6133077	0.0	4.1972084	0.0	3.9638813	3.3196762	3.1835005	4.0463624	3.3762927	0.0	4.923852	0.0	3.369023	3.3458135	0.0	3.6364496	0.0	0.0	5.075136	0.0	3.0714915	3.6011744	3.7334032	3.1650622	2.6072364	3.3253057	3.3848093	3.5607805	3.9496164	3.8947866	3.1575198	0.0	4.3316903	2.4830256	4.4227076	3.2879531	4.32768	4.3430014	2.9275057	0.0	3.7716577	0.0	3.9046152	3.8533857	4.3614125	3.8975675	2.7191632	5.0478816	0.0	3.8009787	2.9143496	4.1535263	1.7446939	2.5606277	4.6865363	3.7156801	3.4215753	3.6750383	4.676098	2.3603785	0.0	4.009622	3.6087382	4.2510695	3.5954487	5.776208	3.7094054	2.480768	4.7298756	4.470556	4.00443	4.516399	5.2008114	3.131397	0.0	4.6339326	0.0	4.5228233	3.282252	0.0	0.0	2.500872	0.0	0.0	4.406757	3.748677	3.6197865	4.2275596	0.0	3.0677507	0.0	4.3651	2.8309824	4.2055526	4.691212	2.3507128	0.0	2.9436877	4.339878	4.6194615	3.955355	0.0	3.795113	5.053783	4.691212	0.0	0.0	3.0603342	0.0	0.0	2.1636984	0.0	0.0	3.77904	2.643743	0.0	0.0	0.0	0.0	0.0	3.3180993	3.9797137	2.718002	2.6848426	0.0	3.5782254	4.1752214	2.567147	4.205511	6.5961714	3.8089345	3.9544804	5.264321	4.7337985	3.156477	2.944406	0.0	0.0	2.437632	6.018192	0.0	4.3624487	3.5960848	0.0	4.182226	4.8917594	0.0	4.3945312	3.5111134	4.1309237	3.4925535	2.1451223	5.1016316	3.7018442	3.7572713	3.4926574	0.0	3.5329967	0.0	3.0532253	2.8716614	4.010726	3.216952	3.8681014	0.0	3.1639771	0.0	4.48637	0.0	2.4394212	4.094944	0.0	3.6145897	3.9738688	0.0	4.271576	2.9136992	3.3657482	1.7705873	3.1486046	2.8139484	0.0	3.5646443	3.7110798	3.0773995	3.175066	4.0754013	0.0	3.8730228	2.9118526	3.647209	3.5129128	1.4239295	4.454276	2.3688488	6.4951525	4.4504695	0.0	3.6409132	3.9544604	0.0	3.5526807	3.674558	0.0	3.712005	0.0	2.2967858
NDUFA3	3.717356	0.0	0.0	0.0	0.0	4.5478344	2.8156965	3.400385	0.0	3.8218248	4.233732	4.621275	4.43251	4.2543793	0.0	4.7584515	3.8364089	4.700582	4.718522	4.6017394	4.4294753	4.83677	0.0	6.4569187	4.841594	5.3325706	3.5864885	3.5064943	3.3985023	3.2360232	0.0	2.9614475	0.0	4.207196	3.2984254	0.0	3.1797774	4.659291	5.0758805	3.3808672	4.0876403	3.8661997	3.707818	3.6607633	3.976031	5.1924677	6.4540668	3.468313	3.7019775	4.0394893	0.0	3.959929	5.5998125	0.0	5.9677525	5.365334	4.516468	2.001167	2.8410661	2.0240233	2.062541	0.0	0.0	2.4878104	2.1065197	0.0	3.6133077	0.0	5.1573386	2.9141407	3.053494	2.6168153	3.1835005	4.0463624	2.4538429	0.0	0.0	0.0	2.7222679	2.830112	0.0	2.7739236	0.0	7.4507437	0.0	0.0	0.0	3.517001	3.4919014	3.5585806	2.8849204	4.558182	3.2320464	3.340962	3.277878	3.511722	3.1575198	0.0	4.9826407	4.4869204	4.002012	3.1804464	3.985493	3.7931523	2.757956	6.263748	0.0	2.7956412	3.204984	3.3296795	5.325885	3.1845462	4.854222	5.303629	0.0	4.016888	2.5109158	4.1535263	4.1258707	2.619906	0.0	0.0	3.3825808	1.6218096	3.7314546	3.7447157	0.0	5.0760455	0.0	3.8951104	3.4807277	0.0	0.0	2.01957	0.0	0.0	2.716723	2.351527	0.0	3.131397	0.0	4.0777345	0.0	3.0582142	1.8048484	0.0	0.0	2.3983278	0.0	0.0	5.1557426	0.0	0.0	0.0	0.0	0.0	0.0	3.1445382	3.5215359	4.0453687	4.691212	2.669602	7.772021	4.795716	0.0	3.521097	3.0834026	0.0	3.3010275	0.0	4.691212	0.0	4.439161	2.2236788	0.0	0.0	4.058558	0.0	0.0	2.8804808	2.643743	0.0	0.0	5.4876556	0.0	0.0	2.7533987	3.6804676	4.148839	3.058428	0.0	2.694222	3.6296446	3.914117	3.0440898	0.0	2.968242	3.044661	5.264321	3.7870247	4.07322	2.3956387	0.0	0.0	1.9110966	0.0	0.0	2.2968805	2.568072	0.0	3.6364608	4.1868334	0.0	3.1719916	2.7261002	0.0	3.8751855	2.2285502	3.2224784	2.001141	3.2582035	1.9337521	4.501719	1.6392741	0.0	2.5526485	3.769576	3.7110012	3.5622804	4.508639	3.2402294	2.984628	0.0	4.8852262	0.0	4.6629643	3.247855	5.006082	3.4859974	4.927214	4.175741	4.271576	4.7624507	2.2694347	0.0	2.3027542	2.755209	2.5744426	0.0	3.0162992	2.4717667	2.3265557	2.412791	0.0	2.4726584	0.0	4.0331683	3.8027902	4.0133176	5.164674	3.2485547	0.0	4.4504695	8.56524	4.0267444	3.9828942	3.979107	3.9717069	0.0	0.0	3.712005	3.0441923	5.6970243
ZNF341	2.8230693	0.0	0.0	3.9259906	0.0	3.9933865	4.047272	3.054802	0.0	3.8218248	3.5163522	3.2116525	3.3730326	3.1294117	0.0	4.0565896	3.8364089	4.0401053	3.4460275	0.0	3.2545335	4.0667906	0.0	4.0093293	3.1548457	3.660302	4.0287476	4.4415836	3.7789252	3.4812918	0.0	4.4173226	0.0	4.207196	3.741335	5.087187	4.2163854	6.20568	3.1988137	3.3808672	3.1700926	3.2993386	3.707818	2.287605	3.6275234	0.0	3.7422118	4.4016204	4.231165	4.0394893	4.978639	3.5754678	2.7943282	0.0	3.6084936	3.8487232	3.578165	3.55162	2.8410661	2.0240233	4.3678503	0.0	0.0	3.1180441	3.4488397	0.0	4.5531273	0.0	0.0	4.92695	3.9638813	3.3653111	3.1835005	0.0	4.0317183	0.0	4.923852	0.0	3.608595	4.1124315	0.0	3.8339915	0.0	0.0	0.0	0.0	3.0714915	3.5617034	4.121065	2.919015	3.4566934	3.3253057	3.5229342	3.6271918	3.6106532	2.9886553	3.973982	4.8853755	3.5266554	3.112891	3.6649415	3.6251516	3.985493	0.0	4.1134467	5.6881433	4.226584	3.6878211	4.2231126	3.4903767	0.0	3.8446782	3.6052353	3.7899323	0.0	3.4009564	3.954953	4.1535263	4.1258707	4.3222656	3.7415013	3.7156801	4.4873834	3.8698592	2.348846	3.7447157	0.0	4.564415	4.5483627	3.597223	3.7017157	0.0	4.401567	3.5473518	0.0	0.0	4.00443	3.2027755	0.0	4.602201	0.0	3.1607387	0.0	3.429287	2.8549552	0.0	0.0	3.066738	0.0	0.0	1.9587756	2.1874068	0.0	3.3025851	0.0	3.0677507	0.0	4.3651	3.818117	4.0453687	0.0	3.343103	0.0	3.8467448	4.339878	3.521097	3.686369	0.0	3.392353	4.096576	4.691212	0.0	0.0	3.0603342	0.0	0.0	2.992993	0.0	0.0	4.3285394	3.523439	0.0	0.0	5.4876556	0.0	0.0	3.7615933	1.9837939	2.718002	4.018305	0.0	4.1223526	4.5701556	3.7727082	3.648871	0.0	3.8029675	3.9544804	4.301378	0.0	2.3098304	3.425183	0.0	0.0	3.2428937	0.0	0.0	3.1420672	2.568072	4.7671356	4.8870482	0.0	0.0	3.7025857	3.8806443	0.0	2.1435528	3.8244145	0.0	4.249369	3.354308	3.8919995	3.5640364	3.7751079	0.0	3.0532253	2.8716614	3.5954509	3.865808	4.671505	3.2402294	3.7402325	0.0	0.0	0.0	4.224732	4.0159364	0.0	3.7151058	0.0	0.0	4.8314223	3.4333892	3.3240108	0.0	2.3027542	4.1901813	3.98816	4.8114944	4.0385346	3.2122087	4.0929055	4.588976	0.0	4.0812798	5.0716424	3.8530571	3.480445	4.1563587	0.0	3.4905274	0.0	4.4504695	0.0	4.419482	3.704238	4.9326243	3.7594094	0.0	0.0	0.0	0.0	3.141962
ADAM32	4.265286	0.0	0.0	4.877735	0.0	3.0812392	2.1543777	3.6142082	0.0	0.0	4.3792305	4.397117	2.7260349	4.219075	5.6867137	3.5143385	6.3346543	4.0401053	2.8305876	3.6599655	2.6047595	3.150409	0.0	0.0	1.5736678	1.9674737	5.331371	5.079878	2.8803737	5.099165	0.0	2.9614475	0.0	5.1676054	2.9314578	0.0	3.0581074	0.0	0.0	3.3808672	0.0	5.4160347	6.0302367	3.6607633	5.7578855	0.0	4.6872745	5.584471	5.114318	3.9919932	4.978639	4.2306533	0.0	0.0	2.7221742	3.8487232	1.4977055	5.292193	4.4969244	4.0299673	5.24392	0.0	0.0	3.8446722	0.0	6.200457	3.6133077	0.0	0.0	3.4338512	0.0	4.3169727	6.2818527	3.131139	4.410134	0.0	0.0	0.0	3.608595	1.6026933	0.0	3.1939585	0.0	0.0	0.0	3.358951	0.0	5.2269993	5.1221027	3.308496	5.1131067	0.0	2.8673031	4.8675294	3.9156547	2.1598454	2.4666	0.0	2.9443948	3.5498664	2.1171281	4.375425	4.5615225	2.0757768	5.1560946	0.0	0.0	4.2349753	3.9436805	3.0782983	3.429946	3.148633	0.0	0.0	0.0	2.1293485	5.373624	5.1124134	3.9171858	5.779931	3.7415013	3.7156801	5.347583	4.5900354	3.7314546	3.2125852	0.0	3.096521	3.6087382	1.2556832	5.7827168	0.0	3.1785595	5.6134634	0.0	3.5342045	4.6093926	5.0206466	0.0	0.0	0.0	0.0	5.523555	0.0	5.3974524	5.261457	5.5822163	5.07133	0.0	5.5018682	4.5908747	4.591356	3.6197865	3.3025851	0.0	0.0	4.847657	0.0	3.8621194	5.51079	4.691212	4.90789	0.0	0.0	0.0	4.0635505	3.0834026	0.0	3.3244069	0.0	0.0	6.2145495	0.0	5.23681	7.6759586	0.0	5.0717115	0.0	0.0	5.292183	2.643743	0.0	0.0	0.0	5.110626	0.0	4.784585	5.836708	3.227959	5.410759	0.0	0.0	5.134731	4.830199	3.5531347	0.0	3.6975634	0.0	4.301378	4.7337985	0.0	5.3640647	0.0	0.0	4.7124124	0.0	0.0	2.2968805	4.3729978	0.0	0.0	2.7521918	0.0	2.3237882	5.514916	5.089152	3.4925535	5.7317114	0.0	3.3232975	3.954153	3.7887213	0.0	3.2418954	0.0	3.4241438	3.769576	2.5945005	4.2747564	5.5621524	3.2402294	5.065251	0.0	3.0247128	0.0	4.0430684	3.2010012	0.0	3.0270014	0.0	4.175741	0.0	2.093472	5.054694	4.782996	3.6782932	4.8111706	2.5744426	3.5646443	3.088821	3.9512565	3.7057781	2.7584553	0.0	1.7116395	0.0	2.2759092	4.191749	3.4723473	0.0	4.024384	0.0	0.0	0.0	2.8825917	3.3585553	0.0	2.850938	0.0	0.0	0.0	0.0	0.0
COL4A3	2.8230693	0.0	0.0	0.0	0.0	3.0812392	2.1543777	2.1288617	0.0	5.3371177	3.8895888	2.5166075	4.157775	3.5936577	7.473922	0.0	3.8364089	4.3885937	1.967632	3.6599655	3.953421	0.0	0.0	0.0	5.1929393	2.7701216	4.463869	1.4475573	2.064091	4.2302203	7.278593	0.0	0.0	3.9596992	2.7538116	0.0	4.5455246	0.0	3.1988137	6.572434	3.1700926	4.3411803	3.1770308	4.6025696	4.031253	7.16257	0.0	3.468313	6.21965	3.1680443	0.0	4.2791953	0.0	0.0	2.7221742	6.347728	3.0523686	2.6202126	3.3573046	3.0279887	2.952981	0.0	0.0	2.7408745	1.4077638	0.0	0.0	0.0	0.0	0.0	3.053494	5.089573	3.1835005	0.0	3.1173346	8.260032	0.0	0.0	4.947752	3.6092865	0.0	4.1128974	0.0	0.0	6.053578	5.821702	3.9830246	4.055074	3.031265	3.5585806	4.025034	6.647571	2.8673031	3.2950091	2.5579865	2.1598454	1.7065076	0.0	3.9403398	4.6715007	2.4828885	3.4198663	1.9360825	0.0	2.9275057	4.715857	3.4758987	2.7956412	4.254523	1.8572186	0.0	2.9375522	0.0	5.5207934	5.326144	2.7279925	3.3498316	4.1535263	3.379198	3.040145	6.2336564	0.0	2.402198	1.7261572	0.0	2.3603785	0.0	3.096521	0.0	2.3683228	3.847741	0.0	2.3297014	4.226266	5.296601	0.0	3.1380427	2.9707437	0.0	0.0	0.0	4.0777345	0.0	2.5573542	4.551228	0.0	0.0	5.398	0.0	0.0	1.9587756	2.1874068	0.0	3.3025851	0.0	3.0677507	0.0	0.0	4.1728296	4.2055526	6.967758	4.44753	7.772021	2.9436877	4.339878	4.7655835	3.0065386	0.0	4.580067	0.0	0.0	7.9378514	3.2136927	4.274571	0.0	0.0	4.0957446	0.0	0.0	4.3285394	2.643743	0.0	0.0	0.0	0.0	0.0	3.512133	3.6804676	4.148839	3.918222	8.94794	0.0	2.7417333	5.149119	2.7306478	0.0	4.170462	0.0	4.301378	0.0	2.3098304	2.3956387	0.0	0.0	2.108738	0.0	0.0	3.1420672	1.1586868	0.0	0.0	2.7521918	0.0	3.1719916	5.6405525	4.1309237	4.639777	6.4706845	5.8908653	0.0	4.3765745	2.6745837	4.501719	2.3868608	8.57287	3.9635954	3.769576	4.098231	4.2174053	3.1955435	4.161798	4.6969213	0.0	3.0247128	0.0	4.9986324	3.5390847	0.0	4.4092665	0.0	4.175741	4.8314223	2.9136992	5.0758047	0.0	4.369462	4.576869	6.906335	0.0	1.9707727	2.7628546	2.3265557	3.0370996	0.0	4.2632318	0.0	2.7579923	4.6515284	3.2350783	0.0	4.906095	7.4871335	2.991787	0.0	4.7278633	2.842259	0.0	3.7594094	0.0	0.0	5.6269803	4.507575	3.6713903
RENBP	2.8230693	0.0	0.0	1.598631	0.0	0.0	4.047272	1.0871737	0.0	0.0	1.7895621	3.0149846	4.157775	2.0804844	4.7144547	3.5143385	3.8364089	1.9295171	6.036281	7.2510056	1.0576016	3.6801677	0.0	0.0	0.0	3.4838665	2.5915685	5.0042434	3.3985023	2.9012067	0.0	5.6006074	0.0	2.2876089	6.9000783	7.374757	0.79317105	5.630458	3.1988137	0.0	4.6440372	1.6830946	2.328325	3.3304222	1.1557692	0.0	0.0	0.0	2.6521654	5.9964137	7.524958	1.0501285	3.6864061	0.0	0.0	0.0	0.0	2.148046	2.02954	3.0279887	1.8191788	0.0	0.0	1.9705585	4.491361	0.0	4.5531273	0.0	0.0	0.0	0.0	2.4573846	3.1835005	3.131139	1.0470954	0.0	0.0	0.0	2.7222679	5.452169	6.214063	0.44887817	5.6421366	0.0	0.0	0.0	0.0	2.464602	2.6147542	3.5585806	2.998806	2.4625025	4.7108335	1.948214	6.0997415	6.272597	5.17342	4.8853755	2.7529063	0.0	3.4613826	2.172136	2.879699	4.555202	2.1056678	4.715857	4.717851	2.7956412	1.4028736	5.9797482	6.762244	1.1994094	5.5134673	0.0	2.7198741	3.4009564	3.13174	4.1535263	3.379198	3.0049994	0.0	5.7975645	0.6521213	6.558597	7.36428	5.4043074	0.0	4.402092	2.7224004	3.4215076	2.3667636	0.0	3.7094054	2.222049	5.296601	0.0	1.080491	6.1996264	6.759383	5.3152094	0.0	3.1607387	0.0	2.5573542	3.0843658	0.0	0.0	2.038032	0.0	4.53336	0.0	6.370893	6.3228707	4.7866206	0.0	3.979047	0.0	4.060569	2.9169376	5.3138943	0.0	1.6817205	7.772021	5.7695084	0.0	0.0	6.5715413	0.0	0.8085357	5.053783	0.0	0.0	3.2136927	0.0	0.0	0.0	2.4197478	0.0	0.0	2.8804808	6.1136093	0.0	0.0	0.0	0.0	4.671384	2.407972	3.3024588	1.9221236	1.9951439	0.0	4.8257976	3.6296446	2.3847675	5.8151026	8.171158	0.54870045	4.907184	0.0	0.0	4.377904	2.8255239	0.0	0.0	2.930979	0.0	3.941414	0.0	5.247025	7.88918	4.182226	0.0	0.0	2.3237882	2.3081439	0.0	2.970297	2.9352894	3.2224784	4.6453166	1.2129674	5.357533	5.7849226	4.4692936	0.0	0.0	0.0	2.0085871	3.0948815	4.32502	4.161798	3.1973186	0.0	6.0277724	6.837512	3.2999012	6.5388017	7.29164	0.85079825	3.9738688	4.175741	0.0	4.5773787	2.761499	3.041906	3.1486046	2.172172	2.5744426	3.5646443	2.370475	6.171969	6.345561	4.499857	0.0	3.8730228	0.0	2.2759092	2.2661934	3.2350783	3.90185	1.2560624	6.4951525	5.1607966	0.0	1.1858333	6.31065	6.896752	0.5380193	0.0	0.0	4.6558824	3.0441923	0.0
ARHGAP26-AS1	0.0	0.0	0.0	0.0	6.4994864	4.5478344	2.8156965	1.4259217	0.0	0.0	2.8051233	3.805959	0.0	1.6845983	0.0	3.5143385	3.8364089	3.9380329	2.9976566	0.0	3.2046351	5.1880774	0.0	4.3132277	0.0	4.840607	3.5864885	6.200718	2.8803737	2.2630768	0.0	4.4173226	0.0	4.602574	5.3179193	0.0	3.6903374	6.20568	6.3719134	3.3808672	5.6913466	3.2036521	4.865698	3.505027	3.116896	0.0	4.6872745	0.0	4.37175	4.0394893	0.0	2.8922522	3.6864061	8.605481	4.1534805	3.8487232	4.122291	5.545107	7.0942454	5.490657	5.755956	0.0	4.265976	6.503459	5.0902233	0.0	3.6133077	5.569946	5.1573386	4.3655076	3.053494	5.1031046	5.847887	6.296689	6.2773347	0.0	0.0	0.0	6.40916	4.5489345	0.0	3.6918275	0.0	0.0	6.053578	0.0	3.0714915	2.2329528	2.02684	2.098166	2.2142463	0.0	4.4587755	3.5313551	3.5140917	0.0	4.630454	0.0	4.3316903	3.3478603	4.002012	2.2802413	3.5360458	0.0	1.5696478	0.0	1.8203092	0.0	3.3860657	2.9888632	0.0	2.7296352	3.6052353	3.7899323	2.7198741	4.016888	2.7042472	0.0	0.0	1.9708499	0.0	4.263567	3.2151225	3.8698592	3.7314546	4.90426	0.0	4.009622	0.0	3.4215076	2.0819755	0.0	0.0	1.7839612	0.0	0.0	4.053683	2.9707437	0.0	3.131397	0.0	5.03437	0.0	2.5573542	1.8048484	0.0	0.0	2.9982698	0.0	0.0	0.0	3.748677	5.1243095	0.0	0.0	0.0	0.0	2.2991002	3.4655871	4.0453687	0.0	2.5962417	0.0	4.795716	4.339878	4.0635505	4.1819835	0.0	3.6422615	5.053783	4.691212	0.0	4.439161	4.924415	0.0	0.0	2.5325296	0.0	6.4234443	2.8804808	6.988551	0.0	6.9487643	5.4876556	6.0895953	0.0	3.0938537	3.9797137	3.227959	2.417943	0.0	4.8257976	0.0	3.4860206	2.9469838	0.0	2.7745106	3.044661	5.8367167	3.7870247	3.156477	1.1490922	0.0	0.0	3.475536	0.0	0.0	3.1420672	3.2672043	0.0	4.182226	4.1868334	0.0	3.9090602	2.6324074	0.0	0.0	2.1451223	0.0	0.0	3.354308	3.2024207	0.0	3.7751079	0.0	3.9635954	4.71569	3.0100133	3.2929475	5.385646	0.0	2.4331167	0.0	4.8852262	0.0	4.5311446	4.1698484	0.0	3.3561766	3.9738688	5.135265	3.3444033	3.4333892	2.6076553	3.041906	0.0	3.4725142	0.0	4.5023537	3.088821	2.9286826	3.175066	4.193783	7.1160536	4.570055	0.0	3.1187012	3.1078625	3.6760497	2.9952748	2.5507782	0.0	4.8489156	0.0	3.9092376	3.669673	0.0	3.2267532	3.674558	0.0	5.6269803	0.0	4.362336
AP006623.1	3.717356	0.0	0.0	0.0	0.0	3.0812392	2.9824977	2.8450198	0.0	0.0	4.855467	5.1390204	1.5221138	3.274037	0.0	3.5143385	5.7586017	4.309042	4.1839957	0.0	4.2193956	2.3043756	0.0	2.2557878	3.4440076	0.0	5.9774237	6.1313086	4.5405188	4.7812696	0.0	5.6006074	6.3962502	4.9583364	5.743853	6.0658092	6.0047445	4.659291	3.1988137	5.587514	3.1700926	4.510691	4.651529	2.287605	3.116896	0.0	3.7422118	2.9470956	4.231165	4.4791055	0.0	4.849928	0.0	0.0	0.0	0.0	0.0	3.7254646	3.3573046	2.6116307	3.1866808	0.0	4.265976	3.4777255	4.381219	0.0	3.6133077	0.0	4.1972084	3.4338512	0.0	4.4917502	5.0591974	0.0	2.5089376	6.6844506	0.0	0.0	4.6589394	5.383426	4.667454	5.1015954	0.0	0.0	5.075136	3.358951	3.0714915	3.9822001	4.0334725	3.0057776	3.8443923	0.0	3.6489828	3.8260915	4.6610923	5.471134	2.1360428	4.8853755	1.5427924	4.156439	1.808888	4.2480865	4.7246428	3.412394	2.7276542	0.0	2.6000645	4.6307306	3.9046152	4.5341425	3.429946	4.6621904	2.7191632	0.0	2.7198741	0.6438868	4.150224	5.1124134	4.4699597	3.85416	3.7415013	4.263567	4.593642	5.2366614	5.9637628	2.3603785	0.0	0.0	4.1537323	0.0	4.177383	0.0	3.1785595	3.2090635	0.0	0.0	3.8456976	4.6793027	4.6353297	0.0	0.0	0.0	3.9999933	1.7837231	3.0843658	0.0	0.0	3.420739	0.0	0.0	3.2723157	4.230687	4.559881	3.3025851	0.0	0.0	0.0	0.0	4.940367	4.8147817	0.0	3.5898252	0.0	2.9436877	5.303809	4.273564	4.7753816	0.0	4.812768	5.053783	5.6630163	0.0	2.3613782	4.274571	6.6829963	0.0	2.9119146	0.0	0.0	4.725513	3.523439	0.0	0.0	0.0	5.110626	0.0	3.8360023	3.6804676	1.9221236	3.1930084	0.0	3.5782254	0.0	3.006776	4.1629033	0.0	3.8729901	0.0	4.301378	0.0	0.0	3.251598	0.0	0.0	2.6214707	0.0	0.0	4.0579495	3.5960848	0.0	0.0	0.0	0.0	0.0	3.5879972	4.1309237	4.177315	3.6462448	0.0	3.3232975	4.2819915	4.2243547	0.0	1.6392741	0.0	1.7797017	3.769576	1.592598	4.902941	5.288573	0.0	3.6467793	0.0	4.48637	0.0	4.0430684	5.154016	0.0	4.8759522	0.0	0.0	3.3444033	2.9136992	3.9173906	4.782996	4.0648785	3.722948	0.0	3.5646443	4.14441	5.0728498	4.8635645	2.412791	0.0	0.0	4.362997	2.2759092	4.9171453	4.714097	0.0	3.678258	0.0	2.991787	0.0	3.1126475	5.24901	3.979107	4.6671424	0.0	0.0	0.0	3.0441923	2.2967858
NR5A2	0.0	0.0	5.894114	1.598631	0.0	7.431777	2.4099903	1.7000617	0.0	7.809923	2.1801736	5.849704	1.5221138	1.0753646	0.0	0.0	0.0	7.445697	1.967632	3.6599655	1.266582	4.0667906	0.0	4.3132277	4.0714917	3.4838665	1.9534061	5.2855535	2.8803737	1.0193924	0.0	0.0	0.0	7.917149	1.4686784	0.0	1.0699214	0.0	0.0	3.3808672	2.6631238	2.1617844	5.562411	4.046997	0.6906544	6.172605	5.2534494	2.1229956	7.4976716	1.6462579	4.978639	1.6514207	0.0	0.0	0.0	4.7977653	1.4977055	2.8521967	7.1887283	3.936726	1.1583246	0.0	0.0	7.196259	2.9284697	7.3594418	3.6133077	0.0	5.1573386	5.6448193	3.053494	0.97277695	5.372445	0.0	1.3178319	0.0	0.0	0.0	5.8791494	1.0133185	4.667454	1.4981958	0.0	0.0	0.0	0.0	3.0714915	2.0624404	7.605347	3.6148703	1.1873434	3.8614748	3.6489828	8.12512	2.1306212	4.327521	2.1360428	4.8853755	1.9524709	4.275212	2.586751	2.2450988	6.9204445	2.893639	1.66867	4.715857	2.6000645	0.0	8.212175	2.1324537	3.429946	1.7524856	0.0	0.0	4.855031	3.4009564	3.29081	8.979845	4.1258707	1.2840693	4.6865363	0.0	8.730472	1.8234638	2.348846	3.7447157	0.0	3.4687634	5.832814	3.2213838	2.490521	0.0	0.0	2.3135417	0.0	0.0	7.877123	1.9014021	3.6922424	4.046636	0.0	0.0	5.9307303	3.7241788	1.1679758	6.242528	5.5822163	2.038032	0.0	0.0	8.476302	2.1874068	4.559881	0.0	0.0	3.979047	0.0	2.2991002	1.6709027	5.51079	6.2384562	1.6817205	0.0	0.0	0.0	8.188986	1.46419	0.0	1.7259473	0.0	0.0	4.6679273	0.0	0.0	6.6829963	0.0	1.8521847	0.0	0.0	7.885491	0.0	0.0	0.0	0.0	0.0	0.0	1.0543758	5.7601075	3.227959	1.6654122	0.0	2.694222	0.0	6.7916517	1.982946	0.0	1.1843505	0.0	4.301378	0.0	0.0	2.0159104	10.324043	7.704284	0.79597723	0.0	3.941414	8.854385	2.231931	0.0	2.7480412	0.0	0.0	1.5865127	2.7261002	7.5134835	2.970297	1.5405961	0.0	0.0	8.037002	2.027466	4.501719	2.3868608	0.0	4.5174	3.769576	3.5954509	2.6509197	5.7193995	4.7196393	2.8231387	0.0	0.0	0.0	7.562473	2.3063226	0.0	2.521212	0.0	0.0	0.0	4.5773787	2.9005067	7.7199893	5.9071264	2.419188	4.9419727	0.0	7.5821037	2.4717667	2.3265557	2.7584553	0.0	3.629548	5.7335362	3.9459217	2.1879218	6.8926425	2.9952748	1.7031884	0.0	5.6346545	0.0	7.5577874	2.1356273	0.0	2.3413594	0.0	0.0	3.712005	4.9066687	0.0
AL080250.1	2.8230693	0.0	0.0	4.267313	0.0	0.0	2.9824977	3.546395	0.0	4.7698903	4.421199	4.4757705	4.43251	4.5667367	6.262309	3.5143385	0.0	4.288449	3.7875922	4.6017394	3.9433146	0.0	0.0	5.128605	4.376155	4.417906	4.448132	3.8894415	5.292062	4.456289	5.7120953	0.0	0.0	3.8667715	4.384494	5.087187	3.730719	0.0	0.0	4.3099027	4.6440372	4.0698743	3.9143507	4.2568674	4.88517	0.0	0.0	2.9470956	4.231165	4.130033	0.0	4.3864856	3.6864061	0.0	3.6084936	2.9455376	3.0523686	2.568978	3.3573046	3.3507085	2.952981	8.029085	4.265976	2.4065301	1.4077638	4.2581415	3.6133077	4.6000013	0.0	0.0	0.0	3.4095466	3.1835005	3.131139	3.346353	0.0	0.0	8.370357	2.7222679	3.4835563	0.0	3.6364496	0.0	0.0	0.0	3.358951	0.0	3.5855153	3.4919014	4.7433195	3.9819496	2.4625025	3.6489828	3.9424434	3.3200314	3.511722	3.973982	0.0	2.9443948	3.7270308	2.859831	3.540722	3.1331182	3.7931523	3.815092	4.715857	4.226584	4.6307306	2.8411765	3.4236856	3.429946	3.9444027	2.7191632	3.7899323	3.6060047	3.4009564	3.3206227	4.1535263	3.0096538	4.1679626	3.7415013	3.7156801	3.6021488	3.6750383	0.0	3.7447157	0.0	2.5935187	2.7224004	4.023772	3.9803348	0.0	2.3297014	4.2025266	4.7298756	0.0	3.6673172	3.4026082	0.0	3.131397	0.0	0.0	4.9541893	3.0582142	3.4562407	0.0	5.5822163	4.0808797	0.0	0.0	3.2723157	3.3055549	0.0	0.0	0.0	3.0677507	4.847657	2.2991002	3.946292	3.8651524	0.0	4.22225	0.0	2.9436877	0.0	4.7655835	4.1819835	0.0	4.2217746	4.096576	5.6630163	4.6679273	0.0	3.5864632	0.0	0.0	4.1319966	0.0	0.0	4.3285394	4.0659623	0.0	0.0	0.0	0.0	0.0	3.2652202	2.7888186	4.7064333	3.5004456	0.0	0.0	0.0	3.2923515	2.1666842	0.0	3.5414717	3.9544804	5.264321	0.0	2.3098304	3.054233	0.0	0.0	3.3767385	0.0	0.0	2.2968805	2.568072	0.0	2.7480412	0.0	0.0	2.8093476	3.0130715	4.1309237	2.970297	3.4429297	3.2224784	2.808659	3.2582035	2.6745837	0.0	2.8768158	0.0	1.7797017	0.0	2.5945005	4.15768	2.6872466	5.120923	3.9698074	0.0	0.0	0.0	3.2999012	3.7812843	0.0	4.146718	3.9738688	5.135265	0.0	3.8146484	3.496747	3.7070436	3.6782932	3.691964	0.0	3.5646443	3.514474	3.6042345	0.0	4.0754013	0.0	1.7116395	4.362997	3.647209	4.0661025	4.286488	5.8275833	4.113871	0.0	0.0	0.0	4.0267444	3.0713687	0.0	3.359738	3.674558	0.0	4.6558824	3.0441923	2.2967858
AL160314.2	5.227278	0.0	0.0	4.1067224	0.0	0.0	2.9824977	4.6541114	0.0	4.7698903	4.5870833	3.3846989	3.8181152	4.6853056	4.7144547	2.6353729	4.7850065	3.474228	2.8884537	0.0	4.769755	4.6227674	0.0	2.2557878	4.376155	2.7701216	4.9838614	3.7106369	4.0796785	4.8132434	0.0	2.9614475	7.3876605	3.7674432	3.2984254	0.0	4.956431	4.659291	3.1988137	4.8704133	1.8746063	3.9570305	3.707818	3.1317375	4.430922	6.172605	4.6872745	2.9470956	2.7584429	3.0799282	0.0	4.2950196	0.0	0.0	0.0	3.8487232	3.339089	1.4415555	2.02954	2.0240233	2.4180155	0.0	4.265976	1.6558042	0.0	0.0	5.1174583	4.6000013	4.1972084	0.0	0.0	3.7563818	3.1835005	3.131139	2.756676	6.6844506	0.0	0.0	2.7222679	2.6070921	0.0	4.102718	5.6421366	0.0	6.053578	0.0	3.0714915	3.776914	3.2016811	2.919015	3.7100334	0.0	2.8673031	2.660119	3.008218	2.632967	2.961826	4.8853755	3.5266554	2.0216424	2.4828885	4.283158	3.0119658	4.3430014	3.9326599	0.0	3.4758987	4.2349753	3.8644626	3.7207875	4.9227877	4.6182237	2.7191632	2.890636	3.6060047	3.2384808	3.4610903	0.0	3.9171858	3.571446	4.6865363	2.821512	3.0753963	3.0681639	4.119079	2.3603785	0.0	2.5935187	4.5483627	2.7117608	3.800689	0.0	3.1785595	3.5091565	0.0	5.033663	2.5889006	3.4026082	3.6922424	0.0	0.0	0.0	0.0	1.7837231	4.105218	0.0	0.0	4.2075825	0.0	0.0	1.9587756	3.0196521	3.6197865	0.0	0.0	0.0	6.3988233	3.1445382	5.28555	4.2055526	5.6630163	4.7812147	0.0	4.795716	4.339878	4.0635505	3.686369	0.0	5.427156	0.0	0.0	5.639268	4.1337643	3.0603342	0.0	7.2110806	2.6371303	0.0	0.0	2.8804808	0.0	0.0	0.0	0.0	0.0	0.0	4.423549	0.0	3.6039786	3.9939272	0.0	3.5782254	3.6296446	3.1278691	2.8958645	0.0	4.4706416	3.9544804	0.0	3.7870247	0.0	2.3956387	0.0	7.2915506	2.6214707	0.0	0.0	3.1420672	2.568072	0.0	0.0	2.7521918	0.0	3.1719916	2.9367352	0.0	2.1435528	3.1104612	0.0	2.808659	1.5739608	2.8387024	3.5640364	3.2418954	0.0	0.0	0.0	3.0100133	4.3830404	3.8681014	3.2402294	4.2174134	0.0	3.933236	0.0	3.2999012	3.3799238	0.0	4.672805	0.0	0.0	0.0	0.0	4.197159	2.5419748	5.334135	3.9362724	5.5112047	4.1083803	3.8427339	4.132196	3.175066	2.412791	0.0	3.336471	4.362997	3.4070222	4.4649873	3.6760497	4.454276	4.709582	0.0	2.991787	0.0	4.2364364	3.737994	3.979107	5.115713	0.0	0.0	3.712005	3.9539814	3.141962
AGFG2	0.0	6.0190988	4.9181714	2.3383148	0.0	0.0	1.4467237	5.2306895	0.0	0.0	2.6372244	6.445973	2.2461743	3.1743414	0.0	3.5143385	0.0	4.553005	1.8560418	3.6599655	4.9008765	0.0	0.0	4.564116	3.4440076	5.4331927	3.4350507	5.941601	2.8803737	2.687832	0.0	0.0	0.0	4.4824314	2.1812186	0.0	5.8391657	4.659291	5.646514	3.3808672	5.4486446	2.4389102	4.9619308	2.287605	2.636713	0.0	0.0	2.1229956	4.0753875	2.534302	0.0	5.2658496	2.7943282	0.0	4.857649	3.8487232	5.0003085	1.8376216	5.3602138	2.347539	1.2788793	0.0	0.0	3.2403617	1.4077638	0.0	0.0	0.0	4.1972084	4.3655076	3.053494	3.8872793	5.7428975	0.0	2.1415536	0.0	0.0	0.0	3.9937572	3.4835563	4.667454	6.283344	5.6421366	0.0	0.0	4.286873	5.7236934	2.7856176	5.7629323	2.098166	2.7578664	3.3253057	1.6318026	4.4467134	2.390062	2.1598454	2.961826	0.0	4.693572	2.8320627	5.237305	3.0233798	5.9815407	2.893639	2.6162865	0.0	1.8203092	2.7956412	4.2231126	2.5625982	4.3614125	5.2787566	4.1501307	5.303629	2.7198741	5.5925403	2.561731	4.1535263	1.7446939	1.8960874	4.6865363	0.0	4.559085	2.5478823	2.348846	2.3603785	0.0	4.564415	2.7224004	5.7478294	2.0819755	0.0	0.0	2.01957	3.7832437	0.0	4.235428	2.351527	0.0	0.0	0.0	5.03437	0.0	4.5228233	0.0	6.242528	0.0	2.038032	0.0	0.0	5.033886	2.1874068	3.6197865	0.0	0.0	3.979047	0.0	4.3651	2.9980583	6.2226105	0.0	2.8696475	0.0	2.9436877	0.0	4.4568543	1.8633946	0.0	5.1995444	0.0	5.6630163	0.0	5.4055195	0.0	0.0	0.0	2.5325296	0.0	0.0	5.292183	3.523439	0.0	0.0	6.471489	0.0	6.218099	3.7615933	6.1079454	3.227959	2.7445083	0.0	2.694222	2.7417333	4.3719387	2.404703	0.0	5.820998	0.0	4.301378	0.0	5.818019	2.944406	0.0	5.724889	2.108738	0.0	0.0	4.8276963	2.8405044	4.7671356	0.0	4.1868334	0.0	5.783642	2.4793668	6.0678034	0.0	2.2881002	0.0	2.808659	4.968884	2.276825	0.0	0.0	0.0	5.132154	2.8716614	4.869026	3.6224306	6.0507183	3.2402294	2.3165762	0.0	3.0247128	0.0	4.8951845	2.996705	0.0	6.1247306	3.9738688	5.135265	0.0	5.0737085	2.7405005	4.782996	3.1486046	2.5631144	2.5744426	2.6816947	4.79156	2.8481498	2.3265557	1.9573042	0.0	4.570055	2.9118526	4.9440837	2.8271756	5.7777066	2.9952748	2.416527	0.0	0.0	0.0	4.3308606	2.030587	3.979107	4.4605436	0.0	0.0	3.712005	3.9539814	4.6136327
SYCP2	3.717356	0.0	4.9181714	1.598631	0.0	4.947369	2.1543777	2.5994568	0.0	4.7698903	3.1920588	5.186565	3.3730326	2.0804844	0.0	2.6353729	3.8364089	4.820178	3.0991719	3.6599655	1.9708406	4.371397	0.0	4.9638257	4.0714917	3.8174922	1.7630142	4.4415836	2.064091	1.2856337	0.0	0.0	6.3962502	3.4203687	1.8684986	0.0	1.6774576	0.0	4.118033	0.0	3.544493	2.4389102	5.789206	3.505027	0.38626775	0.0	0.0	2.1229956	4.777709	3.3296084	0.0	0.8926408	3.6864061	0.0	4.5481076	4.3999147	3.578165	2.8086884	4.6815605	3.1983535	2.0170424	0.0	0.0	3.5362144	1.4077638	0.0	5.1174583	0.0	5.1573386	2.9141407	4.5176916	2.7603674	5.9457517	5.3149257	0.88993484	0.0	4.923852	0.0	4.297459	2.0199318	4.667454	1.6734978	0.0	0.0	5.075136	4.8469863	3.9830246	2.3672247	5.2441773	3.9572654	2.3424094	2.4625025	3.2320464	4.24397	2.8154054	3.715931	3.973982	4.8853755	4.3986635	4.275212	3.9248366	3.0439737	4.9056	2.0757768	1.7613302	0.0	4.226584	2.7956412	4.6347113	2.8602788	0.0	2.2763965	0.0	5.709505	5.109733	4.409472	2.7919927	0.0	4.1258707	1.3694514	3.7415013	0.0	4.7852206	2.8545592	2.348846	4.1325936	7.6862206	1.814692	3.6087382	5.157652	3.2196572	0.0	4.653179	0.93839043	0.0	0.0	5.3621616	2.9707437	0.0	4.046636	0.0	5.3474665	4.9541893	4.8008738	1.8048484	0.0	0.0	2.168387	0.0	0.0	5.7271514	1.4737506	3.6197865	0.0	0.0	5.245011	0.0	3.1445382	2.73958	4.4807715	5.6630163	1.1774542	0.0	3.8467448	0.0	4.4568543	2.5453467	0.0	1.323581	0.0	4.691212	0.0	4.1337643	2.2236788	0.0	0.0	4.451786	0.0	0.0	2.8804808	0.0	0.0	0.0	0.0	0.0	0.0	2.899353	4.7864847	4.5433993	2.8018038	0.0	2.694222	4.1752214	4.4668217	2.9469838	0.0	1.8258756	3.9544804	5.264321	3.7870247	4.629327	2.218232	0.0	0.0	4.104132	0.0	0.0	4.613746	3.440996	0.0	3.6364608	6.0025086	0.0	4.757126	2.4245198	0.0	5.393068	3.8963385	0.0	2.808659	4.84202	2.6154485	0.0	3.7751079	0.0	4.5174	3.769576	4.18073	3.13673	4.8178353	4.7196393	2.1219537	0.0	0.0	0.0	5.1856256	3.2932346	0.0	1.8685071	0.0	4.175741	3.3444033	5.207312	2.761499	3.4124718	4.6208167	1.6342256	3.4479516	4.8114944	5.4165406	3.2751663	3.7057781	4.303183	0.0	5.0380235	0.0	4.8510966	2.7745867	5.686349	5.164674	1.6241684	0.0	4.4504695	0.0	4.860409	2.842259	0.0	1.8015218	4.616929	0.0	3.712005	3.9539814	5.3268313
SEPT7-AS1	2.8230693	5.0411744	0.0	4.267313	0.0	0.0	3.709421	4.40887	0.0	0.0	3.9191802	3.0149846	4.43251	4.335741	0.0	4.4497876	4.7850065	3.3993819	3.725444	0.0	4.097095	2.3043756	0.0	2.2557878	3.684777	2.4239118	4.207633	2.1553986	2.064091	3.9995627	0.0	3.865731	0.0	3.1317418	3.741335	0.0	4.244548	6.6158223	0.0	3.3808672	4.0876403	3.2036521	2.328325	4.046997	4.389257	0.0	5.975207	3.8503892	3.4714017	4.0394893	0.0	4.092606	4.629258	0.0	2.7221742	4.3999147	4.122291	2.9354644	2.02954	2.6116307	2.8135703	0.0	4.265976	1.7900513	2.9284697	4.2581415	0.0	4.6000013	5.1573386	2.9141407	0.0	2.952017	2.3341517	3.131139	2.070079	0.0	0.0	0.0	2.2426722	2.830112	0.0	3.423949	0.0	0.0	0.0	0.0	0.0	2.916545	1.6088449	4.0001636	3.7153044	3.8614748	4.822067	3.3066354	4.059449	2.9886553	2.961826	0.0	1.9524709	4.384946	3.8007336	3.161723	2.180566	3.7931523	3.6712523	0.0	4.409564	0.0	2.9978669	3.9031906	3.429946	4.049411	2.7191632	0.0	4.150922	3.546972	3.062853	0.0	4.4699597	3.7988014	0.0	2.821512	3.6357014	4.0414743	3.7314546	3.2125852	0.0	2.5935187	3.6087382	2.7117608	3.0689619	0.0	4.401567	4.0244217	3.7832437	0.0	3.3889368	3.7345388	4.6353297	0.0	0.0	0.0	3.9999933	3.0582142	2.5820377	6.821125	5.5822163	3.9419682	0.0	4.53336	3.2723157	4.361188	5.1243095	5.188531	0.0	0.0	0.0	3.6740675	4.1728296	2.7690697	4.691212	4.2936025	0.0	2.9436877	5.876546	4.4568543	4.6546316	0.0	4.493339	0.0	0.0	0.0	3.2136927	0.0	0.0	0.0	3.341506	0.0	0.0	4.3285394	4.7680545	0.0	0.0	0.0	5.110626	0.0	4.130209	3.3024588	4.7064333	4.1997776	0.0	3.5782254	3.6296446	3.7350788	3.9538724	0.0	3.9011922	5.4760303	0.0	0.0	4.629327	2.3956387	0.0	0.0	3.0318303	0.0	3.941414	4.0579495	3.5960848	4.7671356	3.6364608	0.0	0.0	3.1719916	3.0130715	0.0	4.177315	3.305592	0.0	3.7018442	2.9242325	3.706102	5.469521	2.8768158	0.0	1.7797017	3.769576	2.5945005	3.531238	3.1955435	4.161798	3.9306927	0.0	4.48637	0.0	4.5311446	3.5390847	0.0	4.12695	3.9738688	0.0	3.3444033	2.9136992	2.8026009	0.0	2.3027542	3.8546875	3.98816	3.5646443	3.7110798	3.554342	3.175066	3.6477091	0.0	3.336471	2.9118526	1.5467161	3.6061497	3.4723473	2.9952748	3.9124439	7.4871335	5.4170938	0.0	4.0267444	4.3313756	0.0	4.0227447	3.674558	0.0	0.0	4.507575	3.141962
DCK	3.717356	0.0	0.0	1.598631	5.515344	3.0812392	4.1905227	2.1288617	7.17403	0.0	2.4059715	3.3846989	3.0855033	1.4610847	4.7144547	5.0125747	3.8364089	3.3604503	4.6862583	0.0	2.3834212	5.3361177	0.0	4.7777696	2.7928166	4.417906	2.5915685	2.6281614	3.3985023	1.1586461	5.7120953	2.9614475	0.0	0.9786464	3.9619362	0.0	2.1638775	4.659291	3.1988137	0.0	3.544493	2.741109	2.328325	2.901253	1.6549186	0.0	5.2534494	0.0	3.3406386	5.1106453	0.0	2.3416197	6.0511084	0.0	5.3287883	3.8487232	4.6270885	1.5512217	2.8410661	2.347539	1.0719677	0.0	4.265976	2.27532	4.6892343	0.0	3.6133077	0.0	5.1573386	2.9141407	3.053494	2.7603674	3.1835005	0.0	1.4362603	0.0	4.923852	0.0	3.8139918	4.7804294	0.0	2.0992298	0.0	0.0	0.0	3.358951	0.0	2.8720593	2.8379889	2.5079386	1.6208967	5.5272326	4.767522	3.134671	4.1381364	3.2737653	4.0743246	4.8853755	4.639217	2.4830256	4.4777827	3.0233798	3.7782013	3.412394	2.599651	0.0	5.284423	0.0	3.3860657	4.4639688	3.429946	2.9459465	4.854222	5.5207934	3.6060047	4.8361325	2.561731	0.0	2.511588	1.2840693	5.658248	2.821512	2.80746	3.6487265	2.348846	4.437977	0.0	3.7643914	0.0	4.536353	2.0819755	0.0	0.0	1.7839612	4.7298756	4.470556	3.534831	4.6793027	0.0	3.131397	0.0	5.03437	0.0	5.137664	2.2451568	0.0	0.0	1.1144125	0.0	4.53336	3.6495323	3.748677	3.6197865	4.2275596	0.0	3.979047	0.0	4.8303847	2.3020113	1.5552732	0.0	1.5323966	0.0	3.8467448	0.0	1.8560263	4.2165213	0.0	1.9826041	5.624194	5.6630163	0.0	3.7458646	0.0	0.0	0.0	1.4543393	0.0	0.0	0.0	0.0	0.0	0.0	5.4876556	0.0	5.642794	1.9528998	1.9837939	3.6039786	1.6654122	0.0	4.516531	3.6296446	3.2395804	4.2468963	0.0	2.1973772	5.6937847	4.301378	0.0	3.686472	2.553599	0.0	0.0	1.5062121	7.007019	4.89368	3.6714995	3.8637354	0.0	3.6364608	5.363234	0.0	3.7025857	2.583176	0.0	2.1435528	1.5728797	5.1016316	5.0889397	3.0443535	3.8152423	0.0	4.163557	0.0	4.5174	2.8716614	4.595926	2.8145623	2.6872466	0.0	2.254574	0.0	5.6715064	0.0	4.386058	4.6072526	0.0	2.541265	5.903309	0.0	4.271576	4.365023	2.4867675	3.4124718	3.1486046	1.9803516	5.1576443	5.6364746	3.2867837	4.437575	3.7057781	4.0754013	0.0	3.8730228	3.8126705	4.5884547	2.7745867	3.4723473	2.9952748	1.357261	0.0	4.4504695	0.0	2.8825917	4.783305	0.0	2.6834118	5.182159	0.0	3.712005	3.0441923	4.6136327
NEURL1	0.0	0.0	0.0	0.0	0.0	3.0812392	2.1543777	1.4259217	7.17403	0.0	3.6280835	3.0149846	4.157775	2.2011874	0.0	0.0	6.5544906	3.3204393	3.2829986	0.0	2.6551673	5.7063637	0.0	0.0	4.0714917	1.2959659	4.6813855	2.6281614	4.5405188	2.352832	0.0	0.0	6.3962502	3.8667715	4.735056	0.0	3.3449693	6.20568	0.0	4.3099027	0.0	3.802305	1.5902952	3.929379	1.789129	0.0	0.0	5.111021	4.2676163	3.474888	0.0	2.6181045	6.0511084	0.0	0.0	4.7977653	0.0	3.9220185	4.4969244	5.2405424	0.9318913	0.0	0.0	3.092285	5.0184503	0.0	4.5531273	4.6000013	0.0	3.8151217	0.0	3.7217138	3.7145348	4.0463624	1.4362603	6.6844506	0.0	0.0	3.081588	4.7804294	4.667454	3.1352403	5.6421366	0.0	0.0	5.249437	0.0	3.6807063	3.2016811	5.636796	2.1942523	0.0	2.3779564	3.8815587	4.4962363	3.511722	5.9034276	0.0	2.7529063	4.7556295	2.4828885	2.5342524	2.879699	4.094115	1.8483965	4.715857	0.0	0.0	2.4651291	3.0782983	3.429946	2.1070848	5.9642596	0.0	4.545512	1.7004986	3.4876142	0.0	3.0096538	1.5014035	0.0	0.0	2.1469367	4.0414743	3.1998029	5.661653	0.0	0.0	4.5483627	2.3683228	3.847741	0.0	4.653179	1.5022175	0.0	0.0	3.4637272	4.231313	3.6922424	7.4244375	0.0	0.0	0.0	0.0	4.8914256	0.0	0.0	1.894718	6.0966716	0.0	3.2723157	4.0871973	0.0	6.967347	0.0	3.0677507	4.847657	2.2991002	4.3377404	3.130202	6.2384562	2.2586153	0.0	0.0	6.6036553	3.8176703	4.4949784	0.0	3.6546116	6.0319004	0.0	6.2145495	3.2136927	5.370831	0.0	0.0	1.8521847	0.0	0.0	0.0	5.0222373	0.0	0.0	0.0	5.110626	0.0	3.7615933	3.9797137	4.7064333	2.4894378	0.0	2.694222	3.6296446	3.1278691	3.5857577	0.0	2.9575384	4.907184	0.0	5.300574	4.629327	4.9464827	0.0	0.0	1.1943661	6.018192	3.941414	3.1420672	4.60989	0.0	6.23524	4.8917594	0.0	1.5865127	4.270985	0.0	4.639777	1.5405961	3.2224784	2.808659	3.8259275	4.542716	0.0	6.2293606	0.0	3.0532253	4.71569	3.3322265	4.2747564	1.8954635	6.100043	2.8652372	0.0	0.0	0.0	4.224732	4.217708	0.0	3.1232667	5.903309	0.0	4.271576	0.0	4.0341587	2.5419748	2.3027542	0.64258367	3.4479516	4.5023537	2.9399378	3.9512565	2.3265557	6.32719	0.0	2.4726584	3.8126705	3.2700524	3.854379	3.2350783	4.852766	2.592889	0.0	3.8981285	0.0	3.4853728	4.010778	3.979107	2.2755468	6.572145	0.0	4.6558824	4.9066687	3.141962
SEPT1	0.0	0.0	0.0	1.598631	0.0	0.0	0.89758235	2.3033452	0.0	3.8218248	3.764753	3.2116525	4.3016725	3.6477635	5.6867137	2.6353729	0.0	3.1932833	2.1678421	5.1667585	4.124189	2.3043756	0.0	5.646374	3.8910532	5.657756	4.0497546	1.4475573	3.3985023	3.7248766	5.7120953	2.9614475	0.0	2.2876089	1.4686784	5.087187	4.511162	0.0	5.646514	0.0	5.763951	3.6289694	1.5902952	3.8013139	3.116896	6.172605	3.7422118	3.8503892	2.125612	2.6611834	5.9555774	3.8991065	0.0	0.0	5.683359	0.0	5.296552	3.014187	2.02954	3.3507085	2.2314148	0.0	0.0	1.3427936	1.4077638	4.2581415	0.0	0.0	4.1972084	2.9141407	6.2098823	3.7217138	2.3341517	4.0463624	2.6131907	6.6844506	0.0	0.0	1.519222	1.0133185	4.667454	3.9633944	0.0	0.0	6.053578	0.0	6.080184	2.9227893	2.8379889	3.3751974	3.096298	3.3253057	2.8673031	1.9182144	2.3701375	3.511722	2.1360428	0.0	5.8442497	3.7270308	5.6862683	2.8471003	1.9360825	3.7931523	2.3035307	0.0	2.6000645	2.7956412	2.1004918	2.1043398	4.9227877	3.7757175	0.0	5.5207934	2.7198741	6.08622	2.8747058	0.0	3.0096538	2.3244648	4.6865363	0.0	1.9476236	1.7261572	3.1998029	2.3603785	0.0	5.5336013	0.0	5.710081	2.90067	0.0	3.7094054	2.222049	5.296601	3.5342045	1.9210132	2.351527	0.0	0.0	0.0	4.6339326	0.0	5.7747602	3.0843658	0.0	0.0	3.3674476	0.0	0.0	1.9587756	1.4737506	3.6197865	0.0	0.0	5.501691	0.0	5.902619	3.627317	2.286227	4.691212	3.2018728	7.772021	4.397889	4.339878	4.0635505	1.2136981	0.0	4.4228864	0.0	6.2384562	5.639268	5.66287	2.2236788	0.0	0.0	2.992993	0.0	0.0	0.0	3.523439	0.0	0.0	0.0	0.0	5.642794	2.9671423	0.0	1.9221236	2.6226027	0.0	0.0	4.5701556	2.729037	2.3296435	0.0	3.710371	0.0	6.563549	4.7337985	5.7130694	2.944406	0.0	0.0	2.3877637	0.0	0.0	2.2968805	1.1586868	0.0	2.7480412	5.5514913	0.0	6.2311125	3.120499	0.0	0.0	2.2881002	5.1016316	2.001141	2.4888976	2.276825	5.065296	0.0	0.0	5.404984	4.318839	5.68364	4.329914	3.1955435	4.161798	3.8491306	0.0	3.933236	0.0	2.4394212	2.3063226	5.006082	4.695351	0.0	4.175741	4.271576	4.9264574	2.6533096	3.4124718	3.1486046	2.8978033	4.688295	2.6816947	2.2491426	2.6721978	2.3265557	1.9573042	0.0	5.674043	2.9118526	5.9204583	3.6937249	2.9509559	2.9952748	3.1672726	0.0	0.0	0.0	3.3110137	2.233536	3.979107	4.1383376	3.674558	0.0	5.9430575	3.0441923	5.583863
MINDY1	2.8230693	0.0	4.9181714	3.4780388	0.0	0.0	3.5052938	4.0655756	0.0	0.0	3.8440318	3.9228685	3.3730326	3.66885	4.7144547	0.0	0.0	3.9899716	2.8305876	3.6599655	4.7173395	3.150409	0.0	3.096245	3.4440076	2.7701216	3.4027576	2.6281614	3.3985023	3.5075862	0.0	2.9614475	0.0	4.1293216	2.8453672	0.0	4.143475	0.0	0.0	0.0	0.0	4.0698743	4.0949855	3.6607633	4.0580907	6.172605	5.6590004	3.8503892	4.337867	3.474888	0.0	4.9230337	2.7943282	0.0	0.0	4.3999147	0.0	3.1940308	4.036832	3.0279887	3.2272022	0.0	0.0	2.5647547	3.4488397	0.0	3.6133077	6.1447496	0.0	2.0938618	3.053494	3.1211674	3.1835005	3.131139	2.5620058	0.0	0.0	0.0	2.7222679	2.0199318	0.0	4.2109313	0.0	0.0	0.0	0.0	0.0	3.5972755	3.8405123	3.308496	3.6923234	2.4625025	3.0611708	3.842158	3.178273	3.2737653	3.3298113	5.8607607	2.5320544	3.7270308	3.016831	3.6655831	3.0119658	3.412394	3.7487411	5.6881433	2.6000645	2.7956412	3.9046152	3.0637722	0.0	4.363239	2.7191632	2.890636	3.6060047	2.1293485	3.6133778	0.0	1.7446939	4.1358304	3.7415013	0.0	3.6357014	3.2541826	0.0	3.7447157	0.0	2.5935187	3.6087382	2.9889588	4.3176813	5.776208	0.0	3.7896714	0.0	3.5342045	3.7292604	2.351527	0.0	4.046636	6.946837	0.0	0.0	3.429287	3.6114862	5.261457	0.0	4.2375927	0.0	4.53336	3.948283	3.748677	3.6197865	4.7866206	0.0	0.0	0.0	0.0	4.3685756	3.8651524	0.0	3.8643408	0.0	3.8467448	4.339878	5.2357764	3.636225	0.0	4.7989264	0.0	0.0	0.0	2.3613782	3.5864632	0.0	0.0	3.570091	0.0	0.0	4.3285394	3.523439	0.0	0.0	0.0	0.0	4.671384	3.6422484	3.3024588	3.6039786	3.6944606	0.0	4.1223526	5.134731	4.1892133	3.0440898	0.0	4.872172	0.0	4.301378	3.7870247	3.156477	4.312884	0.0	0.0	4.208362	0.0	0.0	4.3624487	4.089416	0.0	4.182226	2.7521918	0.0	3.9090602	4.016652	5.089152	2.1435528	4.26571	0.0	3.7018442	4.0142307	3.761704	0.0	0.0	0.0	1.7797017	0.0	3.4698336	3.865808	2.6872466	0.0	4.20107	0.0	3.933236	0.0	4.224732	3.2932346	5.006082	4.695351	3.9738688	5.135265	3.3444033	2.093472	4.2276597	3.4124718	3.6782932	4.4155345	2.5744426	4.5023537	3.7563126	3.0773995	3.7057781	3.2705395	0.0	3.8730228	4.362997	3.7538013	4.513932	4.0133176	3.90185	3.7544456	0.0	3.8981285	8.56524	4.7278633	3.1233807	3.979107	5.1528444	3.674558	0.0	3.712005	3.0441923	3.6713903
KCNC4	3.717356	5.0411744	4.9181714	2.3383148	5.515344	3.0812392	1.8435115	4.588191	0.0	3.8218248	2.926655	4.03101	5.6344485	2.0804844	0.0	0.0	0.0	4.862589	1.967632	3.6599655	4.3475437	0.0	0.0	3.6238494	4.376155	3.9592261	3.8958433	4.048509	6.2129426	1.8759252	0.0	3.865731	0.0	5.384252	2.7538116	0.0	4.7944207	0.0	0.0	5.587514	0.0	3.6653428	4.9619308	4.881239	2.0250561	0.0	0.0	2.1229956	4.8988504	0.6159357	0.0	3.7691822	3.6864061	0.0	2.7221742	2.9455376	3.578165	3.0888357	2.02954	4.200112	1.8191788	0.0	4.265976	4.2225595	3.6522331	4.2581415	0.0	0.0	0.0	3.8151217	3.053494	2.952017	4.4068575	4.0463624	1.5457006	0.0	0.0	0.0	4.548213	2.0199318	4.667454	4.152914	0.0	0.0	0.0	3.358951	4.53725	2.473137	3.940216	5.463695	1.9832493	3.3253057	2.8673031	4.714476	2.7856302	3.8947866	0.0	0.0	1.9524709	4.0270023	3.0893564	3.4510427	3.7782013	6.699091	1.9036521	0.0	2.6000645	0.0	4.771275	2.187089	4.9227877	4.4125276	0.0	2.890636	5.680701	4.2046514	2.6582887	4.1535263	5.3565326	1.7122004	0.0	0.0	4.9806666	2.6037388	4.424306	0.0	0.0	2.5935187	5.112625	4.1418924	2.2313852	5.776208	5.053811	0.93839043	0.0	0.0	4.3581305	2.351527	3.6922424	0.0	0.0	0.0	4.9541893	3.7241788	2.5820377	0.0	7.146962	0.47337776	0.0	0.0	5.4695535	1.4737506	4.559881	4.2275596	0.0	0.0	6.3988233	3.6740675	2.73958	4.3497148	4.691212	1.5323966	0.0	0.0	0.0	5.1318035	2.1757386	0.0	4.25865	0.0	4.691212	4.6679273	4.1337643	3.0603342	6.6829963	0.0	1.4543393	0.0	0.0	5.292183	3.523439	0.0	0.0	0.0	0.0	0.0	3.6001668	3.6804676	5.59773	1.5363202	0.0	3.5782254	4.1752214	4.4668217	1.982946	0.0	4.08453	3.044661	0.0	0.0	3.686472	2.3956387	0.0	0.0	1.9800297	0.0	0.0	5.5839787	2.231931	0.0	2.7480412	0.0	8.039218	3.7025857	3.0130715	5.089152	5.1368837	2.4358385	5.4151316	3.7018442	5.6372385	2.8895068	0.0	0.0	0.0	0.0	4.71569	3.917569	3.13673	4.32502	4.161798	1.6301812	0.0	3.933236	0.0	5.697072	2.4733493	5.006082	4.0933886	3.9738688	4.175741	3.3444033	4.1159234	2.862138	4.1605573	2.3027542	3.1235723	2.5744426	2.6816947	4.9556856	3.0773995	0.0	3.4714148	0.0	2.9682724	5.0716424	3.8530571	3.230072	3.2350783	4.852766	2.3688488	0.0	0.0	0.0	4.502974	2.9030366	0.0	4.1383376	3.674558	0.0	4.6558824	3.0441923	4.057838
ZBTB2	4.265286	0.0	0.0	4.1067224	0.0	3.0812392	3.5052938	3.3214366	0.0	3.8218248	3.117435	3.2116525	2.7260349	3.3543282	0.0	2.6353729	3.8364089	3.0041764	3.5211165	0.0	3.1703844	2.3043756	0.0	4.3132277	3.8910532	4.5129347	3.497546	3.2686281	3.7789252	3.01556	0.0	3.865731	0.0	2.9624212	3.9619362	0.0	3.6697147	4.659291	3.1988137	0.0	4.790259	3.9860797	3.1770308	3.3304222	3.6974738	5.1924677	5.2534494	3.468313	3.1968317	3.542386	4.978639	3.467894	4.9394803	0.0	4.5481076	0.0	4.516468	2.5158567	2.8410661	3.0279887	2.7314386	0.0	0.0	3.2167137	3.8304632	0.0	0.0	0.0	5.1573386	3.4338512	4.9168973	2.952017	4.101833	0.0	3.346353	0.0	0.0	0.0	3.9937572	2.6070921	0.0	2.7993598	0.0	0.0	0.0	0.0	3.0714915	3.0365725	3.2016811	3.6148703	3.1646812	0.0	3.0611708	3.1984653	3.39096	3.715931	4.630454	0.0	4.7964993	3.3478603	4.450508	3.0642784	4.0484614	2.0757768	3.6390524	4.715857	2.6000645	0.0	2.9216478	3.7930195	3.429946	3.219587	2.7191632	4.3397017	4.150922	4.6547174	3.1649883	4.1535263	3.9171858	3.5163524	0.0	3.7156801	3.822116	3.9582171	2.348846	4.1325936	7.6862206	5.1799026	4.5483627	5.265686	3.1462762	0.0	2.3297014	3.1606035	0.0	0.0	3.1380427	3.8756626	0.0	0.0	0.0	4.6339326	0.0	4.9220853	3.0843658	0.0	0.0	3.616161	0.0	4.53336	3.2723157	3.5440626	3.6197865	4.2275596	0.0	3.0677507	0.0	5.016677	2.73958	3.130202	0.0	2.989094	0.0	3.8467448	0.0	2.6415884	3.7348285	0.0	3.1169221	4.096576	0.0	0.0	5.4055195	3.0603342	0.0	0.0	2.9119146	0.0	0.0	3.77904	4.459303	0.0	0.0	0.0	0.0	0.0	3.1532667	3.6804676	3.227959	2.961185	0.0	4.1223526	2.7417333	2.3847675	3.2206514	0.0	2.7248807	5.2194643	0.0	4.7337985	4.377904	2.218232	0.0	0.0	3.0639393	0.0	0.0	2.2968805	2.568072	4.7671356	5.141934	4.1868334	0.0	3.7025857	2.583176	4.1309237	2.1435528	2.922819	0.0	4.808822	3.354308	3.3548253	3.5640364	4.324509	0.0	5.0284	3.769576	4.098231	3.6515906	3.1955435	3.2402294	3.494165	0.0	3.933236	0.0	3.2999012	3.3799238	5.006082	3.1099014	3.9738688	4.175741	0.0	4.365023	3.0950298	3.7070436	2.3027542	3.3187447	3.4479516	0.0	3.6161234	3.554342	0.0	4.827407	0.0	4.0812798	4.362997	4.1154385	3.4132314	2.5968063	2.9952748	3.2485547	0.0	2.991787	0.0	3.3110137	3.669673	4.9326243	2.8954349	3.674558	0.0	5.6269803	3.0441923	4.362336
ISG20L2	3.717356	0.0	0.0	2.3383148	0.0	0.0	2.8156965	2.3033452	0.0	3.8218248	3.5163522	3.0149846	3.0855033	3.274037	4.7144547	3.5143385	0.0	3.6131907	3.59249	3.6599655	3.1353004	4.371397	0.0	4.0093293	3.684777	4.2067184	3.4350507	3.8894415	4.3284216	2.6171398	0.0	0.0	0.0	3.5455694	4.116952	0.0	3.2647362	0.0	4.118033	5.587514	4.790259	2.8713706	3.4666984	4.046997	2.5636764	0.0	0.0	3.8503892	2.6521654	3.6068668	0.0	3.086614	0.0	0.0	2.7221742	0.0	3.7831974	3.3838763	3.7367117	3.7299507	2.952981	0.0	0.0	3.3312578	3.8304632	4.2581415	4.5531273	0.0	4.1972084	2.9141407	3.053494	2.8909197	2.3341517	0.0	2.662622	0.0	4.923852	0.0	3.8139918	3.0232272	0.0	2.7739236	5.6421366	0.0	5.075136	0.0	3.9830246	3.4708686	3.3540769	4.197382	3.052546	3.8614748	3.6489828	3.2354307	3.778776	3.2737653	3.8661354	0.0	4.187626	3.884799	4.0391045	2.8932302	3.24488	3.412394	2.9539232	0.0	2.6000645	2.7956412	3.1391945	3.2549236	3.429946	3.035196	2.7191632	4.3397017	2.7198741	4.0661693	3.3784611	4.1535263	2.511588	2.835303	0.0	3.7156801	2.478148	3.751212	4.119079	4.437977	0.0	3.7643914	2.7224004	3.8951104	3.5954487	0.0	2.3297014	3.2559483	4.7298756	0.0	2.5889006	2.9707437	3.6922424	3.131397	0.0	0.0	0.0	4.3607216	3.6114862	0.0	0.0	3.254569	0.0	0.0	3.948283	3.0196521	0.0	4.2275596	8.54473	4.533187	0.0	5.463903	3.5753956	3.130202	4.691212	3.6635044	0.0	0.0	0.0	4.4568543	3.686369	0.0	3.7148252	0.0	0.0	4.6679273	4.439161	2.2236788	0.0	0.0	2.4197478	0.0	0.0	2.8804808	4.0659623	0.0	0.0	5.4876556	5.110626	4.671384	3.4660158	1.9837939	2.718002	2.6226027	0.0	0.0	0.0	2.9421914	3.1350698	0.0	3.1856177	3.044661	4.301378	0.0	3.686472	3.9072793	0.0	5.724889	2.66399	6.018192	3.941414	3.1420672	3.736108	4.7671356	2.7480412	4.581929	0.0	4.5257854	3.796752	0.0	2.970297	2.9960742	0.0	3.7018442	2.649054	3.8152423	4.501719	3.5329967	0.0	3.718938	3.769576	3.917569	3.216952	2.6872466	4.161798	2.9061418	0.0	0.0	0.0	2.9328852	3.3372302	0.0	2.9238505	0.0	5.706479	0.0	3.4333892	3.7169807	4.505088	3.1486046	3.4541657	3.4479516	3.5646443	3.7110798	3.9512565	3.7057781	3.4714148	7.1160536	4.2632318	5.0716424	3.9459217	3.2686114	3.6760497	0.0	2.8917081	0.0	0.0	0.0	4.0267444	3.704238	0.0	3.261166	4.616929	0.0	0.0	3.9539814	4.057838
LRRC29	3.717356	5.0411744	0.0	2.8249052	0.0	3.0812392	3.2674482	3.400385	0.0	5.3371177	3.142741	2.7872102	3.6126704	3.7403169	0.0	4.0565896	0.0	3.677955	3.0493069	0.0	3.8490193	2.3043756	0.0	2.2557878	3.1548457	3.0491197	4.2262063	2.9836476	3.3985023	4.238094	0.0	2.9614475	0.0	3.6607673	3.7882364	5.087187	4.143475	4.659291	4.675031	3.3808672	4.0876403	3.0470567	2.8142076	2.901253	3.436195	0.0	3.7422118	3.468313	3.5325913	3.542386	0.0	3.439699	3.6864061	0.0	0.0	2.9455376	2.216568	3.3838763	3.3573046	3.7299507	3.8566818	0.0	0.0	3.3312578	2.9284697	4.2581415	0.0	4.6000013	0.0	3.4338512	0.0	3.2238333	3.7145348	3.131139	3.5957663	0.0	0.0	0.0	2.2426722	3.931653	5.638785	3.6079423	0.0	0.0	0.0	0.0	3.0714915	3.4450698	3.6176996	3.087617	4.010815	2.4625025	4.2358413	3.672824	3.6191192	2.9886553	3.483705	4.8853755	3.2647023	3.3478603	3.4056654	3.2171793	3.348603	4.3430014	3.8222795	4.715857	3.1034482	2.7956412	3.1391945	3.7752976	4.3614125	3.590031	4.1501307	2.890636	4.150922	3.0553572	3.3498316	4.1535263	3.0096538	4.17983	0.0	4.263567	3.3425028	3.4497397	4.676098	3.7447157	0.0	1.814692	2.7224004	3.597223	3.8933063	0.0	3.1785595	3.8822355	0.0	3.5342045	3.3889368	3.5780985	0.0	3.131397	0.0	0.0	3.9999933	0.0	2.8549552	5.261457	0.0	3.616161	0.0	0.0	4.195656	4.230687	0.0	4.2275596	0.0	3.979047	0.0	3.1445382	3.4073808	3.418793	0.0	3.8643408	0.0	0.0	5.303809	4.0635505	3.5303845	0.0	3.6910405	0.0	4.691212	0.0	4.1337643	3.0603342	6.6829963	0.0	4.020388	0.0	0.0	0.0	3.523439	0.0	0.0	5.4876556	5.110626	0.0	3.6001668	4.4387736	3.9019794	3.9439008	0.0	2.694222	3.6296446	3.1848056	3.9786508	0.0	3.7604942	3.044661	0.0	0.0	3.686472	2.944406	0.0	0.0	3.6758213	0.0	0.0	4.3624487	3.8637354	0.0	4.182226	0.0	0.0	3.461545	3.5879972	0.0	3.8751855	3.9341092	0.0	3.7018442	4.0719066	3.8919995	0.0	3.5329967	0.0	1.7797017	4.318839	2.5945005	3.43389	3.1955435	3.2402294	3.439482	0.0	0.0	0.0	3.5922298	3.6125307	5.006082	3.3561766	3.9738688	0.0	3.3444033	3.4333892	3.0950298	4.6507235	3.6782932	4.357482	2.5744426	4.1083803	3.2867837	3.7443254	4.0929055	3.2705395	0.0	2.4726584	0.0	3.1187012	3.306148	2.9509559	0.0	3.5769916	6.4951525	4.4504695	0.0	3.6409132	3.3585553	4.9326243	3.5937665	4.616929	0.0	0.0	3.0441923	3.6713903
AC036108.1	0.0	0.0	0.0	3.4780388	0.0	0.0	0.89758235	1.9303343	0.0	0.0	3.933751	5.232592	4.8620415	3.367286	0.0	5.2285686	0.0	4.9828167	1.4577277	0.0	3.4669735	3.150409	0.0	3.096245	4.2318506	3.0491197	4.0908732	5.2202	4.8892465	2.8196037	0.0	2.9614475	0.0	4.543753	2.7538116	0.0	3.3449693	0.0	4.118033	4.3099027	2.6631238	4.3634906	5.7357616	5.2186337	3.9476066	5.1924677	3.7422118	3.468313	5.5138564	2.3951762	4.978639	4.3106723	0.0	0.0	2.7221742	4.7977653	3.962684	3.982005	4.285142	5.160323	2.5516593	0.0	0.0	3.715643	2.1065197	4.2581415	0.0	5.569946	5.1573386	4.5778666	0.0	4.170421	4.4068575	5.00203	2.274684	0.0	0.0	0.0	4.428277	3.193518	0.0	3.7839015	0.0	0.0	5.075136	0.0	3.9830246	3.6243486	4.3558416	5.55284	2.8565776	2.4625025	1.6318026	4.8033266	2.3499339	3.2737653	2.961826	4.8853755	2.5320544	4.156439	1.808888	2.9157536	4.377579	2.893639	2.5828216	4.715857	0.0	2.7956412	3.267904	1.8572186	0.0	2.7393265	0.0	0.0	2.7198741	1.7004986	2.7042472	6.0914087	4.615438	2.460405	0.0	0.0	3.1700342	2.5478823	0.0	2.3603785	0.0	0.0	4.8579063	2.9889588	4.697494	0.0	5.940289	3.2559483	0.0	3.5342045	4.396817	3.2027755	0.0	0.0	0.0	4.6339326	5.523555	3.7241788	4.551228	5.261457	0.0	2.7709014	0.0	0.0	5.5606265	3.3055549	0.0	0.0	0.0	0.0	5.8223844	4.060569	4.6702933	5.73742	0.0	2.8059986	0.0	0.0	5.303809	5.3327575	2.7478228	0.0	4.1230187	0.0	0.0	5.639268	4.1337643	3.0603342	0.0	0.0	2.8260064	0.0	0.0	2.8804808	0.0	0.0	0.0	0.0	0.0	0.0	3.9408803	4.7864847	5.219845	3.3926866	0.0	2.694222	4.8798857	4.8998723	2.1666842	6.5961714	3.7481258	0.0	4.301378	3.7870247	3.156477	3.3409994	0.0	0.0	2.2825372	0.0	3.941414	2.2968805	3.2672043	5.7403984	2.7480412	3.6409445	0.0	2.3237882	4.346689	0.0	5.1368837	3.1322892	3.2224784	0.0	4.5489526	2.5537856	0.0	2.3868608	0.0	3.0532253	4.71569	2.8171647	4.8536034	5.7920303	3.2402294	3.3234754	0.0	3.0247128	0.0	5.1856256	3.3799238	0.0	4.748067	3.9738688	4.175741	5.547975	3.8146484	3.7169807	4.1605573	3.6782932	2.8139484	0.0	2.6816947	4.0746965	2.8481498	3.175066	1.2878733	0.0	4.570055	0.0	2.9495907	4.8166876	5.371408	6.6240096	3.3003051	0.0	0.0	0.0	4.6567254	3.0174112	0.0	4.847828	3.674558	0.0	4.6558824	3.9539814	3.6713903
FGFR1OP	2.8230693	0.0	0.0	4.6634984	0.0	3.0812392	2.627058	4.2040544	0.0	0.0	2.740289	2.1832523	3.3730326	3.66885	0.0	0.0	0.0	3.3993819	2.3436236	3.6599655	3.8598058	3.150409	0.0	2.2557878	2.3083637	4.5129347	2.9896455	3.5064943	3.3985023	3.188055	5.7120953	3.865731	0.0	3.283261	2.6560495	0.0	3.8454947	0.0	4.118033	0.0	4.2978597	3.2036521	2.328325	3.6607633	3.8279543	0.0	4.6872745	3.8503892	3.119169	2.6611834	0.0	3.7463434	2.7943282	0.0	0.0	2.9455376	4.516468	3.4978437	2.8410661	2.6116307	3.6561024	8.029085	4.265976	2.984387	3.2119904	4.2581415	0.0	0.0	0.0	2.9141407	4.9168973	3.066958	3.1835005	3.131139	2.6131907	0.0	0.0	0.0	3.369023	2.6070921	0.0	4.3115916	0.0	0.0	6.053578	3.358951	4.53725	3.3276145	2.6147542	3.308496	3.4270172	2.4625025	3.872188	3.2354307	2.9690151	3.2737653	3.1575198	5.8607607	2.9443948	2.8320627	3.4056654	3.9860363	3.24488	0.0	3.871613	4.715857	4.226584	4.2349753	3.6450036	3.0342736	4.3614125	4.445462	0.0	0.0	0.0	3.8009787	3.2603683	4.1535263	3.0096538	3.583408	4.6865363	2.821512	3.4215753	2.2999396	3.7314546	3.2125852	0.0	4.219162	3.6087382	1.9167074	3.0689619	0.0	2.3297014	3.5091565	3.7832437	3.5342045	3.6025944	2.694105	0.0	3.131397	0.0	0.0	0.0	2.5573542	3.6114862	0.0	0.0	3.6611435	0.0	4.53336	1.9587756	1.4737506	0.0	3.3025851	0.0	3.979047	0.0	4.060569	3.2834108	3.130202	4.691212	3.0994027	0.0	3.8467448	0.0	3.1473517	2.0280032	0.0	3.865866	0.0	0.0	0.0	3.2136927	3.9711587	0.0	0.0	3.940877	0.0	6.4234443	3.77904	2.643743	0.0	0.0	0.0	5.110626	0.0	3.6422484	3.6804676	3.227959	3.4295077	0.0	2.694222	2.7417333	3.2395804	2.6710854	0.0	3.844226	3.044661	4.301378	3.7870247	3.686472	3.156288	0.0	0.0	2.3361094	0.0	5.4623737	4.0579495	3.0695727	0.0	3.6364608	2.7521918	0.0	3.1719916	3.252322	5.089152	3.4925535	3.8509853	4.143049	3.7018442	2.7931943	3.2420576	0.0	2.3868608	0.0	4.6630898	2.8716614	4.403213	3.789155	3.8681014	4.161798	3.5724893	0.0	4.8852262	0.0	2.9328852	2.6230297	0.0	4.364948	0.0	6.114593	4.271576	4.365023	3.3793964	3.7070436	4.0648785	4.074823	4.688295	3.5646443	2.7739036	3.1463783	3.175066	2.412791	0.0	3.629548	4.362997	4.1154385	3.66512	4.0133176	2.9952748	3.678258	6.4951525	4.8489156	0.0	3.1126475	3.0174112	3.979107	4.165845	0.0	0.0	4.6558824	0.0	4.057838
GIMAP2	3.717356	5.0411744	0.0	0.0	0.0	3.9933865	4.2571445	1.7000617	0.0	5.743205	2.4872448	4.75344	0.0	1.1964791	0.0	5.5825624	3.8364089	5.4215	5.4236484	3.6599655	2.1218615	5.023091	0.0	6.1847377	3.1548457	5.572078	2.6477618	4.322076	0.0	0.49654004	5.7120953	3.865731	0.0	5.0875025	4.850049	0.0	1.9750861	4.659291	6.6320415	3.3808672	6.639226	2.8713706	4.0949855	1.8433005	0.6906544	0.0	3.7422118	2.1229956	5.2110744	5.088235	0.0	1.7465584	6.4927535	0.0	5.683359	2.9455376	6.662722	0.716816	0.0	0.0	0.25643504	0.0	0.0	3.4974864	2.575256	0.0	3.6133077	0.0	6.454805	0.0	0.0	1.5485498	0.0	0.0	0.0	0.0	4.923852	0.0	2.7222679	4.0248723	0.0	1.148345	5.6421366	0.0	0.0	0.0	3.0714915	1.7755276	4.3558416	1.2668886	0.6404654	4.810973	3.6489828	4.778494	4.1322336	2.632967	5.2611933	0.0	5.522593	2.4830256	5.6626935	2.5048413	4.275993	0.0	0.9885292	0.0	4.226584	0.0	4.6347113	4.5705605	0.0	1.9490287	4.1501307	5.303629	2.7198741	5.432625	1.5054128	4.1535263	0.0	0.31898984	3.7415013	3.7156801	4.755006	4.349861	3.7314546	5.5387106	0.0	5.6824865	2.7224004	5.710081	1.7267895	0.0	0.0	0.68789023	0.0	3.5342045	4.5070167	4.6793027	0.0	5.9796286	6.946837	5.8227334	0.0	6.5521183	0.0	5.261457	0.0	0.47337776	0.0	0.0	3.948283	4.361188	3.6197865	3.3025851	0.0	4.533187	4.847657	5.6998734	2.0206952	3.8651524	4.691212	0.0	0.0	0.0	0.0	5.019751	4.466563	0.0	1.413533	5.624194	5.6630163	0.0	5.4055195	0.0	0.0	0.0	0.0	0.0	0.0	4.3285394	2.643743	0.0	0.0	0.0	0.0	5.642794	2.0808141	3.3024588	0.0	0.0	0.0	5.296616	0.0	4.7189417	4.4197083	0.0	1.3242313	4.907184	4.301378	0.0	5.5998826	0.0	0.0	0.0	0.634305	0.0	0.0	4.0579495	4.089416	0.0	5.141934	5.363234	0.0	5.35982	1.4136977	5.089152	2.1435528	0.54678684	3.2224784	4.249369	4.232268	3.6774762	0.0	5.1227326	0.0	5.228945	2.8716614	5.893888	2.7075548	4.508639	3.2402294	1.1746054	0.0	3.0247128	0.0	3.8351886	4.552317	5.006082	1.8999084	3.9738688	4.175741	0.0	5.0737085	2.0480478	5.1196465	2.3027542	0.88102514	0.0	4.5023537	4.581419	3.9512565	4.397825	5.094177	0.0	5.855073	0.0	6.190946	2.4110441	4.8037667	0.0	1.2560624	0.0	3.8981285	0.0	5.428721	4.8922505	0.0	2.0965447	5.5872283	0.0	6.421769	3.0441923	6.158764
NRG1	4.265286	0.0	0.0	3.4780388	0.0	0.0	1.4467237	3.1492624	0.0	0.0	2.6372244	4.131608	3.8181152	2.488916	0.0	0.0	0.0	4.862589	2.500295	0.0	3.5756547	5.023091	0.0	0.0	3.1548457	1.2959659	2.5330973	1.4475573	2.064091	2.6410909	0.0	2.9614475	0.0	3.9596992	2.551178	7.374757	4.4028707	0.0	0.0	6.064343	1.8746063	5.1209807	4.865698	3.6607633	2.8359554	0.0	0.0	4.963649	5.1731467	2.8856955	0.0	3.8991065	0.0	0.0	2.7221742	3.8487232	3.0523686	2.4607046	3.7367117	3.6142707	2.4180155	8.029085	0.0	5.861827	1.4077638	8.185668	0.0	4.6000013	0.0	3.4338512	3.053494	3.1211674	4.101833	3.131139	2.9281743	0.0	0.0	0.0	4.548213	2.6070921	6.624234	6.054258	0.0	0.0	0.0	3.358951	0.0	2.539658	2.35054	2.8266985	2.4046369	4.2514825	3.0611708	3.672824	2.8872612	7.47494	6.971583	0.0	1.9524709	4.4869204	2.2496219	3.5835543	2.180566	3.412394	2.402758	0.0	2.6000645	4.940964	2.9978669	2.499236	4.9227877	3.472932	6.4975886	0.0	3.6060047	3.2384808	3.3206227	0.0	2.511588	3.0226793	0.0	2.821512	6.457209	2.5478823	8.104909	8.606201	0.0	0.0	4.1537323	3.4215076	4.101762	0.0	0.0	3.8822355	3.7832437	3.5342045	5.342478	4.8936286	6.4006133	8.209393	0.0	5.03437	0.0	3.7241788	3.0843658	0.0	6.5670805	3.97797	0.0	0.0	2.760144	3.3055549	3.6197865	7.961571	0.0	3.0677507	0.0	3.6740675	2.9980583	1.5552732	0.0	2.2586153	0.0	0.0	0.0	4.273564	2.7478228	0.0	3.0152369	0.0	0.0	0.0	2.3613782	0.0	0.0	0.0	2.4197478	0.0	0.0	0.0	3.523439	8.319543	9.523962	0.0	0.0	0.0	2.9671423	0.0	1.9221236	2.0901978	0.0	2.694222	5.351245	4.699535	2.4760497	0.0	2.891594	7.1166453	4.301378	0.0	0.0	3.3409994	0.0	0.0	2.1690276	0.0	4.89368	4.613746	0.0	0.0	2.7480412	3.6409445	0.0	2.3237882	3.6127408	0.0	2.970297	2.7780204	0.0	5.701932	4.906846	2.9385827	8.569674	7.881267	0.0	3.4241438	2.8716614	4.098231	3.8151612	3.8681014	4.161798	2.6412678	0.0	0.0	0.0	2.9328852	3.1024663	8.664474	3.7413461	3.9738688	0.0	0.0	2.093472	3.4063115	4.782996	0.0	2.7848775	4.3802886	2.6816947	5.1714215	3.3933938	7.9887533	7.2239327	0.0	4.570055	0.0	2.9495907	3.1078625	3.6760497	2.9952748	2.5074012	0.0	0.0	0.0	4.7956576	2.642865	3.979107	3.771397	3.674558	0.0	3.712005	3.0441923	3.141962
MAZ	4.265286	5.0411744	4.9181714	2.3383148	0.0	4.5478344	3.2674482	2.7274566	0.0	0.0	3.0916774	3.805959	3.8181152	2.6460378	0.0	3.5143385	0.0	3.5102434	4.038231	4.6017394	3.2046351	3.6801677	0.0	5.128605	3.684777	4.088273	3.1921659	2.1553986	2.8803737	2.6171398	0.0	3.865731	0.0	3.5455694	3.833661	5.087187	3.0260162	4.659291	4.118033	3.3808672	2.6631238	3.473548	3.9143507	3.1317375	2.3193579	0.0	5.2534494	2.1229956	2.8574257	4.256011	0.0	3.5493171	4.233523	0.0	4.857649	3.8487232	4.122291	2.3436413	3.7367117	2.6116307	1.1996391	0.0	4.265976	2.3203957	1.4077638	0.0	0.0	0.0	5.1573386	0.0	3.053494	2.3705354	2.3341517	0.0	1.4362603	0.0	0.0	0.0	2.7222679	3.3458135	0.0	2.3261814	0.0	0.0	5.075136	4.8469863	3.0714915	3.5576963	3.3540769	3.0057776	2.417629	3.8614748	2.8673031	3.3854957	3.3200314	3.511722	3.1575198	4.8853755	4.2614555	4.0270023	4.002012	3.6522312	4.1087956	2.0757768	2.7876344	4.715857	3.7716577	3.6878211	3.596801	3.8363943	4.9227877	3.4495082	4.1501307	5.303629	0.0	4.4471645	3.4065332	0.0	2.511588	2.2210603	3.7415013	0.0	3.5326073	3.2188482	3.1998029	3.2125852	0.0	4.009622	3.6087382	4.1418924	3.1462762	0.0	2.3297014	1.6499561	0.0	3.5342045	3.9534352	3.8756626	0.0	0.0	6.946837	4.0777345	3.9999933	3.429287	3.4562407	5.261457	0.0	2.168387	0.0	4.53336	3.2723157	3.3055549	3.6197865	0.0	0.0	3.0677507	0.0	4.8303847	3.5753956	3.418793	4.691212	2.9306066	0.0	2.9436877	0.0	4.273564	3.9138644	0.0	3.2449567	0.0	4.691212	0.0	3.2136927	0.0	0.0	0.0	1.6669327	0.0	0.0	0.0	3.523439	0.0	0.0	5.4876556	0.0	0.0	2.7533987	3.6804676	3.227959	2.9099896	0.0	4.516531	3.6296446	3.4399855	3.2616105	0.0	2.9998844	3.044661	4.301378	0.0	3.156477	2.944406	0.0	0.0	1.59679	0.0	0.0	3.1420672	2.568072	4.7671356	2.7480412	3.6409445	0.0	3.9090602	3.0130715	4.1309237	0.0	2.0101717	0.0	3.3232975	3.1552372	2.8895068	0.0	2.8768158	0.0	4.1727166	3.769576	4.4703517	3.1773984	3.5706644	3.2402294	2.984628	0.0	4.8852262	0.0	4.0430684	3.716132	0.0	3.3674526	3.9738688	4.175741	0.0	4.365023	3.2064216	3.041906	2.3027542	2.380845	2.5744426	4.1083803	3.4051158	3.554342	3.175066	2.7584553	0.0	3.8730228	3.8126705	3.8530571	3.8288152	3.4723473	3.90185	2.786769	0.0	2.991787	8.56524	3.4853728	4.0913353	3.979107	3.4668233	0.0	0.0	3.712005	3.9539814	4.362336
DDX11	3.717356	6.0190988	0.0	2.3383148	0.0	3.0812392	3.5052938	3.9123793	7.17403	0.0	3.330638	3.2116525	1.5221138	3.3543282	4.7144547	0.0	0.0	3.474228	2.9440882	3.6599655	3.6888688	0.0	0.0	2.2557878	2.3083637	3.660302	3.265832	2.9836476	3.3985023	3.356649	0.0	0.0	6.3962502	3.4203687	3.1626244	0.0	3.9518082	4.659291	4.118033	0.0	3.8414776	0.7064289	1.5902952	2.901253	0.94187486	0.0	0.0	2.9470956	1.9572935	1.6462579	0.0	2.8065302	0.0	0.0	0.0	0.0	2.216568	4.233037	4.036832	4.3522906	3.2568636	0.0	0.0	3.6641178	3.2119904	4.2581415	0.0	0.0	0.0	3.4338512	3.9638813	4.170421	4.8727207	3.131139	2.844972	6.6844506	0.0	0.0	4.153585	3.6092865	0.0	4.0924654	5.6421366	0.0	5.075136	4.8469863	5.2491455	3.3134253	2.6147542	3.0057776	2.87867	3.8614748	2.6432786	3.6178896	3.2454345	3.715931	3.3298113	0.0	3.5266554	3.3478603	3.6649415	3.355417	3.7019114	2.893639	3.0179253	5.6881433	3.1034482	2.7956412	3.5469322	3.305189	4.3614125	3.535453	2.7191632	0.0	3.6060047	3.3220046	4.0647254	4.1535263	3.9171858	3.6923618	3.7415013	3.7156801	4.1352754	3.8698592	3.1998029	2.3603785	0.0	5.0760455	2.7224004	4.1418924	3.5392282	0.0	4.096604	3.058509	3.7832437	5.033663	4.1013103	3.7345388	5.2008114	0.0	0.0	0.0	3.9999933	3.7241788	3.6114862	0.0	0.0	4.145622	0.0	4.53336	4.406757	4.6939898	4.559881	0.0	0.0	5.7195272	0.0	4.3651	4.025823	3.418793	5.6630163	3.5121799	0.0	5.5806365	0.0	3.8176703	3.355467	0.0	4.1624713	0.0	5.6630163	0.0	2.3613782	4.738541	0.0	0.0	2.9119146	0.0	0.0	4.725513	4.459303	0.0	0.0	0.0	0.0	4.671384	3.7228982	3.6804676	3.9019794	3.7537377	0.0	4.8257976	4.5701556	3.809381	3.9286609	0.0	3.729372	0.0	0.0	3.7870247	2.3098304	1.780514	6.5312457	0.0	1.4095644	0.0	0.0	2.2968805	3.736108	0.0	0.0	3.6409445	0.0	3.1719916	4.675072	4.1309237	4.177315	3.5999982	4.143049	4.6453166	4.7741437	4.2825356	5.065296	4.324509	0.0	4.6630898	3.769576	4.595926	4.177864	4.1145744	5.4345355	3.3533633	6.798023	3.933236	0.0	3.5922298	4.0427556	0.0	4.3365417	3.9738688	4.175741	0.0	4.7624507	2.0818315	2.5419748	0.0	2.5284562	0.0	2.6816947	3.088821	2.8481498	0.0	1.9573042	0.0	1.7116395	0.0	2.536994	1.6004021	2.1264133	0.0	2.3195412	0.0	0.0	0.0	3.1126475	2.030587	0.0	2.6834118	3.674558	0.0	0.0	3.0441923	4.057838
AC105285.1	4.265286	5.0411744	0.0	1.598631	0.0	4.5478344	3.8882139	4.0655756	7.17403	0.0	4.110888	4.6888704	3.3730326	2.3907986	6.262309	5.4163957	4.7850065	4.4078145	3.8176901	4.6017394	3.6767192	5.023091	0.0	0.0	3.1548457	1.2959659	3.7494419	4.1917667	4.0796785	1.8759252	0.0	3.865731	0.0	4.207196	3.741335	0.0	3.6060169	5.630458	0.0	0.0	0.0	3.7354486	4.865698	3.3304222	3.0109906	0.0	5.975207	4.7994914	5.010603	3.7846339	0.0	3.6011531	5.4114113	0.0	4.1534805	3.8487232	3.339089	1.8376216	2.8410661	1.6063364	0.98011047	0.0	0.0	1.9128629	3.2119904	0.0	5.1174583	0.0	0.0	0.0	0.0	3.1734135	4.4068575	0.0	0.5125265	0.0	0.0	0.0	2.2426722	3.193518	0.0	2.4275367	0.0	0.0	0.0	4.286873	0.0	3.4793668	4.678123	2.919015	1.3316075	4.558182	4.9743223	3.8970222	4.440004	3.8947866	4.4921823	4.8853755	3.1134198	2.4830256	2.6836357	4.2744694	4.5176883	2.893639	2.599651	6.263748	6.444159	4.940964	4.855627	4.4749894	4.9227877	4.154553	5.829065	3.7899323	2.7198741	3.6147878	3.6133778	4.1535263	3.0096538	1.0280868	3.7415013	4.263567	4.8862505	3.4799027	4.676098	3.2125852	0.0	3.7643914	2.7224004	3.2213838	3.800689	0.0	0.0	1.5022175	0.0	4.470556	3.7292604	4.3327312	3.6922424	4.046636	0.0	4.0777345	4.9541893	1.7837231	3.0843658	0.0	0.0	1.894718	0.0	5.5018682	4.5908747	4.361188	0.0	3.3025851	0.0	3.979047	0.0	2.2991002	2.9980583	4.0453687	4.691212	2.0546515	0.0	0.0	4.339878	3.1473517	3.1563778	0.0	3.1434543	4.096576	0.0	0.0	0.0	3.5864632	0.0	7.2110806	0.90315795	0.0	0.0	5.0364933	0.0	0.0	0.0	0.0	0.0	0.0	3.5568213	3.9797137	2.718002	1.8933829	0.0	4.516531	3.6296446	3.9474049	4.30683	6.5961714	2.968242	4.508085	4.301378	0.0	0.0	2.0159104	0.0	0.0	0.24374609	0.0	3.941414	3.6714995	3.0695727	0.0	0.0	0.0	0.0	2.3237882	1.5221639	5.6599174	2.1435528	0.6712877	0.0	4.249369	2.649054	3.2024207	3.5640364	3.7751079	0.0	1.7797017	0.0	3.817979	3.865808	4.671505	3.2402294	2.4331167	0.0	5.1973577	0.0	4.0430684	4.0159364	5.9834585	3.5065427	3.9738688	4.175741	3.3444033	0.0	3.2810302	5.2164135	2.3027542	1.3465805	4.688295	4.1083803	3.8427339	3.7881544	2.3265557	3.4714148	0.0	2.9682724	0.0	3.4070222	3.480445	3.2350783	3.90185	1.451824	0.0	5.823665	0.0	3.7813046	3.5224845	3.979107	3.359738	0.0	0.0	5.221641	0.0	2.2967858
SLC14A2	4.6614447	0.0	0.0	6.649606	0.0	3.0812392	1.8435115	4.9449153	0.0	0.0	3.239746	1.7489655	3.0855033	5.165048	4.7144547	0.0	3.8364089	2.5300136	1.8560418	0.0	5.7488813	3.150409	0.0	4.564116	2.7928166	3.9592261	3.1538727	1.4475573	4.3284216	5.4739447	0.0	0.0	0.0	3.1317418	1.6823947	0.0	5.329448	0.0	0.0	0.0	0.0	4.096758	2.328325	3.3304222	8.397347	0.0	5.2534494	6.2888646	1.7667109	1.3772099	0.0	5.3591247	2.7943282	0.0	2.7221742	0.0	1.4977055	3.7715156	4.036832	3.4884999	6.6864314	0.0	4.265976	2.6729841	3.2119904	0.0	3.6133077	0.0	0.0	4.3655076	4.9168973	4.007282	3.7145348	3.131139	4.410134	0.0	0.0	0.0	3.081588	1.6026933	0.0	5.512512	0.0	0.0	0.0	0.0	0.0	3.9273536	2.6147542	3.7212608	7.257259	3.3253057	2.6432786	2.445536	2.287568	2.9886553	2.961826	0.0	2.9443948	4.156439	2.859831	3.6114187	1.2710227	2.0757768	6.3634143	5.6881433	1.8203092	5.601315	1.9551216	1.7524223	0.0	3.6933575	0.0	0.0	2.7198741	2.1293485	4.047	0.0	3.0096538	6.0992045	0.0	0.0	2.9206722	2.000357	2.348846	0.0	0.0	3.096521	0.0	1.9167074	4.101762	0.0	4.653179	8.5170145	0.0	3.5342045	3.2266116	2.9707437	0.0	3.131397	0.0	4.0777345	0.0	3.0582142	4.8295026	0.0	0.0	8.928435	0.0	0.0	1.9587756	3.0196521	3.6197865	0.0	8.54473	0.0	0.0	0.0	3.725869	2.286227	0.0	8.17807	0.0	0.0	6.6036553	2.6415884	1.46419	0.0	5.032154	0.0	4.691212	0.0	3.7458646	4.738541	0.0	0.0	7.418825	0.0	0.0	0.0	0.0	0.0	0.0	0.0	0.0	0.0	4.2709723	2.7888186	4.148839	7.9096994	7.950858	0.0	5.134731	2.6503615	2.0777383	0.0	5.2487397	3.044661	5.264321	4.7337985	4.07322	4.0198607	0.0	5.724889	7.6868258	0.0	4.89368	4.3624487	3.0695727	0.0	3.6364608	2.7521918	0.0	2.3237882	4.1409354	5.089152	0.0	7.1862063	4.7005324	3.7018442	2.9242325	3.5251517	4.501719	2.3868608	0.0	4.795407	0.0	2.5945005	3.8904798	2.6872466	3.2402294	6.850691	6.798023	0.0	0.0	1.6835259	2.3922517	5.006082	5.015089	0.0	4.175741	5.2337356	3.4333892	5.092474	4.6507235	2.3027542	8.455327	4.9419727	0.0	3.8840778	4.0263767	4.649408	3.6477091	0.0	5.225169	2.9118526	3.5321083	4.763708	1.4239295	2.9952748	8.2105	0.0	2.991787	0.0	3.6409132	2.4927673	0.0	5.115713	0.0	0.0	4.6558824	0.0	3.141962
LINC01550	5.632655	0.0	0.0	4.7745895	0.0	0.0	2.8156965	5.3548183	0.0	0.0	4.221908	2.1832523	3.8181152	4.751046	0.0	2.6353729	0.0	2.7864878	1.7350911	4.6017394	6.541346	2.3043756	0.0	4.3132277	3.1548457	7.22354	4.38341	0.0	4.5405188	4.914978	0.0	0.0	0.0	0.9786464	1.8684986	0.0	6.0848136	0.0	0.0	0.0	7.4236536	3.8971167	3.1770308	4.881239	5.448705	0.0	0.0	0.0	1.9572935	0.0	0.0	5.9942145	0.0	0.0	4.1534805	0.0	6.856833	2.3436413	0.0	3.0279887	3.7770362	0.0	0.0	0.94249725	2.1065197	0.0	0.0	4.6000013	0.0	0.0	6.469665	2.07338	0.0	3.131139	1.7424392	0.0	4.923852	0.0	1.519222	1.0133185	0.0	4.6559377	0.0	0.0	0.0	3.358951	6.8085947	4.2264094	1.0179489	4.58325	5.3301997	2.4625025	1.0352718	1.3720127	1.4840723	2.1598454	2.4666	0.0	3.5266554	0.0	6.9308934	4.175279	2.3895605	4.555202	4.3205028	4.715857	1.8203092	0.0	2.2325456	1.9230793	4.3614125	6.1616826	0.0	5.303629	0.0	6.826633	4.3657365	0.0	4.86863	5.640894	0.0	0.0	0.6521213	0.943645	3.1998029	2.3603785	0.0	1.814692	0.0	7.8454103	4.4758058	0.0	5.053811	5.125419	3.7832437	0.0	2.119113	0.0	0.0	3.131397	0.0	0.0	0.0	7.635856	4.764803	0.0	6.5670805	5.3846507	0.0	4.53336	1.9587756	0.0	4.559881	3.3025851	0.0	3.979047	4.847657	7.3724585	5.603306	0.0	4.691212	5.314679	0.0	0.0	4.339878	4.4568543	1.8633946	0.0	6.4175577	0.0	0.0	4.6679273	6.5877857	3.0603342	0.0	0.0	4.893125	0.0	0.0	0.0	0.0	0.0	0.0	0.0	0.0	6.9472923	5.2603927	2.7888186	3.9019794	4.842654	0.0	2.694222	4.8798857	2.8745797	1.3844502	0.0	6.4326353	3.9544804	0.0	3.7870247	6.394432	3.156288	0.0	0.0	4.517498	0.0	3.941414	0.0	2.231931	6.3163376	0.0	2.7521918	0.0	7.2596974	3.8181868	0.0	2.970297	5.4826183	0.0	2.001141	2.3087158	1.4827698	5.065296	2.3868608	0.0	3.0532253	2.8716614	7.0337186	5.3210773	1.8954635	4.161798	4.7762904	6.798023	3.0247128	0.0	3.2999012	2.6230297	0.0	6.194452	3.9738688	5.135265	4.8314223	6.676661	4.1581025	2.5419748	4.369462	4.8039436	4.9419727	3.5646443	2.6831234	3.3933938	4.397825	1.9573042	8.110845	3.336471	0.0	7.8066826	4.044055	0.0	3.90185	4.5369773	0.0	0.0	0.0	3.9092376	1.7943403	3.979107	6.1230993	0.0	0.0	3.712005	3.0441923	7.10828
HFM1	4.6614447	6.0190988	5.894114	4.267313	0.0	0.0	1.8435115	5.164376	0.0	0.0	5.616681	5.6606283	5.6344485	5.923612	4.7144547	0.0	5.3524194	4.820178	2.9976566	0.0	6.1579247	2.3043756	0.0	4.0093293	4.7385445	2.7701216	3.229469	3.2686281	4.0796785	3.9715004	0.0	0.0	8.383347	3.283261	2.0333152	0.0	4.726153	0.0	0.0	4.3099027	1.8746063	3.473548	5.2172294	4.6025696	5.1575236	0.0	0.0	5.2447243	4.155378	1.8729305	0.0	4.9331813	0.0	0.0	0.0	4.3999147	2.216568	4.41813	3.3573046	4.6745353	4.307714	0.0	0.0	3.2167137	0.0	0.0	0.0	0.0	4.1972084	5.330082	0.0	4.007282	4.101833	4.0463624	3.74091	0.0	0.0	0.0	2.7222679	2.343179	4.667454	4.8570695	0.0	0.0	5.075136	3.358951	0.0	4.708925	5.8163958	5.0183697	5.0519266	2.4625025	2.3779564	4.3205104	1.8999512	2.9886553	1.7065076	0.0	1.9524709	3.5498664	1.6259412	5.272051	5.7166176	5.5241885	5.583716	0.0	3.1034482	4.940964	4.586158	2.265348	0.0	5.7578235	2.7191632	2.890636	4.855031	2.5999837	4.5405884	6.409099	4.1258707	5.198995	0.0	3.7156801	4.739658	0.7591866	0.0	2.3603785	0.0	1.814692	2.7224004	2.9889588	5.018576	0.0	4.653179	5.3033547	0.0	3.5342045	3.6673172	1.9014021	0.0	3.131397	0.0	0.0	6.5077877	2.5573542	4.105218	6.242528	7.5594525	5.7808747	0.0	0.0	3.948283	1.4737506	0.0	0.0	0.0	0.0	6.3988233	0.0	5.077331	5.5708714	4.691212	5.314679	0.0	2.9436877	4.339878	5.2357764	1.6775563	0.0	5.710553	0.0	0.0	4.6679273	2.3613782	2.2236788	0.0	0.0	3.7673633	0.0	0.0	2.8804808	0.0	0.0	0.0	0.0	6.0895953	0.0	3.6831367	3.9797137	4.5433993	4.505918	0.0	0.0	2.7417333	3.4860206	1.8814849	0.0	4.311632	3.044661	0.0	4.7337985	2.3098304	4.439731	7.5234256	0.0	4.2368093	0.0	0.0	3.6714995	1.7928896	4.7671356	0.0	2.7521918	0.0	2.3237882	4.5652685	6.0678034	5.6105475	4.751574	3.2224784	0.0	3.1552372	0.5972343	0.0	1.6392741	0.0	0.0	4.318839	0.0	3.9851527	5.072319	4.161798	4.02656	6.798023	3.933236	0.0	2.4394212	1.146797	0.0	4.5642962	0.0	0.0	3.3444033	2.093472	4.0255046	4.6507235	3.1486046	4.2445765	3.4479516	2.6816947	3.514474	1.7992138	2.3265557	1.2878733	0.0	0.0	0.0	2.536994	3.230072	4.5160775	3.90185	3.3255002	0.0	0.0	0.0	3.1126475	1.1598127	0.0	3.9079778	0.0	0.0	3.712005	0.0	0.0
BMP6	6.4274936	0.0	5.894114	2.3383148	0.0	8.190186	2.4099903	4.6541114	0.0	8.888988	4.7358456	4.621275	3.3730326	0.94314265	8.569122	2.6353729	4.7850065	7.233174	2.0712073	0.0	4.4652324	4.0667906	0.0	2.2557878	2.7928166	2.4239118	4.9395275	4.322076	0.0	0.6926406	0.0	0.0	0.0	7.979508	1.6823947	0.0	3.1503081	0.0	0.0	5.845539	2.6631238	4.847869	5.7357616	3.505027	1.50693	8.61558	0.0	3.8503892	7.891376	0.0	0.0	4.5404525	0.0	0.0	0.0	3.8487232	2.6941662	3.051994	6.766809	4.6155887	1.4253888	0.0	0.0	8.347839	2.9284697	5.2199426	0.0	0.0	5.1573386	4.3655076	0.0	2.3705354	3.1835005	5.00203	1.0470954	9.4797325	0.0	0.0	7.608084	1.0133185	0.0	2.3945365	0.0	0.0	5.075136	0.0	0.0	3.2099912	6.8808603	3.308496	1.0824736	5.2131042	0.0	8.164786	1.690972	2.9886553	5.4964023	5.8607607	1.9524709	3.7270308	2.859831	4.423372	4.8359165	0.0	1.3878236	7.475372	2.6000645	4.940964	7.6044693	2.0756674	3.429946	4.4863205	2.7191632	0.0	5.680701	2.5999837	2.833942	7.4005857	4.3081493	1.475961	8.277905	0.0	8.829845	2.000357	4.424306	0.0	0.0	1.814692	5.5172	2.3683228	3.1462762	7.756328	2.3297014	1.6499561	6.4978642	0.0	8.313555	1.9014021	3.6922424	0.0	0.0	3.1607387	0.0	3.0582142	0.0	0.0	0.0	1.1144125	0.0	0.0	9.0560055	0.0	0.0	0.0	0.0	3.0677507	4.847657	2.2991002	4.207354	4.0453687	0.0	0.7056564	0.0	0.0	4.339878	6.725246	1.6775563	0.0	4.5572257	0.0	0.0	0.0	3.7458646	2.2236788	0.0	0.0	0.5211287	0.0	0.0	7.8056693	0.0	0.0	0.0	0.0	0.0	0.0	4.3744617	5.978692	3.6039786	1.5363202	0.0	2.694222	2.7417333	7.5855074	1.6542672	0.0	4.4930506	0.0	0.0	3.7870247	2.3098304	1.780514	0.0	8.870361	1.073395	0.0	0.0	8.726918	1.1586868	0.0	0.0	0.0	0.0	1.5865127	2.6800144	6.8659115	4.4269977	1.2120419	3.2224784	0.0	8.43884	1.0183688	0.0	3.5329967	0.0	2.5526485	0.0	3.3322265	4.680502	5.9271646	0.0	2.8231387	0.0	3.0247128	0.0	7.1330247	2.2149494	0.0	4.1854596	0.0	0.0	4.8314223	3.8146484	2.6306632	6.8675575	5.334135	0.88102514	0.0	0.0	7.8968554	1.9611378	3.7057781	2.412791	0.0	1.7116395	3.8126705	2.9495907	4.976555	4.8881884	0.0	1.2560624	0.0	0.0	0.0	7.749475	1.3464494	0.0	4.977669	0.0	0.0	0.0	0.0	2.2967858
ACAD8	3.717356	5.0411744	0.0	4.267313	0.0	4.5478344	3.8015854	3.400385	7.17403	0.0	3.496859	2.5166075	1.5221138	3.2179143	0.0	3.5143385	3.8364089	3.3993819	3.4840605	3.6599655	3.1353004	2.3043756	0.0	4.0093293	2.7928166	3.4838665	3.4350507	4.322076	3.3985023	3.2516646	0.0	3.865731	0.0	3.1317418	2.551178	0.0	3.5619333	0.0	3.1988137	3.3808672	3.544493	3.5533507	3.9143507	2.901253	3.3078983	0.0	0.0	2.1229956	3.0370867	2.7778022	0.0	3.4109418	2.7943282	0.0	4.857649	2.9455376	3.339089	3.4132233	2.02954	2.347539	3.1020548	0.0	4.265976	3.0660574	3.8304632	0.0	3.6133077	0.0	0.0	2.9141407	3.053494	3.574057	4.4068575	0.0	3.2845433	0.0	4.923852	0.0	3.081588	4.273059	0.0	3.374035	6.6276197	7.4507437	0.0	0.0	3.0714915	3.553678	3.7334032	3.1650622	3.5142748	2.4625025	2.8673031	3.1215663	3.39096	2.1598454	3.6227536	0.0	3.2647023	1.339268	3.6649415	3.8048317	3.9196506	3.412394	3.622679	5.6881433	2.6000645	4.2349753	3.780641	3.6737344	4.9227877	3.584665	4.1501307	0.0	3.6060047	3.7415457	3.4340696	0.0	3.0096538	3.601168	5.2527018	0.0	3.6684916	3.2188482	4.119079	2.3603785	7.6862206	3.096521	4.5483627	3.7538416	3.847741	5.776208	2.3297014	3.4295914	0.0	0.0	3.7886534	3.5780985	3.6922424	4.046636	0.0	0.0	4.9541893	3.7241788	3.282252	0.0	5.5822163	3.066738	0.0	0.0	0.0	3.5440626	4.559881	3.3025851	0.0	4.533187	0.0	3.6740675	3.1477783	3.8651524	0.0	2.9306066	0.0	2.9436877	0.0	3.1473517	3.871145	0.0	3.160875	0.0	0.0	0.0	0.0	4.274571	0.0	0.0	3.341506	0.0	0.0	3.77904	4.0659623	0.0	0.0	0.0	5.110626	0.0	3.6422484	2.7888186	3.6039786	2.9099896	0.0	3.5782254	4.1752214	3.4860206	3.4147236	6.5961714	3.3904934	4.907184	0.0	0.0	2.3098304	3.3409994	0.0	0.0	3.5679994	0.0	0.0	3.1420672	2.231931	4.7671356	3.6364608	3.6409445	0.0	3.1719916	3.3438418	4.1309237	2.970297	3.6762722	3.2224784	0.0	3.1552372	3.6774762	0.0	3.7751079	0.0	1.7797017	3.769576	3.0100133	3.399924	3.8681014	0.0	3.2617755	0.0	0.0	0.0	2.4394212	3.749076	5.006082	3.55666	3.9738688	0.0	0.0	4.1159234	3.6509953	3.4124718	2.3027542	3.4355807	3.98816	4.1083803	3.7110798	3.7443254	2.3265557	4.303183	0.0	3.629548	3.8126705	3.9459217	3.1078625	3.6760497	0.0	2.9250576	0.0	3.8981285	0.0	3.4853728	4.038133	3.979107	3.43703	5.182159	0.0	5.221641	0.0	4.057838
ACADS	2.8230693	0.0	4.9181714	4.267313	0.0	3.0812392	2.4099903	2.8450198	0.0	0.0	3.477099	3.5391943	3.8181152	4.7804065	4.7144547	2.6353729	0.0	3.6459363	3.2829986	3.6599655	3.1529489	0.0	0.0	2.2557878	2.7928166	3.8174922	3.8724515	3.8894415	3.3985023	5.2968073	0.0	2.9614475	0.0	3.5455694	3.4808044	5.087187	2.9931948	0.0	4.118033	0.0	3.1700926	2.6712842	3.4666984	2.6268127	4.1607127	0.0	3.7422118	2.9470956	2.8574257	2.3951762	4.978639	2.5137794	2.7943282	0.0	3.6084936	3.8487232	1.4977055	3.3233283	4.036832	2.8347778	4.451464	0.0	4.265976	3.0121274	3.4488397	0.0	0.0	0.0	0.0	3.8151217	3.9638813	3.4095466	4.101833	4.0463624	4.6123548	0.0	0.0	0.0	3.8139918	3.3458135	0.0	2.896844	6.6276197	0.0	5.075136	4.286873	4.53725	3.8310382	3.4919014	2.8266985	5.143402	2.4625025	3.5229342	3.2354307	3.7327063	4.327521	3.1575198	0.0	3.1134198	3.3478603	3.5667493	3.6919212	3.7019114	2.893639	4.8498845	0.0	3.7716577	0.0	3.6450036	3.511939	3.429946	3.2605429	2.7191632	2.890636	3.6060047	3.546972	3.6372664	4.1535263	3.379198	4.9305882	0.0	3.7156801	3.7005532	3.4497397	2.348846	3.7447157	0.0	3.096521	3.6087382	2.7117608	3.9803348	0.0	2.3297014	5.060872	3.7832437	0.0	3.4637272	3.8756626	5.2008114	3.131397	0.0	0.0	3.9999933	2.5573542	2.8549552	0.0	5.5822163	4.735062	0.0	0.0	2.760144	3.748677	3.6197865	0.0	0.0	5.245011	5.8223844	0.0	3.346727	3.8651524	0.0	4.9960923	0.0	3.8467448	0.0	3.521097	3.4744024	0.0	2.9959533	0.0	4.691212	0.0	2.3613782	3.5864632	0.0	0.0	4.6143675	0.0	0.0	3.77904	2.643743	0.0	0.0	0.0	0.0	4.671384	3.4660158	4.6230793	1.9221236	5.2031503	0.0	0.0	0.0	3.1278691	3.1784952	0.0	2.9358902	0.0	4.301378	0.0	0.0	4.0730195	0.0	0.0	5.3619714	0.0	0.0	4.0579495	3.8637354	4.7671356	3.6364608	4.1868334	0.0	3.7025857	3.860124	5.089152	4.177315	4.9673076	3.2224784	2.808659	3.2582035	3.0319936	3.5640364	2.3868608	0.0	3.718938	3.769576	3.817979	3.499513	3.1955435	4.161798	4.497219	0.0	4.48637	6.837512	3.2999012	3.152575	0.0	2.7793732	0.0	0.0	3.3444033	3.8146484	3.6052663	3.4124718	2.3027542	4.9873867	2.5744426	2.6816947	3.4051158	3.3933938	4.397825	3.0370996	0.0	3.8730228	3.8126705	2.7579923	3.544666	4.0133176	0.0	4.9872756	0.0	0.0	0.0	3.9092376	3.3144877	0.0	3.2267532	0.0	0.0	3.712005	3.0441923	0.0
C12orf60	5.227278	5.0411744	0.0	3.9259906	0.0	0.0	1.4467237	2.8450198	0.0	3.8218248	5.4288735	4.931432	4.3016725	3.7101204	0.0	3.5143385	3.8364089	3.3993819	2.6416066	3.6599655	3.6015923	0.0	0.0	3.096245	2.3083637	3.2828076	6.0728693	5.0042434	5.864698	2.7552218	0.0	0.0	6.3962502	3.283261	1.2177033	0.0	4.511162	0.0	4.675031	5.2730675	2.6631238	6.6510835	6.2746744	4.943239	4.4714174	0.0	3.7422118	3.8503892	4.499843	2.7778022	0.0	5.0682287	0.0	0.0	2.7221742	5.1092825	4.265986	4.4609165	4.992201	4.0299673	4.230085	0.0	0.0	4.5969315	3.2119904	0.0	0.0	0.0	0.0	4.116403	3.053494	5.5311594	5.6296635	0.0	3.4901989	0.0	0.0	0.0	4.428277	2.343179	0.0	4.7761097	0.0	0.0	0.0	0.0	4.53725	4.8694787	5.079003	4.1600366	3.4837136	3.8614748	1.6318026	4.2257147	2.7552276	1.4511899	3.1575198	0.0	2.7529063	4.275212	3.5667493	3.942824	3.850659	2.0757768	3.5379024	0.0	2.6000645	0.0	2.9216478	2.8433692	0.0	3.0968037	2.7191632	0.0	2.7198741	2.9542704	3.7511137	0.0	3.0096538	3.1244357	0.0	2.821512	3.5326073	1.8234638	3.7314546	0.0	0.0	2.5935187	0.0	3.597223	5.2286835	6.7629848	4.653179	4.423983	0.0	3.5342045	3.7292604	3.2027755	0.0	3.131397	0.0	4.0777345	5.523555	3.7241788	5.2157526	0.0	0.0	3.254569	0.0	0.0	4.195656	3.748677	0.0	0.0	0.0	4.9325624	0.0	5.016677	5.691311	5.6285505	4.691212	3.430117	0.0	0.0	0.0	4.0635505	2.5453467	0.0	4.419272	0.0	0.0	5.639268	3.7458646	6.416655	0.0	0.0	3.621995	0.0	0.0	4.3285394	2.643743	0.0	0.0	0.0	0.0	0.0	5.886264	5.67921	3.9019794	3.5004456	0.0	0.0	2.7417333	5.7204647	2.7306478	6.5961714	4.211582	0.0	0.0	0.0	2.3098304	5.922897	0.0	0.0	3.1856735	0.0	0.0	4.3624487	3.440996	0.0	0.0	0.0	0.0	2.3237882	5.1678405	5.089152	3.4925535	3.7836173	0.0	3.3232975	3.7572713	3.2806346	0.0	3.2418954	0.0	4.3553276	4.318839	3.817979	5.65929	5.385646	4.7196393	3.494165	0.0	0.0	0.0	4.783742	3.247855	0.0	4.2898946	3.9738688	5.135265	0.0	2.9136992	4.431386	5.819524	4.0648785	4.2230635	2.5744426	3.5646443	4.422129	2.4717667	2.3265557	3.2705395	0.0	3.336471	3.8126705	3.9459217	6.6775064	5.5888133	5.8275833	3.7168546	0.0	0.0	0.0	4.502974	3.0713687	0.0	4.0816984	3.674558	0.0	0.0	3.9539814	4.362336
ATG9A	2.8230693	0.0	0.0	1.598631	0.0	4.5478344	2.8156965	3.3214366	7.17403	4.7698903	3.1676106	3.6787336	3.8181152	3.47895	0.0	4.0565896	0.0	3.6131907	4.1839957	3.6599655	3.5086942	4.371397	0.0	0.0	3.8910532	3.8174922	3.1921659	1.4475573	2.8803737	3.1215107	0.0	2.9614475	0.0	2.5491955	2.9314578	0.0	3.236969	6.20568	4.118033	0.0	2.6631238	2.9323409	2.328325	2.6268127	3.7641888	0.0	3.7422118	3.468313	4.231165	3.2510867	0.0	3.6011531	2.7943282	0.0	2.7221742	3.8487232	3.7831974	3.4132233	3.7367117	3.936726	2.9038308	0.0	0.0	3.092285	2.9284697	0.0	3.6133077	4.6000013	0.0	3.8151217	4.9168973	3.3653111	4.101833	4.0463624	3.2199662	6.6844506	0.0	0.0	2.2426722	3.7249324	0.0	3.503483	5.6421366	0.0	5.075136	0.0	4.53725	3.5003958	3.2016811	3.1650622	3.2027068	3.8614748	3.5229342	3.3854957	3.410601	3.2737653	4.1681395	0.0	3.2647023	3.3478603	3.4613826	3.5114439	3.985493	3.7931523	3.5025458	0.0	3.1034482	2.7956412	3.7368305	3.5436902	5.325885	3.253797	4.5447097	3.7899323	4.150922	3.8580601	3.3498316	4.1535263	4.1258707	3.0996614	3.7415013	2.821512	3.3825808	2.8077629	0.0	4.1325936	0.0	3.4687634	3.6087382	4.1418924	3.6495605	0.0	0.0	2.6306083	0.0	4.470556	3.8456976	2.9707437	0.0	0.0	6.946837	4.0777345	3.9999933	3.0582142	2.5820377	0.0	0.0	2.7709014	0.0	0.0	3.2723157	3.3055549	0.0	0.0	0.0	3.979047	4.847657	3.6740675	3.0748594	1.5552732	0.0	3.0453024	0.0	2.9436877	0.0	3.521097	3.0065386	0.0	2.9959533	0.0	5.6630163	0.0	0.0	3.0603342	0.0	0.0	3.460321	0.0	0.0	0.0	2.643743	0.0	6.9487643	5.4876556	0.0	0.0	3.0318887	3.3024588	4.148839	3.3549008	0.0	4.8257976	2.7417333	3.4399855	3.3401973	0.0	3.0611598	0.0	0.0	4.7337985	4.377904	3.651747	0.0	0.0	3.0953493	0.0	4.89368	3.1420672	2.8405044	4.7671356	2.7480412	4.581929	0.0	2.3237882	3.1879156	0.0	2.970297	3.1214166	3.2224784	0.0	3.6093042	3.2806346	4.501719	4.163557	0.0	3.0532253	3.769576	3.0100133	3.43389	4.1145744	4.161798	3.494165	0.0	3.0247128	0.0	2.9328852	3.6125307	0.0	3.4440088	3.9738688	0.0	3.3444033	3.8146484	3.0783908	3.041906	4.369462	3.1466084	3.4479516	3.5646443	3.088821	3.0773995	3.175066	4.303183	0.0	4.2632318	3.8126705	4.337364	3.5129128	3.4723473	0.0	3.274662	0.0	2.991787	0.0	3.1126475	3.3585553	3.979107	3.3911536	3.674558	0.0	4.6558824	0.0	3.141962
AC112722.1	3.717356	5.0411744	0.0	4.267313	6.4994864	3.0812392	2.627058	4.483294	0.0	0.0	2.8671684	5.3204627	4.3016725	3.3412526	4.7144547	2.6353729	5.3524194	4.2030067	2.9976566	0.0	4.370354	3.6801677	0.0	3.6238494	3.8910532	3.9592261	3.1145349	5.465533	2.064091	3.0337677	0.0	0.0	0.0	3.4203687	2.0333152	0.0	4.244548	0.0	0.0	0.0	3.544493	3.5140011	5.0521445	4.440048	3.591234	0.0	0.0	4.4016204	4.37175	2.8856955	4.978639	4.5926023	0.0	0.0	4.1534805	2.9455376	2.6941662	1.8376216	5.1255774	3.4884999	2.6443477	0.0	0.0	3.2403617	3.2119904	4.2581415	0.0	0.0	0.0	2.0938618	4.5176916	2.07338	4.4068575	4.0463624	1.9948778	0.0	5.89989	0.0	4.428277	3.193518	0.0	3.7187395	0.0	0.0	5.075136	4.286873	0.0	2.671586	5.461122	2.7280688	3.16211	5.2131042	2.0525894	4.050108	2.6599753	2.1598454	1.0921053	0.0	2.5320544	2.4830256	3.1584096	3.7804933	5.3673635	3.7931523	3.7259283	0.0	2.6000645	5.1961493	4.158163	2.876993	0.0	4.8859034	2.7191632	2.890636	2.7198741	2.5999837	2.5109158	6.409099	3.673125	3.358239	0.0	0.0	4.2039886	2.8998854	2.348846	0.0	0.0	5.0760455	3.6087382	3.4215076	3.3560898	0.0	4.096604	3.3453808	4.7298756	0.0	4.318378	2.351527	3.6922424	3.131397	0.0	3.1607387	4.9541893	3.0582142	2.5820377	0.0	0.0	3.1321034	0.0	0.0	4.7541327	3.0196521	3.6197865	0.0	0.0	3.0677507	5.8223844	3.1445382	3.9866054	5.001005	0.0	2.8696475	0.0	0.0	4.339878	4.0635505	2.5453467	0.0	4.84006	0.0	0.0	0.0	4.1337643	3.0603342	0.0	0.0	3.402136	0.0	0.0	2.8804808	2.643743	0.0	0.0	0.0	0.0	0.0	4.159482	5.405123	4.3595657	3.5346477	0.0	2.694222	3.6296446	4.296443	1.8814849	0.0	5.018382	0.0	4.301378	0.0	4.377904	2.944406	0.0	0.0	2.7052917	6.018192	0.0	3.1420672	2.568072	0.0	0.0	4.1868334	0.0	3.461545	2.7707593	5.089152	3.8751855	3.0882978	5.1016316	2.001141	4.6659374	2.027466	3.5640364	2.3868608	0.0	2.5526485	5.0265956	3.3322265	4.3830404	5.476597	4.7196393	3.5207484	7.7915263	4.48637	0.0	3.8351886	2.882573	0.0	5.0258036	0.0	0.0	0.0	2.9136992	3.2216554	4.343083	3.6782932	3.6442032	4.3802886	2.6816947	3.6643827	3.2122087	3.175066	1.2878733	0.0	3.8730228	3.8126705	1.5467161	3.8794978	5.371408	5.164674	3.4905274	0.0	0.0	0.0	4.135397	3.0713687	3.979107	5.3334975	3.674558	0.0	3.712005	3.0441923	3.6713903
TOMM40	3.717356	0.0	0.0	2.8249052	0.0	0.0	2.4099903	2.8450198	0.0	4.7698903	3.1676106	3.0149846	2.2461743	3.4303854	0.0	5.0125747	3.8364089	2.726516	3.8760657	0.0	3.043666	3.150409	0.0	3.096245	3.4440076	3.2828076	4.150434	2.1553986	2.8803737	3.7690206	5.7120953	4.4173226	0.0	4.047002	4.384494	7.0550003	4.2584257	0.0	0.0	4.3099027	4.790259	3.0470567	1.5902952	3.6607633	3.167069	0.0	0.0	2.1229956	2.950051	3.839334	0.0	3.2252088	0.0	0.0	0.0	4.3999147	3.962684	4.2494016	4.4969244	3.7299507	3.1236813	0.0	4.265976	3.5739298	4.491361	4.2581415	0.0	0.0	0.0	4.92695	4.9168973	4.220944	3.7145348	4.0463624	3.830147	0.0	4.923852	0.0	4.428277	4.1949797	0.0	3.9176702	0.0	0.0	0.0	3.358951	4.53725	3.2650945	2.02684	3.1650622	3.6797957	2.4625025	3.5229342	3.340962	3.9018428	3.511722	4.0743246	0.0	4.187626	3.3478603	3.8007336	3.0233798	3.1331182	3.7931523	2.9539232	0.0	4.0169787	2.7956412	3.267904	3.305189	4.3614125	3.0968037	3.6052353	4.3397017	3.6060047	3.1498225	2.952933	0.0	4.1258707	3.4975102	0.0	2.821512	3.3825808	3.5946176	2.348846	3.2125852	0.0	3.7643914	2.7224004	4.023772	2.9872684	0.0	4.096604	3.1606035	0.0	3.5342045	3.7292604	4.0042033	4.6353297	0.0	0.0	0.0	4.9541893	3.7241788	3.4562407	0.0	0.0	3.254569	0.0	4.53336	4.406757	3.0196521	3.6197865	3.3025851	0.0	0.0	4.847657	4.616419	3.5215359	2.7690697	5.6630163	3.387266	0.0	2.9436877	4.339878	4.0635505	3.4161599	0.0	3.5658536	0.0	4.691212	0.0	4.439161	3.9711587	0.0	0.0	3.812737	0.0	0.0	2.8804808	5.0222373	0.0	0.0	0.0	0.0	0.0	3.0938537	3.3024588	0.0	3.3160987	0.0	4.1223526	0.0	3.34326	3.2206514	0.0	2.946755	3.9544804	0.0	0.0	0.0	3.251598	0.0	0.0	3.958007	0.0	3.941414	4.613746	4.3729978	0.0	2.7480412	2.7521918	0.0	3.7025857	3.1879156	5.089152	2.970297	3.305592	4.143049	4.001426	3.8914645	4.2044277	3.5640364	3.2418954	0.0	2.5526485	0.0	3.917569	3.0073571	3.8681014	4.161798	2.9459186	0.0	3.0247128	0.0	3.5922298	3.2932346	0.0	3.4007611	3.9738688	0.0	3.3444033	3.4333892	3.3098257	3.4124718	2.3027542	3.3187447	3.98816	2.6816947	3.7110798	3.6991231	3.7057781	4.193783	0.0	3.629548	4.7604	3.7538013	3.635936	3.4723473	0.0	3.1948788	6.4951525	3.8981285	0.0	4.0267444	3.9828942	3.979107	3.3911536	0.0	0.0	3.712005	3.9539814	3.141962
COMMD5	0.0	0.0	0.0	2.3383148	0.0	0.0	3.6109648	1.4259217	0.0	3.8218248	3.7969892	3.0149846	2.7260349	3.6477635	0.0	4.0565896	0.0	3.911345	4.5131383	0.0	3.3184884	4.371397	0.0	4.564116	3.1548457	2.4239118	4.1697536	2.9836476	4.3284216	3.0337677	5.7120953	2.9614475	0.0	3.7674432	4.610097	0.0	3.1202245	0.0	3.1988137	3.3808672	2.6631238	3.5533507	2.328325	3.8013139	3.0109906	5.1924677	0.0	4.963649	3.4714017	4.2956724	0.0	3.1917882	4.629258	0.0	4.5481076	0.0	2.6941662	3.2274575	0.0	2.347539	2.4695935	0.0	0.0	3.2865252	4.5936875	0.0	0.0	0.0	4.1972084	3.8151217	3.053494	3.686192	3.1835005	4.0463624	2.6131907	0.0	0.0	0.0	3.608595	4.417581	0.0	3.3397732	0.0	0.0	5.075136	0.0	0.0	3.612808	3.2016811	3.1650622	3.2027068	2.4625025	4.0654426	3.501317	4.351319	3.8947866	3.6227536	5.8607607	3.8475013	2.8320627	3.7568746	2.9379306	3.1331182	3.412394	2.8022478	0.0	3.4758987	0.0	2.2325456	3.9592035	4.3614125	3.0968037	3.6052353	2.890636	2.7198741	3.6147878	3.13174	0.0	3.0096538	2.9960778	0.0	3.7156801	3.6684916	4.1579905	3.1998029	2.3603785	0.0	3.7643914	0.0	2.9889588	3.1462762	0.0	0.0	3.1104593	0.0	3.5342045	3.6025944	4.600149	0.0	3.131397	0.0	3.1607387	3.9999933	4.3607216	4.3004484	0.0	5.5822163	3.254569	0.0	5.5018682	3.6495323	3.9278436	3.6197865	0.0	0.0	3.0677507	5.8223844	3.1445382	3.4655871	3.8651524	6.2384562	3.430117	0.0	5.1072183	4.339878	1.8560263	4.2832103	0.0	3.2772636	0.0	5.6630163	0.0	2.3613782	3.5864632	0.0	0.0	3.6720963	0.0	0.0	2.8804808	5.426133	0.0	0.0	5.4876556	0.0	0.0	3.2103293	2.7888186	1.9221236	3.1930084	0.0	2.694222	2.7417333	3.5739048	3.6176596	0.0	2.9139118	3.9544804	0.0	5.300574	4.377904	4.0730195	0.0	5.724889	3.1561894	0.0	5.4623737	3.1420672	4.3729978	0.0	2.7480412	2.7521918	0.0	3.461545	3.4574826	0.0	3.8751855	2.9960742	0.0	3.7018442	3.6093042	4.14294	5.7849226	3.982367	0.0	0.0	2.8716614	2.8171647	3.329495	4.1145744	0.0	3.3533633	0.0	3.933236	0.0	3.5922298	4.4153624	0.0	3.4007611	5.903309	5.135265	0.0	3.8146484	3.545988	3.7070436	4.0648785	3.1466084	0.0	4.1083803	3.2867837	4.4915953	3.7057781	3.4714148	7.1160536	3.8730228	2.9118526	3.4070222	4.0661025	3.4723473	3.90185	3.5769916	0.0	5.1607966	0.0	3.4853728	4.7993817	4.9326243	3.4520035	0.0	0.0	0.0	4.507575	3.6713903
AL772307.1	4.265286	0.0	0.0	3.7193313	0.0	3.0812392	1.8435115	2.8450198	0.0	3.8218248	2.740289	2.1832523	1.5221138	4.3488665	0.0	0.0	3.8364089	3.1482792	0.36862943	3.6599655	1.8021424	0.0	0.0	3.096245	3.4440076	2.7701216	3.4027576	2.6281614	2.8803737	5.112076	0.0	2.9614475	0.0	3.8667715	1.4686784	0.0	2.382406	0.0	4.675031	3.3808672	3.8414776	4.588519	4.3999295	3.929379	4.776244	0.0	4.6872745	4.6142282	3.9007301	3.6068668	4.978639	3.919667	2.7943282	0.0	4.5481076	5.365334	4.265986	4.41813	5.4646177	4.9377804	5.9378676	0.0	4.265976	4.7774944	2.1065197	0.0	3.6133077	4.6000013	5.1573386	5.0742025	4.9168973	3.7217138	3.7145348	4.0463624	4.3510523	0.0	4.923852	0.0	4.428277	3.193518	0.0	3.4402103	5.6421366	0.0	5.075136	4.8469863	4.53725	3.3784785	2.8379889	4.1600366	5.000324	3.8614748	3.2320464	4.0080013	2.1999848	3.8947866	3.3298113	0.0	4.187626	3.3478603	2.6836357	2.7248778	1.2710227	4.555202	3.6061175	0.0	1.8203092	4.2349753	2.4651291	1.0703915	3.429946	2.1657577	0.0	2.890636	0.0	2.3038485	3.9358172	4.1535263	4.3081493	4.805952	4.6865363	2.821512	3.6021488	2.6575127	4.424306	0.0	0.0	3.096521	4.8579063	4.6993537	4.41462	0.0	6.031929	6.1046047	3.7832437	5.437647	4.4344935	2.9707437	5.922001	0.0	0.0	4.6339326	5.523555	3.0582142	3.4562407	0.0	0.0	4.6258388	0.0	0.0	3.6495323	2.1874068	0.0	3.3025851	0.0	3.979047	0.0	4.3651	3.4073808	3.6591668	0.0	3.627135	0.0	0.0	0.0	2.6415884	2.0280032	0.0	2.4616852	0.0	4.691212	4.6679273	3.7458646	3.0603342	0.0	0.0	4.3630652	0.0	0.0	5.0364933	0.0	0.0	0.0	0.0	0.0	4.671384	3.2103293	1.9837939	0.0	4.241791	0.0	0.0	4.1752214	3.4399855	1.6542672	0.0	2.902796	0.0	0.0	4.7337985	2.3098304	4.0730195	6.5312457	0.0	5.2266827	0.0	4.89368	4.8276963	2.8405044	0.0	0.0	4.1868334	0.0	3.7025857	4.404516	5.089152	4.82517	5.367706	3.2224784	4.001426	4.330058	3.8668647	3.5640364	2.8768158	0.0	4.795407	5.282234	3.7110012	3.13673	1.8954635	3.2402294	4.133777	0.0	3.933236	0.0	2.9328852	2.6924224	0.0	2.9540823	3.9738688	0.0	3.3444033	2.9136992	2.88145	3.7070436	0.0	4.276255	2.5744426	2.6816947	2.8593078	1.4079165	2.3265557	1.2878733	0.0	3.8730228	2.9118526	1.9569007	2.5426693	0.0	0.0	3.5558565	0.0	0.0	0.0	2.8825917	0.9453927	0.0	1.4894972	0.0	0.0	3.712005	3.9539814	0.0
AC131025.2	2.8230693	0.0	5.894114	4.4118047	0.0	4.5478344	0.0	0.0	0.0	4.7698903	4.410821	2.5166075	9.333173	7.614482	0.0	0.0	5.3524194	2.5300136	2.424085	4.6017394	1.9708406	3.6801677	0.0	3.6238494	8.601454	3.8174922	3.7999113	4.322076	10.105738	7.310678	0.0	0.0	7.3876605	2.9624212	0.52799165	5.087187	1.1906395	0.0	0.0	9.407318	4.481307	4.199547	2.328325	9.877365	7.2998853	0.0	4.6872745	6.8467836	3.5912912	1.6462579	0.0	2.0745544	0.0	0.0	2.7221742	9.286413	1.4977055	2.2162337	2.02954	8.12986	4.574348	0.0	0.0	1.0534546	0.0	0.0	0.0	4.6000013	0.0	5.90304	3.053494	2.07338	2.3341517	8.792439	4.508039	0.0	0.0	0.0	2.2426722	0.0	0.0	0.57205325	0.0	0.0	5.075136	6.9233785	0.0	2.2429693	2.02684	9.659557	7.202166	3.8614748	2.6432786	2.7134979	1.6584842	1.4511899	2.1360428	0.0	2.7529063	8.469572	2.4828885	3.2879531	0.0	8.197855	6.1197667	0.0	0.0	5.7679343	1.6113364	0.5090149	0.0	0.8870592	0.0	2.890636	7.65945	1.7004986	1.3976492	0.0	8.282455	6.3226075	0.0	0.0	1.7162925	0.5476381	2.348846	0.0	0.0	0.0	7.2497478	0.0	1.5099102	6.7629848	8.955134	7.0811234	0.0	0.0	1.9210132	0.0	0.0	0.0	0.0	0.0	8.082142	1.7837231	0.0	0.0	10.307811	7.2741594	0.0	0.0	0.0	0.0	0.0	0.0	0.0	0.0	8.607719	0.0	3.0748594	0.0	8.88524	7.358292	0.0	0.0	4.339878	1.8560263	0.5258397	0.0	0.7172853	0.0	0.0	8.520851	0.0	3.0603342	0.0	7.2110806	7.64577	0.0	0.0	0.0	0.0	0.0	0.0	0.0	7.660365	0.0	3.9408803	0.0	9.442242	7.4715004	0.0	0.0	4.8798857	2.803643	0.62003094	0.0	0.49048954	0.0	0.0	8.076206	0.0	1.4990749	0.0	5.724889	6.5983796	6.018192	0.0	3.6714995	1.1586868	0.0	0.0	0.0	7.044692	0.0	1.4136977	4.1309237	8.377615	6.5868874	0.0	0.0	2.1027753	1.1903204	0.0	0.0	0.0	0.0	7.7538757	1.592598	4.450963	0.0	9.900545	7.3559837	0.0	0.0	0.0	1.6835259	0.6844675	0.0	1.2905998	0.0	0.0	8.657884	0.0	1.4145216	2.5419748	7.6555905	5.990164	0.0	0.0	1.8084544	1.163597	3.175066	0.0	0.0	0.0	7.300308	1.5467161	3.544666	2.1264133	10.36529	7.7539487	0.0	0.0	0.0	2.6087596	0.69344646	3.979107	1.1653901	0.0	0.0	5.221641	8.815154	2.2967858
HSD11B1	0.0	0.0	0.0	5.8529882	0.0	3.0812392	1.4467237	2.4589849	0.0	0.0	4.6764364	3.0149846	1.5221138	5.7365446	0.0	4.0565896	3.8364089	3.1482792	1.7350911	0.0	3.6015923	2.3043756	0.0	4.9638257	3.684777	4.3161726	6.077991	2.1553986	3.7789252	3.4679625	0.0	2.9614475	0.0	2.7705529	0.91367733	0.0	5.2690353	0.0	4.675031	4.8704133	5.260711	5.1974897	2.328325	3.929379	5.4075584	0.0	0.0	2.9470956	1.9572935	1.6462579	4.978639	4.9331813	2.7943282	0.0	4.1534805	3.8487232	3.962684	4.5428624	2.02954	3.0279887	4.376883	0.0	0.0	0.8222896	1.4077638	0.0	0.0	0.0	4.1972084	2.0938618	3.053494	4.170421	0.0	0.0	3.6457877	0.0	0.0	0.0	2.2426722	1.6026933	4.667454	3.8091638	0.0	0.0	0.0	4.8469863	4.93667	5.054317	1.0179489	3.7212608	5.2842417	0.0	1.6318026	2.193364	2.1772323	3.511722	2.4666	0.0	4.1098137	3.3478603	3.9639401	4.565473	2.180566	0.0	6.261345	0.0	1.8203092	2.7956412	2.8411765	1.7524223	0.0	3.339123	2.7191632	4.3397017	0.0	2.8455632	4.3073754	0.0	3.0096538	4.71916	3.7415013	2.821512	1.4406502	1.1071701	0.0	2.3603785	0.0	3.7643914	0.0	3.597223	4.283865	0.0	0.0	5.471699	3.7832437	3.5342045	2.2932658	3.2027755	0.0	3.131397	0.0	4.6339326	0.0	4.1780734	5.5964746	0.0	0.0	6.2470303	0.0	4.53336	3.2723157	3.3055549	5.5289693	3.3025851	0.0	3.0677507	4.847657	5.329664	5.000665	3.130202	5.6630163	5.584994	0.0	2.9436877	0.0	2.6415884	1.46419	0.0	5.0810137	0.0	5.6630163	5.639268	4.439161	4.525128	0.0	0.0	5.900516	0.0	0.0	2.8804808	5.0222373	0.0	0.0	0.0	0.0	0.0	5.13337	0.0	3.6039786	6.64529	0.0	0.0	3.6296446	1.4643627	2.3296435	0.0	4.170462	0.0	4.301378	0.0	4.07322	5.029511	0.0	0.0	6.2144585	0.0	0.0	3.1420672	1.7928896	0.0	0.0	5.5514913	0.0	3.7025857	5.264698	0.0	4.639777	7.201774	4.7005324	2.808659	3.954153	2.7313898	4.501719	3.5329967	0.0	4.6630898	3.769576	4.18073	5.6520934	4.1145744	4.161798	6.362928	0.0	3.0247128	0.0	4.5311446	3.576275	5.9834585	5.240323	5.496284	4.175741	4.271576	4.5773787	4.3847804	1.7705873	4.369462	6.1807666	3.98816	4.5023537	2.4823904	2.6721978	0.0	3.4714148	0.0	4.0812798	0.0	3.8530571	6.0170918	3.2350783	3.90185	6.4269576	0.0	0.0	0.0	3.7813046	3.5224845	0.0	4.430619	3.674558	0.0	5.221641	0.0	5.3268313
GPSM3	0.0	0.0	0.0	0.0	0.0	3.9933865	2.627058	0.6436596	0.0	0.0	1.0530981	2.5166075	2.7260349	1.1964791	6.262309	4.7584515	0.0	3.474228	4.8698316	0.0	1.1306773	4.83677	0.0	6.257746	1.5736678	5.7386293	0.9691052	2.1553986	0.0	1.0193924	5.7120953	4.4173226	0.0	3.283261	4.5569167	0.0	1.5019222	6.20568	5.3892283	4.3099027	5.833075	1.533703	1.5902952	1.1979597	0.6906544	0.0	3.7422118	0.0	2.2763288	4.2956724	5.9555774	0.8926408	6.5848613	7.60918	5.9677525	2.9455376	5.702383	1.3228617	2.8410661	1.01606	0.33269575	0.0	0.0	2.7408745	2.9284697	0.0	5.1174583	0.0	6.1369824	0.0	4.9168973	0.97277695	0.0	0.0	0.5125265	0.0	4.923852	0.0	3.369023	2.0199318	0.0	0.6855342	0.0	0.0	0.0	3.358951	0.0	1.2079375	2.8379889	2.3838456	0.66972095	5.026005	4.590302	2.9393995	3.9563138	2.632967	4.8157997	5.8607607	5.397185	2.4830256	5.8724737	1.5212256	2.3895605	2.893639	0.7072376	0.0	4.226584	0.0	3.6916473	4.447278	3.429946	1.2812961	5.108919	6.695654	2.7198741	5.5411797	1.0155685	0.0	0.0	0.5314909	5.2527018	2.821512	2.478148	3.6750383	2.348846	4.1325936	0.0	4.710308	0.0	5.504927	1.5099102	0.0	2.3297014	0.93839043	5.296601	4.470556	3.2266116	4.1222224	3.6922424	6.2969766	6.946837	5.604583	3.9999933	5.7747602	1.8048484	0.0	0.0	0.0	6.0966716	0.0	3.948283	4.0871973	3.6197865	5.7602453	0.0	5.7195272	0.0	6.381139	0.9058554	2.7690697	0.0	0.39554903	7.772021	4.795716	0.0	2.6415884	4.3777976	0.0	0.85208416	0.0	4.691212	0.0	5.66287	3.0603342	0.0	0.0	0.0	0.0	0.0	2.8804808	4.459303	8.319543	7.9429135	7.051022	0.0	5.642794	1.0543758	3.3024588	1.9221236	1.2372742	0.0	4.1223526	0.0	3.2395804	4.1843643	0.0	1.0294366	4.508085	0.0	4.7337985	5.1947265	0.68604904	0.0	0.0	0.634305	7.007019	3.941414	3.6714995	4.190265	5.7403984	4.182226	6.240051	0.0	5.5568643	1.96803	0.0	0.0	0.729728	5.1016316	3.7018442	3.685184	3.6774762	0.0	5.1227326	0.0	5.319648	2.8716614	4.965267	1.5905713	1.8954635	0.0	0.8782996	0.0	4.8852262	0.0	4.386058	3.873808	0.0	1.7699815	3.9738688	4.175741	0.0	4.9264574	1.8268275	1.7705873	0.0	0.98693085	4.3802886	4.1083803	3.6643827	3.5026622	3.175066	5.094177	7.1160536	5.0380235	3.8126705	6.051622	1.0115951	2.5968063	2.9952748	0.76061684	0.0	0.0	0.0	3.4853728	4.417224	0.0	1.2362987	4.616929	0.0	6.780595	0.0	5.0138617
TLDC2	2.8230693	0.0	0.0	0.0	0.0	0.0	3.6109648	1.7000617	0.0	0.0	2.7730703	1.1247168	2.7260349	0.35254794	0.0	4.7584515	0.0	2.2178695	3.9594254	6.5564737	1.9708406	3.150409	0.0	3.096245	1.5736678	3.660302	1.8613486	2.6281614	2.064091	0.49654004	5.7120953	6.106233	0.0	2.5491955	4.4732795	6.6435747	2.1036508	5.630458	3.1988137	3.3808672	4.6440372	2.1617844	0.0	1.1979597	0.6906544	0.0	4.6872745	0.0	1.9572935	3.8920357	5.9555774	2.3416197	5.1946573	0.0	4.1534805	0.0	4.3966565	5.151259	2.02954	3.4884999	2.9408495	8.029085	4.265976	1.7900513	4.7788444	4.2581415	0.0	4.6000013	0.0	2.9141407	4.5176916	5.884543	0.0	3.131139	2.5089376	6.6844506	5.89989	0.0	2.2426722	3.8319921	4.667454	2.6111012	0.0	0.0	0.0	4.286873	0.0	2.3112025	2.35054	1.9308662	0.8077105	2.4625025	4.9253345	2.358851	4.0343485	7.0904098	5.17342	0.0	4.523948	2.8320627	4.110546	1.3332278	0.7711781	3.412394	0.8824996	0.0	4.8503623	0.0	0.49678895	3.2160408	6.886667	1.569023	3.6052353	4.3397017	0.0	3.2384808	2.346758	0.0	0.0	0.580062	0.0	4.659703	1.2801802	3.2541826	6.299925	5.4043074	0.0	4.219162	0.0	3.597223	2.9872684	0.0	0.0	1.3376055	0.0	5.437647	2.9427087	4.427486	7.39205	5.002312	0.0	0.0	0.0	5.033897	1.8048484	0.0	0.0	1.1144125	0.0	6.0761786	0.0	4.591356	7.0929494	5.7602453	0.0	5.501691	0.0	5.6998734	2.1681993	0.0	4.691212	0.39554903	0.0	5.36326	0.0	3.1473517	4.2165213	9.001433	1.942875	5.053783	4.691212	0.0	4.6910686	3.0603342	0.0	0.0	0.5211287	0.0	0.0	0.0	2.643743	8.319543	0.0	0.0	0.0	0.0	1.9528998	1.9837939	2.718002	0.8595848	0.0	4.8257976	0.0	1.9317075	3.9538724	7.588696	2.5788784	4.907184	0.0	0.0	3.156477	1.4990749	0.0	0.0	0.0	0.0	0.0	0.0	2.8405044	7.307257	2.7480412	2.7521918	0.0	2.8093476	3.252322	5.6599174	3.4925535	1.1276251	4.7005324	4.460884	2.1027753	4.2044277	7.147241	5.2880497	0.0	3.4241438	0.0	4.818386	2.9615195	1.8954635	0.0	1.5290546	6.798023	5.1973577	0.0	1.6835259	4.7112203	6.972012	2.4802501	5.496284	5.135265	0.0	3.8146484	2.8026009	1.7705873	2.3027542	0.88102514	3.4479516	5.47017	2.1166613	4.062519	7.6278048	4.9669495	0.0	3.8730228	0.0	5.191721	3.544666	2.5968063	0.0	1.451824	6.4951525	5.4170938	0.0	1.1858333	4.9653206	6.896752	1.97741	3.674558	0.0	5.6269803	0.0	5.0138617
ALG2	2.8230693	0.0	0.0	3.188121	0.0	0.0	3.6109648	3.546395	7.17403	0.0	3.5355854	3.3846989	3.6126704	3.49084	0.0	3.5143385	3.8364089	3.1482792	3.5572445	3.6599655	3.8050468	4.371397	0.0	4.3132277	2.7928166	3.9592261	3.4666367	2.9836476	4.0796785	3.1043842	0.0	4.815381	0.0	2.7705529	2.8453672	5.087187	3.8996305	0.0	3.1988137	0.0	3.1700926	4.096758	3.4666984	4.155745	3.554008	6.172605	3.7422118	2.9470956	3.9007301	3.7277777	0.0	3.8991065	3.6864061	0.0	3.6084936	2.9455376	4.265986	3.4419851	2.02954	3.3507085	3.1866808	0.0	0.0	2.6729841	2.575256	0.0	5.5220685	4.6000013	0.0	2.9141407	3.9638813	3.3653111	3.7145348	0.0	2.887173	0.0	4.923852	0.0	2.2426722	2.830112	0.0	3.4879231	0.0	7.4507437	0.0	0.0	3.9830246	3.612808	2.35054	3.1650622	3.2543135	3.3253057	4.526037	3.0122106	3.3609881	3.8947866	2.4666	0.0	3.9403398	3.3478603	3.5150275	3.2171793	3.985493	2.0757768	3.4845374	4.715857	3.7716577	2.7956412	2.9978669	3.389147	3.429946	3.3454823	4.1501307	3.7899323	2.7198741	3.9129686	2.952933	0.0	1.7446939	3.2347357	0.0	3.7156801	3.2588444	3.2188482	2.348846	3.2125852	0.0	3.7643914	0.0	2.3683228	3.2894857	5.776208	3.1785595	2.8296993	5.702432	4.470556	2.5889006	2.9707437	3.6922424	0.0	0.0	4.0777345	0.0	3.7241788	3.0843658	0.0	0.0	2.9982698	0.0	4.53336	3.2723157	2.1874068	3.6197865	3.3025851	0.0	0.0	4.847657	2.2991002	3.4655871	3.8651524	4.691212	3.387266	0.0	3.8467448	0.0	3.1473517	3.355467	0.0	3.672941	0.0	0.0	5.639268	3.7458646	3.5864632	0.0	0.0	3.1426413	0.0	0.0	4.3285394	0.0	0.0	0.0	0.0	5.110626	0.0	2.899353	2.7888186	2.718002	2.8018038	0.0	0.0	4.1752214	3.0685925	3.1784952	0.0	3.2745433	3.9544804	4.301378	0.0	2.3098304	2.8255239	6.5312457	0.0	2.5324776	0.0	0.0	2.2968805	1.7928896	0.0	4.182226	3.6409445	0.0	3.7025857	3.120499	4.1309237	2.1435528	2.6627624	0.0	2.001141	2.9242325	2.9385827	0.0	2.3868608	0.0	3.9635954	2.8716614	3.3322265	3.5622804	3.5706644	5.120923	3.2617755	0.0	4.48637	0.0	2.4394212	3.4213903	0.0	3.9950387	4.927214	6.4323506	3.3444033	2.9136992	3.009846	3.9515476	4.369462	2.9247057	4.688295	2.6816947	2.6831234	2.6721978	3.7057781	3.6477091	0.0	4.0812798	4.7604	3.4070222	3.66512	3.854517	4.454276	3.398549	0.0	2.991787	0.0	2.8825917	3.597955	0.0	3.4668233	3.674558	0.0	0.0	3.9539814	3.6713903
ISG20	0.0	5.0411744	0.0	0.0	0.0	4.5478344	1.4467237	1.4259217	0.0	0.0	1.9700458	1.1247168	3.0855033	0.8721911	6.9917374	2.6353729	0.0	2.4580781	1.7350911	0.0	1.5051268	2.3043756	0.0	6.3935347	0.0	5.107458	2.472156	4.1917667	2.8803737	0.8652474	8.011837	2.9614475	0.0	3.5455694	2.1812186	5.087187	2.1036508	0.0	5.864786	0.0	5.6148944	1.9422029	2.328325	2.901253	0.94187486	6.172605	3.7422118	2.1229956	2.125612	0.6159357	0.0	1.0501285	4.629258	0.0	6.2052097	2.9455376	5.702383	3.051994	5.561974	3.3507085	1.316925	0.0	4.265976	4.945165	4.8632126	0.0	5.8377037	6.5546803	6.454805	4.5778666	6.880627	2.5393012	5.2243066	5.00203	1.5457006	7.67742	4.923852	0.0	4.8577557	3.193518	0.0	1.4981958	5.6421366	7.4507437	7.362415	5.249437	4.93667	2.0624404	2.02684	1.9308662	0.76768154	6.3612585	3.5229342	3.0541964	2.6434698	3.2737653	3.483705	5.8607607	6.066487	2.0216424	5.932848	1.5212256	2.7340708	2.0757768	0.50770164	0.0	2.6000645	3.6878211	2.6653707	1.6394132	3.429946	1.569023	3.6052353	3.7899323	0.0	5.355434	1.8704313	0.0	3.379198	0.37512073	5.2527018	0.0	3.0256429	1.7261572	3.7314546	3.2125852	7.6862206	5.1799026	0.0	5.710081	2.490521	0.0	0.0	1.3376055	7.3835626	3.5342045	3.6025944	1.9014021	3.6922424	4.602201	6.946837	5.8227334	3.9999933	6.2618546	0.0	0.0	0.0	1.5566896	0.0	0.0	3.2723157	0.0	0.0	4.7866206	0.0	4.533187	0.0	5.463903	1.8563744	2.286227	0.0	0.0	0.0	2.9436877	4.339878	3.1473517	1.2136981	0.0	0.97535735	0.0	0.0	0.0	4.439161	3.0603342	0.0	8.206204	1.6669327	8.604922	0.0	0.0	0.0	0.0	0.0	6.471489	0.0	7.6209736	0.7806291	3.3024588	1.9221236	0.34653753	0.0	2.694222	0.0	2.1759496	1.982946	0.0	1.0294366	3.044661	4.301378	0.0	4.8433676	2.218232	0.0	0.0	0.24374609	0.0	3.941414	3.6714995	1.1586868	0.0	4.182226	5.867254	0.0	6.377336	2.3081439	5.6599174	2.1435528	1.1704508	5.6725197	2.001141	3.0443535	2.1154625	0.0	3.7751079	0.0	4.5174	4.318839	5.68364	1.8133636	0.0	3.2402294	1.3026776	0.0	3.0247128	0.0	3.2999012	0.6844675	0.0	1.6271849	0.0	5.135265	0.0	3.8146484	3.0783908	3.041906	0.0	1.0855911	6.3273735	2.6816947	3.8427339	2.360039	2.3265557	2.412791	0.0	5.0380235	2.9118526	5.671275	2.5426693	2.1264133	2.9952748	0.60469866	8.069413	0.0	0.0	1.8277763	1.5116837	0.0	1.5464156	3.674558	0.0	5.221641	3.9539814	4.6136327
PHF19	2.8230693	0.0	0.0	1.598631	0.0	3.9933865	2.1543777	3.054802	0.0	0.0	3.9044602	3.0149846	3.0855033	2.2579517	4.7144547	2.6353729	0.0	2.032173	2.2584085	4.6017394	4.2277474	4.0667906	0.0	4.3132277	1.5736678	5.167114	3.7494419	1.4475573	3.3985023	1.8759252	0.0	2.9614475	6.3962502	2.2876089	1.8684986	0.0	4.1132474	6.20568	4.118033	0.0	4.9230146	3.8346062	0.0	3.6607633	2.0250561	5.1924677	3.7422118	2.9470956	2.8574257	1.3772099	0.0	3.5226834	3.6864061	7.60918	4.1534805	2.9455376	4.825734	3.8805957	2.8410661	3.4884999	1.3539929	0.0	5.8000603	1.9128629	2.1065197	4.2581415	3.6133077	4.6000013	4.1972084	0.0	3.053494	3.7902362	2.3341517	3.131139	1.7424392	0.0	0.0	0.0	1.519222	2.830112	0.0	3.7451584	5.6421366	0.0	5.075136	0.0	4.53725	4.110834	2.6147542	4.0001636	1.8868855	0.0	3.7648976	2.0064044	2.7856302	2.632967	5.0799594	0.0	3.9403398	1.339268	4.8968916	3.7927139	1.6415406	3.412394	1.9568694	5.6881433	4.5719266	4.2349753	2.75595	2.4774816	0.0	3.8757653	5.108919	2.890636	2.7198741	5.3354735	3.3206227	0.0	3.0096538	1.3968251	0.0	4.659703	1.9476236	1.3873172	0.0	3.7447157	0.0	3.4687634	0.0	4.845793	3.2894857	0.0	3.1785595	2.222049	0.0	3.5342045	1.691316	3.8756626	0.0	5.5721917	0.0	3.1607387	4.9541893	5.033897	4.8295026	0.0	5.5822163	1.1144125	0.0	0.0	2.760144	2.1874068	0.0	0.0	0.0	3.979047	0.0	5.463903	4.1011977	2.7690697	0.0	1.6817205	0.0	3.8467448	0.0	2.6415884	2.3097415	0.0	3.8498437	6.0319004	0.0	4.6679273	4.6910686	3.0603342	0.0	0.0	1.6669327	0.0	6.4234443	0.0	5.2382736	0.0	0.0	5.4876556	0.0	5.642794	3.0938537	2.7888186	3.6039786	1.6654122	0.0	5.651006	3.6296446	3.6159174	3.1784952	0.0	3.5977004	4.907184	0.0	3.7870247	4.629327	4.124289	0.0	0.0	1.7624859	0.0	0.0	3.1420672	3.2672043	0.0	5.358477	0.0	7.044692	4.8602257	3.5879972	0.0	4.177315	1.8349025	3.2224784	4.001426	2.7931943	3.459414	0.0	5.032381	0.0	3.9635954	0.0	4.7659035	3.8904798	0.0	3.2402294	2.7350674	0.0	4.48637	0.0	2.4394212	2.882573	0.0	3.8498418	5.903309	0.0	4.271576	5.4423003	4.101584	3.9515476	3.6782932	1.9803516	0.0	3.5646443	2.4823904	2.7628546	3.7057781	4.7522244	0.0	4.0812798	3.8126705	4.802255	4.1092124	3.2350783	0.0	2.6735935	0.0	2.991787	0.0	2.6087596	2.7788076	3.979107	4.253922	4.616929	0.0	4.6558824	4.9066687	5.178817
RGP1	2.8230693	6.0190988	0.0	3.188121	0.0	4.5478344	2.8156965	3.9123793	0.0	0.0	3.0916774	4.5503564	3.0855033	3.3412526	6.262309	4.4497876	0.0	4.0152564	3.59249	5.5717206	4.2443066	3.6801677	0.0	4.7777696	2.7928166	3.8174922	2.945492	3.8894415	3.3985023	2.920906	0.0	0.0	0.0	3.4203687	3.9204323	6.0658092	4.716131	0.0	5.3892283	3.3808672	4.481307	2.5205984	3.707818	1.8433005	3.116896	0.0	0.0	2.9470956	3.3406386	3.4040763	0.0	3.8138032	3.6864061	0.0	3.6084936	4.3999147	2.216568	2.076475	3.7367117	3.6142707	2.6592329	0.0	0.0	3.263628	2.9284697	0.0	0.0	0.0	4.1972084	3.8151217	0.0	2.3705354	3.1835005	3.131139	2.3965602	0.0	0.0	0.0	3.608595	3.4835563	4.667454	3.985724	5.6421366	0.0	0.0	0.0	3.0714915	2.935198	3.8405123	3.0057776	3.1850863	4.558182	3.2320464	3.570457	3.6524954	3.511722	2.961826	0.0	3.8475013	3.3478603	4.2750535	2.9812877	4.1087956	0.0	2.9539232	0.0	3.7716577	2.7956412	4.0187736	3.0637722	0.0	3.948586	2.7191632	3.7899323	2.7198741	4.1599517	2.6108174	0.0	2.511588	2.709959	5.2527018	0.0	3.0256429	2.7093544	4.424306	2.3603785	0.0	3.096521	3.6087382	3.597223	3.6495605	0.0	0.0	3.6907587	5.296601	0.0	3.0436792	3.7345388	3.6922424	3.131397	0.0	4.0777345	5.9307303	3.9689033	3.0843658	5.261457	0.0	3.312112	6.0966716	0.0	3.6495323	2.6627276	3.6197865	3.3025851	0.0	0.0	0.0	4.3651	3.2834108	4.4807715	0.0	2.989094	0.0	0.0	5.303809	4.4568543	3.4161599	0.0	4.166789	0.0	0.0	0.0	3.2136927	3.5864632	0.0	0.0	3.341506	0.0	0.0	2.8804808	0.0	0.0	6.9487643	0.0	5.110626	0.0	3.2652202	3.6804676	1.9221236	3.5004456	0.0	2.694222	4.5701556	4.132454	3.2206514	0.0	4.207071	3.044661	4.301378	0.0	3.686472	3.3409994	6.5312457	0.0	3.12609	0.0	0.0	4.0579495	3.2672043	0.0	2.7480412	4.1868334	0.0	4.8602257	3.120499	0.0	4.9894295	2.947653	4.143049	4.6453166	3.8259275	3.706102	3.5640364	2.3868608	0.0	5.0284	3.769576	4.3327966	3.2929475	3.8681014	0.0	3.1298468	0.0	0.0	0.0	3.5922298	2.6230297	0.0	4.106907	0.0	5.135265	4.8314223	3.4333892	3.338058	3.4124718	3.6782932	3.4725142	3.98816	4.5023537	4.1099744	3.554342	3.7057781	2.7584553	0.0	4.934482	2.9118526	4.802255	2.877915	4.286488	0.0	3.1948788	0.0	0.0	0.0	2.8825917	3.6342595	4.9326243	4.129051	0.0	0.0	5.6269803	0.0	3.141962
MYBL1	4.6614447	0.0	0.0	2.3383148	5.515344	3.0812392	3.709421	2.4589849	0.0	0.0	1.7895621	1.1247168	2.7260349	1.1964791	0.0	0.0	0.0	1.4252261	1.4577277	0.0	2.3834212	2.3043756	0.0	8.919822	2.3083637	7.9566393	1.7630142	2.1553986	0.0	1.2235366	0.0	0.0	0.0	1.9678499	2.6560495	0.0	1.592358	0.0	8.621091	0.0	7.4893665	2.1617844	0.0	3.8013139	0.94187486	0.0	4.6872745	0.0	2.7584429	2.6611834	4.978639	1.9992784	3.6864061	0.0	9.686507	0.0	8.175831	2.3436413	0.0	3.7299507	1.896592	0.0	4.265976	1.5836856	1.4077638	0.0	0.0	0.0	8.70476	0.0	9.611644	2.4573846	0.0	0.0	1.7424392	6.6844506	0.0	0.0	0.0	2.343179	0.0	1.8297883	0.0	0.0	7.362415	0.0	9.041265	2.3944407	2.35054	3.6148703	1.4203453	0.0	3.872188	2.6781323	3.008218	2.1598454	3.1575198	0.0	9.738863	1.339268	8.526029	2.7248778	2.180566	2.0757768	1.426068	5.6881433	4.409564	4.6307306	2.6653707	3.0637722	4.9227877	2.6902065	0.0	9.438636	0.0	7.6078773	2.1614938	0.0	2.511588	1.4500617	6.812214	4.263567	2.478148	1.9146198	2.348846	2.3603785	0.0	9.713287	0.0	7.639924	1.7267895	0.0	3.7094054	1.5022175	0.0	5.752902	2.834136	2.351527	0.0	3.131397	0.0	10.02447	0.0	7.4467745	0.0	0.0	0.0	0.8292101	0.0	0.0	0.0	2.1874068	6.1034784	0.0	0.0	9.962791	0.0	7.733093	1.4580199	1.5552732	0.0	0.96075624	0.0	3.8467448	0.0	1.8560263	1.46419	0.0	1.323581	0.0	9.883714	0.0	7.146826	0.0	0.0	0.0	0.5211287	0.0	0.0	4.3285394	0.0	0.0	0.0	9.77871	0.0	7.941435	2.407972	0.0	3.227959	1.060754	0.0	4.516531	2.7417333	2.9421914	3.5531347	0.0	1.8492255	4.508085	8.814458	0.0	7.798711	2.8255239	0.0	0.0	1.5062121	0.0	4.89368	0.0	2.568072	4.7671356	4.182226	9.380544	0.0	8.3377075	3.4299004	0.0	3.4925535	1.8871893	4.7005324	5.6162004	3.2582035	3.3182068	4.501719	2.3868608	0.0	9.748266	4.318839	8.662461	2.6509197	0.0	4.161798	1.8969207	0.0	4.48637	0.0	3.5922298	3.716132	0.0	2.206563	0.0	8.954513	0.0	7.6695924	3.545988	4.505088	4.834808	2.2163913	2.5744426	4.5023537	3.088821	3.6524587	5.0500016	3.4714148	0.0	9.281153	3.8126705	7.557254	1.1828028	1.4239295	0.0	0.90131557	0.0	0.0	0.0	1.1858333	2.4114246	0.0	1.3038844	0.0	0.0	9.381012	3.0441923	8.103043
C5orf63	2.8230693	0.0	4.9181714	4.5431333	5.515344	4.947369	2.8156965	4.3701677	0.0	3.8218248	4.136308	4.397117	2.2461743	4.7804065	5.6867137	2.6353729	0.0	3.2792869	3.2829986	3.6599655	4.786812	2.3043756	0.0	4.564116	3.1548457	4.6020894	3.5864885	3.8894415	0.0	3.6560197	0.0	0.0	0.0	3.4203687	1.2177033	0.0	3.6903374	4.659291	4.675031	0.0	4.481307	3.431928	3.1770308	2.287605	4.389257	0.0	0.0	2.9470956	3.5325913	3.1680443	4.978639	4.3106723	0.0	0.0	4.1534805	0.0	4.516468	3.4978437	2.8410661	1.01606	4.158554	8.029085	0.0	1.9705585	0.0	4.2581415	0.0	0.0	4.1972084	2.0938618	3.9638813	3.452466	4.101833	0.0	4.191809	0.0	0.0	0.0	3.081588	3.3458135	0.0	4.3973794	0.0	0.0	5.075136	0.0	3.9830246	3.1997423	5.2046223	0.0	4.1313806	4.558182	2.0525894	3.3744905	2.0577536	4.327521	0.0	0.0	4.5827336	2.0216424	4.5566435	4.078777	4.7246428	2.0757768	4.0898175	0.0	3.4758987	0.0	3.0702605	2.6033447	5.325885	4.4094954	3.6052353	4.3397017	2.7198741	4.686582	3.4340696	4.1535263	1.7446939	4.759259	4.6865363	2.821512	3.6357014	2.000357	3.1998029	2.3603785	0.0	5.0760455	3.6087382	4.2510695	3.7520509	0.0	0.0	4.5038495	3.7832437	0.0	3.1380427	0.0	0.0	0.0	0.0	0.0	0.0	4.5228233	3.282252	6.821125	0.0	4.1769347	6.0966716	0.0	3.6495323	2.1874068	6.5132613	0.0	0.0	4.9325624	0.0	5.902619	4.0640025	5.2418013	0.0	3.7674143	7.772021	3.8467448	0.0	3.8176703	2.0280032	0.0	4.360172	0.0	0.0	0.0	4.6910686	2.2236788	0.0	0.0	4.393249	0.0	6.4234443	0.0	0.0	0.0	0.0	0.0	0.0	0.0	3.7992775	5.405123	3.227959	4.0658574	0.0	2.694222	2.7417333	3.34326	1.8814849	0.0	4.2383585	3.044661	5.8367167	0.0	4.377904	3.5047238	0.0	0.0	4.6073914	0.0	3.941414	2.2968805	2.231931	0.0	0.0	4.581929	0.0	5.0466485	3.9790833	0.0	0.0	4.388692	4.143049	3.7018442	2.9242325	1.9337521	3.5640364	1.6392741	0.0	4.6630898	0.0	4.6548386	4.1164436	3.1955435	0.0	3.6942625	0.0	3.0247128	0.0	2.9328852	2.996705	0.0	4.4038005	0.0	4.175741	4.271576	4.365023	3.9359818	4.904154	3.1486046	4.853788	5.1576443	3.5646443	3.7110798	2.6721978	4.8635645	1.2878733	0.0	4.822931	2.9118526	4.644948	3.7492878	4.8037667	0.0	4.4364877	6.4951525	2.991787	0.0	3.9092376	2.9030366	3.979107	4.686264	0.0	0.0	0.0	0.0	3.6713903
DICER1-AS1	2.8230693	0.0	4.9181714	3.4780388	0.0	3.9933865	3.6109648	4.1593556	0.0	4.7698903	3.6980362	3.9228685	3.997918	5.11599	6.6726403	5.0125747	0.0	3.8281848	2.57268	3.6599655	4.3928094	4.0667906	0.0	3.096245	4.841594	2.7701216	3.5864885	3.2686281	3.3985023	4.859914	0.0	0.0	0.0	3.6607673	3.0126991	0.0	4.018567	0.0	4.118033	3.3808672	1.8746063	3.2993386	4.3999295	4.155745	4.430922	0.0	3.7422118	4.7994914	3.2705264	2.534302	0.0	4.4585133	0.0	0.0	4.5481076	3.8487232	1.4977055	2.148046	2.02954	4.4227552	3.783844	0.0	0.0	2.1309717	3.4488397	0.0	0.0	4.6000013	0.0	4.116403	0.0	2.5393012	2.3341517	5.5719066	3.8727775	0.0	0.0	0.0	2.2426722	3.193518	0.0	3.6364496	0.0	0.0	0.0	4.8469863	0.0	2.9897528	2.8379889	3.3751974	4.6129975	3.3253057	3.5229342	3.2475448	3.143482	2.9886553	3.1575198	4.8853755	2.5320544	3.884799	2.7744215	3.496579	3.7019114	2.893639	4.4606686	0.0	3.1034482	0.0	3.204984	3.2028434	0.0	4.506324	0.0	3.7899323	4.150922	3.0553572	2.6582887	0.0	3.673125	4.3782716	5.974451	3.7156801	3.4215753	2.8077629	3.1998029	2.3603785	0.0	2.5935187	2.7224004	2.9889588	2.90067	0.0	5.218902	4.6159253	3.7832437	3.5342045	2.834136	2.694105	3.6922424	0.0	0.0	3.1607387	0.0	1.7837231	1.8048484	0.0	0.0	4.8752885	0.0	0.0	3.2723157	3.3055549	0.0	0.0	0.0	0.0	0.0	3.6740675	3.9048193	3.8651524	0.0	4.845942	0.0	3.8467448	0.0	4.4568543	3.0065386	0.0	4.5993624	0.0	6.2384562	0.0	3.7458646	0.0	0.0	0.0	4.9140954	0.0	6.4234443	2.8804808	2.643743	0.0	0.0	5.4876556	0.0	4.671384	4.0698185	4.227426	4.985858	4.856241	0.0	0.0	3.6296446	3.7350788	3.1784952	0.0	4.793106	3.9544804	0.0	5.300574	3.686472	2.3956387	6.5312457	0.0	4.104132	6.018192	3.941414	3.1420672	1.7928896	0.0	2.7480412	2.7521918	0.0	1.5865127	2.4245198	4.1309237	3.8751855	4.4156427	3.2224784	3.3232975	3.354308	2.7860436	3.5640364	1.6392741	0.0	3.718938	0.0	2.8171647	4.137209	3.5706644	4.161798	4.892809	0.0	4.48637	0.0	3.2999012	3.0505548	5.006082	4.6636868	3.9738688	4.175741	3.3444033	2.9136992	2.5605087	3.4124718	3.6782932	4.576869	2.5744426	0.0	2.8593078	2.7628546	2.3265557	2.412791	0.0	2.4726584	2.9118526	3.1187012	3.6061497	4.286488	4.852766	5.2466717	0.0	4.4504695	0.0	4.0267444	3.3144877	0.0	4.1928368	0.0	0.0	4.6558824	4.507575	0.0
GPR132	0.0	0.0	0.0	0.0	0.0	0.0	4.3818135	0.0	0.0	0.0	1.583227	2.5166075	1.5221138	0.35254794	0.0	5.9900537	0.0	0.357189	5.3637085	0.0	1.6110731	5.023091	0.0	5.410594	1.5736678	5.107458	2.1215763	2.1553986	0.0	0.6926406	6.698269	7.022279	0.0	0.0	6.656411	6.6435747	1.8339335	6.9348054	5.0758805	0.0	6.0805593	1.3670355	1.5902952	1.8433005	0.38626775	0.0	3.7422118	2.1229956	0.5661377	4.731318	0.0	1.0501285	4.629258	0.0	4.857649	2.9455376	5.1560206	1.7483264	2.02954	1.01606	0.25643504	0.0	6.7870555	1.0534546	7.0934653	4.2581415	5.1174583	4.6000013	6.454805	2.0938618	6.2098823	1.6987078	2.3341517	0.0	0.27890426	0.0	0.0	0.0	2.7222679	7.235791	4.667454	1.8297883	6.6276197	0.0	5.075136	0.0	6.9009	1.615116	0.0	1.2668886	1.0824736	5.378701	6.258594	1.5779207	5.507888	3.8947866	6.033762	4.8853755	5.692367	1.339268	5.6979127	2.095286	0.0	2.0757768	0.35748327	4.715857	5.6176453	2.7956412	1.4028736	5.361341	4.9227877	1.653454	5.6798787	4.7368155	0.0	5.119024	1.0155685	0.0	1.7446939	0.67255765	3.7415013	5.225513	1.0996011	5.2715673	4.676098	5.661653	0.0	5.367564	0.0	5.366191	2.0819755	0.0	0.0	1.7839612	5.296601	6.2306647	1.080491	5.439766	0.0	5.5721917	0.0	6.179628	0.0	4.8008738	0.0	0.0	0.0	1.5566896	6.0966716	5.5018682	0.0	4.591356	0.0	5.9788303	0.0	4.533187	0.0	4.616419	2.0206952	0.0	0.0	0.39554903	0.0	5.1072183	0.0	2.6415884	5.599773	0.0	1.5781803	6.6094947	5.6630163	0.0	5.5399256	0.0	0.0	0.0	1.2049123	0.0	0.0	0.0	6.3172793	0.0	0.0	5.4876556	0.0	7.208377	1.9528998	1.9837939	0.0	0.0	0.0	5.484666	2.7417333	1.4643627	5.4753947	8.584944	1.0697521	5.4760303	6.563549	0.0	5.0297174	1.4990749	0.0	0.0	1.1943661	0.0	5.4623737	2.2968805	4.934563	4.7671356	5.9977098	3.6409445	0.0	5.616987	1.8892053	0.0	0.0	0.89206016	4.7005324	5.701932	2.1027753	4.855409	0.0	6.2293606	0.0	4.5174	0.0	4.818386	1.913059	0.0	0.0	1.0340463	0.0	3.933236	0.0	0.0	5.327634	5.006082	1.8999084	5.903309	4.175741	0.0	4.9264574	1.6579275	0.0	2.3027542	1.1779339	5.345228	5.47017	1.625531	5.2556734	2.3265557	5.7252073	0.0	5.674043	3.8126705	4.988422	1.0115951	0.0	2.9952748	0.76061684	0.0	2.991787	8.56524	2.2704818	5.61874	0.0	1.3684454	3.674558	0.0	5.6269803	0.0	5.178817
RAB37	0.0	0.0	0.0	0.0	0.0	0.0	2.627058	0.6436596	0.0	0.0	1.8522658	1.7489655	0.0	1.1371924	4.7144547	4.7584515	0.0	2.2178695	2.8884537	6.3660164	1.1306773	6.692482	0.0	6.3935347	1.5736678	5.527252	2.1215763	0.0	2.064091	1.2235366	0.0	4.815381	0.0	1.5564202	3.0126991	0.0	1.9062353	6.9348054	5.864786	0.0	5.763951	2.4389102	2.328325	2.287605	2.0250561	5.1924677	6.4540668	2.1229956	1.547064	2.0687776	6.53277	1.5495635	7.385761	0.0	6.2052097	3.8487232	5.0003085	1.1935204	0.0	1.01606	0.77673745	0.0	0.0	1.0534546	2.9284697	0.0	6.315905	0.0	4.1972084	2.0938618	4.9168973	1.3809277	0.0	0.0	1.3178319	0.0	0.0	0.0	0.0	2.0199318	6.624234	1.7274978	5.6421366	7.4507437	0.0	0.0	0.0	1.5996084	2.35054	1.5236758	1.1771929	5.2131042	3.9720488	2.0346427	2.5223227	6.239864	6.5341825	0.0	6.2590156	2.4830256	5.2688766	1.6875256	1.6415406	2.893639	0.8824996	0.0	2.6000645	0.0	1.6113364	2.187089	6.6260686	1.4082224	4.854222	6.2852483	3.6060047	5.3354735	1.7874653	0.0	1.7446939	1.3968251	3.7415013	4.659703	1.4406502	0.943645	6.50893	6.4567413	7.6862206	5.8804517	2.7224004	4.536353	1.2545593	0.0	0.0	2.3995762	6.018809	0.0	2.4486427	3.4026082	6.181064	7.869655	6.946837	5.03437	0.0	4.1780734	1.1679758	0.0	0.0	1.3524334	0.0	5.5018682	2.760144	2.1874068	6.832027	5.7602453	8.54473	5.501691	0.0	4.060569	1.2081941	1.5552732	0.0	1.5323966	0.0	4.795716	0.0	2.6415884	3.1563778	0.0	1.7023468	7.1895237	6.2384562	0.0	5.092076	0.0	0.0	0.0	1.4543393	0.0	0.0	0.0	0.0	0.0	6.9487643	6.471489	0.0	4.671384	2.0808141	0.0	0.0	1.060754	0.0	4.1223526	2.7417333	1.2675551	3.5531347	7.588696	1.6509022	5.6937847	5.264321	0.0	5.5998826	1.4990749	0.0	0.0	1.073395	0.0	0.0	0.0	2.231931	5.7403984	5.141934	6.0025086	0.0	4.956446	1.1687342	0.0	3.4925535	1.0834891	4.143049	4.6453166	2.3087158	2.7860436	5.469521	6.709283	0.0	5.7033386	2.8716614	5.1810465	1.7062638	0.0	0.0	1.5290546	0.0	6.0277724	0.0	2.4394212	3.9607534	6.5608	1.8364071	7.210701	6.6925983	0.0	5.6443205	1.8661343	1.7705873	0.0	1.4240444	5.1576443	4.1083803	2.586245	1.9611378	5.733594	6.9147954	0.0	5.7972174	0.0	4.8983393	1.7164699	1.4239295	0.0	1.5405682	0.0	5.4170938	0.0	0.0	3.5224845	6.705836	1.8475447	7.564544	0.0	6.612309	0.0	5.0138617
PP2D1	0.0	0.0	0.0	0.0	0.0	3.0812392	1.8435115	2.7274566	0.0	0.0	3.1920588	3.3846989	2.2461743	3.4179842	0.0	3.5143385	3.8364089	3.6459363	2.500295	3.6599655	3.099342	2.3043756	0.0	2.2557878	1.5736678	1.2959659	3.4027576	4.65446	4.0796785	3.6323173	0.0	5.1270247	0.0	4.4824314	3.6928573	0.0	3.7106695	0.0	3.1988137	3.3808672	4.6440372	3.3890712	4.2555	3.1317375	3.731217	6.172605	0.0	3.8503892	4.37175	3.2510867	4.978639	3.7231371	3.6864061	0.0	0.0	3.8487232	3.962684	3.292074	4.036832	2.8347778	3.2954865	0.0	5.227987	3.1180441	2.575256	0.0	0.0	0.0	0.0	2.9141407	0.0	3.4941454	3.7145348	3.131139	3.3157792	0.0	0.0	0.0	3.8139918	3.4835563	0.0	3.213012	0.0	0.0	5.075136	3.358951	3.0714915	3.120463	2.6147542	4.197382	3.5061882	3.3253057	3.3848093	3.9646287	3.178273	3.8947866	2.7353587	4.8853755	1.9524709	4.156439	3.3477097	2.172136	1.6415406	0.0	2.7122614	0.0	2.6000645	0.0	2.4651291	2.2905188	0.0	2.3157923	0.0	0.0	3.6060047	2.7279925	2.2876077	5.1124134	1.7446939	2.8941145	3.7415013	2.821512	1.9476236	1.5093224	3.7314546	0.0	0.0	3.4687634	0.0	3.2213838	3.0689619	6.7629848	0.0	3.6907587	0.0	3.5342045	4.00443	3.4026082	0.0	4.046636	0.0	4.6339326	3.9999933	3.429287	4.4723806	5.261457	0.0	4.9496946	0.0	0.0	5.033886	2.6627276	3.6197865	4.2275596	0.0	3.979047	0.0	4.616419	3.8621194	3.6591668	0.0	4.44753	0.0	0.0	4.339878	4.4568543	3.871145	0.0	3.8282	4.096576	0.0	0.0	4.1337643	4.525128	0.0	0.0	4.2685285	0.0	6.4234443	5.0364933	4.0659623	0.0	0.0	0.0	5.110626	5.642794	3.4660158	3.6804676	3.6039786	4.262347	0.0	3.5782254	0.0	4.296443	2.9469838	0.0	3.878675	3.044661	4.301378	4.7337985	4.07322	3.251598	0.0	0.0	3.8516607	0.0	0.0	3.6714995	2.568072	4.7671356	0.0	2.7521918	0.0	3.7025857	3.3438418	0.0	2.970297	3.9464827	0.0	3.7018442	3.685184	3.5880244	0.0	1.6392741	0.0	4.3553276	4.318839	4.18073	4.365548	5.072319	3.2402294	4.6969213	0.0	3.0247128	0.0	3.5922298	4.0690856	0.0	4.2169685	5.496284	4.175741	4.8314223	4.7624507	3.6843653	3.7070436	2.3027542	3.5261996	2.5744426	4.1083803	4.274478	3.5026622	3.7057781	3.6477091	0.0	4.2632318	0.0	4.0331683	4.1715536	4.5160775	2.9952748	4.820073	6.4951525	0.0	0.0	4.9817953	3.6342595	4.9326243	3.6072059	0.0	0.0	4.6558824	3.9539814	4.362336
RPS6KB2	0.0	0.0	4.9181714	2.8249052	0.0	0.0	3.5052938	2.7274566	0.0	0.0	3.1676106	1.7489655	3.6126704	2.8257651	0.0	4.4497876	3.8364089	3.3993819	3.5211165	0.0	2.9254217	5.023091	0.0	4.7777696	3.4440076	3.9592261	2.945492	2.6281614	2.064091	2.7552218	5.7120953	2.9614475	6.3962502	3.7674432	3.2321222	0.0	3.5393758	0.0	4.675031	0.0	3.1700926	2.9908388	2.328325	3.929379	1.50693	0.0	0.0	2.9470956	3.0370867	3.7846339	0.0	3.1917882	4.233523	0.0	3.6084936	3.8487232	3.0523686	3.748674	3.3573046	3.4884999	2.9286153	0.0	0.0	3.263628	3.2119904	0.0	0.0	0.0	4.1972084	0.0	3.9638813	3.5346544	3.1835005	0.0	2.8014994	0.0	4.923852	0.0	3.8139918	3.931653	0.0	3.3908656	0.0	0.0	5.075136	3.358951	4.53725	3.3601894	3.2016811	4.0001636	3.0102873	3.8614748	3.5229342	3.1083417	3.2454345	2.9886553	3.6227536	0.0	4.639217	4.0270023	3.9639401	3.3388445	3.5360458	0.0	3.0792084	0.0	4.226584	2.7956412	4.054904	3.305189	3.429946	3.3892286	4.5447097	3.7899323	5.109733	3.8580601	2.9905114	4.1535263	4.1258707	2.8049731	3.7415013	2.821512	3.567797	3.2188482	3.7314546	3.2125852	0.0	5.0760455	2.7224004	3.597223	3.2196572	0.0	2.3297014	3.058509	5.296601	0.0	3.534831	3.4026082	0.0	5.002312	0.0	4.6339326	0.0	4.5228233	3.4562407	0.0	0.0	2.7709014	0.0	0.0	3.2723157	3.748677	3.6197865	3.3025851	0.0	4.9325624	4.847657	3.6740675	2.9169376	2.7690697	0.0	2.8696475	0.0	0.0	0.0	3.8176703	3.0834026	0.0	3.308863	0.0	5.6630163	0.0	4.439161	4.274571	0.0	0.0	3.069757	0.0	0.0	2.8804808	0.0	0.0	0.0	0.0	0.0	0.0	3.6422484	3.6804676	3.227959	2.6226027	7.950858	2.694222	2.7417333	3.2923515	3.2206514	6.5961714	3.1484537	3.9544804	4.301378	0.0	3.686472	3.5047238	0.0	5.724889	2.895732	0.0	0.0	3.6714995	3.736108	4.7671356	4.8870482	4.1868334	0.0	3.9090602	3.5371993	5.089152	2.970297	3.2266235	5.1016316	3.3232975	4.0719066	3.5251517	3.5640364	3.982367	0.0	4.1727166	0.0	4.18073	3.0948815	3.5706644	4.7196393	2.8652372	0.0	3.933236	0.0	2.9328852	2.996705	0.0	3.4007611	0.0	5.135265	0.0	3.8146484	3.496747	4.1605573	4.369462	3.4167535	3.98816	2.6816947	3.088821	3.7443254	3.175066	4.588976	0.0	4.2632318	3.8126705	4.0331683	3.635936	3.6760497	4.852766	2.8917081	0.0	3.8981285	0.0	3.4853728	3.2690315	3.979107	3.5103908	0.0	0.0	0.0	0.0	0.0
GSKIP	2.8230693	5.0411744	0.0	2.3383148	0.0	4.947369	4.1206746	3.8003929	0.0	0.0	2.8364792	4.131608	2.7260349	2.9686565	4.7144547	4.4497876	3.8364089	4.1808314	3.8176901	0.0	3.2380917	3.6801677	0.0	3.6238494	3.4440076	4.912088	3.3697252	3.2686281	3.3985023	1.9544876	0.0	0.0	0.0	3.1317418	3.6928573	0.0	4.2992754	0.0	4.675031	3.3808672	4.6440372	3.473548	3.9143507	2.901253	2.4054773	0.0	0.0	2.9470956	3.7019775	4.130033	0.0	3.3815997	2.7943282	0.0	3.6084936	0.0	4.3966565	3.2274575	4.8452253	3.4884999	2.7172837	0.0	4.265976	4.1986156	2.575256	4.2581415	0.0	4.6000013	5.7287626	0.0	5.4858522	3.4095466	2.3341517	0.0	2.3965602	0.0	4.923852	0.0	4.428277	2.830112	0.0	3.5188768	0.0	0.0	5.075136	3.358951	3.9830246	3.4010189	4.3558416	3.6148703	2.847005	4.2514825	3.0611708	3.986478	3.1198132	5.009796	4.1681395	6.4374237	3.6417165	2.4830256	4.4777827	3.4198663	3.850659	2.893639	3.00535	0.0	4.0169787	3.6878211	4.254523	3.564476	0.0	3.4256978	2.7191632	4.3397017	0.0	4.4838967	3.8153453	0.0	3.0096538	2.6879673	3.7415013	3.7156801	3.6684916	3.1826267	3.1998029	4.437977	0.0	3.7643914	0.0	4.7744303	3.4197543	0.0	0.0	2.6306083	0.0	0.0	4.1474156	2.694105	3.6922424	5.002312	0.0	4.0777345	0.0	4.6685367	2.2451568	0.0	0.0	2.038032	0.0	0.0	4.195656	3.3055549	0.0	3.3025851	0.0	3.0677507	0.0	5.329664	2.73958	3.418793	4.691212	2.3507128	0.0	2.9436877	0.0	4.273564	3.584275	0.0	3.134664	4.096576	0.0	0.0	3.2136927	3.9711587	0.0	0.0	2.8260064	0.0	0.0	4.725513	3.523439	0.0	0.0	0.0	0.0	4.671384	3.3691087	0.0	1.9221236	2.179374	0.0	3.5782254	0.0	4.3220496	3.090297	0.0	3.3253815	4.508085	4.301378	0.0	4.377904	3.425183	0.0	0.0	3.2428937	0.0	0.0	4.3624487	3.8637354	0.0	4.182226	4.1868334	0.0	4.5257854	3.1546009	0.0	3.4925535	2.6776834	4.7005324	3.3232975	4.5077505	3.761704	0.0	2.3868608	8.57287	4.6630898	4.318839	3.917569	3.680173	4.32502	3.2402294	2.7797751	0.0	4.48637	6.837512	4.0430684	3.6125307	0.0	3.5467749	3.9738688	4.175741	4.271576	3.8146484	3.338058	2.5419748	0.0	2.380845	5.5112047	2.6816947	4.243044	3.7443254	3.7057781	3.4714148	0.0	3.629548	2.9118526	4.1932693	3.2686114	4.0133176	0.0	2.3688488	0.0	3.8981285	0.0	4.3308606	3.2690315	0.0	2.873358	3.674558	0.0	0.0	3.0441923	0.0
METRN	2.8230693	0.0	4.9181714	1.598631	0.0	5.2599144	1.4467237	3.3214366	0.0	3.8218248	3.239746	3.5391943	3.3730326	3.1294117	5.6867137	2.6353729	3.8364089	3.5453818	2.9440882	0.0	4.3475437	3.6801677	0.0	2.2557878	4.5073285	4.3161726	3.265832	2.9836476	3.3985023	3.3994043	0.0	2.9614475	0.0	3.283261	2.6560495	5.087187	4.567987	0.0	5.864786	4.3099027	4.790259	3.7008214	3.4666984	4.6774435	3.976031	6.172605	4.6872745	4.152173	4.231165	3.1680443	0.0	5.011892	2.7943282	0.0	5.516939	4.7977653	4.825734	2.568978	0.0	2.8347778	2.3462446	0.0	0.0	2.5267954	2.575256	0.0	3.6133077	0.0	0.0	2.9141407	3.053494	3.1734135	2.3341517	3.131139	3.0814347	0.0	0.0	0.0	3.9937572	3.3458135	4.667454	4.1430135	0.0	0.0	0.0	0.0	4.53725	2.903974	3.031265	3.5585806	3.0663614	3.3253057	2.0525894	2.9979393	3.0337734	2.632967	2.961826	0.0	4.027564	4.275212	3.3477097	3.6522312	3.348603	4.3430014	3.1147664	4.715857	3.4758987	3.6878211	3.3860657	2.8433692	4.3614125	4.526054	4.854222	4.7368155	2.7198741	4.409472	2.6582887	0.0	3.379198	2.9960778	4.6865363	3.7156801	3.0753963	2.1579106	0.0	0.0	0.0	3.7643914	4.1537323	3.597223	2.2313852	0.0	3.7094054	2.76634	3.7832437	0.0	3.0436792	1.9014021	3.6922424	0.0	0.0	4.6339326	3.9999933	3.0582142	2.2451568	0.0	0.0	2.500872	0.0	0.0	3.6495323	3.0196521	3.6197865	0.0	0.0	4.533187	0.0	4.060569	4.645328	4.910896	6.648709	3.387266	0.0	2.9436877	4.339878	5.019751	2.1757386	0.0	5.1104517	0.0	0.0	5.639268	4.439161	3.9711587	0.0	0.0	2.992993	0.0	0.0	0.0	0.0	0.0	0.0	0.0	0.0	5.642794	3.6001668	3.6804676	3.6039786	2.8569105	0.0	0.0	5.351245	2.9421914	2.2504635	0.0	3.8325577	3.044661	4.301378	4.7337985	3.686472	2.8255239	0.0	0.0	1.8387039	0.0	0.0	2.2968805	2.231931	0.0	4.182226	4.581929	0.0	3.1719916	1.1687342	0.0	2.970297	1.9126388	0.0	0.0	2.3087158	1.7258116	3.5640364	1.6392741	0.0	0.0	2.8716614	3.0100133	3.735693	3.1955435	4.7196393	3.229907	6.798023	3.0247128	0.0	3.2999012	3.247855	0.0	4.4469585	3.9738688	5.706479	4.271576	5.3295856	1.9780102	1.7705873	2.3027542	2.419188	2.5744426	2.6816947	0.87516886	2.360039	2.3265557	0.0	0.0	4.7020264	2.9118526	3.7538013	4.0661025	4.1563587	5.420989	3.5769916	0.0	4.4504695	0.0	4.419482	3.3144877	0.0	4.8647118	4.616929	0.0	5.221641	5.218945	5.3268313
ERC2	5.444158	0.0	0.0	4.267313	5.515344	4.947369	3.709421	7.7037926	0.0	4.7698903	3.374023	5.403287	3.3730326	2.4159603	4.7144547	4.4497876	3.8364089	3.0041764	2.1678421	0.0	7.0333405	4.6227674	0.0	4.3132277	2.7928166	3.0491197	3.032488	4.924423	2.8803737	2.4910302	0.0	0.0	0.0	2.9624212	1.8684986	0.0	6.6482515	0.0	0.0	0.0	1.8746063	2.9908388	5.562411	2.6268127	2.5636764	0.0	4.6872745	2.9470956	2.2763288	1.8729305	0.0	6.98773	0.0	0.0	0.0	2.9455376	1.4977055	2.7175262	5.3602138	1.6063364	3.6032014	0.0	0.0	3.4373727	2.575256	0.0	0.0	4.6000013	0.0	2.0938618	0.0	3.4095466	5.372445	0.0	2.6131907	6.6844506	5.89989	0.0	3.369023	3.0232272	0.0	6.89346	0.0	0.0	6.6312823	4.286873	5.2491455	2.7787488	5.7899117	2.919015	2.7881954	2.4625025	2.0525894	3.340962	2.3294435	2.9886553	1.0921053	4.8853755	0.9684886	2.0216424	2.4828885	4.3003783	6.4347315	4.094115	3.103011	0.0	5.541274	2.7956412	4.0901513	2.8602788	0.0	7.533181	3.6052353	4.7368155	5.109733	3.9129686	2.1614938	6.0914087	1.7446939	3.1162245	0.0	4.263567	3.6684916	2.000357	2.348846	0.0	0.0	2.5935187	2.7224004	1.2556832	3.2196572	0.0	2.3297014	3.4699223	3.7832437	3.5342045	3.534831	2.694105	0.0	4.046636	0.0	0.0	0.0	3.9689033	2.5820377	0.0	0.0	3.1946354	0.0	0.0	3.2723157	2.6627276	0.0	0.0	0.0	0.0	0.0	0.0	5.150128	5.1659155	5.6630163	2.5189505	0.0	2.9436877	0.0	3.1473517	1.6775563	0.0	6.7566614	0.0	0.0	0.0	4.6910686	3.5864632	0.0	0.0	3.1426413	0.0	6.4234443	2.8804808	2.643743	0.0	0.0	0.0	0.0	0.0	4.604729	5.909446	4.8529	2.961185	0.0	2.694222	4.5701556	3.0685925	3.090297	6.5961714	7.2845826	0.0	5.264321	0.0	5.0297174	2.3956387	0.0	0.0	3.5679994	0.0	0.0	3.1420672	2.231931	0.0	0.0	0.0	0.0	1.5865127	2.8140776	7.8597136	3.8751855	2.7215421	3.2224784	2.001141	2.4888976	1.7258116	5.065296	1.6392741	8.57287	0.0	3.769576	2.8171647	4.637423	5.5621524	4.161798	3.059064	6.798023	5.1973577	0.0	5.0951567	3.50091	0.0	7.1741714	3.9738688	4.175741	4.271576	4.5773787	2.6756063	5.392413	2.3027542	2.9511156	2.5744426	3.5646443	2.586245	2.360039	3.7057781	2.412791	0.0	0.0	2.9118526	1.5467161	3.342733	4.8037667	0.0	2.3688488	0.0	3.8981285	0.0	3.4853728	2.712437	0.0	6.587085	4.616929	0.0	0.0	3.9539814	3.141962
NDUFB8	2.8230693	0.0	4.9181714	2.8249052	0.0	3.0812392	2.8156965	3.054802	0.0	3.8218248	3.4570644	3.2116525	3.3730326	3.1445444	0.0	4.0565896	3.8364089	3.6131907	3.59249	4.6017394	3.1353004	3.6801677	0.0	3.6238494	2.7928166	4.3161726	3.229469	3.8894415	3.7789252	2.9784403	0.0	4.4173226	6.3962502	3.4203687	3.6928573	0.0	3.5164602	0.0	5.0758805	3.3808672	4.481307	4.295497	3.4666984	5.2186337	4.1852665	5.1924677	5.2534494	3.8503892	4.559863	4.130033	0.0	4.3106723	3.6864061	0.0	5.516939	4.7977653	4.9156604	3.1247597	4.285142	3.4884999	3.1449883	0.0	0.0	2.7408745	4.1319647	0.0	0.0	0.0	0.0	2.9141407	3.053494	3.686192	4.101833	3.131139	3.2845433	0.0	0.0	0.0	2.7222679	3.8319921	4.667454	3.5491805	5.6421366	0.0	5.075136	4.286873	0.0	3.6050627	2.8379889	3.238561	2.7948494	3.3253057	2.8673031	3.2354307	3.277878	2.9886553	2.4666	0.0	3.8475013	2.8320627	4.0752673	3.6788123	3.850659	3.412394	3.216466	0.0	3.1034482	2.7956412	3.3281941	3.60517	0.0	3.6060097	4.1501307	4.3397017	2.7198741	4.016888	3.1649883	4.1535263	4.1258707	2.8941145	0.0	4.263567	2.7473385	2.8998854	3.7314546	3.2125852	0.0	3.7643914	3.6087382	3.2213838	3.2894857	0.0	2.3297014	2.8903928	4.7298756	0.0	2.9427087	2.694105	0.0	4.602201	0.0	4.0777345	3.9999933	3.0582142	3.7516372	0.0	0.0	3.3674476	0.0	4.53336	3.2723157	2.1874068	0.0	3.3025851	0.0	0.0	0.0	3.6740675	3.2171876	4.2055526	5.6630163	2.8696475	0.0	3.8467448	0.0	3.521097	3.584275	0.0	3.414309	0.0	5.6630163	4.6679273	2.3613782	4.274571	6.6829963	0.0	3.2782154	0.0	0.0	3.77904	4.7680545	0.0	0.0	0.0	0.0	4.671384	2.7533987	1.9837939	3.6039786	3.0106258	0.0	0.0	0.0	3.6159174	3.4855886	0.0	3.2745433	0.0	0.0	0.0	3.156477	3.7851632	0.0	0.0	3.0318303	0.0	0.0	0.0	2.8405044	0.0	0.0	4.1868334	0.0	3.9090602	3.1879156	0.0	3.4925535	3.2959542	4.143049	3.3232975	3.685184	3.1197224	4.501719	3.7751079	0.0	3.9635954	2.8716614	3.7110012	3.8407068	4.508639	3.2402294	3.0948892	0.0	4.48637	0.0	2.4394212	3.8127894	0.0	3.642705	0.0	5.135265	3.3444033	3.4333892	3.5699925	3.041906	3.1486046	2.6623566	0.0	4.1083803	3.088821	3.3933938	3.175066	2.7584553	0.0	3.629548	0.0	4.1154385	3.66512	3.6760497	4.454276	3.422099	0.0	0.0	0.0	2.8825917	3.9544604	0.0	3.620521	0.0	0.0	3.712005	3.0441923	4.827582
TIMM22	0.0	0.0	4.9181714	2.3383148	0.0	0.0	1.8435115	2.4589849	0.0	0.0	3.6808634	4.131608	4.43251	2.9686565	5.6867137	4.0565896	0.0	3.7699564	3.2391908	4.6017394	3.3946404	4.0667906	0.0	2.2557878	4.0714917	3.9592261	4.569468	2.9836476	4.3284216	2.959516	0.0	0.0	6.3962502	3.4203687	3.0126991	0.0	4.230535	0.0	4.675031	4.3099027	1.8746063	2.9908388	4.0949855	4.7486224	3.0109906	0.0	3.7422118	3.468313	4.1159368	3.542386	4.978639	3.7691822	4.629258	0.0	2.7221742	2.9455376	3.578165	2.2813435	0.0	3.6142707	2.2113554	0.0	4.265976	2.8978143	2.575256	0.0	0.0	0.0	0.0	2.0938618	0.0	3.6497736	3.1835005	3.131139	2.5620058	0.0	0.0	0.0	3.608595	3.3458135	0.0	3.3570058	0.0	0.0	5.075136	4.286873	0.0	3.2252295	2.6147542	4.1216984	2.6737268	3.8614748	2.8673031	3.570457	3.0712776	3.715931	3.3298113	0.0	3.6417165	4.156439	2.9404655	2.9812877	3.4453666	2.893639	2.2828393	0.0	2.6000645	4.6307306	3.5469322	2.6429718	0.0	2.9790432	2.7191632	0.0	3.6060047	3.4758108	3.8361356	0.0	3.379198	2.7423308	3.7415013	2.821512	3.5326073	2.7093544	2.348846	0.0	0.0	4.009622	4.5483627	3.2213838	3.7017157	0.0	4.096604	2.222049	0.0	0.0	3.3889368	3.2027755	3.6922424	0.0	0.0	3.1607387	3.9999933	3.0582142	3.8793707	5.261457	6.5670805	2.9982698	6.0966716	4.53336	3.6495323	2.1874068	3.6197865	4.2275596	0.0	0.0	4.847657	3.6740675	3.946292	3.8651524	0.0	2.669602	0.0	3.8467448	5.303809	3.1473517	3.4744024	0.0	3.9733005	0.0	0.0	5.639268	4.439161	3.9711587	6.6829963	0.0	2.5325296	0.0	0.0	2.8804808	4.0659623	0.0	0.0	0.0	0.0	4.671384	2.502386	2.7888186	4.3595657	2.961185	0.0	2.694222	4.1752214	3.6964417	3.2616105	0.0	3.1764162	3.044661	0.0	5.300574	4.07322	3.651747	6.5312457	0.0	2.2268984	0.0	0.0	4.0579495	2.568072	4.7671356	0.0	4.8917594	0.0	3.9090602	2.6800144	4.1309237	2.970297	2.5374906	3.2224784	2.001141	3.354308	2.9385827	0.0	2.3868608	0.0	3.0532253	2.8716614	2.5945005	3.531238	3.1955435	5.120923	3.229907	0.0	4.48637	0.0	3.8351886	3.9607534	5.006082	3.605095	0.0	5.135265	3.3444033	3.8146484	3.2954998	3.4124718	3.6782932	2.5284562	0.0	0.0	3.5661936	3.2751663	2.3265557	3.2705395	0.0	3.629548	2.9118526	3.8530571	3.9041865	3.6760497	4.454276	2.5074012	0.0	4.8489156	0.0	4.502974	4.0913353	0.0	3.5246255	0.0	0.0	4.6558824	3.0441923	3.6713903
RAB15	0.0	0.0	0.0	1.598631	0.0	0.0	0.89758235	2.4589849	0.0	0.0	3.6980362	2.7872102	3.8181152	3.4669614	4.7144547	4.7584515	0.0	3.6459363	2.6416066	3.6599655	3.9021645	3.150409	0.0	3.6238494	3.4440076	4.2067184	3.8958433	3.5064943	5.5091844	3.520556	0.0	3.865731	0.0	1.9678499	3.2984254	5.087187	4.202095	0.0	4.118033	4.3099027	4.0876403	3.8346062	4.2555	4.7486224	3.731217	0.0	3.7422118	3.468313	3.6476958	2.6611834	0.0	4.0372314	0.0	0.0	2.7221742	3.8487232	3.962684	2.6202126	2.02954	3.1983535	3.1449883	0.0	4.265976	2.6378021	2.9284697	0.0	4.5531273	0.0	0.0	3.4338512	0.0	4.007282	4.101833	5.5719066	2.9680426	6.6844506	4.923852	0.0	3.369023	3.193518	4.667454	4.363674	0.0	0.0	5.075136	4.8469863	3.0714915	3.076329	2.8379889	4.197382	3.049767	3.3253057	3.0611708	3.4180167	2.8005948	3.2737653	3.7495708	0.0	3.6417165	3.3478603	3.5667493	3.1804464	3.5360458	3.7931523	2.8022478	4.715857	4.717851	3.6878211	3.3281941	2.6623845	3.429946	3.6833515	2.7191632	0.0	2.7198741	3.8009787	3.3784611	0.0	3.379198	2.7208307	0.0	4.263567	3.0753963	2.8545592	4.424306	3.2125852	0.0	0.0	2.7224004	3.2213838	3.7017157	0.0	4.096604	3.7574482	0.0	3.5342045	2.834136	3.5780985	3.6922424	0.0	0.0	5.03437	3.9999933	4.3607216	2.2451568	0.0	0.0	3.312112	0.0	0.0	1.9587756	2.1874068	3.6197865	0.0	0.0	3.979047	0.0	3.6740675	3.627317	1.5552732	0.0	2.9306066	0.0	4.397889	4.339878	2.6415884	2.0280032	0.0	3.2931497	0.0	0.0	0.0	4.6910686	0.0	0.0	0.0	2.734657	0.0	0.0	0.0	3.523439	0.0	0.0	0.0	0.0	0.0	3.2103293	1.9837939	4.3595657	3.1495285	7.950858	4.516531	4.5701556	2.9421914	2.9469838	0.0	3.3744888	3.044661	5.8367167	0.0	3.156477	2.3956387	0.0	5.724889	2.5776603	6.018192	0.0	2.2968805	0.0	0.0	2.7480412	3.6409445	0.0	3.461545	3.5371993	5.6599174	3.4925535	3.7487156	4.143049	4.001426	3.2582035	3.706102	3.5640364	2.8768158	0.0	3.718938	3.769576	3.3322265	4.5626373	2.6872466	3.2402294	3.6942625	0.0	0.0	0.0	4.6629643	3.9033759	0.0	4.5691876	4.927214	0.0	0.0	4.5773787	3.4714816	3.041906	3.1486046	3.8823984	4.9419727	4.8114944	3.5661936	3.3354907	3.7057781	3.0370996	0.0	4.2632318	3.8126705	3.7538013	3.480445	4.1563587	0.0	3.6976852	0.0	5.6346545	0.0	4.0267444	3.4013166	3.979107	3.6979306	0.0	0.0	4.6558824	4.507575	4.6136327
CCDC178	4.265286	0.0	9.778184	3.188121	0.0	8.190186	1.8435115	1.7000617	0.0	7.892028	3.1676106	3.805959	4.157775	2.3651898	0.0	3.5143385	0.0	8.494205	1.2960922	0.0	2.2255812	5.3361177	0.0	2.2557878	4.2318506	2.7701216	2.472156	3.8894415	3.3985023	1.6584797	5.7120953	0.0	0.0	8.611716	2.0333152	0.0	1.405436	0.0	0.0	6.064343	3.8414776	3.5533507	4.3999295	3.929379	2.8966908	0.0	0.0	2.9470956	8.140187	1.3772099	4.978639	2.4013183	0.0	0.0	2.7221742	2.9455376	3.578165	3.6034636	3.3573046	3.3507085	1.970062	0.0	0.0	7.131339	3.2119904	4.2581415	0.0	4.6000013	0.0	4.762941	3.053494	2.952017	2.3341517	4.0463624	1.5457006	0.0	0.0	0.0	6.934442	1.6026933	0.0	2.2171638	0.0	7.4507437	0.0	0.0	4.93667	2.743905	2.6147542	3.3751974	1.7836217	0.0	2.3779564	8.33162	2.1999848	3.8947866	2.7353587	0.0	2.9443948	5.7286763	3.4056654	3.355417	3.1331182	2.893639	1.7909399	0.0	0.0	3.6878211	9.018302	2.187089	4.9227877	2.3541408	0.0	0.0	5.8298883	3.1498225	3.9358172	7.249531	4.615438	2.0761957	5.2527018	3.7156801	8.929592	2.2306721	4.119079	3.7447157	0.0	5.0760455	3.6087382	2.3683228	3.4807277	5.776208	4.8673573	2.8903928	4.7298756	3.5342045	9.351231	3.2027755	4.6353297	4.602201	0.0	4.0777345	6.7279134	3.9689033	2.5820377	0.0	0.0	2.2879336	0.0	6.485861	8.827531	2.1874068	3.6197865	3.3025851	0.0	0.0	0.0	0.0	2.0206952	1.5552732	0.0	1.6817205	0.0	0.0	0.0	8.095342	0.9103816	0.0	1.6783537	0.0	0.0	0.0	0.0	2.2236788	0.0	0.0	1.2049123	0.0	0.0	8.604372	2.643743	0.0	0.0	0.0	0.0	0.0	3.0318887	2.7888186	3.9019794	1.7838957	0.0	0.0	0.0	8.147521	1.8814849	0.0	1.5688891	0.0	4.301378	3.7870247	3.156477	3.156288	6.5312457	0.0	1.6820154	0.0	0.0	8.5723295	1.7928896	5.7403984	0.0	0.0	0.0	2.3237882	3.3731022	0.0	4.177315	1.7806493	0.0	2.001141	8.3512945	1.1903204	3.5640364	1.6392741	0.0	0.0	5.6879735	2.5945005	2.7075548	2.6872466	3.2402294	1.1746054	0.0	3.0247128	0.0	8.806867	1.8999448	0.0	2.4802501	0.0	0.0	6.2144365	2.9136992	3.1277435	3.041906	5.7043695	1.8739437	2.5744426	0.0	7.7647443	1.7992138	3.175066	2.7584553	0.0	2.4726584	3.8126705	3.1187012	2.6042364	2.1264133	5.164674	2.1035042	0.0	0.0	0.0	8.653234	1.5116837	3.979107	2.0965447	0.0	0.0	5.221641	6.7778497	0.0
PCNX3	2.8230693	0.0	4.9181714	3.188121	0.0	0.0	3.1319966	3.3214366	0.0	3.8218248	2.6372244	3.2116525	2.2461743	2.5583591	0.0	0.0	3.8364089	2.5300136	3.59249	0.0	2.679726	3.150409	0.0	4.0093293	3.4440076	3.0491197	3.4027576	3.2686281	3.3985023	2.5428042	0.0	4.4173226	0.0	2.7705529	3.4225361	0.0	3.2647362	4.659291	3.1988137	0.0	3.1700926	2.3523178	4.0949855	2.901253	2.636713	5.1924677	4.6872745	2.1229956	3.7019775	3.8920357	0.0	2.8500278	4.9394803	0.0	3.6084936	0.0	2.6941662	3.4132233	3.3573046	3.4884999	2.5356154	0.0	0.0	3.2403617	3.9890757	4.2581415	0.0	0.0	5.1573386	3.8151217	4.5176916	2.1793795	2.3341517	0.0	2.3369083	0.0	4.923852	0.0	3.608595	2.6070921	4.667454	2.9658637	0.0	0.0	5.075136	3.358951	3.0714915	3.2403083	3.940216	3.1650622	2.6297421	3.8614748	3.7648976	2.9092138	3.2563303	3.715931	3.483705	0.0	4.639217	2.0216424	4.305818	3.0642784	3.5360458	0.0	3.216466	4.715857	3.4758987	4.940964	3.6450036	3.7207875	4.3614125	3.1845462	4.854222	5.303629	2.7198741	4.3309975	2.9905114	4.1535263	3.379198	2.6990051	0.0	3.7156801	3.0256429	3.6487265	3.1998029	3.7447157	0.0	4.842793	2.7224004	4.6993537	3.0689619	0.0	3.1785595	2.8903928	5.296601	3.5342045	3.2266116	2.9707437	3.6922424	4.046636	0.0	3.1607387	4.9541893	3.429287	3.0843658	0.0	0.0	1.894718	0.0	5.5018682	1.9587756	2.1874068	0.0	4.2275596	0.0	5.245011	0.0	3.6740675	2.0206952	2.286227	0.0	2.2586153	0.0	0.0	4.339878	3.1473517	3.0065386	0.0	2.4188852	0.0	4.691212	0.0	2.3613782	0.0	0.0	0.0	2.734657	0.0	0.0	2.8804808	4.0659623	0.0	0.0	5.4876556	0.0	0.0	2.899353	1.9837939	3.227959	2.179374	0.0	4.1223526	0.0	3.006776	3.7386477	0.0	2.968242	3.9544804	4.301378	3.7870247	2.3098304	3.5801075	0.0	0.0	2.822544	0.0	0.0	3.1420672	3.2672043	4.7671356	2.7480412	4.581929	0.0	3.1719916	3.085571	0.0	4.4269977	2.947653	4.7005324	4.249369	3.5292108	3.8919995	3.5640364	3.982367	0.0	4.5174	4.318839	4.010726	3.329495	2.6872466	4.161798	2.8231387	0.0	3.0247128	0.0	2.9328852	3.5390847	0.0	3.3218102	5.496284	4.175741	0.0	3.4333892	3.4714816	3.041906	4.369462	3.378345	3.4479516	3.5646443	3.6643827	3.449062	2.3265557	4.499857	0.0	5.134629	2.9118526	3.2700524	2.877915	4.0133176	2.9952748	2.3195412	0.0	2.991787	0.0	3.4853728	3.704238	6.4857445	3.0010192	0.0	0.0	4.6558824	4.9066687	2.2967858
RYR1	0.0	5.0411744	0.0	2.3383148	5.515344	0.0	3.2674482	0.6436596	0.0	0.0	2.4471805	3.0149846	3.0855033	1.8780837	0.0	6.307435	0.0	2.3823671	6.7488904	4.6017394	2.258561	5.7063637	0.0	2.2557878	2.7928166	3.4838665	2.9896455	2.6281614	2.8803737	2.0289917	0.0	5.6006074	0.0	2.5491955	7.126839	7.636342	2.0408	0.0	3.1988137	0.0	4.481307	1.9422029	2.328325	1.1979597	2.4054773	0.0	4.6872745	2.1229956	2.7584429	6.3566346	0.0	2.0745544	0.0	0.0	0.0	0.0	2.6941662	1.0514311	2.02954	3.4884999	1.4934171	0.0	5.8000603	1.9128629	6.804365	5.2199426	4.5531273	0.0	4.1972084	2.9141407	0.0	2.07338	2.3341517	4.6019216	1.6474209	0.0	6.8877583	8.370357	1.519222	5.5495057	5.638785	1.7274978	5.6421366	0.0	0.0	0.0	3.0714915	2.5067809	2.02684	3.0057776	1.935872	4.558182	4.8746243	2.0623386	7.3440824	4.8454576	4.3392396	4.8853755	2.9443948	2.0216424	3.2873282	2.4748182	1.9360825	2.893639	1.9036521	0.0	5.948546	3.6878211	2.9216478	6.5992303	5.640601	2.1367195	5.6798787	2.890636	0.0	4.4838967	1.9488844	0.0	0.0	2.093029	0.0	6.6162467	2.550299	8.326212	4.424306	5.774936	0.0	5.0760455	0.0	4.1418924	2.490521	0.0	0.0	2.3995762	0.0	3.5342045	1.9210132	7.578451	4.6353297	4.602201	0.0	3.1607387	0.0	2.5573542	1.8048484	0.0	0.0	2.850739	0.0	4.53336	1.9587756	7.880323	7.5053425	0.0	0.0	0.0	4.847657	0.0	2.4244585	0.0	0.0	2.160235	0.0	6.7562237	4.339878	1.8560263	6.877001	0.0	2.0956209	6.349412	0.0	0.0	3.2136927	0.0	0.0	0.0	2.0163333	0.0	6.4234443	2.8804808	7.720965	0.0	0.0	0.0	0.0	0.0	2.7533987	2.7888186	3.6039786	2.2633574	0.0	4.516531	3.6296446	1.6375169	6.0669436	0.0	2.0028784	4.508085	0.0	4.7337985	5.0297174	1.4990749	0.0	0.0	1.073395	0.0	3.941414	0.0	6.9854913	0.0	2.7480412	0.0	0.0	1.5865127	2.1138282	0.0	3.8751855	1.9863997	0.0	4.808822	2.1027753	5.6796417	5.065296	4.6008644	0.0	3.0532253	0.0	3.5954509	2.4663122	1.8954635	0.0	3.0948892	0.0	5.453824	0.0	2.4394212	6.7117095	5.006082	2.5008764	4.927214	4.175741	0.0	4.365023	2.2984602	2.5419748	2.3027542	1.6979915	0.0	5.0659404	1.9707727	7.6809697	4.0929055	4.0754013	0.0	2.4726584	3.8126705	3.9459217	1.7164699	2.1264133	3.90185	1.9820035	6.4951525	6.514274	0.0	1.8277763	7.2292013	0.0	2.4043005	4.616929	0.0	0.0	3.9539814	4.6136327
MRTO4	0.0	6.0190988	0.0	2.8249052	0.0	3.0812392	2.4099903	3.400385	0.0	0.0	3.6280835	2.1832523	3.0855033	2.806866	4.7144547	2.6353729	0.0	3.053827	3.3255153	3.6599655	3.6143885	3.6801677	0.0	2.2557878	3.1548457	2.7701216	3.7494419	3.2686281	4.3284216	3.2202103	0.0	0.0	0.0	3.1317418	3.0126991	0.0	4.1132474	0.0	3.1988137	4.3099027	2.6631238	3.8346062	3.707818	3.1317375	3.167069	0.0	0.0	2.1229956	3.4714017	2.8856955	0.0	3.8356063	2.7943282	0.0	2.7221742	4.3999147	0.0	4.5821533	3.7367117	3.1983535	3.4575326	0.0	4.265976	4.2920957	4.9429183	5.2199426	3.6133077	4.6000013	5.7287626	4.3655076	4.5176916	4.4286637	3.1835005	3.131139	4.1050706	6.6844506	0.0	0.0	4.153585	4.1124315	4.667454	4.102718	0.0	0.0	0.0	5.249437	3.0714915	3.533417	3.6176996	3.1650622	3.5362818	3.3253057	3.3848093	3.3854957	3.701155	2.9886553	3.7495708	0.0	3.401616	4.275212	3.6649415	2.4441571	2.7340708	3.7931523	2.940775	0.0	3.7716577	0.0	2.9978669	3.1210194	3.429946	3.4014876	2.7191632	0.0	2.7198741	3.3220046	3.4876142	0.0	2.511588	3.3858242	0.0	0.0	3.2151225	3.6750383	0.0	2.3603785	0.0	3.096521	3.6087382	2.7117608	3.2196572	5.776208	3.1785595	2.76634	3.7832437	0.0	3.3889368	3.7345388	4.6353297	4.046636	8.523982	0.0	0.0	3.9689033	4.3004484	0.0	0.0	3.6611435	0.0	0.0	3.2723157	3.3055549	3.6197865	4.2275596	0.0	3.979047	0.0	3.6740675	3.77273	3.418793	4.691212	3.0994027	0.0	2.9436877	0.0	4.4568543	3.2258387	0.0	3.8711674	0.0	0.0	4.6679273	3.7458646	3.9711587	0.0	0.0	3.570091	0.0	0.0	2.8804808	4.459303	0.0	0.0	0.0	5.110626	4.671384	3.0938537	2.7888186	3.227959	2.8018038	0.0	3.5782254	4.1752214	3.6567414	2.404703	0.0	3.3583047	0.0	0.0	0.0	3.686472	4.3986754	0.0	0.0	3.958007	0.0	3.941414	3.6714995	3.9809842	0.0	0.0	0.0	0.0	4.2501297	3.8181868	5.089152	4.4269977	3.6538105	4.143049	3.3232975	4.0142307	4.664406	0.0	3.982367	0.0	3.4241438	4.71569	4.5345044	3.3651392	0.0	3.2402294	3.3234754	0.0	4.48637	6.837512	3.5922298	2.2149494	0.0	3.4963067	0.0	4.175741	3.3444033	3.8146484	3.545988	3.7070436	5.02112	3.4167535	4.3802886	0.0	4.0746965	3.2122087	0.0	3.8047872	0.0	2.4726584	3.8126705	3.4070222	3.544666	2.9509559	0.0	3.1672726	0.0	4.4504695	0.0	2.2704818	3.3585553	3.979107	3.43703	3.674558	0.0	3.712005	0.0	3.141962
NAA40	2.8230693	5.0411744	0.0	3.188121	0.0	0.0	3.3912668	3.1492624	0.0	0.0	2.8364792	3.5391943	3.997918	2.8257651	0.0	4.0565896	0.0	2.844066	3.6933365	3.6599655	3.7825475	3.150409	0.0	4.3132277	2.3083637	3.9592261	3.1921659	3.2686281	2.8803737	3.1551666	0.0	5.1270247	0.0	3.283261	4.1886306	0.0	3.770001	0.0	4.118033	0.0	3.544493	3.431928	3.707818	3.505027	2.5636764	0.0	3.7422118	2.9470956	3.119169	4.2956724	0.0	3.8356063	4.629258	0.0	5.683359	0.0	4.265986	2.2162337	4.4969244	3.4884999	2.6592329	0.0	0.0	2.7073288	3.6522331	0.0	0.0	0.0	4.1972084	2.9141407	4.9168973	2.690376	3.7145348	0.0	2.274684	6.6844506	0.0	0.0	1.519222	4.8329315	4.667454	3.2868044	0.0	0.0	0.0	0.0	0.0	3.3369968	4.203643	2.2480655	3.510237	4.2514825	4.1531563	3.32961	3.771199	2.9886553	2.961826	0.0	4.7964993	2.8320627	4.1449823	3.4355385	3.1331182	2.0757768	3.39096	4.715857	5.1875286	0.0	3.4417048	3.9979217	3.429946	3.785105	2.7191632	2.890636	0.0	4.3309975	2.7919927	0.0	1.7446939	2.9413564	0.0	0.0	3.4965377	3.726265	3.1998029	4.1325936	0.0	5.2767825	2.7224004	3.7538416	3.2894857	0.0	4.653179	3.852036	3.7832437	0.0	3.6025944	4.1222224	0.0	0.0	0.0	5.03437	0.0	3.9689033	3.8793707	5.261457	0.0	3.420739	6.0966716	0.0	1.9587756	4.591356	3.6197865	0.0	0.0	3.0677507	0.0	3.6740675	2.5373216	3.6591668	0.0	2.7394116	0.0	2.9436877	0.0	3.521097	3.4744024	0.0	3.3550007	0.0	5.6630163	4.6679273	4.9054604	0.0	0.0	0.0	4.0957446	0.0	0.0	0.0	3.523439	0.0	0.0	5.4876556	5.110626	0.0	3.512133	3.3024588	2.718002	3.0106258	0.0	3.5782254	3.6296446	3.7350788	4.0269666	0.0	3.6451645	3.044661	5.8367167	0.0	0.0	3.7851632	0.0	0.0	3.5454333	6.018192	0.0	3.6714995	4.2845225	0.0	4.182226	4.1868334	0.0	3.7025857	3.707678	4.1309237	3.4925535	3.6910548	4.7005324	4.460884	3.7572713	3.7887213	3.5640364	3.2418954	0.0	5.228945	3.769576	4.5345044	3.3651392	4.508639	3.2402294	3.229907	0.0	3.933236	0.0	4.224732	4.0427556	0.0	3.833672	3.9738688	4.175741	4.271576	4.1159234	3.4714816	3.9515476	3.6782932	3.3587506	4.9419727	5.282167	3.8427339	4.1658115	3.175066	3.2705395	0.0	4.822931	0.0	4.1932693	2.8271756	2.1264133	2.9952748	3.1391282	6.4951525	2.991787	0.0	2.2704818	3.5607133	4.9326243	3.0411806	0.0	0.0	0.0	0.0	3.6713903
ATG4A	3.717356	0.0	5.894114	3.188121	0.0	3.9933865	4.4403276	3.054802	7.17403	4.7698903	3.142741	3.2116525	3.6126704	2.6879566	4.7144547	0.0	4.7850065	3.5796845	3.5211165	0.0	2.7739813	3.6801677	0.0	3.6238494	3.1548457	3.2828076	3.1538727	3.2686281	2.8803737	2.5680108	0.0	0.0	0.0	3.1317418	2.9314578	5.087187	2.0408	4.659291	0.0	0.0	3.544493	3.3449025	2.328325	3.505027	3.3078983	6.172605	0.0	3.8503892	3.4714017	3.2510867	5.9555774	2.6181045	5.1946573	0.0	0.0	5.365334	4.265986	2.6202126	0.0	2.347539	3.491198	0.0	4.265976	4.08566	2.9284697	0.0	0.0	0.0	0.0	2.0938618	3.053494	3.0106318	3.7145348	4.6019216	3.3157792	0.0	4.923852	0.0	4.428277	3.7249324	0.0	2.896844	0.0	0.0	0.0	3.358951	3.9830246	3.1312888	3.940216	2.7280688	3.0718508	5.026005	2.8673031	3.8580475	3.4585643	2.9886553	3.7495708	0.0	4.187626	2.4830256	3.5667493	3.0439737	3.1331182	3.412394	3.555261	0.0	1.8203092	4.2349753	3.780641	3.435017	0.0	3.0663288	5.108919	3.7899323	0.0	3.3220046	2.952933	0.0	3.673125	3.1884928	0.0	4.659703	3.7626145	3.2541826	2.348846	2.3603785	0.0	3.096521	0.0	4.023772	3.1462762	5.776208	4.096604	3.6208363	0.0	0.0	4.3581305	2.694105	5.2008114	4.046636	0.0	4.0777345	0.0	3.9689033	4.206133	0.0	0.0	3.066738	0.0	0.0	4.5908747	3.748677	0.0	5.7602453	0.0	3.0677507	0.0	4.3651	2.5373216	2.7690697	4.691212	2.160235	0.0	2.9436877	0.0	3.1473517	3.2258387	0.0	2.5436544	5.624194	0.0	5.639268	3.2136927	0.0	0.0	0.0	3.2782154	0.0	0.0	2.8804808	4.0659623	0.0	0.0	0.0	0.0	0.0	3.0318887	3.9797137	3.227959	3.1930084	0.0	4.8257976	2.7417333	3.809381	3.1784952	0.0	2.6603413	3.9544804	0.0	0.0	4.629327	2.6959589	0.0	0.0	2.895732	0.0	3.941414	4.613746	3.8637354	4.7671356	2.7480412	3.6409445	0.0	4.3945312	3.252322	0.0	3.4925535	3.5194652	5.6725197	4.001426	4.465337	3.5251517	4.501719	4.324509	8.57287	4.1727166	3.769576	3.1800966	3.0073571	1.8954635	3.2402294	3.5207484	0.0	3.933236	0.0	3.5922298	3.50091	0.0	2.63755	4.927214	0.0	4.271576	4.1159234	3.2664142	3.7070436	3.6782932	3.7829888	2.5744426	3.5646443	4.274478	2.8481498	3.175066	3.94643	0.0	4.0812798	3.8126705	3.8530571	2.92693	3.6760497	2.9952748	2.6735935	0.0	2.991787	0.0	3.7813046	3.597955	0.0	2.9597082	0.0	0.0	0.0	3.0441923	2.2967858
CCND1	2.8230693	0.0	4.9181714	1.598631	0.0	4.947369	3.6109648	1.0871737	0.0	4.7698903	2.6372244	4.8745065	5.398711	1.0753646	5.6867137	5.2285686	3.8364089	4.0885553	4.7961597	0.0	1.846202	2.3043756	0.0	2.2557878	3.1548457	2.7701216	3.1921659	4.5519443	4.5405188	1.0906988	0.0	5.3831615	0.0	3.8667715	4.850049	0.0	1.8339335	0.0	0.0	0.0	1.8746063	3.2036521	4.865698	5.406428	1.1557692	0.0	3.7422118	2.9470956	3.754291	5.4812098	0.0	1.9198576	2.7943282	0.0	3.6084936	4.3999147	2.216568	3.014187	5.561974	4.6745353	3.5799217	0.0	0.0	4.1115365	2.575256	0.0	3.6133077	5.569946	5.1573386	2.9141407	4.5176916	2.6168153	3.7145348	5.3149257	1.9155401	0.0	0.0	0.0	3.8139918	1.0133185	0.0	1.9253037	0.0	0.0	5.075136	3.358951	0.0	3.6357977	4.493506	4.691911	4.0292726	2.4625025	4.3140435	4.029208	3.9225113	4.7556896	1.7065076	0.0	2.9443948	3.5498664	3.1584096	3.3880014	4.939219	5.051247	2.0819097	4.715857	4.5719266	0.0	3.4417048	3.564476	0.0	1.8629941	3.6052353	2.890636	3.6060047	1.9308001	3.56438	5.683407	4.1258707	3.2271307	0.0	3.7156801	3.4595432	3.1454725	3.7314546	0.0	0.0	0.0	4.1537323	2.3683228	3.3560898	0.0	6.276371	3.9408019	0.0	0.0	3.534831	3.4026082	4.6353297	0.0	0.0	0.0	0.0	0.0	2.2451568	0.0	5.5822163	4.351756	0.0	0.0	3.948283	3.0196521	0.0	0.0	0.0	3.0677507	4.847657	0.0	3.4655871	4.8147817	4.691212	2.0546515	0.0	3.8467448	0.0	4.8982573	4.4375772	0.0	2.2822952	0.0	0.0	5.639268	2.3613782	4.738541	0.0	0.0	5.1967783	0.0	0.0	5.509306	2.643743	0.0	0.0	0.0	0.0	0.0	2.407972	3.3024588	3.9019794	2.4894378	0.0	4.1223526	3.6296446	3.34326	2.2504635	0.0	1.1471534	0.0	0.0	5.300574	3.156477	3.651747	0.0	0.0	4.371194	0.0	5.869208	3.1420672	3.0695727	5.7403984	0.0	0.0	0.0	2.3237882	3.9599257	5.6599174	4.9894295	3.9769604	3.2224784	4.808822	4.7741437	4.8932443	3.5640364	2.8768158	0.0	3.0532253	3.769576	3.5954509	3.592669	4.508639	3.2402294	1.5290546	0.0	3.933236	0.0	3.8351886	4.7278423	0.0	2.3724487	0.0	4.175741	3.3444033	2.093472	3.2954998	5.1196465	4.6208167	2.5284562	4.3802886	4.5023537	4.364869	3.7443254	4.397825	2.7584553	0.0	1.7116395	3.8126705	2.7579923	4.2886934	5.6384053	5.8275833	2.1606214	0.0	2.991787	0.0	4.7278633	4.286457	0.0	3.3276234	4.616929	0.0	3.712005	4.507575	3.141962
VKORC1	3.717356	5.0411744	4.9181714	0.0	0.0	3.0812392	2.8156965	1.7000617	0.0	5.743205	3.933751	3.6787336	4.43251	2.5807834	5.6867137	4.4497876	0.0	4.0152564	3.9043908	3.6599655	3.5492423	3.6801677	0.0	4.564116	4.5073285	3.660302	3.8724515	4.65446	3.3985023	2.231873	0.0	2.9614475	6.3962502	2.7705529	2.9314578	0.0	3.3449693	0.0	3.1988137	0.0	0.0	4.6259136	4.0949855	2.901253	3.116896	5.1924677	0.0	4.6142282	4.499843	4.371866	4.978639	3.9796464	2.7943282	0.0	2.7221742	3.8487232	4.122291	3.292074	2.02954	2.347539	1.1157922	0.0	4.265976	2.3203957	1.4077638	0.0	0.0	0.0	0.0	0.0	0.0	2.952017	3.7145348	3.131139	0.88993484	0.0	0.0	0.0	3.081588	3.0232272	0.0	2.8730834	0.0	0.0	0.0	4.8469863	3.9830246	4.9124746	3.940216	3.308496	1.97155	0.0	3.2320464	3.6178896	3.4490983	3.2737653	2.1360428	4.8853755	3.9403398	3.884799	3.5667493	3.5835543	4.42581	3.7931523	2.383451	4.715857	3.4758987	4.2349753	3.3281941	3.3537614	3.429946	3.3069	0.0	4.3397017	2.7198741	4.016888	3.9738383	5.1124134	3.673125	1.5509808	0.0	2.821512	3.6021488	2.1579106	3.1998029	2.3603785	7.6862206	1.814692	3.6087382	3.7538416	4.3176813	0.0	3.7094054	0.93839043	3.7832437	0.0	3.534831	3.2027755	0.0	4.602201	0.0	0.0	3.9999933	1.7837231	4.105218	0.0	0.0	0.8292101	0.0	4.53336	3.2723157	0.0	3.6197865	0.0	0.0	3.0677507	4.847657	0.0	3.77273	4.2055526	0.0	0.96075624	0.0	2.9436877	5.876546	3.8176703	3.0065386	0.0	3.2531016	0.0	4.691212	0.0	3.2136927	3.0603342	0.0	0.0	2.6371303	0.0	0.0	3.77904	0.0	0.0	6.9487643	0.0	0.0	4.671384	3.0938537	1.9837939	3.9019794	2.4894378	0.0	3.5782254	0.0	3.9474049	3.1784952	6.5961714	3.071124	0.0	0.0	0.0	3.156477	4.0730195	0.0	0.0	1.1943661	0.0	4.89368	4.0579495	2.568072	0.0	0.0	4.8917594	0.0	4.5257854	3.120499	0.0	2.1435528	1.4391702	0.0	2.808659	3.1552372	2.5537856	0.0	2.3868608	0.0	3.718938	2.8716614	2.5945005	4.007881	4.950681	5.120923	3.1639771	0.0	3.933236	0.0	4.224732	3.749076	5.006082	3.8578591	4.927214	4.175741	3.3444033	5.3295856	3.5580401	2.5419748	3.1486046	1.9281285	2.5744426	4.5023537	3.6643827	3.2122087	2.3265557	3.4714148	0.0	3.8730228	2.9118526	3.2700524	4.5612707	3.854517	4.852766	2.7500215	6.4951525	2.991787	0.0	4.502974	3.597955	3.979107	4.0912943	0.0	0.0	4.6558824	5.6932616	4.057838
FXR2	2.8230693	5.0411744	0.0	2.8249052	0.0	3.0812392	3.969934	3.6142082	0.0	0.0	3.0115244	3.3846989	3.6126704	3.051272	0.0	3.5143385	0.0	3.4372902	3.3668146	0.0	3.3184884	3.6801677	0.0	3.6238494	0.0	3.0491197	2.8999443	3.2686281	3.3985023	2.9012067	0.0	3.865731	0.0	3.4203687	3.2321222	0.0	3.6275635	4.659291	4.118033	4.3099027	1.8746063	2.9323409	3.707818	3.929379	3.5157962	0.0	0.0	3.468313	3.1968317	3.0799282	0.0	3.3516483	4.9394803	0.0	5.112366	3.8487232	3.339089	2.6696897	4.285142	2.347539	2.8399403	0.0	4.265976	2.5647547	2.1065197	0.0	3.6133077	0.0	0.0	2.0938618	3.053494	2.952017	3.7145348	3.131139	2.4538429	0.0	0.0	0.0	2.2426722	3.3458135	4.667454	3.25038	0.0	0.0	0.0	4.286873	3.9830246	3.6011744	2.6147542	2.7280688	3.3989034	4.558182	3.3848093	3.2595582	3.5675611	4.447051	2.7353587	0.0	3.9403398	4.156439	3.5667493	3.7431977	4.1087956	4.904071	3.7637517	0.0	4.226584	2.7956412	3.8231604	3.7930195	4.9227877	3.6732757	2.7191632	5.0478816	3.6060047	3.4009564	3.13174	5.1124134	4.1258707	3.4848106	4.6865363	3.7156801	3.822116	3.4189327	4.676098	3.7447157	7.6862206	3.7643914	4.1537323	4.2510695	3.7017157	5.776208	3.7094054	3.6907587	0.0	0.0	3.7292604	3.8756626	3.6922424	0.0	0.0	4.0777345	0.0	3.7241788	4.105218	5.261457	0.0	3.066738	0.0	0.0	2.760144	3.0196521	5.1243095	0.0	0.0	4.533187	0.0	3.1445382	3.1477783	3.8651524	0.0	2.9306066	0.0	2.9436877	4.339878	2.6415884	3.1563778	0.0	3.098959	4.096576	4.691212	0.0	3.2136927	3.0603342	0.0	0.0	3.402136	0.0	0.0	3.77904	3.523439	0.0	0.0	0.0	0.0	5.642794	2.5909991	3.3024588	3.6039786	3.1930084	0.0	2.694222	4.8798857	3.4860206	3.648871	0.0	3.203847	3.044661	0.0	3.7870247	4.07322	3.251598	0.0	0.0	3.1561894	0.0	4.89368	0.0	3.736108	4.7671356	3.6364608	4.8917594	0.0	2.3237882	3.5371993	4.1309237	3.8751855	3.3621054	0.0	3.3232975	3.6093042	2.9385827	3.5640364	4.6008644	0.0	4.5174	0.0	4.010726	3.216952	1.8954635	0.0	3.439482	0.0	3.0247128	0.0	0.0	3.1024663	0.0	3.566478	0.0	0.0	3.3444033	2.9136992	3.759352	4.1605573	3.6782932	3.7075393	2.5744426	2.6816947	3.4051158	3.8720093	4.8635645	3.2705395	0.0	1.7116395	2.9118526	3.647209	3.4132314	3.4723473	3.90185	3.512634	0.0	2.991787	0.0	3.4853728	3.5224845	3.979107	3.43703	3.674558	0.0	0.0	0.0	3.6713903
TRIM62	0.0	0.0	0.0	2.8249052	0.0	3.0812392	3.2674482	2.5994568	0.0	0.0	2.7730703	3.2116525	3.997918	3.0351229	0.0	2.6353729	0.0	3.3204393	3.4069648	0.0	3.1174333	5.023091	0.0	3.096245	3.1548457	4.6020894	3.497546	4.1917667	5.036373	2.7770033	0.0	2.9614475	0.0	4.1293216	3.4808044	0.0	3.8996305	5.630458	5.0758805	4.3099027	4.790259	2.9323409	3.1770308	3.6607633	2.77255	0.0	4.6872745	3.468313	3.754291	2.8856955	0.0	3.2898133	3.6864061	0.0	2.7221742	4.3999147	4.122291	2.9753628	2.8410661	3.8370397	2.519391	0.0	0.0	3.1180441	1.4077638	0.0	4.5531273	0.0	5.1573386	2.0938618	4.9168973	2.4573846	3.7145348	0.0	2.2096539	6.6844506	5.89989	0.0	3.608595	1.6026933	0.0	2.943222	0.0	0.0	5.075136	0.0	3.9830246	3.0594244	3.4919014	2.8266985	2.5054393	2.4625025	3.0611708	3.6364346	3.0957496	3.511722	3.6227536	0.0	4.639217	3.7270308	4.33594	3.0642784	2.7340708	4.3430014	2.3035307	0.0	3.1034482	0.0	3.204984	3.106919	5.898808	3.3454823	4.1501307	4.3397017	2.7198741	4.016888	2.5109158	4.1535263	4.1258707	2.4733202	3.7415013	4.659703	3.3825808	2.9438305	3.7314546	0.0	0.0	3.7643914	2.7224004	3.8951104	2.8085396	0.0	4.401567	2.480768	4.7298756	0.0	3.7292604	3.2027755	3.6922424	0.0	0.0	4.0777345	0.0	5.137664	2.5820377	0.0	0.0	2.3983278	7.0860925	0.0	3.6495323	3.3055549	3.6197865	0.0	8.54473	0.0	0.0	5.181642	3.346727	2.7690697	4.691212	2.4372828	0.0	2.9436877	0.0	2.6415884	3.1563778	0.0	3.2285278	4.096576	0.0	0.0	3.2136927	4.738541	0.0	0.0	2.0163333	0.0	0.0	4.725513	2.643743	0.0	0.0	0.0	0.0	4.671384	2.9671423	3.6804676	2.718002	2.6226027	0.0	2.694222	3.6296446	3.4860206	3.090297	0.0	3.3170319	0.0	0.0	3.7870247	5.3427854	2.6959589	0.0	0.0	2.437632	0.0	3.941414	3.1420672	3.0695727	0.0	4.577258	4.8917594	8.039218	3.461545	2.8140776	0.0	4.82517	2.504396	4.7005324	4.001426	3.354308	2.8387024	4.501719	3.7751079	0.0	4.6630898	2.8716614	4.3327966	3.0073571	3.5706644	4.161798	2.376023	0.0	0.0	0.0	2.4394212	3.2010012	5.006082	3.2866054	3.9738688	4.175741	4.271576	2.093472	3.3793964	3.4124718	4.6208167	2.9511156	2.5744426	4.1083803	3.7563126	3.554342	3.7057781	4.303183	0.0	4.0812798	2.9118526	4.468365	3.1904747	3.6760497	0.0	3.020716	0.0	2.991787	0.0	3.3110137	3.442847	0.0	3.0608494	0.0	0.0	4.6558824	0.0	4.362336
MED19	0.0	0.0	0.0	2.3383148	0.0	3.0812392	2.1543777	2.5994568	0.0	0.0	3.5545657	3.9228685	4.157775	3.5714343	4.7144547	3.5143385	0.0	3.7699564	3.0991719	0.0	3.481015	3.150409	0.0	2.2557878	3.4440076	4.088273	4.070461	3.7106369	4.0796785	3.811854	0.0	2.9614475	0.0	4.207196	3.642694	5.087187	4.377661	5.630458	4.675031	4.8704133	4.6440372	3.7354486	2.328325	3.1317375	3.7964237	0.0	5.2534494	4.4016204	4.155378	2.8856955	4.978639	3.6755738	3.6864061	7.60918	2.7221742	0.0	3.0523686	3.4978437	3.7367117	4.1175466	3.491198	0.0	0.0	3.3312578	0.0	0.0	3.6133077	0.0	0.0	4.116403	3.053494	4.035785	3.1835005	4.0463624	3.4056234	0.0	0.0	0.0	3.9937572	3.6092865	0.0	3.9176702	0.0	0.0	6.6312823	3.358951	3.9830246	3.8243825	2.8379889	3.8674414	3.6267045	3.3253057	3.5229342	3.725743	3.6688983	3.2737653	4.2562246	0.0	3.7482748	4.275212	4.110546	3.355417	3.5360458	2.0757768	3.2055137	0.0	1.8203092	4.6307306	3.4952776	2.9734032	0.0	3.111803	2.7191632	4.3397017	3.6060047	3.6795585	3.8566306	4.1535263	3.379198	3.3371983	3.7415013	3.7156801	3.567797	3.2541826	4.676098	4.437977	0.0	4.402092	4.5483627	3.8951104	3.0689619	0.0	2.3297014	3.1606035	0.0	3.5342045	3.2266116	2.9707437	0.0	0.0	0.0	4.6339326	0.0	3.0582142	3.282252	0.0	0.0	3.5217564	0.0	0.0	0.0	2.1874068	3.6197865	3.3025851	0.0	4.9325624	0.0	0.0	3.9866054	3.6591668	4.691212	3.83275	0.0	3.8467448	0.0	4.0635505	3.5303845	0.0	3.8006806	4.096576	0.0	0.0	2.3613782	4.274571	0.0	0.0	3.2782154	0.0	6.4234443	4.725513	2.643743	0.0	0.0	0.0	5.110626	0.0	3.0938537	3.6804676	3.6039786	3.3160987	0.0	2.694222	3.6296446	3.8451445	3.1784952	0.0	3.56986	3.9544804	0.0	3.7870247	2.3098304	3.251598	0.0	0.0	3.3767385	0.0	3.941414	3.1420672	4.190265	0.0	3.6364608	4.8917594	0.0	3.9090602	3.1879156	0.0	4.4269977	3.380462	4.143049	2.808659	4.232268	3.459414	3.5640364	3.7751079	0.0	3.0532253	2.8716614	3.3322265	3.8904798	2.6872466	4.161798	2.8231387	0.0	4.48637	0.0	4.224732	3.576275	0.0	3.6519563	0.0	0.0	3.3444033	3.8146484	3.8794742	2.5419748	4.0648785	3.7976162	3.98816	0.0	3.7110798	3.9512565	2.3265557	3.6477091	0.0	2.9682724	0.0	4.6993117	4.231312	4.618482	0.0	3.895719	0.0	0.0	0.0	3.3110137	4.038133	3.979107	3.7351315	0.0	0.0	0.0	3.9539814	3.141962
SNTA1	2.8230693	0.0	0.0	5.377511	0.0	3.0812392	2.1543777	3.4752364	0.0	3.8218248	4.0044775	2.7872102	5.7392874	5.2232237	0.0	0.0	3.8364089	2.899434	1.967632	0.0	3.6396449	2.3043756	0.0	2.2557878	4.0714917	3.9592261	4.7726626	3.2686281	5.404704	5.1831307	5.7120953	4.4173226	6.3962502	1.9678499	2.551178	5.087187	4.352003	0.0	0.0	3.3808672	4.0876403	4.1745276	3.4666984	5.0026846	5.518004	0.0	3.7422118	3.468313	3.3406386	1.6462579	0.0	4.092606	0.0	0.0	0.0	0.0	3.7831974	4.3130636	3.7367117	5.0753794	5.9917827	0.0	0.0	2.8978143	2.575256	4.2581415	0.0	4.6000013	0.0	4.762941	3.9638813	4.293558	0.0	5.78996	4.273627	0.0	0.0	0.0	1.519222	2.343179	4.667454	3.6079423	0.0	7.4507437	0.0	0.0	3.0714915	3.759575	2.02684	5.448287	5.1756263	4.2514825	3.0611708	2.5470445	2.287568	2.632967	2.4666	0.0	3.6417165	4.4869204	4.0391045	4.1084113	3.1331182	4.094115	4.8569007	4.715857	1.8203092	2.7956412	1.6113364	2.0756674	0.0	3.5520444	0.0	2.890636	4.545512	3.1498225	4.0290546	0.0	5.3565326	5.064638	0.0	0.0	3.0753963	1.8234638	0.0	0.0	0.0	3.7643914	5.112625	3.7538416	4.5054526	0.0	5.218902	5.3144717	0.0	0.0	2.716723	2.351527	0.0	0.0	0.0	4.6339326	3.9999933	3.7241788	3.8793707	6.242528	5.5822163	5.168002	0.0	0.0	3.948283	1.4737506	0.0	0.0	0.0	3.979047	0.0	4.060569	4.025823	3.130202	5.6630163	5.2201743	7.772021	0.0	4.339878	3.521097	2.4323483	0.0	4.0640564	4.096576	4.691212	0.0	5.092076	3.5864632	0.0	0.0	5.0717115	0.0	0.0	0.0	2.643743	0.0	0.0	0.0	5.110626	0.0	3.512133	3.6804676	5.3239923	4.5732803	0.0	0.0	2.7417333	2.729037	1.982946	0.0	3.3501441	0.0	4.301378	3.7870247	3.686472	2.8255239	0.0	0.0	4.4703593	6.018192	0.0	2.2968805	1.7928896	0.0	0.0	0.0	0.0	2.3237882	4.035076	0.0	4.9894295	4.886129	3.2224784	0.0	2.3087158	2.7860436	4.501719	1.6392741	0.0	3.9635954	3.769576	3.5954509	4.19777	4.32502	3.2402294	4.8304224	0.0	0.0	0.0	2.4394212	2.6924224	0.0	4.146718	0.0	0.0	4.271576	3.8146484	3.7276907	3.4124718	5.334135	5.1386695	4.3802886	0.0	3.0162992	2.6721978	3.175066	3.0370996	0.0	1.7116395	5.0716424	2.536994	3.998922	4.0133176	4.852766	4.9714007	0.0	2.991787	0.0	3.7813046	2.7788076	0.0	3.685314	3.674558	0.0	3.712005	0.0	3.6713903
FMOD	2.8230693	0.0	0.0	0.0	0.0	4.5478344	2.1543777	4.6859756	0.0	5.3371177	4.659003	4.131608	4.766045	3.3928578	0.0	0.0	4.7850065	3.677955	2.7703032	3.6599655	4.8691964	4.0667906	0.0	3.096245	4.6275635	3.4838665	3.6149578	3.5064943	3.3985023	3.1215107	0.0	0.0	6.3962502	3.283261	2.551178	0.0	4.6226583	0.0	0.0	3.3808672	4.0876403	4.7153664	4.2555	5.315584	4.2795057	0.0	4.6872745	2.9470956	3.0370867	1.8729305	0.0	4.953265	0.0	7.60918	2.7221742	2.9455376	1.4977055	3.9422925	3.7367117	2.8347778	2.1066484	0.0	0.0	2.4878104	1.4077638	4.2581415	0.0	0.0	4.1972084	2.0938618	3.053494	4.293558	3.7145348	3.131139	2.662622	0.0	0.0	0.0	3.8139918	3.3458135	5.638785	4.4625163	0.0	0.0	0.0	4.8469863	5.2491455	4.70168	4.61917	4.0001636	4.204419	0.0	3.3848093	3.173285	2.9287171	2.1598454	3.3298113	4.8853755	3.9403398	3.3478603	3.5667493	4.32583	4.604064	4.3430014	3.978417	4.715857	3.1034482	0.0	3.9046152	2.9734032	5.640601	4.607681	2.7191632	4.7368155	4.545512	3.9129686	4.0290546	0.0	4.615438	2.7208307	0.0	0.0	2.3220263	1.1071701	2.348846	0.0	0.0	1.814692	3.6087382	1.2556832	4.6182985	5.776208	3.7094054	4.3610406	3.7832437	0.0	2.4486427	1.9014021	0.0	0.0	0.0	0.0	3.9999933	2.5573542	3.8793707	0.0	0.0	4.145622	0.0	0.0	1.9587756	2.1874068	0.0	0.0	0.0	0.0	0.0	0.0	3.725869	4.0453687	0.0	3.343103	0.0	2.9436877	0.0	2.6415884	1.8633946	0.0	4.200874	0.0	0.0	0.0	3.2136927	4.525128	0.0	0.0	4.5885115	0.0	6.4234443	0.0	0.0	0.0	0.0	0.0	0.0	4.671384	4.5832877	4.7864847	4.3595657	3.568058	0.0	4.516531	5.134731	4.132454	3.9030008	0.0	5.0413723	4.508085	5.264321	3.7870247	5.3427854	4.124289	0.0	5.724889	3.2979305	0.0	0.0	0.0	1.7928896	0.0	2.7480412	4.1868334	0.0	2.3237882	3.99799	4.1309237	4.9894295	2.9599116	4.143049	0.0	3.8914645	3.3548253	0.0	3.982367	0.0	4.6630898	5.0265956	4.2587657	4.236777	3.8681014	4.161798	3.3826444	0.0	0.0	0.0	4.0430684	3.6478975	5.006082	4.457549	5.496284	4.175741	0.0	5.0737085	3.0445256	4.1605573	0.0	3.191606	0.0	0.0	2.4823904	2.238927	0.0	3.2705395	0.0	2.4726584	2.9118526	2.7579923	4.4814878	4.5160775	2.9952748	3.7357726	6.4951525	2.991787	0.0	4.135397	2.961357	4.9326243	4.518593	5.182159	0.0	4.6558824	3.0441923	3.6713903
NOLC1	0.0	0.0	0.0	2.8249052	0.0	3.0812392	3.3912668	3.2379165	0.0	3.8218248	3.1676106	2.7872102	2.2461743	2.9686565	4.7144547	5.0125747	3.8364089	3.1482792	3.6268947	0.0	3.081021	4.83677	0.0	4.7777696	4.376155	3.660302	3.0740945	3.7106369	3.3985023	2.1339958	0.0	3.865731	0.0	3.283261	3.4225361	0.0	4.579088	4.659291	5.3892283	4.3099027	3.1700926	3.1533191	3.4666984	3.8013139	2.77255	5.1924677	0.0	4.152173	3.754291	3.542386	0.0	3.3815997	4.629258	0.0	4.5481076	3.8487232	3.962684	4.9456944	4.4969244	4.7856603	3.4994931	0.0	4.265976	4.937952	4.5936875	4.2581415	5.1174583	0.0	0.0	2.9141407	3.053494	3.9485278	3.7145348	3.131139	3.3762927	0.0	0.0	0.0	4.428277	3.0232272	0.0	3.7451584	0.0	0.0	5.075136	0.0	3.9830246	3.5003958	3.2016811	3.9130526	3.1070316	0.0	3.7648976	3.4180167	3.3508575	1.4511899	3.973982	0.0	4.3316903	3.7270308	3.9248366	3.235201	3.850659	3.412394	2.9539232	0.0	4.409564	3.6878211	3.4417048	3.0637722	0.0	3.3327358	3.6052353	4.3397017	3.6060047	3.7415457	3.29081	0.0	3.9171858	2.9320312	3.7415013	2.821512	3.4965377	2.8545592	0.0	4.1325936	0.0	4.009622	3.6087382	3.7538416	3.2196572	0.0	4.653179	2.222049	3.7832437	5.033663	3.4637272	3.2027755	0.0	0.0	0.0	3.1607387	5.523555	3.429287	2.2451568	0.0	5.5822163	1.7355814	0.0	0.0	1.9587756	0.0	0.0	3.3025851	0.0	0.0	0.0	3.1445382	3.4655871	3.418793	0.0	2.5962417	0.0	2.9436877	0.0	0.0	3.0834026	0.0	3.160875	4.096576	5.6630163	4.6679273	2.3613782	4.274571	0.0	7.2110806	2.9119146	0.0	0.0	4.3285394	2.643743	0.0	0.0	5.4876556	0.0	4.671384	2.899353	3.6804676	1.9221236	2.9099896	0.0	2.694222	0.0	2.803643	2.6089575	0.0	2.6865044	3.044661	0.0	0.0	3.686472	3.651747	0.0	0.0	2.4858341	0.0	3.941414	4.0579495	3.0695727	4.7671356	3.6364608	4.581929	0.0	2.8093476	3.1546009	0.0	3.8751855	2.4705245	0.0	4.001426	3.1552372	2.9385827	0.0	3.2418954	0.0	4.1727166	3.769576	4.2587657	3.3651392	1.8954635	4.161798	2.5409431	0.0	4.8852262	6.837512	3.2999012	2.882573	0.0	3.2746768	0.0	5.135265	3.3444033	2.093472	3.3793964	4.1605573	2.3027542	2.9770508	3.98816	4.1083803	4.1780424	3.2751663	3.175066	3.8047872	0.0	3.8730228	3.8126705	3.7538013	3.4132314	2.5968063	2.9952748	2.2684886	0.0	2.991787	0.0	2.8825917	3.4013166	0.0	3.173544	4.616929	0.0	0.0	0.0	3.6713903
AC096887.1	4.9719257	0.0	0.0	3.4780388	0.0	3.0812392	3.1319966	3.6789765	0.0	3.8218248	3.3084462	2.5166075	3.0855033	3.2602096	0.0	0.0	3.8364089	3.0041764	2.500295	3.6599655	3.1174333	3.6801677	0.0	0.0	3.1548457	3.4838665	4.1308527	2.9836476	4.8892465	3.371042	0.0	4.4173226	6.3962502	3.9596992	3.2984254	0.0	4.0508223	4.659291	3.1988137	5.2730675	3.8414776	3.3890712	2.328325	2.6268127	3.6974738	0.0	3.7422118	3.8503892	4.155378	3.2510867	4.978639	3.3815997	0.0	0.0	2.7221742	4.3999147	3.578165	3.2274575	2.02954	3.4884999	2.9650114	8.029085	0.0	3.0660574	2.575256	4.2581415	0.0	0.0	0.0	2.9141407	3.9638813	4.170421	3.7145348	5.00203	2.5089376	0.0	0.0	0.0	1.519222	2.6070921	0.0	4.007714	0.0	0.0	0.0	4.286873	3.9830246	3.8508227	3.940216	3.7716513	2.998806	3.8614748	2.8673031	3.6638124	3.2344558	2.9886553	2.7353587	0.0	3.1134198	3.5498664	3.8007336	4.675156	3.850659	4.740156	3.7786078	0.0	4.409564	5.412909	4.254523	3.8618069	4.3614125	4.6312947	3.6052353	0.0	2.7198741	4.2900996	4.5405884	5.683407	4.7475815	3.8342745	0.0	0.0	4.248044	3.3223565	3.1998029	3.2125852	0.0	3.4687634	2.7224004	4.2510695	3.2196572	0.0	2.3297014	2.3995762	3.7832437	0.0	3.4637272	1.2435962	4.6353297	0.0	0.0	0.0	3.9999933	3.429287	3.7516372	0.0	0.0	2.6863854	0.0	0.0	3.2723157	3.748677	4.559881	0.0	0.0	3.0677507	0.0	3.1445382	3.6774342	3.6591668	0.0	3.343103	0.0	3.8467448	5.303809	4.0635505	3.5303845	0.0	4.1450696	0.0	4.691212	0.0	4.1337643	4.525128	0.0	7.2110806	3.069757	0.0	0.0	2.8804808	4.0659623	0.0	0.0	0.0	0.0	0.0	4.130209	4.227426	3.227959	3.8106751	0.0	3.5782254	3.6296446	4.0428944	3.6176596	0.0	3.9067671	4.508085	0.0	6.282154	4.07322	3.5047238	0.0	0.0	2.437632	6.018192	3.941414	4.8276963	3.5960848	0.0	0.0	0.0	0.0	2.3237882	3.3731022	4.1309237	3.8751855	2.6324494	3.2224784	3.3232975	3.4444082	3.161664	3.5640364	3.2418954	0.0	3.718938	2.8716614	3.5954509	3.329495	0.0	0.0	3.229907	0.0	3.0247128	0.0	3.8351886	2.6924224	0.0	3.7062519	3.9738688	0.0	0.0	3.4333892	3.6953192	3.4124718	3.1486046	2.8703897	3.4479516	4.8114944	3.2867837	3.449062	4.649408	3.2705395	0.0	2.9682724	3.8126705	3.5321083	3.635936	2.9509559	4.454276	3.1948788	0.0	2.991787	0.0	2.8825917	3.1233807	0.0	3.9187968	3.674558	0.0	0.0	0.0	3.141962
CEP41	4.265286	0.0	0.0	4.5431333	0.0	4.947369	3.2674482	4.1593556	0.0	5.3371177	2.926655	3.805959	3.0855033	3.7101204	0.0	4.7584515	3.8364089	3.7399364	3.59249	0.0	4.060159	3.6801677	0.0	3.6238494	3.684777	2.4239118	4.070461	3.5064943	4.0796785	3.3852928	0.0	2.9614475	6.3962502	3.7674432	3.5368106	0.0	3.8454947	0.0	4.118033	3.3808672	4.0876403	3.769264	4.0949855	3.1317375	3.7964237	5.1924677	0.0	2.1229956	4.155378	3.94288	4.978639	3.8356063	0.0	0.0	2.7221742	3.8487232	3.7831974	1.9217105	2.8410661	2.347539	2.1494474	0.0	0.0	2.4065301	0.0	0.0	0.0	0.0	0.0	2.9141407	0.0	2.6168153	3.1835005	3.131139	2.1415536	6.6844506	4.923852	0.0	3.9937572	3.0232272	4.667454	3.423949	5.6421366	0.0	0.0	3.358951	0.0	3.4407246	3.3540769	2.098166	3.5402472	3.3253057	3.0611708	3.6178896	3.532136	2.9886553	2.4666	0.0	3.401616	3.112891	3.8432984	4.0887227	3.621361	2.893639	3.7487411	4.715857	3.7716577	2.7956412	3.780641	3.7752976	0.0	4.091635	4.1501307	3.7899323	3.6060047	3.9129686	4.1991925	5.683407	3.673125	4.155997	0.0	5.630878	3.7005532	3.726265	4.424306	0.0	0.0	3.4687634	3.6087382	4.1418924	3.5954487	5.776208	2.3297014	3.7896714	0.0	0.0	3.9534352	4.427486	0.0	3.131397	0.0	3.1607387	0.0	3.0582142	2.8549552	0.0	0.0	4.0808797	0.0	0.0	4.5908747	3.3055549	0.0	0.0	0.0	3.979047	0.0	2.2991002	3.627317	3.8651524	0.0	3.627135	0.0	5.1072183	0.0	4.0635505	3.871145	0.0	4.036009	0.0	0.0	4.6679273	3.7458646	0.0	0.0	0.0	4.020388	0.0	0.0	2.8804808	0.0	0.0	0.0	0.0	5.110626	0.0	3.7615933	3.9797137	2.718002	3.7537377	0.0	4.516531	4.5701556	3.7727082	3.6794214	0.0	3.6650379	3.044661	4.301378	5.706431	2.3098304	2.8255239	0.0	0.0	3.0639393	0.0	3.941414	4.0579495	2.8405044	0.0	0.0	3.6409445	0.0	3.461545	3.0497768	0.0	2.1435528	3.3713129	4.143049	2.001141	3.8259275	2.8387024	4.501719	2.8768158	0.0	3.0532253	0.0	3.3322265	4.177864	3.8681014	4.161798	3.6467793	0.0	4.8852262	0.0	4.0430684	3.8127894	0.0	3.8737617	0.0	5.135265	4.8314223	2.093472	3.7169807	4.1605573	3.6782932	3.6114614	3.4479516	2.6816947	3.7563126	3.8306909	2.3265557	2.412791	0.0	1.7116395	2.9118526	3.5321083	3.975815	3.854517	0.0	3.5769916	0.0	3.8981285	0.0	3.4853728	3.9544604	3.979107	3.7594094	4.616929	0.0	0.0	4.9066687	3.6713903
