## Supplementary material for "Complementary remodeling strategies distinguish human subcutaneous and omental adipose tissue": Reproducibility Package (Source Code and Analysis Scripts): Emont_FULL_pseudobulk_log2cpm.csv (part 25 of 55)

gene	EPI253|VAT|ASPC	EPI253|VAT|LEC	EPI253|VAT|SMC	EPI253|VAT|adipocyte	EPI253|VAT|dendritic_cell	EPI253|VAT|endothelial	EPI253|VAT|macrophage	EPI253|VAT|mesothelium	EPI253|VAT|monocyte	EPI253|VAT|pericyte	EPI254|VAT|ASPC	EPI254|VAT|LEC	EPI254|VAT|SMC	EPI254|VAT|adipocyte	EPI254|VAT|b_cell	EPI254|VAT|dendritic_cell	EPI254|VAT|endometrium	EPI254|VAT|endothelial	EPI254|VAT|macrophage	EPI254|VAT|mast_cell	EPI254|VAT|mesothelium	EPI254|VAT|monocyte	EPI254|VAT|neutrophil	EPI254|VAT|nk_cell	EPI254|VAT|pericyte	EPI254|VAT|t_cell	EPI255|VAT|ASPC	EPI255|VAT|LEC	EPI255|VAT|SMC	EPI255|VAT|adipocyte	EPI255|VAT|b_cell	EPI255|VAT|dendritic_cell	EPI255|VAT|endometrium	EPI255|VAT|endothelial	EPI255|VAT|macrophage	EPI255|VAT|mast_cell	EPI255|VAT|mesothelium	EPI255|VAT|monocyte	EPI255|VAT|nk_cell	EPI255|VAT|pericyte	EPI255|VAT|t_cell	EPI256|VAT|ASPC	EPI256|VAT|LEC	EPI256|VAT|SMC	EPI256|VAT|adipocyte	EPI256|VAT|b_cell	EPI256|VAT|dendritic_cell	EPI256|VAT|endometrium	EPI256|VAT|endothelial	EPI256|VAT|macrophage	EPI256|VAT|mast_cell	EPI256|VAT|mesothelium	EPI256|VAT|monocyte	EPI256|VAT|neutrophil	EPI256|VAT|nk_cell	EPI256|VAT|pericyte	EPI256|VAT|t_cell	EPI266|SAT|ASPC	EPI266|SAT|LEC	EPI266|SAT|SMC	EPI266|SAT|adipocyte	EPI266|SAT|b_cell	EPI266|SAT|dendritic_cell	EPI266|SAT|endothelial	EPI266|SAT|macrophage	EPI266|SAT|mast_cell	EPI266|SAT|monocyte	EPI266|SAT|neutrophil	EPI266|SAT|nk_cell	EPI266|SAT|pericyte	EPI266|SAT|t_cell	EPI266|VAT|ASPC	EPI266|VAT|LEC	EPI266|VAT|SMC	EPI266|VAT|adipocyte	EPI266|VAT|b_cell	EPI266|VAT|dendritic_cell	EPI266|VAT|endometrium	EPI266|VAT|endothelial	EPI266|VAT|macrophage	EPI266|VAT|mast_cell	EPI266|VAT|mesothelium	EPI266|VAT|monocyte	EPI266|VAT|neutrophil	EPI266|VAT|nk_cell	EPI266|VAT|pericyte	EPI266|VAT|t_cell	TP01|SAT|ASPC	TP01|SAT|LEC	TP01|SAT|SMC	TP01|SAT|adipocyte	TP01|SAT|b_cell	TP01|SAT|dendritic_cell	TP01|SAT|endothelial	TP01|SAT|macrophage	TP01|SAT|mast_cell	TP01|SAT|monocyte	TP01|SAT|neutrophil	TP01|SAT|nk_cell	TP01|SAT|pericyte	TP01|SAT|t_cell	TP01|VAT|ASPC	TP01|VAT|LEC	TP01|VAT|SMC	TP01|VAT|adipocyte	TP01|VAT|b_cell	TP01|VAT|dendritic_cell	TP01|VAT|endometrium	TP01|VAT|endothelial	TP01|VAT|macrophage	TP01|VAT|mast_cell	TP01|VAT|mesothelium	TP01|VAT|monocyte	TP01|VAT|nk_cell	TP01|VAT|pericyte	TP01|VAT|t_cell	TP02|SAT|ASPC	TP02|SAT|LEC	TP02|SAT|SMC	TP02|SAT|adipocyte	TP02|SAT|b_cell	TP02|SAT|dendritic_cell	TP02|SAT|endothelial	TP02|SAT|macrophage	TP02|SAT|mast_cell	TP02|SAT|monocyte	TP02|SAT|neutrophil	TP02|SAT|nk_cell	TP02|SAT|pericyte	TP02|SAT|t_cell	TP04|SAT|ASPC	TP04|SAT|LEC	TP04|SAT|SMC	TP04|SAT|adipocyte	TP04|SAT|b_cell	TP04|SAT|dendritic_cell	TP04|SAT|endothelial	TP04|SAT|macrophage	TP04|SAT|mast_cell	TP04|SAT|monocyte	TP04|SAT|neutrophil	TP04|SAT|nk_cell	TP04|SAT|pericyte	TP04|SAT|t_cell	UP1005-S|SAT|ASPC	UP1005-S|SAT|LEC	UP1005-S|SAT|SMC	UP1005-S|SAT|adipocyte	UP1005-S|SAT|b_cell	UP1005-S|SAT|dendritic_cell	UP1005-S|SAT|endothelial	UP1005-S|SAT|macrophage	UP1005-S|SAT|mast_cell	UP1005-S|SAT|monocyte	UP1005-S|SAT|neutrophil	UP1005-S|SAT|nk_cell	UP1005-S|SAT|pericyte	UP1005-S|SAT|t_cell	UP1005-S|VAT|ASPC	UP1005-S|VAT|LEC	UP1005-S|VAT|SMC	UP1005-S|VAT|adipocyte	UP1005-S|VAT|b_cell	UP1005-S|VAT|dendritic_cell	UP1005-S|VAT|endometrium	UP1005-S|VAT|endothelial	UP1005-S|VAT|macrophage	UP1005-S|VAT|mast_cell	UP1005-S|VAT|mesothelium	UP1005-S|VAT|monocyte	UP1005-S|VAT|nk_cell	UP1005-S|VAT|pericyte	UP1005-S|VAT|t_cell	UP1008-B|SAT|ASPC	UP1008-B|SAT|LEC	UP1008-B|SAT|SMC	UP1008-B|SAT|adipocyte	UP1008-B|SAT|b_cell	UP1008-B|SAT|dendritic_cell	UP1008-B|SAT|endothelial	UP1008-B|SAT|macrophage	UP1008-B|SAT|mast_cell	UP1008-B|SAT|monocyte	UP1008-B|SAT|nk_cell	UP1008-B|SAT|pericyte	UP1008-B|SAT|t_cell	UP1008-B|VAT|ASPC	UP1008-B|VAT|LEC	UP1008-B|VAT|SMC	UP1008-B|VAT|adipocyte	UP1008-B|VAT|b_cell	UP1008-B|VAT|dendritic_cell	UP1008-B|VAT|endometrium	UP1008-B|VAT|endothelial	UP1008-B|VAT|macrophage	UP1008-B|VAT|mast_cell	UP1008-B|VAT|mesothelium	UP1008-B|VAT|monocyte	UP1008-B|VAT|nk_cell	UP1008-B|VAT|pericyte	UP1008-B|VAT|t_cell	UP1009-S|SAT|ASPC	UP1009-S|SAT|LEC	UP1009-S|SAT|SMC	UP1009-S|SAT|adipocyte	UP1009-S|SAT|b_cell	UP1009-S|SAT|dendritic_cell	UP1009-S|SAT|endothelial	UP1009-S|SAT|macrophage	UP1009-S|SAT|mast_cell	UP1009-S|SAT|monocyte	UP1009-S|SAT|nk_cell	UP1009-S|SAT|pericyte	UP1009-S|SAT|t_cell	UP1010-S|SAT|ASPC	UP1010-S|SAT|LEC	UP1010-S|SAT|SMC	UP1010-S|SAT|adipocyte	UP1010-S|SAT|b_cell	UP1010-S|SAT|dendritic_cell	UP1010-S|SAT|endothelial	UP1010-S|SAT|macrophage	UP1010-S|SAT|mast_cell	UP1010-S|SAT|monocyte	UP1010-S|SAT|neutrophil	UP1010-S|SAT|nk_cell	UP1010-S|SAT|pericyte	UP1010-S|SAT|t_cell	UP1010-S|VAT|ASPC	UP1010-S|VAT|LEC	UP1010-S|VAT|SMC	UP1010-S|VAT|adipocyte	UP1010-S|VAT|b_cell	UP1010-S|VAT|dendritic_cell	UP1010-S|VAT|endometrium	UP1010-S|VAT|endothelial	UP1010-S|VAT|macrophage	UP1010-S|VAT|mast_cell	UP1010-S|VAT|mesothelium	UP1010-S|VAT|monocyte	UP1010-S|VAT|nk_cell	UP1010-S|VAT|pericyte	UP1010-S|VAT|t_cell	UP1018-S|SAT|ASPC	UP1018-S|SAT|LEC	UP1018-S|SAT|SMC	UP1018-S|SAT|adipocyte	UP1018-S|SAT|b_cell	UP1018-S|SAT|dendritic_cell	UP1018-S|SAT|endothelial	UP1018-S|SAT|macrophage	UP1018-S|SAT|mast_cell	UP1018-S|SAT|monocyte	UP1018-S|SAT|neutrophil	UP1018-S|SAT|nk_cell	UP1018-S|SAT|pericyte	UP1018-S|SAT|t_cell	UP1018-S|VAT|ASPC	UP1018-S|VAT|LEC	UP1018-S|VAT|SMC	UP1018-S|VAT|adipocyte	UP1018-S|VAT|b_cell	UP1018-S|VAT|dendritic_cell	UP1018-S|VAT|endometrium	UP1018-S|VAT|endothelial	UP1018-S|VAT|macrophage	UP1018-S|VAT|mast_cell	UP1018-S|VAT|mesothelium	UP1018-S|VAT|monocyte	UP1018-S|VAT|neutrophil	UP1018-S|VAT|nk_cell	UP1018-S|VAT|pericyte	UP1018-S|VAT|t_cell
EPB41L4A-AS1	0.0	0.0	4.9181714	1.598631	0.0	0.0	0.89758235	2.7274566	0.0	3.8218248	3.933751	4.4757705	3.997918	3.7892804	0.0	5.4163957	5.3524194	4.570168	2.9440882	3.6599655	4.4510355	4.0667906	0.0	3.6238494	5.027936	4.088273	3.4027576	4.322076	3.3985023	3.0870514	0.0	3.865731	0.0	3.8667715	3.5368106	0.0	4.143475	5.630458	4.675031	3.3808672	3.544493	3.8971167	3.9143507	3.929379	3.591234	0.0	0.0	2.1229956	4.6454554	3.2510867	0.0	4.2791953	3.6864061	0.0	4.5481076	0.0	4.3966565	3.6034636	3.7367117	2.6116307	2.8399403	0.0	4.265976	3.681498	2.1065197	4.2581415	0.0	5.569946	0.0	3.8151217	0.0	4.14448	4.658512	3.131139	3.543948	0.0	4.923852	8.370357	4.297459	3.4835563	4.667454	4.2938046	0.0	0.0	0.0	4.286873	4.93667	3.4099374	3.031265	3.7212608	3.1698093	3.3253057	3.6489828	4.3545117	3.008218	2.9886553	2.961826	0.0	3.5266554	3.3478603	3.6166806	2.959772	2.879699	3.7931523	2.8167148	0.0	4.226584	0.0	3.1391945	2.7914171	0.0	3.611297	0.0	5.303629	2.7198741	3.965864	3.4065332	0.0	3.379198	2.6990051	4.6865363	3.7156801	3.0753963	2.9438305	3.1998029	3.7447157	0.0	2.5935187	2.7224004	3.7538416	2.6044958	0.0	0.0	2.70007	0.0	0.0	3.8456976	2.351527	0.0	3.131397	0.0	3.1607387	0.0	3.9689033	2.8549552	0.0	5.5822163	3.254569	0.0	4.53336	4.5908747	3.0196521	5.8446345	0.0	0.0	0.0	4.847657	3.1445382	4.2410717	4.2055526	0.0	3.343103	0.0	4.795716	6.285431	3.8176703	3.5303845	0.0	4.390024	0.0	0.0	4.6679273	4.6910686	3.0603342	0.0	0.0	2.992993	0.0	0.0	4.725513	2.643743	0.0	0.0	0.0	0.0	0.0	3.0318887	4.4387736	3.227959	2.6226027	0.0	3.5782254	3.6296446	4.4201603	2.6089575	0.0	3.8558006	0.0	0.0	0.0	3.156477	3.847513	0.0	0.0	2.1690276	0.0	0.0	4.0579495	2.568072	4.7671356	2.7480412	4.1868334	0.0	3.461545	3.6127408	0.0	2.970297	2.8587968	4.7005324	2.001141	3.685184	2.8895068	3.5640364	2.3868608	0.0	3.4241438	0.0	3.4698336	3.6515906	2.6872466	0.0	3.411343	0.0	3.933236	0.0	3.8351886	3.0505548	0.0	4.381727	0.0	4.175741	4.8314223	4.7624507	3.1277435	3.7070436	3.1486046	2.3009603	3.4479516	0.0	3.8427339	2.360039	2.3265557	2.412791	0.0	3.336471	0.0	4.1932693	4.1715536	4.405845	2.9952748	3.7168546	0.0	3.8981285	0.0	4.581897	3.9828942	3.979107	4.40006	0.0	0.0	4.6558824	4.9066687	4.6136327
AL513283.1	2.8230693	0.0	0.0	2.3383148	0.0	3.9933865	2.9824977	1.0871737	0.0	3.8218248	5.8380985	3.3846989	4.157775	5.2653656	0.0	0.0	5.3524194	3.0041764	3.4840605	3.6599655	4.115214	0.0	0.0	0.0	3.684777	2.7701216	5.8574524	3.2686281	4.8892465	6.3671784	5.7120953	0.0	6.3962502	3.6607673	3.5907235	5.087187	4.034785	0.0	0.0	3.3808672	3.8414776	5.305145	3.707818	4.2568674	6.385174	0.0	4.6872745	4.152173	3.754291	4.0394893	0.0	4.8283415	0.0	0.0	0.0	3.8487232	1.4977055	5.972253	3.3573046	1.6063364	4.719888	0.0	0.0	2.0794573	4.7788444	4.2581415	0.0	0.0	5.1573386	0.0	3.053494	3.8233144	0.0	3.131139	4.273627	0.0	0.0	0.0	2.2426722	7.30247	0.0	3.5341082	0.0	0.0	0.0	0.0	3.0714915	5.9268894	2.35054	5.0390882	5.8952465	0.0	1.6318026	3.5991035	4.532543	2.1598454	2.4666	4.8853755	2.5320544	3.3478603	2.2496219	5.1538634	2.3895605	2.0757768	5.7111444	0.0	1.8203092	3.6878211	2.3535194	5.5939555	0.0	2.543046	2.7191632	0.0	3.6060047	2.7279925	5.8531594	0.0	2.511588	5.475827	0.0	0.0	2.0507193	3.5667825	2.348846	2.3603785	0.0	0.0	0.0	1.2556832	7.1995344	0.0	2.3297014	6.0852633	0.0	0.0	2.716723	4.231313	0.0	0.0	0.0	3.1607387	0.0	1.7837231	6.3139462	0.0	5.5822163	7.2485967	0.0	0.0	3.948283	3.9278436	3.6197865	0.0	0.0	0.0	0.0	0.0	5.5369873	3.418793	4.691212	6.4500804	0.0	0.0	7.0848374	4.273564	3.5303845	0.0	5.0415893	0.0	4.691212	0.0	3.2136927	7.638253	0.0	7.2110806	5.179562	0.0	0.0	2.8804808	4.459303	0.0	0.0	0.0	0.0	0.0	5.9036684	4.227426	3.9019794	6.2154155	0.0	2.694222	5.134731	3.0685925	2.4760497	0.0	4.4051914	3.044661	0.0	0.0	0.0	5.253277	0.0	5.724889	4.732529	0.0	0.0	2.2968805	5.754868	0.0	0.0	2.7521918	0.0	1.5865127	6.7483034	0.0	2.1435528	5.3859916	3.2224784	0.0	2.649054	5.2739563	0.0	1.6392741	0.0	2.5526485	4.318839	2.331086	5.531785	3.8681014	3.2402294	6.741915	0.0	0.0	6.837512	3.5922298	5.511673	0.0	4.3192253	0.0	0.0	4.271576	2.9136992	5.9437704	3.041906	0.0	5.990164	3.98816	0.0	2.8593078	4.2622004	2.3265557	1.9573042	0.0	2.9682724	4.7604	2.2759092	6.303574	4.714097	3.90185	7.1383667	6.4951525	0.0	0.0	3.9092376	4.4784155	0.0	4.6015096	0.0	0.0	0.0	4.9066687	2.2967858
BORCS7-ASMT	3.717356	0.0	0.0	2.3383148	0.0	3.0812392	1.8435115	3.3214366	0.0	3.8218248	3.2630115	3.9228685	2.7260349	3.2035358	0.0	4.0565896	3.8364089	3.5453818	3.5572445	4.6017394	3.2868655	3.150409	0.0	0.0	3.1548457	1.9674737	3.7235293	4.5519443	3.3985023	2.8196037	6.698269	4.4173226	6.3962502	4.047002	3.5368106	0.0	3.4454446	4.659291	3.1988137	4.8704133	4.2978597	3.0470567	4.0949855	3.6607633	3.591234	0.0	4.6872745	3.8503892	4.0753875	2.8856955	0.0	3.5754678	5.1946573	0.0	3.6084936	3.8487232	3.7831974	2.8521967	4.285142	3.6142707	2.519391	0.0	4.265976	3.6641178	3.6522331	0.0	3.6133077	0.0	0.0	2.9141407	0.0	2.952017	3.1835005	3.131139	2.8014994	0.0	4.923852	0.0	3.081588	3.6092865	0.0	2.9658637	0.0	0.0	0.0	3.358951	3.0714915	3.1685514	4.61917	3.669046	2.8597543	2.4625025	3.6489828	3.4911637	3.3303802	2.632967	4.1681395	4.8853755	3.2647023	3.5498664	3.6649415	3.0642784	4.42581	0.0	2.7728715	0.0	2.6000645	0.0	3.4417048	3.0192952	3.429946	3.198665	3.6052353	2.890636	4.150922	3.6795585	3.4876142	0.0	3.379198	3.322999	0.0	2.821512	3.7626145	2.8998854	4.424306	3.2125852	0.0	3.096521	4.8579063	3.7538416	3.2894857	0.0	3.1785595	3.1104593	0.0	3.5342045	3.310056	3.5780985	4.6353297	3.131397	0.0	3.1607387	4.9541893	3.429287	4.206133	0.0	0.0	2.168387	0.0	0.0	2.760144	2.1874068	0.0	0.0	0.0	3.0677507	0.0	3.6740675	3.6774342	5.1659155	0.0	2.3507128	0.0	4.397889	4.339878	4.0635505	3.4744024	0.0	3.591775	5.053783	0.0	0.0	3.2136927	3.0603342	6.6829963	0.0	2.5325296	0.0	0.0	0.0	0.0	0.0	0.0	0.0	0.0	0.0	3.3691087	4.4387736	0.0	2.7445083	0.0	0.0	2.7417333	3.1848056	2.7306478	0.0	3.0511262	3.9544804	0.0	3.7870247	0.0	3.719997	0.0	0.0	2.9653854	6.018192	0.0	4.0579495	2.231931	4.7671356	2.7480412	2.7521918	0.0	2.8093476	3.3139756	4.1309237	2.970297	2.8323708	5.1016316	2.808659	3.5292108	2.9385827	0.0	3.2418954	8.57287	3.9635954	2.8716614	3.817979	3.329495	3.1955435	3.2402294	2.8652372	6.798023	4.48637	0.0	3.5922298	2.6924224	0.0	2.9982746	4.927214	4.175741	0.0	3.8146484	3.1754634	4.904154	2.3027542	3.2352421	2.5744426	3.5646443	3.8427339	3.5026622	2.3265557	3.2705395	0.0	3.629548	4.362997	3.8530571	3.544666	3.4723473	0.0	3.020716	0.0	3.8981285	0.0	2.8825917	3.4013166	0.0	3.3911536	4.616929	0.0	0.0	5.218945	3.141962
POLR3H	0.0	5.0411744	0.0	2.8249052	5.515344	3.9933865	3.1319966	3.4752364	0.0	3.8218248	3.859378	2.7872102	3.997918	4.5035863	4.7144547	3.5143385	0.0	3.5796845	3.1473706	0.0	4.3165584	3.6801677	0.0	4.564116	3.8910532	3.2828076	3.7999113	3.7106369	4.0796785	4.408249	0.0	3.865731	0.0	4.207196	3.9619362	0.0	4.4276476	4.659291	3.1988137	4.3099027	3.1700926	3.431928	3.707818	3.8013139	4.0039062	0.0	0.0	0.0	2.8574257	2.534302	0.0	3.878249	0.0	0.0	2.7221742	0.0	3.962684	3.6034636	0.0	4.1175466	3.448992	0.0	0.0	3.263628	2.9284697	4.2581415	0.0	0.0	5.1573386	3.4338512	0.0	3.686192	3.7145348	0.0	4.5611396	0.0	0.0	0.0	3.9937572	3.931653	0.0	4.1230063	0.0	0.0	6.053578	0.0	3.0714915	3.431995	3.031265	4.1216984	4.006522	2.4625025	3.2320464	3.1476574	3.277878	2.9886553	3.483705	0.0	2.271174	2.0216424	2.586751	3.1804464	2.7340708	2.893639	3.6061175	0.0	3.4758987	2.7956412	3.5469322	2.9098508	3.429946	3.6732757	4.1501307	3.7899323	4.545512	3.965864	3.4065332	0.0	2.511588	3.873775	3.7415013	3.7156801	3.1700342	3.3223565	3.1998029	2.3603785	0.0	4.219162	2.7224004	3.2213838	2.710122	0.0	3.1785595	3.2559483	3.7832437	0.0	3.0436792	4.0042033	4.6353297	0.0	0.0	4.0777345	0.0	3.429287	3.282252	0.0	6.5670805	3.7882423	0.0	4.53336	3.6495323	3.0196521	4.559881	0.0	0.0	4.9325624	0.0	2.2991002	3.818117	3.418793	4.691212	4.383561	0.0	2.9436877	4.339878	0.0	3.5303845	0.0	4.2176185	0.0	0.0	0.0	4.439161	0.0	0.0	0.0	4.020388	0.0	0.0	3.77904	4.0659623	0.0	0.0	5.4876556	0.0	0.0	3.4183757	3.6804676	3.227959	4.134371	0.0	4.1223526	4.1752214	3.006776	3.2206514	0.0	4.0746584	4.508085	0.0	3.7870247	3.156477	3.7851632	0.0	0.0	3.2706742	0.0	0.0	4.0579495	3.0695727	0.0	0.0	3.6409445	7.044692	3.1719916	3.4299004	4.1309237	2.970297	3.4341698	5.4151316	3.3232975	2.649054	3.1197224	5.065296	2.3868608	0.0	3.4241438	0.0	3.3322265	3.9620605	3.8681014	0.0	3.9698074	6.798023	3.0247128	0.0	4.0430684	3.461698	5.006082	4.2231884	0.0	0.0	3.3444033	2.9136992	3.6622045	2.5419748	3.6782932	3.722948	4.3802886	2.6816947	3.5661936	3.5026622	0.0	3.6477091	0.0	3.629548	2.9118526	2.536994	3.952332	3.2350783	4.852766	4.113871	0.0	4.4504695	0.0	3.3110137	3.597955	0.0	3.9295352	0.0	0.0	4.6558824	3.9539814	3.6713903
FAM53B	3.717356	0.0	0.0	1.598631	0.0	4.5478344	3.1319966	1.7000617	0.0	0.0	2.740289	3.5391943	1.5221138	2.11162	4.7144547	4.0565896	5.3524194	3.1482792	4.2517033	0.0	2.6047595	3.150409	0.0	4.7777696	2.3083637	4.088273	2.5915685	3.2686281	2.8803737	2.3235297	5.7120953	4.815381	0.0	2.9624212	4.116952	0.0	2.4322314	5.630458	4.118033	3.3808672	3.544493	2.2601943	2.328325	1.8433005	2.3193579	0.0	0.0	2.9470956	2.7584429	3.94288	4.978639	2.3416197	4.629258	0.0	5.112366	0.0	3.339089	2.4033601	2.02954	3.4884999	2.4526048	0.0	6.5266314	3.3958585	4.9429183	0.0	5.1174583	4.6000013	4.1972084	3.8151217	0.0	2.1793795	3.7145348	0.0	1.7424392	0.0	4.923852	0.0	3.369023	4.273059	0.0	2.0992298	7.2077107	0.0	5.075136	4.286873	0.0	2.916545	2.6147542	1.9308662	2.3469446	4.558182	3.6489828	2.8627174	3.4490983	4.0538945	3.6227536	0.0	4.1098137	3.3478603	3.6166806	3.0233798	2.879699	2.0757768	2.8022478	4.715857	2.6000645	2.7956412	2.9216478	3.5951035	4.3614125	2.4866257	4.5447097	4.3397017	0.0	3.4758108	2.2876077	0.0	2.511588	2.1096683	4.6865363	0.0	2.9206722	3.1454725	3.1998029	4.1325936	0.0	4.564415	0.0	3.597223	2.3667636	0.0	3.1785595	2.3995762	4.7298756	0.0	3.1380427	3.8756626	3.6922424	0.0	0.0	4.6339326	0.0	3.9689033	3.0843658	0.0	0.0	2.168387	0.0	0.0	3.6495323	3.748677	3.6197865	0.0	0.0	3.979047	5.8223844	4.616419	2.4244585	1.5552732	0.0	1.6817205	0.0	0.0	0.0	1.8560263	3.7348285	0.0	2.0956209	0.0	4.691212	5.639268	3.7458646	3.0603342	0.0	0.0	3.460321	0.0	0.0	2.8804808	3.523439	0.0	0.0	0.0	5.110626	4.671384	3.3691087	1.9837939	0.0	2.4894378	0.0	4.1223526	4.5701556	2.567147	3.795538	0.0	2.7622623	4.508085	0.0	3.7870247	4.07322	2.0159104	0.0	0.0	2.2268984	0.0	4.89368	0.0	3.736108	4.7671356	4.182226	4.8917594	0.0	3.9090602	2.5322049	4.1309237	2.970297	2.6924515	3.2224784	4.001426	3.6093042	3.3905375	3.5640364	4.721432	0.0	4.3553276	2.8716614	4.18073	2.4663122	3.8681014	3.2402294	2.6889298	7.7915263	0.0	0.0	2.4394212	3.8436213	0.0	2.5805535	3.9738688	4.175741	3.3444033	3.4333892	2.956212	2.5419748	2.3027542	3.191606	4.3802886	4.1083803	2.2491426	3.1463783	3.7057781	3.6477091	7.1160536	5.3103614	0.0	3.8530571	3.4132314	2.9509559	0.0	2.4626794	0.0	0.0	0.0	3.1126475	3.8656344	3.979107	2.7085683	4.616929	0.0	4.6558824	4.507575	3.141962
AP002498.1	0.0	0.0	0.0	2.3383148	5.515344	0.0	1.8435115	0.0	0.0	0.0	2.8972182	3.3846989	4.157775	5.7037168	0.0	3.5143385	0.0	4.3885937	3.59249	5.887569	2.5525265	4.371397	0.0	2.2557878	4.7385445	3.660302	3.6971428	3.5064943	2.8803737	5.798047	0.0	4.815381	0.0	5.315589	4.0797315	5.087187	2.3307981	5.630458	4.675031	4.8704133	2.6631238	3.2036521	3.9143507	3.8013139	4.823937	0.0	4.6872745	4.4016204	4.6454554	4.256011	7.746231	3.0119812	0.0	0.0	3.6084936	5.365334	3.0523686	2.2162337	2.02954	3.3507085	4.1051984	0.0	0.0	3.919823	4.7788444	6.200457	3.6133077	4.6000013	0.0	4.116403	3.053494	2.8271198	3.7145348	3.131139	5.687781	0.0	0.0	0.0	5.5746803	4.725944	7.2043133	3.0947237	0.0	0.0	0.0	3.358951	4.53725	2.4816217	3.3540769	3.4389505	4.8398705	0.0	4.4587755	4.3767424	2.9422753	6.3965716	4.7566247	0.0	2.5320544	4.275212	1.9712245	1.9280941	2.180566	2.893639	2.6327322	0.0	4.226584	0.0	3.267904	2.2905188	3.429946	1.3334142	0.0	0.0	4.150922	2.1293485	1.6994356	0.0	3.0096538	3.5410984	0.0	2.821512	2.9206722	3.1454725	5.524685	3.2125852	0.0	1.814692	0.0	2.3683228	2.490521	5.776208	0.0	3.969217	3.7832437	3.5342045	4.053683	3.2027755	3.6922424	4.046636	0.0	4.0777345	0.0	1.7837231	3.4562407	0.0	0.0	4.8752885	0.0	4.53336	3.6495323	3.3055549	0.0	0.0	0.0	0.0	0.0	3.6740675	2.73958	3.6591668	0.0	4.764569	0.0	2.9436877	0.0	5.7388177	3.0065386	0.0	2.5568743	4.096576	5.6630163	0.0	3.2136927	2.2236788	0.0	0.0	4.2685285	0.0	0.0	2.8804808	4.459303	0.0	0.0	0.0	5.110626	0.0	1.9528998	0.0	3.9019794	3.6944606	0.0	4.1223526	0.0	3.6159174	2.8958645	0.0	2.2683837	3.044661	5.264321	3.7870247	0.0	2.218232	0.0	0.0	3.7761424	0.0	3.941414	3.6714995	2.568072	0.0	3.6364608	0.0	0.0	0.0	2.0427701	0.0	2.1435528	4.314259	0.0	4.9556684	3.7572713	3.7887213	5.469521	0.0	0.0	0.0	3.769576	2.5945005	3.8904798	4.32502	4.161798	5.4302826	0.0	3.933236	0.0	5.270755	3.749076	6.972012	3.4440088	3.9738688	5.135265	0.0	3.4333892	2.5363445	0.0	2.3027542	3.7829888	0.0	4.5023537	3.92427	1.616791	5.838571	3.2705395	0.0	3.336471	3.8126705	2.7579923	3.7217739	3.854517	0.0	5.137097	0.0	5.990757	0.0	4.419482	4.2400947	5.5017533	2.134166	5.903142	0.0	0.0	4.507575	3.6713903
GPR137C	6.4274936	0.0	5.894114	4.1067224	0.0	5.9237976	3.5052938	4.3303976	0.0	4.7698903	3.416141	4.6888704	2.2461743	4.7608995	0.0	2.6353729	3.8364089	4.4822354	4.3579335	0.0	4.106183	3.6801677	0.0	0.0	3.684777	0.0	3.9188616	3.7106369	0.0	4.4290338	0.0	3.865731	0.0	4.9583364	4.3221145	5.087187	3.7106695	4.659291	0.0	0.0	2.6631238	4.04248	4.0949855	1.1979597	4.2795057	0.0	0.0	4.152173	4.617485	4.3342724	0.0	4.16328	0.0	0.0	3.6084936	0.0	2.216568	2.568978	2.02954	3.6142707	4.5664735	0.0	4.265976	4.347587	3.8304632	5.2199426	3.6133077	0.0	0.0	4.116403	3.9638813	3.4941454	2.3341517	3.131139	3.74091	0.0	4.923852	0.0	3.9937572	3.931653	0.0	3.2868044	0.0	0.0	0.0	0.0	0.0	3.6166651	3.8405123	2.919015	4.4716887	0.0	4.0654426	4.250004	4.245931	2.1598454	2.961826	0.0	2.5320544	3.884799	1.6259412	4.334215	4.4724803	3.7931523	4.1765003	4.715857	4.409564	4.2349753	4.834997	4.806963	4.3614125	4.7701297	4.1501307	0.0	4.150922	1.9308001	2.9905114	0.0	0.0	4.422228	0.0	0.0	4.0631256	4.630934	2.348846	4.437977	0.0	2.5935187	3.6087382	3.2213838	3.5392282	0.0	0.0	4.9224095	3.7832437	3.5342045	4.851444	4.0042033	3.6922424	3.131397	0.0	0.0	0.0	1.7837231	3.0843658	5.261457	0.0	3.9050448	0.0	0.0	3.6495323	4.0871973	3.6197865	0.0	0.0	0.0	4.847657	3.1445382	3.818117	4.3497148	0.0	3.6989791	0.0	4.397889	0.0	4.0635505	3.686369	0.0	4.0686784	0.0	4.691212	4.6679273	2.3613782	3.9711587	0.0	0.0	4.451786	0.0	0.0	5.697986	5.2382736	0.0	0.0	5.4876556	0.0	0.0	5.4261293	5.188394	4.148839	4.81509	0.0	0.0	4.8798857	4.794058	4.5901856	0.0	4.518762	3.044661	0.0	5.706431	4.8433676	2.8255239	0.0	5.724889	3.6758213	0.0	0.0	4.613746	3.8637354	0.0	0.0	0.0	0.0	2.3237882	3.7749937	0.0	3.4925535	4.823777	4.143049	5.0889397	4.84202	4.1842213	0.0	1.6392741	0.0	1.7797017	0.0	0.0	4.2558913	4.8178353	0.0	3.7626798	0.0	3.0247128	0.0	4.5311446	4.67739	0.0	4.1662188	0.0	5.135265	4.8314223	2.9136992	3.6509953	3.4124718	2.3027542	4.347575	0.0	4.1083803	5.0495253	3.6991231	2.3265557	3.4714148	0.0	0.0	3.8126705	0.9714107	3.854379	4.405845	2.9952748	3.9289768	0.0	5.1607966	0.0	4.2364364	3.7709782	0.0	3.8183756	0.0	0.0	0.0	3.0441923	3.141962
PLCXD3	6.5259113	0.0	0.0	0.0	5.515344	3.9933865	2.1543777	1.0871737	0.0	0.0	7.6561694	3.805959	5.7392874	4.927636	0.0	2.6353729	0.0	7.793175	3.1473706	0.0	3.2214603	3.150409	0.0	5.5332956	3.1548457	3.4838665	6.1331625	4.1917667	5.404704	2.5680108	0.0	0.0	0.0	7.8760157	1.2177033	0.0	2.9252234	0.0	3.1988137	0.0	0.0	6.8498564	4.2555	5.685712	5.0810766	5.1924677	3.7422118	4.963649	8.434788	1.8729305	0.0	2.973165	0.0	0.0	0.0	2.9455376	0.0	5.079851	6.6387677	3.3507085	2.1494474	0.0	0.0	6.924282	0.0	7.772281	0.0	4.6000013	4.1972084	3.8151217	0.0	7.510111	3.1835005	5.00203	1.9948778	6.6844506	0.0	9.95241	5.9241867	1.6026933	0.0	3.0530362	5.6421366	0.0	7.042677	0.0	5.2491455	3.431995	5.94198	2.098166	2.5255816	0.0	1.6318026	7.405988	1.4079415	2.1598454	2.1360428	0.0	0.9684886	3.112891	0.5031318	6.0721154	1.9360825	5.1847897	1.426068	4.715857	1.8203092	5.412909	6.5016484	1.3827763	0.0	1.9152281	0.0	0.0	3.6060047	2.7279925	5.125999	4.1535263	3.673125	1.8572013	0.0	0.0	8.316242	1.3873172	3.1998029	0.0	0.0	0.0	6.501363	1.2556832	5.3480325	0.0	0.0	2.3995762	3.7832437	0.0	6.9301577	1.9014021	3.6922424	0.0	0.0	4.0777345	4.9541893	3.7241788	4.8295026	0.0	0.0	3.3674476	0.0	0.0	7.3963013	2.6627276	3.6197865	0.0	0.0	3.0677507	0.0	2.2991002	6.639855	2.286227	4.691212	3.5515249	0.0	0.0	4.339878	4.7655835	0.5258397	0.0	1.5520111	0.0	0.0	0.0	0.0	4.274571	0.0	0.0	2.8260064	0.0	6.4234443	6.3876967	0.0	0.0	0.0	0.0	0.0	0.0	5.7771826	3.9797137	3.227959	4.5230556	0.0	0.0	2.7417333	7.7264085	1.052288	0.0	1.8948212	0.0	0.0	0.0	2.3098304	3.5047238	10.975711	0.0	1.5062121	0.0	0.0	7.730319	0.0	0.0	2.7480412	0.0	7.044692	0.0	4.035076	6.645579	3.8751855	1.6044567	3.2224784	2.001141	6.6607604	1.0183688	0.0	1.6392741	0.0	2.5526485	4.318839	1.592598	7.510196	4.508639	5.9103994	2.8231387	0.0	0.0	0.0	6.3333583	2.3922517	0.0	2.8453774	0.0	0.0	5.805861	2.093472	4.592398	6.7431493	4.834808	2.380845	2.5744426	3.5646443	7.0164776	2.238927	0.0	3.2705395	0.0	2.9682724	2.9118526	1.5467161	6.177594	2.9509559	4.852766	3.350263	0.0	0.0	0.0	7.76647	1.7943403	3.979107	1.8921448	0.0	0.0	0.0	0.0	0.0
PTGS1	4.265286	0.0	0.0	1.598631	0.0	0.0	3.6109648	5.3548183	0.0	0.0	2.926655	2.7872102	1.5221138	1.4119042	5.6867137	4.7584515	0.0	2.899434	4.8841248	7.7955	5.683596	5.3361177	0.0	0.0	3.1548457	3.2828076	4.569468	1.4475573	2.064091	0.6926406	0.0	3.865731	0.0	3.1317418	4.4442873	7.636342	5.275874	5.630458	0.0	0.0	0.0	3.5140011	2.8142076	2.901253	1.3420078	0.0	3.7422118	2.1229956	4.193769	5.088235	7.746231	5.1312895	3.6864061	0.0	0.0	0.0	3.339089	0.8938031	0.0	1.01606	0.47409496	0.0	0.0	0.94249725	3.8304632	6.7788653	0.0	0.0	4.1972084	0.0	0.0	2.690376	2.3341517	4.0463624	1.6474209	0.0	0.0	0.0	4.7617693	2.830112	6.943234	4.4862037	0.0	0.0	0.0	0.0	0.0	3.3555806	2.35054	1.2668886	0.74036485	3.8614748	5.0217013	2.2666228	4.744714	7.3112893	5.0308557	0.0	1.9524709	2.0216424	1.6259412	4.0586767	3.348603	4.094115	2.1969717	6.263748	5.284423	2.7956412	3.6450036	4.512912	7.618747	6.003798	6.2017083	5.0478816	2.7198741	3.8009787	2.0940464	0.0	2.511588	0.26058623	4.6865363	4.263567	3.1234913	4.6443133	7.8472033	4.437977	7.6862206	0.0	0.0	0.0	2.2313852	0.0	0.0	0.68789023	0.0	5.752902	1.4179922	4.231313	7.75271	3.131397	0.0	0.0	0.0	0.0	1.1679758	0.0	0.0	0.47337776	0.0	0.0	1.9587756	5.3882203	7.0929494	4.2275596	0.0	3.0677507	0.0	0.0	3.627317	2.7690697	0.0	1.3658137	0.0	5.36326	0.0	3.8176703	5.010053	9.001433	5.5709233	4.096576	4.691212	4.6679273	0.0	0.0	0.0	0.0	0.0	0.0	0.0	0.0	0.0	0.0	0.0	0.0	0.0	0.0	4.216304	3.9797137	4.5433993	3.0106258	0.0	5.651006	4.5701556	4.2703733	4.8672876	0.0	6.0561376	6.199972	5.8367167	4.7337985	4.377904	1.780514	0.0	0.0	0.0	0.0	5.4623737	0.0	4.2845225	6.3163376	4.182226	0.0	0.0	1.5865127	1.7173258	0.0	0.0	0.4802608	0.0	3.7018442	1.2129674	4.011496	6.7717795	4.8326964	0.0	1.7797017	2.8716614	2.8171647	3.8904798	2.6872466	3.2402294	2.3165762	0.0	4.8852262	0.0	4.0430684	4.7112203	7.7744336	5.5158534	4.927214	5.706479	3.3444033	4.5773787	1.8268275	3.041906	2.3027542	0.5067458	4.3802886	5.920698	1.1707802	4.569013	6.82591	4.588976	0.0	0.0	0.0	1.5467161	3.3784127	4.286488	0.0	2.416527	0.0	5.4170938	0.0	3.3110137	4.717146	7.352878	5.81099	5.182159	0.0	4.6558824	3.9539814	4.362336
AC109597.1	0.0	0.0	0.0	0.0	0.0	0.0	3.6109648	1.9303343	0.0	0.0	2.078932	3.5391943	2.2461743	2.3651898	0.0	4.0565896	0.0	2.899434	3.2391908	5.1667585	1.5590723	5.470371	0.0	2.2557878	2.7928166	2.4239118	3.1145349	2.6281614	2.064091	3.1717045	0.0	5.1270247	0.0	2.9624212	3.9204323	6.6435747	2.2216904	6.20568	4.118033	0.0	1.8746063	3.2036521	2.8142076	1.8433005	3.167069	0.0	0.0	2.1229956	3.3406386	3.94288	5.9555774	2.214258	5.7664285	0.0	0.0	2.9455376	3.962684	2.7638273	0.0	2.347539	2.629307	0.0	0.0	2.5647547	2.9284697	4.2581415	4.5531273	5.569946	0.0	2.0938618	3.9638813	1.9589703	0.0	0.0	2.5089376	0.0	0.0	0.0	3.9937572	3.931653	6.943234	1.9707901	6.6276197	0.0	6.053578	3.358951	3.9830246	2.3206918	2.6147542	2.5079386	2.7407374	2.4625025	4.4587755	3.1605282	3.6524954	6.239864	6.130165	7.6502724	3.2647023	2.8320627	2.4828885	1.8366224	0.7711781	2.893639	2.402758	4.715857	4.409564	2.7956412	1.9551216	3.654475	4.9227877	1.9490287	2.7191632	0.0	2.7198741	2.7279925	1.9488844	4.1535263	0.0	2.295669	3.7415013	4.97017	1.5850444	3.0278983	4.8904057	5.661653	7.6862206	0.0	0.0	0.0	2.2313852	0.0	0.0	2.9486356	0.0	3.5342045	3.534831	3.8756626	5.922001	6.9681516	0.0	0.0	3.9999933	3.0582142	2.5820377	0.0	0.0	4.2375927	0.0	6.485861	3.6495323	4.591356	6.1034784	6.8613186	0.0	0.0	0.0	0.0	3.0748594	2.7690697	4.691212	3.2018728	0.0	5.5806365	0.0	4.7655835	4.84326	0.0	2.7874568	7.9225307	0.0	0.0	3.7458646	0.0	0.0	0.0	2.734657	0.0	0.0	0.0	4.0659623	0.0	6.9487643	0.0	0.0	4.671384	1.8125308	3.6804676	2.718002	3.5004456	0.0	3.5782254	3.6296446	1.9317075	4.5901856	0.0	2.0838506	5.6937847	0.0	0.0	0.0	2.3956387	0.0	0.0	2.745444	0.0	0.0	0.0	3.8637354	0.0	5.141934	0.0	0.0	2.3237882	1.5221639	0.0	0.0	3.2164412	0.0	4.460884	3.1552372	4.0787144	6.2628536	6.308491	0.0	2.5526485	2.8716614	2.0085871	3.6224306	3.5706644	3.2402294	3.8065526	0.0	4.48637	0.0	4.224732	4.6427474	5.9834585	3.082794	6.700296	0.0	3.3444033	4.365023	2.5842745	2.5419748	0.0	3.738194	5.1576443	3.5646443	3.6161234	4.352551	6.481451	6.750663	0.0	2.4726584	0.0	1.5467161	3.0647118	2.5968063	2.9952748	4.113871	6.4951525	4.8489156	0.0	4.581897	5.3063855	7.352878	2.4347703	7.2667413	0.0	3.712005	3.0441923	4.6136327
CASC19	0.0	0.0	0.0	3.7193313	0.0	4.947369	2.1543777	3.2379165	0.0	3.8218248	4.098008	5.935694	3.6126704	3.9615166	0.0	2.6353729	3.8364089	6.7813587	2.57268	0.0	5.704691	4.6227674	0.0	5.2764783	4.841594	5.7386293	3.229469	5.7231154	4.5405188	2.2630768	5.7120953	0.0	0.0	7.6154	3.2321222	0.0	6.6795335	0.0	5.646514	5.587514	7.510622	3.8971167	4.651529	3.6607633	5.0141225	6.7508855	0.0	2.9470956	7.0464845	1.6462579	0.0	6.287092	0.0	0.0	3.6084936	5.582718	6.9661	3.159811	4.6815605	2.0240233	2.9038308	0.0	0.0	5.6397576	2.1065197	5.2199426	0.0	0.0	4.1972084	3.4338512	6.5838895	2.5393012	4.658512	0.0	2.3965602	0.0	0.0	0.0	7.1582937	3.0232272	0.0	5.692985	0.0	0.0	7.362415	4.8469863	7.8492427	2.6641507	4.203643	3.5000052	3.2348711	0.0	2.6432786	6.749211	2.6762936	2.632967	2.4666	4.8853755	2.7529063	3.3478603	5.981299	2.8703496	3.24488	0.0	3.8785253	6.263748	0.0	0.0	5.6053777	2.6429718	3.429946	4.4513707	0.0	4.3397017	4.150922	4.686582	1.3976492	4.1535263	1.7446939	1.5014035	4.6865363	0.0	5.7045183	2.6037388	3.7314546	0.0	0.0	1.814692	3.6087382	5.21268	2.6044958	0.0	0.0	1.6499561	0.0	0.0	5.8543086	3.4026082	0.0	0.0	0.0	4.0777345	0.0	6.0117087	3.0843658	0.0	0.0	2.038032	0.0	0.0	7.6661344	0.0	0.0	0.0	0.0	0.0	0.0	7.651029	4.6199226	5.448097	0.0	3.250502	0.0	0.0	0.0	7.7362494	1.46419	0.0	6.455993	0.0	0.0	0.0	6.3883996	0.0	0.0	0.0	4.332236	0.0	0.0	6.273655	0.0	0.0	0.0	0.0	0.0	5.642794	2.7533987	0.0	0.0	3.3549008	0.0	0.0	0.0	6.7164063	2.3296435	0.0	5.2064214	0.0	0.0	5.706431	5.477053	1.780514	0.0	0.0	1.5062121	0.0	0.0	5.802068	1.1586868	0.0	0.0	0.0	0.0	5.5568643	2.6800144	0.0	0.0	3.0429227	5.1016316	0.0	5.9912186	1.9337521	0.0	0.0	0.0	4.5174	2.8716614	5.711659	3.399924	4.1145744	4.7196393	3.6224387	0.0	0.0	0.0	7.7371697	2.882573	5.006082	5.863173	0.0	0.0	0.0	6.8501353	3.1277435	3.7070436	2.3027542	3.213589	4.3802886	0.0	6.3037777	2.4717667	0.0	2.7584553	0.0	0.0	2.9118526	6.849625	3.4132314	6.1972284	2.9952748	3.895719	0.0	2.991787	0.0	8.083686	2.9030366	0.0	5.748687	0.0	0.0	0.0	3.9539814	8.202229
ZNF622	0.0	0.0	0.0	3.7193313	0.0	3.0812392	3.5052938	2.3033452	0.0	5.3371177	3.4570644	2.7872102	3.6126704	2.512437	4.7144547	2.6353729	4.7850065	3.3204393	3.8471732	3.6599655	3.0624645	5.023091	0.0	4.0093293	3.684777	4.417906	3.1538727	3.2686281	2.8803737	1.8759252	0.0	0.0	0.0	3.283261	3.4225361	5.087187	3.0581074	4.659291	3.1988137	0.0	4.0876403	2.9908388	1.5902952	2.6268127	3.116896	0.0	0.0	2.1229956	3.5912912	3.4040763	4.978639	3.467894	4.9394803	0.0	3.6084936	2.9455376	3.0523686	3.816142	2.02954	3.8370397	2.8268156	0.0	5.8000603	2.8978143	3.4488397	0.0	5.1174583	0.0	4.1972084	3.4338512	3.053494	3.4941454	0.0	4.0463624	3.2845433	0.0	0.0	0.0	3.081588	3.193518	4.667454	3.3570058	0.0	0.0	0.0	0.0	5.505844	3.3181705	2.35054	3.3751974	2.7848568	3.3253057	3.9720488	3.32961	3.6524954	2.632967	3.8661354	0.0	4.523948	3.7270308	3.6166806	3.1427534	2.7340708	3.7931523	2.5311222	0.0	3.1034482	0.0	2.5687213	3.3537614	3.429946	2.6801786	3.6052353	4.3397017	2.7198741	3.546972	3.1649883	0.0	3.0096538	2.352697	0.0	4.97017	1.9476236	3.1073358	3.7314546	0.0	0.0	4.402092	2.7224004	3.8951104	2.490521	0.0	0.0	2.124359	3.7832437	3.5342045	3.1380427	2.351527	3.6922424	3.131397	0.0	4.0777345	0.0	3.429287	3.8793707	5.261457	0.0	2.5966084	0.0	0.0	2.760144	4.0871973	0.0	4.2275596	0.0	3.0677507	0.0	4.060569	3.1477783	3.130202	0.0	2.7394116	0.0	3.8467448	0.0	3.521097	3.636225	0.0	3.3550007	4.096576	0.0	0.0	3.7458646	0.0	0.0	0.0	3.069757	0.0	6.4234443	3.77904	3.523439	0.0	0.0	5.4876556	0.0	4.671384	2.899353	2.7888186	3.9019794	2.7445083	0.0	3.5782254	3.6296446	3.006776	3.1350698	0.0	3.2307656	3.044661	0.0	5.300574	3.686472	3.3409994	0.0	5.724889	3.3246808	0.0	5.4623737	4.0579495	3.736108	0.0	4.182226	4.581929	0.0	3.9090602	3.252322	4.1309237	3.4925535	2.7500577	3.2224784	2.808659	2.7931943	4.14294	3.5640364	2.3868608	0.0	4.3553276	0.0	3.817979	3.2929475	3.5706644	3.2402294	2.9459186	0.0	4.48637	0.0	1.6835259	3.749076	5.006082	3.0690467	3.9738688	4.175741	3.3444033	2.9136992	3.1910257	2.5419748	2.3027542	2.8703897	3.4479516	3.5646443	3.460831	3.6991231	3.175066	3.4714148	0.0	4.7020264	0.0	3.7538013	3.544666	2.9509559	0.0	3.0811365	0.0	2.991787	0.0	3.9092376	3.597955	3.979107	3.6467884	3.674558	0.0	4.6558824	3.9539814	3.6713903
AC096741.2	0.0	0.0	0.0	3.188121	0.0	3.9933865	1.8435115	3.2379165	0.0	0.0	3.8745625	2.1832523	2.7260349	4.0764437	0.0	0.0	4.7850065	3.2792869	3.0493069	0.0	3.9931545	3.150409	0.0	2.2557878	5.7646947	0.0	4.7977147	2.9836476	5.404704	4.6219053	0.0	0.0	0.0	4.4183874	4.0022793	0.0	5.109746	0.0	0.0	7.331713	0.0	4.295497	1.5902952	4.440048	4.6407714	0.0	5.2534494	3.8503892	3.0370867	3.6068668	0.0	4.9632034	4.233523	0.0	0.0	6.5675874	0.0	5.210967	4.036832	4.7311673	5.795231	0.0	0.0	5.9541	3.6522331	4.2581415	0.0	4.6000013	4.1972084	6.251426	3.053494	5.2562976	0.0	4.6019216	5.6757927	0.0	0.0	0.0	5.2603	3.3458135	0.0	4.6207	5.6421366	0.0	5.075136	6.68453	0.0	3.4793668	3.2016811	4.8409467	3.9163363	2.4625025	2.0525894	3.5510385	3.3303802	2.9886553	3.483705	0.0	0.9684886	6.9474125	0.0	3.3051171	2.180566	3.7931523	2.8731735	0.0	2.6000645	0.0	3.0702605	2.1324537	0.0	3.4256978	2.7191632	0.0	3.6060047	0.6438868	3.0271356	0.0	3.0096538	3.1162245	3.7415013	2.821512	2.0507193	2.9438305	2.348846	3.7447157	0.0	0.0	4.8579063	0.0	3.1462762	0.0	4.401567	3.5845618	0.0	5.752902	3.2266116	3.8756626	0.0	6.2969766	0.0	0.0	3.9999933	1.7837231	4.388974	0.0	0.0	4.378939	0.0	4.53336	4.5908747	4.4808574	3.6197865	5.502525	0.0	0.0	8.123771	0.0	5.1322703	0.0	4.691212	4.4052005	0.0	0.0	4.339878	4.4568543	3.827122	0.0	5.032154	6.349412	0.0	6.2145495	0.0	5.4934535	0.0	0.0	3.402136	0.0	0.0	0.0	5.2382736	0.0	0.0	0.0	5.110626	0.0	4.297549	0.0	5.3239923	4.2209373	0.0	2.694222	2.7417333	3.2395804	3.8502698	0.0	4.385362	3.9544804	0.0	5.706431	3.156477	2.218232	0.0	0.0	2.930979	0.0	0.0	3.6714995	2.8405044	0.0	3.6364608	0.0	0.0	0.0	3.8181868	4.1309237	5.1368837	3.5277238	0.0	4.249369	2.7931943	3.5880244	0.0	3.5329967	0.0	1.7797017	5.282234	1.592598	4.9388676	2.6872466	3.2402294	4.2335744	0.0	3.933236	6.837512	4.224732	3.93235	0.0	5.1808476	5.496284	0.0	5.2337356	0.0	3.496747	2.5419748	5.02112	3.6603	2.5744426	2.6816947	3.4051158	2.7628546	0.0	4.7522244	0.0	0.0	5.9004455	0.9714107	4.8551836	3.2350783	4.852766	4.820073	0.0	4.4504695	0.0	4.9817953	4.3749385	0.0	4.4970975	5.182159	0.0	0.0	6.57342	2.2967858
FAM131A	2.8230693	5.0411744	0.0	1.598631	5.515344	3.0812392	2.1543777	3.1492624	0.0	0.0	3.5545657	4.03101	4.663203	3.1445444	0.0	0.0	4.7850065	4.267558	3.3668146	0.0	3.9833236	2.3043756	0.0	3.096245	4.5073285	3.0491197	4.349926	5.079878	4.725394	3.3125875	5.7120953	3.865731	0.0	4.047002	3.7882364	0.0	4.6958766	0.0	0.0	3.3808672	3.1700926	3.5916555	3.9143507	4.155745	3.2624657	5.1924677	3.7422118	2.1229956	4.033665	3.1680443	0.0	4.1459336	4.629258	0.0	2.7221742	4.7977653	1.4977055	3.9014559	4.8452253	5.616247	3.3787835	0.0	0.0	4.7612395	2.9284697	0.0	0.0	5.569946	0.0	4.5778666	3.053494	4.771435	4.4068575	4.0463624	3.0814347	6.6844506	0.0	0.0	4.153585	4.417581	4.667454	3.7451584	0.0	0.0	0.0	4.286873	3.9830246	3.628175	4.121065	3.9130526	3.5402472	0.0	3.0611708	3.873764	3.755925	3.2737653	3.6227536	0.0	3.5266554	4.5821605	2.9404655	3.404022	4.4724803	2.0757768	3.126427	0.0	3.1034482	0.0	4.054904	3.1210194	0.0	3.6783226	3.6052353	2.890636	4.545512	2.9542704	2.6582887	0.0	4.3081493	2.9320312	0.0	2.821512	3.4215753	3.2188482	2.348846	3.7447157	0.0	2.5935187	3.6087382	2.9889588	3.1462762	0.0	3.7094054	3.2559483	0.0	0.0	3.6025944	3.2027755	0.0	4.046636	0.0	0.0	3.9999933	0.0	3.6114862	0.0	5.5822163	3.616161	0.0	0.0	2.760144	1.4737506	3.6197865	3.3025851	0.0	0.0	0.0	0.0	3.9866054	4.0453687	0.0	3.627135	0.0	0.0	5.876546	5.3327575	3.4744024	0.0	4.286693	0.0	0.0	0.0	2.3613782	3.5864632	0.0	0.0	3.341506	0.0	0.0	4.725513	3.523439	0.0	0.0	0.0	5.110626	0.0	3.3691087	3.6804676	4.148839	3.3549008	0.0	3.5782254	3.6296446	4.0428944	3.1350698	0.0	3.6716018	0.0	0.0	3.7870247	3.156477	3.3409994	0.0	0.0	2.859602	0.0	0.0	3.6714995	3.2672043	0.0	4.577258	2.7521918	0.0	1.5865127	3.252322	4.1309237	3.8751855	2.89755	0.0	3.3232975	4.330058	3.761704	3.5640364	2.8768158	8.57287	2.5526485	3.769576	3.1800966	3.8407068	5.184494	0.0	3.6707163	0.0	3.933236	0.0	4.6629643	3.716132	0.0	4.574063	0.0	4.175741	4.271576	0.0	3.7383218	4.904154	4.834808	3.3587506	2.5744426	2.6816947	4.305242	4.0263767	3.7057781	4.0754013	0.0	3.8730228	2.9118526	3.4070222	3.4472296	4.405845	5.164674	3.512634	0.0	2.991787	0.0	4.2364364	3.669673	0.0	3.8750257	3.674558	0.0	0.0	3.9539814	2.2967858
AC009951.2	2.8230693	0.0	0.0	1.598631	0.0	0.0	3.8882139	0.0	0.0	0.0	3.416141	0.0	4.157775	3.4426806	0.0	4.7584515	0.0	1.4252261	4.0635705	4.6017394	1.0576016	5.3361177	0.0	3.6238494	3.1548457	1.9674737	4.1697536	0.0	4.725394	4.633891	0.0	4.815381	0.0	1.5564202	5.6580715	5.087187	0.93817216	5.630458	5.0758805	4.8704133	3.1700926	3.9860797	0.0	4.881239	4.135733	0.0	4.6872745	2.1229956	1.9572935	5.3174586	4.978639	1.6514207	4.9394803	0.0	2.7221742	5.1092825	1.4977055	2.4607046	0.0	0.0	2.5356154	0.0	4.265976	0.6911482	2.9284697	0.0	3.6133077	0.0	4.1972084	0.0	3.9638813	2.952017	0.0	0.0	1.7424392	0.0	0.0	0.0	0.0	4.417581	4.667454	1.2254318	5.6421366	0.0	0.0	5.56376	0.0	2.7856176	0.0	4.1600366	3.0159938	3.3253057	4.3882236	0.39798126	4.4916334	5.009796	5.217974	0.0	4.5827336	4.6715007	2.7744215	3.0439737	0.7711781	4.094115	2.402758	0.0	3.7716577	3.6878211	0.49678895	4.3608007	5.325885	1.2812961	4.1501307	4.7368155	3.6060047	1.4263182	2.346758	0.0	1.7446939	2.266287	0.0	4.659703	0.6521213	3.8698592	4.424306	4.1325936	0.0	3.096521	2.7224004	2.3683228	2.90067	0.0	4.096604	3.058509	0.0	3.5342045	1.691316	4.231313	5.922001	6.147011	0.0	5.604583	3.9999933	0.0	2.8549552	0.0	0.0	3.8282363	0.0	5.5018682	0.0	5.6658487	3.6197865	5.188531	0.0	5.245011	6.3988233	4.060569	3.1477783	0.0	4.691212	3.387266	0.0	5.5806365	0.0	2.6415884	4.603352	0.0	1.5520111	6.0319004	0.0	0.0	4.1337643	3.5864632	0.0	0.0	3.069757	0.0	0.0	0.0	4.7680545	0.0	0.0	0.0	6.0895953	0.0	3.6422484	1.9837939	4.5433993	2.8569105	0.0	6.058848	0.0	1.6375169	5.1978807	0.0	1.6509022	3.9544804	0.0	6.501896	2.3098304	2.553599	0.0	0.0	2.6214707	0.0	0.0	0.0	4.089416	0.0	3.6364608	4.1868334	0.0	3.1719916	2.583176	0.0	4.177315	2.7780204	3.2224784	4.001426	0.7303746	4.634932	3.5640364	4.935991	0.0	3.9635954	3.769576	3.0100133	4.3117614	0.0	4.7196393	3.9306927	0.0	5.8606086	0.0	1.6835259	5.70036	5.006082	1.8999084	5.496284	6.114593	6.0245643	3.4333892	3.3098257	0.0	4.0648785	3.1235723	3.4479516	4.1083803	0.87516886	4.2622004	4.397825	5.6443486	0.0	4.570055	2.9118526	2.536994	3.854379	1.4239295	4.852766	4.0089145	6.4951525	5.823665	0.0	1.1858333	5.515473	5.5017533	2.0579162	5.5872283	0.0	5.6269803	3.0441923	3.141962
PGR	5.7993455	5.0411744	0.0	4.7745895	0.0	3.9933865	2.1543777	4.5540657	0.0	6.0597363	6.073428	2.1832523	6.095844	2.3391182	6.262309	0.0	10.240692	2.844066	1.2960922	0.0	4.1507835	0.0	0.0	2.2557878	5.5379767	1.9674737	5.2337804	1.4475573	4.3284216	3.2202103	0.0	0.0	8.383347	2.7705529	0.91367733	5.087187	3.1503081	0.0	0.0	4.3099027	0.0	6.245335	3.707818	5.9800067	5.4179554	0.0	5.2534494	10.219618	3.7019775	1.046214	0.0	3.919667	0.0	0.0	0.0	5.365334	2.6941662	4.3285494	0.0	5.1184764	3.2763042	0.0	0.0	2.7408745	1.4077638	0.0	0.0	0.0	0.0	3.8151217	3.053494	5.268358	2.3341517	4.0463624	1.5457006	0.0	0.0	0.0	2.2426722	2.0199318	0.0	3.6222663	0.0	0.0	0.0	4.8469863	0.0	5.3981104	1.0179489	5.77907	4.965359	0.0	1.0352718	2.358851	1.4079415	2.1598454	0.0	0.0	0.0	5.237468	1.6259412	6.1992006	0.7711781	6.029326	4.497053	4.715857	4.0169787	10.691101	3.4417048	2.3152575	3.429946	5.0428348	2.7191632	0.0	4.545512	3.0553572	5.1090155	0.0	6.6058607	4.9969354	0.0	0.0	2.478148	0.7591866	2.348846	0.0	0.0	0.0	6.091624	1.2556832	5.2638025	0.0	5.84243	5.666486	0.0	0.0	3.2266116	1.9014021	0.0	3.131397	0.0	0.0	5.523555	3.0582142	5.5964746	0.0	7.146962	6.65546	0.0	4.53336	3.2723157	0.0	0.0	0.0	0.0	0.0	0.0	0.0	6.1024117	1.5552732	5.6630163	5.0102825	0.0	0.0	8.662698	0.0	0.0	0.0	4.397392	0.0	4.691212	4.6679273	2.3613782	5.6064653	0.0	0.0	5.388785	0.0	6.4234443	2.8804808	0.0	0.0	0.0	0.0	6.0895953	0.0	5.8686466	2.7888186	5.82772	5.0811753	0.0	0.0	10.109327	2.6503615	1.3844502	0.0	4.08453	3.044661	0.0	3.7870247	4.07322	4.173799	0.0	5.724889	5.7600684	0.0	0.0	3.6714995	0.0	0.0	2.7480412	0.0	7.044692	1.5865127	5.74497	0.0	6.116235	5.5751715	0.0	0.0	3.0443535	2.6154485	0.0	1.6392741	0.0	1.7797017	5.6879735	1.592598	6.079743	1.8954635	5.691999	5.3510222	6.798023	0.0	0.0	3.5922298	2.2149494	0.0	4.9148993	0.0	0.0	4.8314223	2.093472	5.050435	1.7705873	6.5761547	4.759805	2.5744426	2.6816947	1.8084544	1.7992138	2.3265557	2.412791	0.0	2.4726584	5.9004455	2.536994	5.817101	2.9509559	5.9946833	4.3159537	0.0	0.0	0.0	1.1858333	1.3464494	3.979107	3.7832859	0.0	0.0	0.0	3.9539814	2.2967858
ABRACL	4.265286	0.0	0.0	2.8249052	0.0	3.0812392	4.320825	2.4589849	0.0	5.743205	2.2747738	1.7489655	2.7260349	1.7254272	4.7144547	5.2285686	0.0	3.1482792	5.083094	0.0	2.6301835	5.811304	0.0	5.5332956	1.5736678	4.6860538	2.8999443	2.1553986	3.3985023	1.9544876	0.0	4.4173226	0.0	2.9624212	4.384494	6.0658092	2.5721464	5.630458	4.675031	0.0	4.790259	3.3449025	2.328325	2.901253	2.3193579	0.0	6.6446533	3.8503892	3.3406386	4.578922	0.0	3.157575	7.1648054	0.0	5.832552	2.9455376	5.800071	1.5512217	2.02954	1.01606	0.47409496	0.0	0.0	1.9705585	2.9284697	0.0	6.674445	0.0	4.1972084	0.0	3.9638813	2.4573846	3.1835005	0.0	1.5457006	0.0	4.923852	0.0	1.519222	3.931653	6.214063	2.4597988	0.0	0.0	6.053578	0.0	0.0	2.995689	1.6088449	1.7415895	1.4543666	3.8614748	4.4587755	2.7982948	4.155701	1.4511899	4.980022	0.0	5.0674167	2.4830256	5.2688766	3.0439737	1.2710227	2.0757768	1.66867	4.715857	3.4758987	0.0	3.4952776	4.336837	3.429946	2.3667002	4.1501307	4.7368155	4.855031	4.8918657	1.8704313	0.0	2.511588	1.475961	4.6865363	2.821512	2.6190126	4.0211062	4.424306	4.90426	0.0	5.1799026	2.7224004	4.6201544	3.1462762	0.0	0.0	1.9065701	4.7298756	0.0	2.2932658	4.427486	3.6922424	5.5721917	0.0	0.0	0.0	4.5228233	0.0	0.0	0.0	0.47337776	0.0	4.53336	1.9587756	4.361188	0.0	5.502525	0.0	5.245011	0.0	3.6740675	2.5373216	0.0	0.0	1.3658137	0.0	3.8467448	0.0	3.521097	4.5228443	0.0	1.9826041	5.053783	6.2384562	0.0	4.1337643	2.2236788	0.0	0.0	0.5211287	0.0	0.0	0.0	4.0659623	0.0	0.0	7.051022	0.0	5.642794	3.3180993	3.6804676	3.227959	2.417943	0.0	3.5782254	0.0	3.1848056	4.437691	0.0	2.8574557	4.508085	0.0	3.7870247	4.629327	2.218232	6.5312457	0.0	1.59679	0.0	3.941414	0.0	3.0695727	6.3163376	4.182226	5.363234	0.0	4.757126	2.4245198	0.0	3.8751855	1.2120419	4.143049	3.7018442	3.1552372	4.1218476	3.5640364	4.721432	0.0	4.6630898	0.0	4.5345044	3.0948815	2.6872466	4.161798	1.4203018	0.0	4.48637	0.0	2.4394212	4.6072526	0.0	2.7278094	4.927214	4.175741	4.271576	4.9264574	2.4613252	0.0	3.1486046	1.9803516	2.5744426	3.5646443	2.8593078	4.4648376	4.397825	5.370408	0.0	4.4247847	2.9118526	5.2291555	3.306148	1.4239295	2.9952748	2.0440326	0.0	3.8981285	0.0	2.6087596	4.831007	0.0	3.1182969	5.5872283	0.0	4.6558824	0.0	5.3268313
PPM1E	5.227278	5.0411744	7.201413	0.0	0.0	4.947369	3.969934	5.6251736	0.0	6.3191614	2.8671684	3.0149846	3.3730326	2.4159603	4.7144547	2.6353729	0.0	2.5300136	2.2584085	3.6599655	4.9267554	3.6801677	0.0	0.0	7.5605426	3.8174922	2.9896455	2.1553986	4.0796785	2.687832	0.0	0.0	0.0	2.7705529	3.0896082	0.0	4.579088	0.0	0.0	6.2542906	3.8414776	3.101166	3.4666984	3.505027	2.8966908	0.0	3.7422118	3.8503892	2.8574257	2.3951762	0.0	4.691566	2.7943282	0.0	4.5481076	6.088232	3.578165	2.9354644	3.3573046	3.0279887	2.251199	0.0	0.0	2.3641057	2.575256	0.0	0.0	0.0	0.0	3.4338512	0.0	3.1211674	0.0	5.00203	2.3965602	0.0	0.0	0.0	2.7222679	2.830112	0.0	3.6504946	0.0	0.0	5.075136	4.286873	3.0714915	3.9054484	2.35054	3.6148703	2.7199104	2.4625025	5.197039	2.9092138	6.401594	3.8947866	2.7353587	0.0	3.401616	6.3045416	3.7568746	3.5261571	2.3895605	2.893639	2.402758	0.0	3.7716577	2.7956412	2.75595	3.70215	0.0	4.6493974	0.0	2.890636	6.30805	3.0553572	3.6133778	0.0	2.511588	2.498809	0.0	3.7156801	2.402198	2.8077629	4.424306	3.7447157	0.0	0.0	6.310991	2.3683228	4.0219564	5.776208	4.653179	2.8903928	5.296601	3.5342045	3.2266116	4.7543387	3.6922424	3.131397	0.0	3.1607387	4.9541893	4.3607216	3.4562407	0.0	0.0	2.6863854	0.0	0.0	1.9587756	4.789805	3.6197865	4.7866206	0.0	3.0677507	0.0	2.2991002	4.1011977	2.7690697	5.6630163	2.5962417	0.0	2.9436877	0.0	2.6415884	2.9253483	0.0	4.924079	0.0	6.648709	7.6173935	3.7458646	0.0	0.0	0.0	2.9119146	0.0	0.0	0.0	5.426133	0.0	0.0	5.4876556	5.110626	0.0	3.6001668	0.0	3.9019794	2.0901978	0.0	0.0	2.7417333	2.8745797	2.0777383	0.0	4.463094	3.9544804	0.0	6.0228224	0.0	3.719997	0.0	0.0	1.59679	0.0	3.941414	3.1420672	6.601967	0.0	0.0	0.0	0.0	3.1719916	2.896997	0.0	2.970297	2.3821938	3.2224784	2.001141	2.649054	7.102327	0.0	0.0	0.0	1.7797017	5.6879735	2.8171647	3.4670746	2.6872466	5.120923	2.8231387	0.0	3.0247128	0.0	3.2999012	3.2932346	0.0	4.583763	3.9738688	4.175741	6.382201	2.9136992	3.9634266	2.5419748	4.6208167	2.755209	0.0	2.6816947	2.7739036	5.2865615	3.175066	3.0370996	0.0	2.9682724	6.719915	1.5467161	3.1904747	2.5968063	2.9952748	2.7123137	0.0	4.4504695	8.56524	3.7813046	3.1233807	0.0	4.376709	3.674558	0.0	0.0	6.4592047	3.141962
DGKB	0.0	0.0	8.33356	1.598631	0.0	6.0910797	1.8435115	2.1288617	0.0	3.8218248	2.4059715	1.7489655	8.747234	3.2877328	0.0	0.0	5.3524194	3.1018262	1.6030647	0.0	2.8624547	2.3043756	0.0	2.2557878	6.522367	1.2959659	3.4666367	3.2686281	8.650674	2.1673648	0.0	0.0	0.0	3.1317418	2.0333152	0.0	2.2216904	0.0	0.0	6.4221144	1.8746063	4.248319	4.2555	9.21364	2.8966908	7.744172	3.7422118	4.6142282	5.284063	1.8729305	4.978639	2.7153914	2.7943282	0.0	0.0	8.273174	3.962684	3.653509	4.036832	7.5631537	3.7633238	0.0	0.0	3.5739298	1.4077638	0.0	0.0	4.6000013	0.0	5.547342	0.0	2.4573846	4.4068575	8.687715	2.844972	0.0	0.0	0.0	2.2426722	2.0199318	0.0	2.7993598	0.0	0.0	0.0	7.3895583	3.0714915	3.2150886	4.9887357	8.691917	4.208163	3.3253057	1.6318026	4.577231	2.1772323	2.1598454	2.7353587	0.0	0.9684886	5.177729	2.586751	3.1989295	3.24488	9.009868	2.0577536	0.0	2.6000645	4.6307306	3.8231604	1.9549154	0.0	2.3541408	0.0	0.0	6.9534907	1.4263182	2.7042472	0.0	6.9728713	2.5846322	3.7415013	2.821512	3.9609444	2.000357	2.348846	0.0	0.0	0.0	3.6087382	2.9889588	2.3667636	5.776208	9.110355	3.7574482	0.0	0.0	5.3621616	3.7345388	0.0	4.046636	0.0	4.0777345	0.0	3.0582142	2.5820377	0.0	9.361334	2.6863854	0.0	0.0	2.760144	2.6627276	0.0	0.0	0.0	0.0	6.80958	2.2991002	3.5215359	2.7690697	8.098961	2.2586153	0.0	0.0	4.339878	4.0635505	1.8633946	0.0	2.0402188	0.0	0.0	8.520851	0.0	4.274571	0.0	0.0	2.0163333	0.0	0.0	0.0	4.0659623	0.0	0.0	0.0	0.0	4.671384	2.899353	2.7888186	9.4652	2.4894378	0.0	0.0	4.5701556	2.6503615	1.5256573	0.0	2.0439324	0.0	0.0	6.0228224	2.3098304	2.0159104	0.0	5.724889	2.2268984	6.018192	0.0	5.5839787	2.231931	0.0	3.6364608	3.6409445	0.0	2.8093476	3.2204783	0.0	8.730954	1.9863997	0.0	2.001141	4.906846	1.833525	3.5640364	0.0	0.0	2.5526485	6.1397524	1.592598	3.499513	1.8954635	8.782576	2.8652372	0.0	0.0	0.0	4.5311446	2.7586298	5.006082	2.541265	0.0	0.0	6.9073844	2.093472	3.143826	4.782996	7.6271644	2.9770508	0.0	0.0	4.9361625	2.9286826	3.175066	1.9573042	0.0	2.9682724	5.327509	2.536994	3.1078625	3.4723473	9.2961035	2.8575695	0.0	2.991787	0.0	4.135397	1.9172939	0.0	2.4347703	0.0	0.0	5.9430575	6.7778497	0.0
DNAJB2	0.0	0.0	6.4709673	2.8249052	0.0	4.5478344	2.8156965	3.8003929	0.0	3.8218248	2.926655	2.5166075	3.6126704	3.3280578	0.0	0.0	0.0	3.3204393	3.4069648	0.0	3.27079	3.6801677	0.0	2.2557878	2.7928166	3.2828076	2.7539802	3.2686281	3.3985023	2.8196037	5.7120953	2.9614475	0.0	3.1317418	3.4225361	0.0	2.6584113	0.0	0.0	3.3808672	1.8746063	2.8077095	3.1770308	3.929379	2.8966908	0.0	0.0	3.468313	2.5374317	2.986078	0.0	2.7153914	4.629258	0.0	2.7221742	4.7977653	3.578165	2.8086884	4.285142	3.8370397	2.4526048	0.0	4.265976	2.6378021	2.575256	4.2581415	5.5220685	0.0	4.1972084	3.4338512	3.9638813	2.3705354	0.0	3.131139	2.9281743	0.0	0.0	0.0	3.369023	3.4835563	0.0	2.896844	0.0	0.0	0.0	3.358951	4.53725	3.4010189	3.2016811	3.4389505	3.0718508	2.4625025	3.3848093	3.134671	3.5049844	2.1598454	3.1575198	0.0	3.6417165	4.0270023	3.0893564	3.2171793	3.5360458	4.3430014	3.8006089	4.715857	4.409564	4.2349753	3.6916473	3.5436902	0.0	3.5130303	5.829065	4.3397017	0.0	3.6147878	3.097708	4.1535263	3.379198	3.048799	3.7415013	2.821512	3.567797	2.7593975	3.1998029	0.0	0.0	2.5935187	4.1537323	3.597223	3.2196572	5.776208	3.1785595	2.3995762	0.0	3.5342045	3.2266116	4.0042033	3.6922424	4.602201	0.0	0.0	3.9999933	2.5573542	2.5820377	0.0	5.5822163	3.1321034	0.0	0.0	3.2723157	4.230687	3.6197865	0.0	0.0	4.533187	0.0	4.060569	2.9169376	2.7690697	0.0	3.1515474	0.0	3.8467448	0.0	3.8176703	3.4161599	0.0	3.089893	5.053783	0.0	4.6679273	4.439161	3.0603342	0.0	0.0	3.5162497	0.0	0.0	3.77904	2.643743	0.0	0.0	0.0	0.0	0.0	3.3691087	5.0664554	4.3595657	3.058428	0.0	4.1223526	4.1752214	3.6159174	3.3779416	0.0	3.2916892	4.508085	0.0	3.7870247	3.156477	3.5047238	6.5312457	0.0	2.66399	0.0	3.941414	2.2968805	3.8637354	0.0	4.182226	0.0	0.0	4.089651	3.5111134	0.0	3.4925535	2.7780204	0.0	3.3232975	2.9242325	3.8668647	3.5640364	3.5329967	0.0	2.5526485	5.282234	3.4698336	2.914178	0.0	3.2402294	3.2929552	0.0	0.0	6.837512	2.4394212	3.461698	5.9834585	3.1882958	4.927214	5.135265	0.0	4.5773787	3.6509953	4.1605573	3.1486046	3.5609112	3.98816	3.5646443	3.088821	3.0049567	2.3265557	3.0370996	0.0	4.4247847	2.9118526	3.7538013	3.1078625	4.5160775	2.9952748	3.4905274	0.0	3.8981285	0.0	3.6409132	3.669673	3.979107	3.5246255	4.616929	0.0	5.221641	0.0	3.6713903
SELL	0.0	0.0	0.0	1.598631	0.0	0.0	0.0	1.7000617	0.0	0.0	1.2522451	0.0	2.2461743	0.94314265	6.9917374	5.0125747	0.0	1.6992947	1.6030647	0.0	0.5186231	3.6801677	0.0	6.3935347	1.5736678	4.840607	0.5644396	2.1553986	2.064091	0.49654004	6.698269	0.0	0.0	0.9786464	1.8684986	0.0	1.3020314	5.630458	4.118033	0.0	5.357736	1.533703	2.328325	1.1979597	1.789129	7.16257	0.0	0.0	1.7667109	2.3951762	0.0	0.5142846	3.6864061	9.603628	7.0198054	0.0	5.424601	1.8376216	2.02954	1.6063364	1.0719677	8.029085	4.265976	1.6558042	1.4077638	0.0	5.5220685	8.0043125	7.446558	0.0	5.229242	1.8347001	2.3341517	0.0	1.0470954	6.6844506	5.89989	0.0	0.0	1.0133185	0.0	0.7907361	0.0	7.4507437	5.075136	0.0	0.0	1.5194674	2.02684	1.2668886	0.7125209	7.765286	3.6489828	1.7580776	2.429104	2.9886553	4.4921823	8.011246	5.8442497	0.0	7.0583158	1.4612409	1.2710227	0.0	0.8264117	7.9875107	4.0169787	0.0	2.2325456	2.187089	3.429946	1.051671	5.5134673	2.890636	0.0	4.807437	1.6056836	0.0	0.0	0.26058623	8.633032	0.0	2.6190126	2.366033	2.348846	4.1325936	7.6862206	6.9290404	0.0	6.825429	2.710122	0.0	2.3297014	1.3376055	8.886961	5.033663	3.0436792	2.351527	4.6353297	4.046636	7.940978	4.0777345	0.0	7.8030033	0.0	0.0	0.0	0.47337776	8.663959	5.5018682	0.0	0.0	5.8446345	4.2275596	0.0	4.533187	0.0	7.1111646	0.0	0.0	0.0	0.0	9.352576	3.8467448	0.0	0.0	1.8633946	0.0	0.51539993	0.0	0.0	0.0	2.3613782	0.0	0.0	0.0	0.0	0.0	6.4234443	0.0	0.0	0.0	7.9429135	0.0	0.0	6.628284	1.8125308	1.9837939	1.9221236	1.060754	0.0	2.694222	0.0	1.6375169	1.7723445	0.0	1.1471534	5.6937847	5.264321	3.7870247	5.0297174	1.1490922	0.0	0.0	1.4095644	7.007019	5.4623737	2.2968805	1.1586868	0.0	5.141934	7.3367043	0.0	7.9506826	2.367505	4.1309237	4.177315	1.6353573	7.971639	5.2109337	2.4888976	2.351207	3.5640364	5.2880497	0.0	6.5465083	0.0	6.5504746	1.913059	1.8954635	0.0	1.0340463	0.0	4.8852262	0.0	0.0	2.55013	0.0	1.7355853	0.0	4.175741	0.0	3.4333892	3.6052663	3.4124718	4.0648785	2.6623566	7.7753267	4.8114944	3.6161234	4.0263767	5.497507	5.7252073	7.1160536	6.160581	2.9118526	8.0031595	1.474173	2.5968063	0.0	0.90131557	7.4871335	5.4170938	0.0	1.1858333	2.5697672	0.0	1.6011733	3.674558	0.0	3.712005	4.507575	5.461064
SRP19	0.0	0.0	0.0	2.8249052	0.0	3.0812392	3.8882139	2.4589849	0.0	0.0	2.9555032	3.2116525	3.8181152	3.4303854	0.0	4.7584515	0.0	3.5796845	3.725444	3.6599655	3.3494332	2.3043756	0.0	4.0093293	2.7928166	4.088273	3.229469	3.7106369	2.8803737	3.0517483	0.0	4.4173226	0.0	3.283261	3.2321222	0.0	3.469507	5.630458	4.675031	0.0	3.8414776	4.04248	3.4666984	2.901253	3.7641888	6.172605	5.975207	2.1229956	3.9007301	3.9919932	0.0	4.2631955	3.6864061	0.0	5.832552	2.9455376	4.825734	3.4132233	3.3573046	4.1175466	3.6185148	0.0	0.0	3.5362144	3.2119904	0.0	3.6133077	4.6000013	0.0	2.9141407	3.053494	3.066958	4.101833	0.0	3.8727775	0.0	0.0	0.0	3.369023	3.3458135	0.0	3.2868044	0.0	0.0	0.0	4.286873	0.0	3.3555806	3.3540769	3.5000052	3.6192257	3.8614748	3.9720488	3.5313551	3.6851168	3.715931	3.483705	4.8853755	3.9403398	3.3478603	3.4056654	3.1989295	3.5360458	3.412394	3.572413	4.715857	4.5719266	2.7956412	3.5469322	3.4794734	0.0	3.2264946	0.0	2.890636	3.6060047	3.8580601	3.56438	0.0	3.0096538	3.4975102	0.0	0.0	3.2588444	3.5384	3.7314546	3.2125852	7.6862206	5.0760455	2.7224004	4.6993537	3.5954487	0.0	4.096604	3.4295914	4.7298756	0.0	3.4637272	3.4026082	3.6922424	4.602201	0.0	4.0777345	4.9541893	4.1780734	3.0843658	5.261457	0.0	3.4721317	0.0	0.0	3.6495323	3.0196521	0.0	0.0	0.0	3.979047	5.8223844	3.1445382	2.73958	2.7690697	0.0	3.0453024	0.0	2.9436877	0.0	3.8176703	3.355467	0.0	2.9365058	0.0	4.691212	4.6679273	3.7458646	3.5864632	0.0	7.2110806	4.2685285	0.0	0.0	3.77904	3.523439	0.0	0.0	0.0	0.0	5.642794	3.1532667	3.6804676	3.227959	3.0106258	0.0	2.694222	4.1752214	3.7350788	3.090297	0.0	2.902796	0.0	0.0	0.0	3.686472	3.054233	0.0	5.724889	3.0639393	0.0	0.0	3.6714995	2.568072	0.0	2.7480412	2.7521918	0.0	3.9090602	3.283478	0.0	3.4925535	3.352839	3.2224784	0.0	3.0443535	3.3182068	0.0	3.5329967	0.0	3.9635954	2.8716614	4.3327966	3.2929475	1.8954635	3.2402294	3.784783	0.0	4.48637	0.0	3.2999012	3.7812843	0.0	3.3561766	3.9738688	0.0	3.3444033	4.365023	3.143826	3.041906	3.1486046	3.1001623	3.4479516	2.6816947	3.460831	3.2751663	4.397825	3.6477091	0.0	3.629548	3.8126705	4.1154385	3.342733	2.9509559	3.90185	3.512634	0.0	2.991787	0.0	4.0267444	3.2690315	0.0	3.0010192	0.0	0.0	3.712005	0.0	4.362336
FANCD2	2.8230693	0.0	0.0	2.3383148	5.515344	0.0	3.8882139	3.2379165	0.0	0.0	2.6724038	2.5166075	1.5221138	2.5355809	4.7144547	4.7584515	3.8364089	2.3024616	3.59249	0.0	3.0246193	3.6801677	0.0	3.096245	2.3083637	4.6020894	2.4085262	3.5064943	2.064091	2.4644294	7.278593	5.1270247	0.0	1.9678499	3.833661	0.0	3.1202245	0.0	4.118033	3.3808672	3.8414776	2.3523178	2.328325	2.287605	3.0109906	5.1924677	4.6872745	2.1229956	2.950051	4.0854716	0.0	2.7153914	2.7943282	0.0	4.1534805	0.0	4.122291	3.051994	2.02954	2.6116307	2.878613	0.0	5.8000603	3.0393445	2.9284697	4.2581415	0.0	0.0	5.7287626	2.0938618	0.0	2.4573846	2.3341517	0.0	1.7424392	0.0	0.0	0.0	2.2426722	3.3458135	0.0	3.5188768	0.0	0.0	5.075136	0.0	4.53725	2.456016	2.6147542	2.5079386	2.0177884	6.5115056	4.2358413	2.7982948	3.793811	3.8947866	3.8661354	0.0	4.027564	2.0216424	4.4777827	2.8703496	2.7340708	2.893639	2.4775012	4.715857	3.7716577	0.0	2.75595	4.1011114	0.0	2.9291089	4.854222	5.303629	2.7198741	4.5546703	1.7874653	0.0	3.673125	1.8572013	5.974451	2.821512	2.80746	3.1073358	3.1998029	4.1325936	0.0	4.219162	2.7224004	4.2510695	2.3667636	5.776208	3.1785595	2.222049	4.7298756	6.011471	2.716723	4.3327312	5.2008114	3.131397	0.0	4.0777345	4.9541893	4.8008738	2.2451568	0.0	0.0	2.500872	6.0966716	4.53336	3.948283	3.0196521	3.6197865	0.0	0.0	4.9325624	0.0	4.616419	1.8563744	1.5552732	0.0	2.3507128	0.0	2.9436877	0.0	1.8560263	3.9138644	0.0	3.2531016	0.0	0.0	0.0	3.2136927	0.0	0.0	0.0	2.6371303	0.0	6.4234443	0.0	5.426133	0.0	0.0	6.471489	0.0	6.628284	3.6422484	0.0	2.718002	2.6226027	0.0	5.651006	0.0	3.2923515	4.437691	0.0	3.1671553	0.0	5.264321	0.0	5.0297174	2.944406	0.0	0.0	2.3361094	6.018192	3.941414	3.1420672	3.9809842	0.0	2.7480412	4.1868334	0.0	4.757126	2.896997	0.0	4.177315	2.504396	4.7005324	5.701932	3.0443535	4.2044277	0.0	3.982367	0.0	3.718938	2.8716614	4.5345044	2.8652296	3.5706644	0.0	2.5919774	0.0	4.48637	0.0	3.2999012	3.7812843	5.006082	3.1626346	3.9738688	0.0	0.0	4.365023	2.5605087	0.0	2.3027542	2.4565377	4.9419727	5.0659404	2.586245	4.062519	2.3265557	3.2705395	0.0	2.9682724	0.0	4.2671146	2.5426693	2.1264133	2.9952748	1.917187	7.4871335	5.4170938	0.0	2.6087596	3.2690315	3.979107	2.7085683	4.616929	0.0	0.0	3.0441923	4.827582
SF3B5	4.6614447	0.0	5.894114	2.8249052	5.515344	4.947369	3.2674482	3.7409616	0.0	5.3371177	3.9044602	4.131608	3.0855033	3.3013	4.7144547	5.0125747	3.8364089	4.500256	4.4946265	4.6017394	3.6015923	5.1880774	0.0	5.5332956	3.684777	4.912088	3.0740945	2.9836476	3.3985023	1.8349792	0.0	3.865731	0.0	2.7705529	3.361815	5.087187	2.8538907	0.0	5.3892283	3.3808672	3.1700926	3.473548	3.1770308	3.505027	3.6275234	0.0	3.7422118	3.8503892	3.8535495	4.371866	0.0	3.8138032	5.5998125	0.0	5.9677525	2.9455376	4.825734	3.0888357	3.7367117	2.347539	1.7651615	0.0	0.0	2.6729841	2.9284697	0.0	5.5220685	0.0	0.0	4.116403	4.9168973	3.452466	3.7145348	0.0	2.274684	0.0	4.923852	0.0	2.7222679	2.343179	4.667454	3.5491805	0.0	0.0	6.053578	3.358951	0.0	3.8176963	2.35054	3.238561	2.3195186	5.2131042	3.5229342	3.0815232	3.1198132	4.5574317	3.1575198	0.0	4.3986635	2.4830256	4.2750535	3.2171793	3.7019114	4.3430014	2.2618468	4.715857	3.1034482	0.0	2.9978669	3.317486	3.429946	2.7100556	4.1501307	3.7899323	2.7198741	3.9129686	2.952933	0.0	0.0	1.9151443	0.0	2.821512	2.9206722	2.5478823	4.676098	2.3603785	0.0	3.096521	0.0	3.597223	3.0689619	5.776208	0.0	2.124359	0.0	0.0	3.310056	2.351527	0.0	5.002312	6.946837	3.1607387	0.0	1.7837231	2.5820377	0.0	0.0	0.47337776	0.0	4.53336	3.948283	2.1874068	0.0	0.0	0.0	3.979047	0.0	3.6740675	3.5753956	3.8651524	0.0	2.2586153	0.0	0.0	0.0	3.8176703	3.4744024	0.0	3.1258204	0.0	4.691212	0.0	2.3613782	3.0603342	0.0	0.0	1.6669327	0.0	0.0	0.0	0.0	0.0	0.0	0.0	0.0	5.642794	3.2652202	2.7888186	2.718002	2.3427196	7.950858	4.516531	2.7417333	3.6567414	3.2616105	0.0	3.2128756	3.044661	0.0	0.0	3.686472	2.8255239	0.0	5.724889	1.4095644	0.0	0.0	0.0	3.2672043	0.0	0.0	4.8917594	0.0	4.2501297	3.120499	4.1309237	3.8751855	1.9376471	3.2224784	2.001141	3.2582035	2.8387024	4.501719	2.8768158	0.0	3.718938	0.0	4.2587657	3.735693	3.8681014	4.161798	2.6412678	0.0	3.933236	0.0	3.2999012	3.247855	0.0	3.7924366	0.0	4.175741	0.0	4.1159234	2.6533096	3.7070436	3.1486046	2.172172	3.98816	0.0	2.586245	2.57546	4.397825	3.0370996	0.0	4.0812798	0.0	4.2671146	4.361816	5.1153274	2.9952748	3.398549	0.0	4.8489156	0.0	4.3308606	3.9828942	5.9088087	4.2193336	5.182159	0.0	4.6558824	3.9539814	4.362336
GLMP	0.0	0.0	0.0	2.8249052	0.0	3.0812392	4.2571445	2.9537206	0.0	0.0	3.6808634	3.2116525	3.6126704	3.0830374	4.7144547	4.0565896	0.0	3.7092786	5.5274606	0.0	3.4527943	3.6801677	0.0	2.2557878	3.4440076	3.2828076	4.0287476	4.048509	3.3985023	3.2824476	0.0	3.865731	0.0	2.9624212	4.6613865	5.087187	3.1797774	0.0	4.118033	3.3808672	3.1700926	4.096758	3.1770308	3.3304222	3.731217	0.0	3.7422118	2.9470956	3.754291	5.9964137	0.0	3.439699	4.233523	0.0	2.7221742	2.9455376	3.578165	2.148046	0.0	2.0240233	1.737375	0.0	4.265976	2.026035	0.0	4.2581415	3.6133077	0.0	4.1972084	2.0938618	0.0	3.7217138	3.7145348	3.131139	2.5620058	0.0	0.0	0.0	2.2426722	3.8319921	0.0	3.25038	0.0	0.0	0.0	3.358951	3.0714915	3.9851868	3.8405123	3.238561	2.8660872	4.2514825	2.6432786	3.1215663	4.532543	3.8947866	2.7353587	0.0	3.5266554	4.0270023	3.7116401	4.462145	4.1087956	4.3430014	3.6061175	0.0	4.0169787	4.940964	4.254523	5.349413	3.429946	4.087847	4.5447097	4.7368155	2.7198741	4.748275	3.7728436	4.1535263	2.511588	2.654338	3.7415013	3.7156801	2.684602	4.6037974	4.424306	2.3603785	0.0	3.7643914	0.0	1.9167074	3.5392282	0.0	2.3297014	2.480768	4.7298756	0.0	2.716723	4.516399	4.6353297	3.131397	6.946837	4.6339326	0.0	3.0582142	3.0843658	0.0	0.0	1.1144125	0.0	0.0	1.9587756	4.230687	3.6197865	0.0	0.0	0.0	0.0	2.2991002	4.1728296	3.130202	4.691212	2.5962417	0.0	3.8467448	5.303809	2.6415884	4.8209867	0.0	3.186618	0.0	4.691212	0.0	0.0	2.2236788	0.0	0.0	2.4197478	0.0	0.0	4.3285394	0.0	0.0	0.0	0.0	0.0	0.0	4.006789	3.9797137	1.9221236	2.6848426	0.0	2.694222	3.6296446	3.5739048	4.541124	0.0	3.341937	3.9544804	0.0	3.7870247	2.3098304	3.651747	6.5312457	0.0	1.9800297	0.0	3.941414	0.0	2.568072	4.7671356	3.6364608	2.7521918	0.0	2.3237882	3.1546009	0.0	2.1435528	2.7918012	3.2224784	2.808659	2.3087158	3.7887213	0.0	2.8768158	0.0	1.7797017	3.769576	3.5954509	3.789155	4.671505	4.161798	3.5724893	6.798023	3.933236	0.0	4.8951845	4.53353	5.006082	3.9656618	3.9738688	4.175741	0.0	3.4333892	3.0783908	1.7705873	2.3027542	2.8978033	2.5744426	2.6816947	2.370475	4.29295	3.175066	3.2705395	0.0	3.336471	0.0	2.2759092	4.2506943	3.2350783	5.164674	3.3255002	6.4951525	0.0	0.0	3.4853728	4.5935225	3.979107	3.7473214	4.616929	0.0	5.221641	3.9539814	2.2967858
RABIF	2.8230693	0.0	4.9181714	0.0	0.0	3.0812392	2.4099903	1.7000617	0.0	3.8218248	3.416141	3.5391943	2.2461743	2.0161216	0.0	4.0565896	3.8364089	3.3604503	3.4460275	0.0	2.3834212	4.6227674	0.0	4.9638257	3.4440076	4.6020894	3.1921659	4.4415836	3.7789252	1.8759252	0.0	2.9614475	0.0	3.283261	3.9204323	0.0	2.9596093	4.659291	4.675031	0.0	4.790259	3.5916555	2.8142076	3.1317375	1.3420078	0.0	4.6872745	0.0	3.3406386	4.2152286	4.978639	2.8922522	5.4114113	0.0	4.5481076	0.0	3.578165	3.4132233	2.8410661	2.8347778	2.364525	0.0	0.0	3.0393445	4.261968	0.0	0.0	0.0	4.1972084	3.8151217	4.9168973	3.4095466	3.1835005	4.0463624	1.8315842	0.0	0.0	0.0	3.369023	4.1124315	4.667454	3.0101085	5.6421366	0.0	5.075136	4.286873	4.93667	3.1997423	3.3540769	2.3838456	2.158582	3.8614748	4.3140435	3.3744905	3.9629805	2.9886553	3.7495708	4.8853755	4.3986635	3.7270308	4.530833	2.9157536	3.1331182	2.893639	2.3035307	0.0	3.4758987	4.6307306	2.75595	3.4794734	0.0	2.3027794	4.1501307	0.0	2.7198741	3.1498225	3.062853	0.0	0.0	2.4075558	3.7415013	5.225513	2.402198	3.700879	3.7314546	4.1325936	0.0	4.842793	0.0	4.2510695	2.490521	0.0	0.0	1.6499561	0.0	0.0	1.080491	3.5780985	4.6353297	5.002312	0.0	4.6339326	0.0	1.7837231	2.2451568	0.0	0.0	2.038032	6.0966716	4.53336	3.2723157	4.361188	3.6197865	4.2275596	0.0	5.245011	0.0	5.804805	2.6419923	2.7690697	0.0	1.9407266	0.0	4.397889	0.0	3.1473517	4.0349197	0.0	2.3597689	0.0	5.6630163	5.639268	5.4055195	3.0603342	0.0	0.0	2.734657	0.0	0.0	2.8804808	3.523439	0.0	0.0	6.471489	0.0	4.671384	1.8125308	3.3024588	1.9221236	2.179374	0.0	3.5782254	2.7417333	3.34326	3.5197568	0.0	2.2154593	0.0	0.0	0.0	3.156477	3.425183	0.0	0.0	2.4858341	0.0	5.869208	2.2968805	4.089416	0.0	5.141934	4.8917594	0.0	3.461545	2.6324074	0.0	2.1435528	1.9622293	3.2224784	4.6453166	3.4444082	4.100442	3.5640364	4.6008644	0.0	4.1727166	2.8716614	3.7110012	3.051783	3.1955435	0.0	2.1219537	0.0	4.8852262	0.0	2.9328852	3.9033759	0.0	2.5998037	3.9738688	4.175741	0.0	4.1159234	3.2516482	3.4124718	3.1486046	2.3414555	3.98816	4.5023537	3.2237666	3.9512565	3.7057781	3.8047872	0.0	4.934482	2.9118526	4.337364	2.9743345	2.9509559	3.90185	2.2684886	0.0	4.4504695	0.0	3.3110137	4.010778	3.979107	2.3413594	5.182159	0.0	3.712005	3.0441923	4.057838
LINC00623	4.265286	0.0	0.0	4.7745895	0.0	0.0	3.2674482	2.5994568	0.0	0.0	3.03874	1.7489655	2.2461743	3.8366365	4.7144547	2.6353729	0.0	1.8189933	2.7703032	3.6599655	2.5525265	0.0	0.0	4.564116	3.684777	4.912088	3.6149578	2.6281614	2.8803737	3.7360399	0.0	0.0	0.0	0.0	2.8453672	0.0	2.6584113	0.0	5.3892283	4.3099027	5.260711	3.101166	1.5902952	3.6607633	4.084439	6.172605	0.0	0.0	2.125612	3.2510867	4.978639	3.086614	4.629258	0.0	5.832552	2.9455376	6.438373	2.4607046	0.0	3.3507085	2.4526048	0.0	4.265976	1.0534546	2.1065197	4.2581415	3.6133077	5.569946	4.1972084	0.0	5.703638	2.3705354	0.0	0.0	1.9948778	0.0	6.8877583	0.0	2.2426722	3.193518	0.0	2.1789138	5.6421366	0.0	5.075136	0.0	3.9830246	4.2009435	1.0179489	2.3838456	3.6378503	4.2514825	3.5229342	1.8242801	3.2122445	3.715931	3.483705	0.0	5.8442497	3.5498664	6.134829	3.9860363	1.6415406	2.893639	4.010234	5.6881433	3.1034482	0.0	1.6113364	3.0782983	4.3614125	2.9291089	2.7191632	6.399302	3.6060047	6.691828	4.857711	0.0	3.0096538	4.278786	5.658248	3.7156801	1.4406502	4.061559	4.676098	4.437977	0.0	6.393843	3.6087382	6.825429	4.8205295	0.0	3.7094054	3.911816	4.7298756	3.5342045	2.4486427	3.7345388	4.6353297	4.602201	0.0	6.179628	0.0	5.8980937	3.0843658	0.0	0.0	3.7471077	6.0966716	0.0	2.760144	3.9278436	3.6197865	0.0	0.0	5.7195272	0.0	5.586707	2.3020113	1.5552732	0.0	3.83275	0.0	0.0	0.0	0.0	3.1563778	0.0	2.4332933	0.0	4.691212	4.6679273	3.7458646	3.0603342	0.0	0.0	2.1636984	8.604922	0.0	2.8804808	2.643743	0.0	0.0	5.4876556	0.0	6.218099	2.502386	0.0	2.718002	2.961185	0.0	4.516531	0.0	1.9317075	2.6089575	0.0	2.2509573	0.0	5.264321	0.0	5.3427854	3.156288	0.0	0.0	3.1856735	0.0	0.0	0.0	3.0695727	5.7403984	0.0	4.8917594	0.0	5.211715	2.583176	0.0	0.0	2.70707	3.2224784	3.7018442	2.3087158	2.7860436	6.043589	3.5329967	0.0	5.319648	3.769576	5.055487	2.0938947	1.8954635	4.161798	2.376023	0.0	4.48637	0.0	0.0	2.3063226	0.0	2.3036766	0.0	5.135265	0.0	5.5468435	3.545988	3.4124718	2.3027542	3.191606	2.5744426	4.8114944	2.1166613	2.9286826	2.3265557	3.8047872	0.0	5.9106975	2.9118526	5.4354053	2.0173578	2.1264133	2.9952748	3.4905274	0.0	3.8981285	0.0	2.2704818	2.4927673	0.0	1.8921448	0.0	0.0	5.221641	0.0	6.158764
PCSK6	6.0841346	7.5891542	0.0	5.9027534	0.0	4.5478344	3.5052938	2.3033452	0.0	0.0	5.974717	8.052305	3.0855033	4.099923	4.7144547	0.0	3.8364089	3.0041764	2.2584085	0.0	2.6301835	3.6801677	0.0	0.0	2.3083637	2.4239118	6.339169	7.3367624	0.0	4.572941	0.0	2.9614475	6.3962502	2.9624212	1.2177033	0.0	2.2216904	0.0	0.0	0.0	3.544493	5.870122	7.0847483	3.3304222	6.1308637	0.0	0.0	3.8503892	2.950051	1.8729305	0.0	2.9332757	0.0	0.0	0.0	4.3999147	2.6941662	5.832609	7.333628	3.0279887	5.6574616	0.0	0.0	3.4576902	3.4488397	0.0	0.0	4.6000013	4.1972084	0.0	4.5176916	6.383082	7.828977	0.0	6.335643	6.6844506	0.0	8.370357	3.369023	2.830112	0.0	2.7993598	0.0	0.0	0.0	3.358951	3.0714915	6.47261	7.8364186	2.919015	2.9638038	4.558182	2.3779564	3.8179905	4.0406647	3.2737653	2.4666	0.0	2.7529063	3.112891	2.1171281	5.2850857	7.5512004	0.0	4.8070526	0.0	3.1034482	0.0	1.9551216	1.9230793	3.429946	2.415873	3.6052353	2.890636	2.7198741	2.8455632	5.394799	7.537313	0.0	3.091308	0.0	2.821512	2.3220263	2.6575127	0.0	2.3603785	0.0	1.814692	3.6087382	1.2556832	4.843926	8.560821	2.3297014	3.7896714	3.7832437	0.0	2.119113	1.2435962	0.0	3.131397	0.0	5.03437	0.0	2.5573542	5.4395137	8.397556	0.0	4.648355	0.0	4.53336	2.760144	2.1874068	0.0	0.0	0.0	3.0677507	4.847657	2.2991002	5.2528677	6.9890037	0.0	5.105887	0.0	0.0	0.0	3.1473517	1.8633946	0.0	2.8316364	0.0	0.0	0.0	2.3613782	4.525128	0.0	0.0	2.4197478	0.0	0.0	4.3285394	4.0659623	0.0	0.0	0.0	0.0	0.0	5.4966416	6.9327235	1.9221236	5.5086465	0.0	0.0	2.7417333	2.4788373	1.052288	0.0	2.8458943	0.0	0.0	0.0	3.686472	5.158081	0.0	0.0	1.59679	0.0	0.0	3.1420672	1.1586868	0.0	0.0	0.0	0.0	1.5865127	4.882608	7.2257304	3.4925535	4.9428124	4.7005324	0.0	4.0719066	4.2044277	3.5640364	0.0	0.0	3.9635954	0.0	2.5945005	5.5628157	7.0397954	0.0	5.878635	0.0	3.933236	0.0	3.5922298	2.6924224	0.0	3.526799	0.0	4.175741	0.0	2.093472	5.984527	7.8463254	4.369462	4.706543	3.4479516	0.0	4.769667	3.6991231	3.7057781	2.7584553	0.0	3.629548	3.8126705	3.5321083	5.344453	7.8020396	0.0	5.720251	0.0	3.8981285	0.0	3.4853728	1.5116837	3.979107	2.5781548	0.0	0.0	4.6558824	3.0441923	0.0
ALS2CR12	2.8230693	5.0411744	0.0	4.1067224	0.0	3.9933865	3.8882139	2.5994568	0.0	0.0	3.5917928	1.7489655	3.6126704	4.896689	6.262309	4.0565896	0.0	3.474228	3.4069648	5.5717206	3.6015923	3.150409	0.0	5.128605	3.4440076	4.088273	3.1921659	0.0	4.3284216	4.52869	0.0	0.0	0.0	2.9624212	2.6560495	0.0	2.889998	0.0	3.1988137	5.587514	4.2978597	3.6289694	2.328325	4.155745	5.1575236	0.0	4.6872745	2.1229956	3.2705264	3.4040763	4.978639	3.7231371	3.6864061	0.0	0.0	0.0	3.578165	2.148046	0.0	3.0279887	3.4055135	0.0	0.0	2.5267954	0.0	0.0	0.0	0.0	4.1972084	2.0938618	3.053494	2.5393012	2.3341517	0.0	3.0068386	0.0	4.923852	0.0	2.2426722	2.830112	0.0	2.2907495	5.6421366	0.0	0.0	0.0	0.0	3.250274	2.6147542	3.238561	4.7579584	3.3253057	3.872188	3.439297	3.7327063	4.6599636	3.7495708	0.0	4.027564	3.112891	3.8432984	3.5835543	2.180566	3.412394	5.052943	0.0	1.8203092	2.7956412	3.3281941	3.2028434	0.0	3.2672572	2.7191632	3.7899323	4.150922	3.4758108	3.954953	4.1535263	4.615438	5.3325696	0.0	4.263567	4.0875783	4.0414743	5.0769577	3.2125852	0.0	4.402092	0.0	4.6201544	3.2894857	0.0	0.0	5.034222	3.7832437	4.470556	2.9427087	4.1222224	5.606009	4.602201	0.0	4.0777345	0.0	4.1780734	3.0843658	5.261457	0.0	5.0030847	0.0	0.0	3.6495323	3.9278436	0.0	0.0	0.0	5.245011	0.0	5.181642	3.77273	3.418793	0.0	4.586606	0.0	2.9436877	0.0	4.6194615	4.728287	0.0	3.6789994	5.053783	4.691212	0.0	3.2136927	2.2236788	0.0	0.0	4.2355876	0.0	0.0	0.0	4.0659623	0.0	0.0	0.0	5.110626	4.671384	3.7228982	1.9837939	4.148839	4.605818	0.0	2.694222	3.6296446	4.0733695	3.8231633	0.0	3.4829624	3.9544804	4.301378	3.7870247	2.3098304	3.425183	0.0	0.0	4.164611	6.018192	0.0	2.2968805	3.5960848	0.0	4.577258	5.363234	0.0	4.089651	3.1546009	4.1309237	3.4925535	3.6462448	3.2224784	3.7018442	2.7931943	3.7341707	0.0	3.2418954	0.0	4.1727166	2.8716614	3.1800966	3.1773984	2.6872466	4.161798	4.9623394	0.0	3.933236	0.0	3.2999012	2.9407673	0.0	2.9390457	0.0	0.0	3.3444033	3.4333892	3.1910257	3.9515476	2.3027542	3.84063	2.5744426	0.0	3.0162992	3.2751663	4.8635645	4.303183	0.0	3.8730228	2.9118526	4.8983393	3.480445	1.4239295	4.454276	4.5369773	0.0	2.991787	0.0	3.1126475	3.1735826	0.0	3.4218993	0.0	0.0	3.712005	3.0441923	3.6713903
UROD	3.717356	0.0	4.9181714	3.7193313	0.0	4.947369	2.1543777	3.546395	0.0	0.0	3.8128412	2.7872102	3.6126704	3.3412526	4.7144547	4.0565896	3.8364089	3.7092786	3.4460275	0.0	3.9228861	0.0	0.0	3.096245	4.2318506	1.9674737	3.032488	2.6281614	4.0796785	2.9784403	0.0	2.9614475	0.0	3.4203687	3.4225361	0.0	3.8454947	0.0	4.675031	5.2730675	3.8414776	3.5916555	2.328325	3.1317375	3.6974738	0.0	0.0	2.1229956	3.2705264	3.3296084	0.0	4.0182905	3.6864061	0.0	0.0	3.8487232	2.6941662	3.5249825	2.8410661	2.6116307	2.9650114	0.0	0.0	2.984387	2.1065197	4.2581415	3.6133077	0.0	0.0	2.0938618	3.053494	3.2725506	2.3341517	3.131139	3.1865602	0.0	4.923852	0.0	3.608595	3.7249324	4.667454	4.2203784	0.0	0.0	0.0	3.358951	3.0714915	3.7206795	3.8405123	2.919015	3.1672475	3.3253057	2.6432786	2.8146722	2.7397826	2.632967	2.4666	0.0	3.5266554	3.5498664	3.2873282	3.4355385	3.348603	2.0757768	3.3812594	4.715857	3.1034482	2.7956412	3.596801	3.5747576	0.0	3.871365	0.0	0.0	4.545512	3.4758108	3.3498316	0.0	3.673125	3.0574017	3.7415013	3.7156801	3.0256429	2.6037388	3.1998029	3.7447157	0.0	4.009622	0.0	2.7117608	3.7520509	0.0	0.0	2.9486356	0.0	4.470556	3.6673172	2.694105	3.6922424	0.0	0.0	4.0777345	0.0	2.5573542	4.105218	0.0	0.0	3.5697308	0.0	4.53336	1.9587756	2.1874068	0.0	0.0	0.0	0.0	0.0	0.0	3.9048193	4.2055526	0.0	3.387266	0.0	3.8467448	4.339878	3.1473517	3.2258387	0.0	4.166789	5.053783	4.691212	4.6679273	3.7458646	3.0603342	0.0	0.0	3.5162497	0.0	0.0	3.77904	2.643743	0.0	0.0	0.0	5.110626	4.671384	3.9408803	3.3024588	3.6039786	3.4654126	0.0	0.0	4.1752214	3.6964417	3.2206514	0.0	4.202545	4.508085	5.264321	3.7870247	4.07322	4.7645516	0.0	5.724889	3.4992135	0.0	4.89368	3.6714995	2.8405044	0.0	2.7480412	2.7521918	0.0	3.9090602	3.94051	4.1309237	4.4269977	3.7201734	3.2224784	2.808659	3.5292108	3.161664	4.501719	2.8768158	0.0	2.5526485	0.0	3.4698336	3.499513	3.5706644	0.0	2.984628	7.7915263	0.0	0.0	4.386058	3.576275	0.0	3.8255186	4.927214	0.0	4.8314223	3.8146484	3.9080045	1.7705873	3.6782932	3.6114614	2.5744426	2.6816947	3.7110798	3.3354907	0.0	3.0370996	0.0	4.4247847	4.362997	3.5321083	4.0661025	3.6760497	4.454276	3.7357726	0.0	2.991787	0.0	4.0267444	3.6342595	5.5017533	4.2367315	0.0	9.556817	0.0	4.507575	3.6713903
SCAF1	0.0	5.0411744	0.0	3.4780388	5.515344	3.9933865	3.1319966	3.2379165	0.0	3.8218248	3.3952355	3.6787336	3.6126704	3.6477635	0.0	4.4497876	3.8364089	3.5796845	3.5572445	0.0	3.5492423	3.6801677	0.0	3.096245	4.0714917	4.3161726	3.557446	3.2686281	2.064091	3.454509	0.0	2.9614475	0.0	3.8667715	3.2984254	0.0	3.7106695	0.0	3.1988137	0.0	3.8414776	3.5140011	4.0949855	2.6268127	3.436195	5.1924677	3.7422118	3.8503892	3.5325913	3.3296084	0.0	3.0119812	3.6864061	0.0	3.6084936	0.0	3.7831974	3.6287034	2.8410661	3.6142707	3.482855	0.0	0.0	3.3531144	3.4488397	5.2199426	4.5531273	0.0	0.0	5.0742025	0.0	3.3196762	3.1835005	3.131139	3.6457877	0.0	0.0	0.0	3.369023	2.830112	0.0	3.4402103	0.0	0.0	5.075136	4.286873	3.9830246	3.4793668	3.031265	3.0057776	3.4355586	3.3253057	2.8673031	3.4911637	3.5049844	2.9886553	2.4666	0.0	3.5266554	3.884799	3.2873282	3.5114439	2.879699	2.893639	3.4291222	0.0	2.6000645	3.6878211	2.4651291	3.280275	0.0	3.3134024	2.7191632	2.890636	3.6060047	3.4009564	2.952933	0.0	3.673125	3.2423007	0.0	4.659703	2.80746	3.5384	0.0	2.3603785	0.0	4.009622	3.6087382	2.9889588	3.2894857	0.0	4.401567	2.9486356	3.7832437	0.0	3.6025944	1.9014021	3.6922424	3.131397	0.0	3.1607387	3.9999933	2.5573542	3.0843658	0.0	0.0	3.6611435	0.0	0.0	3.6495323	3.748677	0.0	3.3025851	0.0	3.979047	0.0	2.2991002	3.0748594	2.7690697	0.0	3.8004522	0.0	2.9436877	4.339878	3.521097	3.584275	0.0	3.546102	5.624194	5.6630163	0.0	3.7458646	3.0603342	6.6829963	0.0	4.1319966	0.0	0.0	5.292183	4.0659623	0.0	0.0	5.4876556	0.0	0.0	3.2103293	3.6804676	2.718002	3.3160987	0.0	2.694222	3.6296446	3.6159174	3.6176596	0.0	3.3984296	0.0	5.264321	5.300574	3.686472	3.425183	0.0	0.0	3.5225084	0.0	0.0	4.613746	2.8405044	4.7671356	3.6364608	0.0	0.0	2.8093476	3.5111134	4.1309237	2.1435528	3.5359354	0.0	2.808659	2.7931943	3.6774762	4.501719	4.163557	0.0	3.4241438	0.0	3.4698336	3.2929475	2.6872466	4.161798	3.59768	0.0	3.933236	0.0	3.8351886	3.682418	0.0	3.5368214	3.9738688	0.0	0.0	3.8146484	3.5936038	3.7070436	2.3027542	3.6114614	3.98816	2.6816947	3.460831	3.8306909	4.397825	3.2705395	0.0	3.336471	3.8126705	4.337364	3.6937249	4.0133176	4.454276	3.7357726	0.0	2.991787	0.0	3.3110137	3.3144877	3.979107	3.8067734	4.616929	0.0	3.712005	0.0	2.2967858
CPNE5	4.9719257	5.0411744	0.0	1.598631	0.0	3.0812392	1.4467237	5.880577	0.0	3.8218248	2.9837856	7.24902	1.5221138	1.5993018	6.9917374	2.6353729	3.8364089	4.1121836	1.4577277	7.635799	6.4299455	4.0667906	0.0	0.0	2.3083637	2.7701216	2.03994	7.411858	2.8803737	1.4023424	7.278593	0.0	0.0	4.4824314	0.91367733	7.0550003	6.3828216	0.0	0.0	3.3808672	3.544493	2.4389102	6.749384	3.1317375	1.1557692	0.0	3.7422118	2.9470956	5.1341953	0.0	5.9555774	5.6263304	2.7943282	0.0	0.0	0.0	1.4977055	1.7483264	5.8199096	2.0240233	0.53991586	0.0	0.0	6.132143	2.9284697	6.7788653	0.0	0.0	5.1573386	2.9141407	3.053494	1.9589703	6.20488	4.0463624	1.5457006	0.0	0.0	0.0	5.188279	0.0	7.786011	6.262919	0.0	0.0	0.0	0.0	4.53725	1.1237087	5.5895157	2.2480655	0.6404654	6.1017294	0.0	4.962455	0.95206034	7.4889364	1.7065076	0.0	0.0	2.0216424	1.6259412	2.9379306	7.836337	3.412394	1.3081521	6.674084	1.8203092	2.7956412	5.2938657	1.599687	7.9392066	5.4300337	2.7191632	3.7899323	0.0	2.9542704	1.1544791	0.0	2.511588	0.31898984	6.812214	0.0	4.593642	1.254033	7.1728854	0.0	0.0	0.0	3.6087382	0.0	0.94408005	0.0	0.0	1.6499561	6.018809	0.0	4.7049828	1.9014021	8.335441	0.0	0.0	0.0	3.9999933	2.5573542	2.2451568	6.821125	0.0	0.8292101	0.0	0.0	0.0	1.4737506	6.6814303	0.0	0.0	0.0	0.0	0.0	3.0748594	7.0951076	0.0	1.3658137	0.0	0.0	4.339878	4.6194615	1.6775563	0.0	5.448592	0.0	0.0	0.0	3.7458646	3.5864632	0.0	0.0	1.6669327	8.604922	0.0	2.8804808	0.0	10.316152	0.0	0.0	0.0	0.0	4.243897	6.861179	3.6039786	1.2372742	0.0	2.694222	3.6296446	4.598382	1.7723445	8.90612	5.550649	3.9544804	4.301378	0.0	2.3098304	1.1490922	0.0	0.0	0.24374609	0.0	0.0	4.613746	0.0	5.7403984	0.0	0.0	0.0	2.3237882	1.296409	7.0570097	0.0	0.6712877	6.080468	0.0	5.8663907	1.4827698	7.2534294	2.3868608	0.0	3.0532253	2.8716614	2.5945005	3.25545	6.588183	3.2402294	1.4203018	0.0	3.0247128	0.0	5.4272804	2.012763	8.287028	5.432414	3.9738688	4.175741	0.0	3.4333892	1.5168622	6.9542933	0.0	0.18938889	7.2728505	0.0	4.6786113	1.4079165	6.773914	0.0	0.0	2.9682724	0.0	2.536994	2.340436	7.3300166	4.454276	1.917187	7.4871335	0.0	0.0	4.419482	2.1356273	6.896752	5.7667637	0.0	0.0	0.0	3.9539814	3.141962
SLC25A44	0.0	0.0	0.0	3.9259906	0.0	0.0	3.3912668	3.2379165	0.0	0.0	2.4471805	3.3846989	3.3730326	2.95155	0.0	4.0565896	0.0	3.2369258	3.2391908	3.6599655	3.1353004	3.6801677	0.0	2.2557878	4.2318506	3.4838665	2.7539802	3.2686281	2.064091	2.7770033	5.7120953	2.9614475	0.0	3.1317418	2.9314578	0.0	3.7504938	0.0	4.118033	0.0	3.1700926	2.9908388	3.4666984	2.6268127	3.2624657	0.0	0.0	2.9470956	3.119169	3.839334	4.978639	3.7463434	4.629258	0.0	4.1534805	0.0	3.7831974	3.837948	2.8410661	3.8370397	3.6032014	0.0	5.8000603	3.8902307	4.5936875	0.0	3.6133077	5.569946	4.1972084	2.0938618	3.9638813	3.2725506	3.1835005	4.0463624	3.3762927	0.0	0.0	0.0	2.2426722	3.6092865	0.0	2.748031	0.0	0.0	6.053578	3.358951	4.53725	2.9596996	4.3558416	3.0057776	3.232422	0.0	4.3140435	3.32961	3.5499573	3.511722	4.4177365	6.4374237	4.4626656	3.5498664	4.002012	2.775016	3.24488	4.094115	3.103011	4.715857	3.7716577	0.0	3.4417048	3.6447477	0.0	3.546535	2.7191632	4.3397017	4.150922	4.1599517	2.6582887	4.1535263	2.511588	3.2721705	3.7415013	2.821512	3.0256429	3.5384	2.348846	3.2125852	0.0	3.4687634	0.0	4.3525624	3.2196572	0.0	3.7094054	3.4295914	0.0	3.5342045	4.053683	4.516399	0.0	3.131397	6.946837	3.1607387	0.0	3.429287	2.5820377	0.0	0.0	3.1946354	0.0	4.53336	2.760144	4.230687	0.0	5.502525	0.0	4.533187	4.847657	2.2991002	2.8309824	1.5552732	0.0	2.5189505	0.0	4.397889	0.0	1.8560263	3.1563778	0.0	3.2202427	5.053783	0.0	4.6679273	3.7458646	2.2236788	0.0	7.2110806	3.341506	0.0	0.0	3.77904	5.0222373	0.0	0.0	5.4876556	0.0	4.671384	2.7533987	1.9837939	0.0	3.3160987	0.0	0.0	0.0	2.803643	3.7093384	0.0	2.868925	3.9544804	0.0	0.0	4.07322	2.8255239	6.5312457	5.724889	3.2706742	0.0	3.941414	0.0	3.0695727	4.7671356	4.577258	3.6409445	0.0	3.461545	3.283478	0.0	4.639777	3.9464827	4.143049	4.001426	3.354308	3.9883754	5.469521	3.982367	0.0	4.1727166	2.8716614	3.4698336	3.25545	0.0	0.0	3.0948892	0.0	3.0247128	0.0	4.386058	3.247855	0.0	3.3561766	0.0	0.0	4.271576	4.365023	3.3929167	2.5419748	3.1486046	3.54366	2.5744426	4.1083803	3.8001702	3.3933938	3.175066	3.2705395	0.0	3.336471	2.9118526	2.2759092	3.2686114	2.5968063	0.0	2.6338055	0.0	2.991787	0.0	1.8277763	3.1735826	0.0	3.0994008	5.903142	0.0	0.0	3.0441923	3.6713903
PITRM1-AS1	0.0	0.0	0.0	0.0	5.515344	0.0	1.4467237	2.1288617	0.0	0.0	3.6980362	3.2116525	4.3016725	3.8084097	4.7144547	2.6353729	3.8364089	3.911345	2.1678421	0.0	3.838151	2.3043756	0.0	3.096245	4.376155	3.2828076	3.6971428	2.9836476	4.3284216	3.7248766	0.0	2.9614475	0.0	3.4203687	2.551178	5.087187	4.244548	0.0	4.675031	0.0	4.6440372	4.12315	3.4666984	4.155745	4.0039062	0.0	0.0	2.9470956	3.6476958	2.8856955	0.0	3.959929	0.0	0.0	3.6084936	4.3999147	3.578165	3.3539197	4.285142	4.0299673	4.1051984	0.0	0.0	3.3746448	3.4488397	0.0	3.6133077	0.0	4.1972084	3.8151217	4.9168973	4.362692	3.7145348	4.6019216	4.3808956	0.0	0.0	0.0	2.7222679	3.0232272	0.0	4.19185	0.0	0.0	5.075136	4.286873	4.93667	3.2990954	1.6088449	4.6386037	3.4650612	2.4625025	3.5229342	3.8815587	2.8154054	4.5574317	1.7065076	0.0	3.5266554	4.910462	2.9404655	2.8932302	3.0119658	3.7931523	2.6809738	0.0	0.0	0.0	3.3860657	2.187089	4.9227877	3.0663288	4.1501307	0.0	4.150922	3.0553572	2.9143496	0.0	4.1258707	2.9689765	4.6865363	4.659703	2.6190126	2.2999396	2.348846	0.0	0.0	2.5935187	2.7224004	1.9167074	3.5392282	0.0	2.3297014	3.4295914	0.0	0.0	4.235428	3.4026082	0.0	3.131397	0.0	4.6339326	0.0	3.429287	3.4562407	0.0	0.0	4.1136136	0.0	4.53336	2.760144	3.0196521	3.6197865	3.3025851	0.0	4.9325624	4.847657	0.0	4.0640025	3.8651524	5.6630163	4.040605	0.0	4.397889	0.0	4.273564	2.650134	0.0	4.012212	4.096576	0.0	5.639268	3.2136927	4.525128	0.0	0.0	4.16736	0.0	0.0	0.0	3.523439	0.0	0.0	5.4876556	5.110626	4.671384	3.0318887	3.6804676	3.9019794	3.7537377	0.0	2.694222	4.1752214	3.6964417	2.7306478	0.0	3.826688	3.044661	0.0	4.7337985	0.0	3.425183	0.0	0.0	3.475536	0.0	0.0	2.2968805	2.231931	0.0	3.6364608	2.7521918	0.0	3.9090602	3.3731022	0.0	3.4925535	3.4859498	0.0	3.7018442	3.0443535	3.0319936	0.0	1.6392741	0.0	3.4241438	3.769576	3.817979	4.5316024	4.508639	3.2402294	4.133777	0.0	0.0	0.0	4.224732	3.1024663	5.006082	4.5345945	3.9738688	4.175741	4.8314223	2.9136992	3.9080045	1.7705873	2.3027542	3.1692827	3.98816	2.6816947	4.0385346	3.2122087	3.7057781	3.0370996	0.0	4.2632318	2.9118526	3.9459217	4.4814878	3.854517	4.454276	4.3284707	0.0	4.4504695	0.0	4.419482	4.010778	0.0	4.0816984	3.674558	0.0	5.221641	4.9066687	5.3268313
AP000442.2	0.0	0.0	0.0	3.188121	5.515344	3.0812392	0.89758235	0.6436596	0.0	0.0	2.926655	3.805959	3.3730326	2.9167163	0.0	4.0565896	0.0	3.053827	2.6416066	4.6017394	2.8624547	3.6801677	0.0	3.6238494	2.3083637	3.660302	3.1921659	4.048509	3.7789252	3.2516646	0.0	3.865731	6.3962502	3.5455694	3.5907235	5.087187	3.4931746	5.630458	3.1988137	0.0	3.8414776	3.6653428	4.2555	4.046997	3.3519437	6.172605	3.7422118	4.152173	3.4075012	3.4040763	4.978639	3.3516483	3.6864061	0.0	3.6084936	5.365334	3.962684	2.2162337	3.7367117	1.01606	2.4354138	0.0	0.0	2.8057132	1.4077638	0.0	0.0	0.0	5.1573386	0.0	0.0	3.2238333	3.7145348	0.0	1.9948778	0.0	0.0	0.0	2.7222679	1.6026933	0.0	3.1550798	0.0	0.0	0.0	3.358951	0.0	2.8328056	3.2016811	3.3751974	3.2877202	2.4625025	3.7648976	3.501317	3.309608	4.7556896	3.8661354	0.0	3.5266554	4.156439	3.2873282	2.2450988	2.7340708	2.0757768	2.6162865	0.0	4.0169787	2.7956412	2.6653707	2.8602788	3.429946	2.249522	2.7191632	0.0	0.0	2.8455632	2.561731	0.0	2.511588	2.7423308	0.0	2.821512	2.7473385	2.7593975	4.424306	3.2125852	0.0	2.5935187	2.7224004	3.597223	3.4197543	0.0	2.3297014	3.2090635	0.0	3.5342045	3.6673172	4.3327312	3.6922424	5.3152094	0.0	5.03437	0.0	4.6685367	4.3004484	0.0	0.0	4.2075825	0.0	0.0	4.406757	5.11982	4.559881	4.2275596	0.0	0.0	5.8223844	4.3651	4.3377404	4.3497148	4.691212	3.9255197	0.0	3.8467448	0.0	4.0635505	3.7348285	0.0	3.8764496	4.096576	5.6630163	0.0	2.3613782	4.525128	0.0	0.0	3.5162497	0.0	0.0	5.697986	4.0659623	0.0	0.0	0.0	5.110626	5.642794	3.3691087	3.6804676	1.9221236	3.4654126	0.0	4.516531	2.7417333	3.5306315	3.767373	0.0	3.3904934	0.0	4.301378	0.0	2.3098304	3.251598	0.0	0.0	3.0953493	0.0	3.941414	2.2968805	2.8405044	6.3163376	2.7480412	2.7521918	0.0	3.1719916	2.7261002	4.1309237	2.970297	3.0657887	3.2224784	3.7018442	3.7572713	3.761704	4.501719	2.8768158	0.0	3.9635954	0.0	3.1800966	3.7626715	4.8178353	3.2402294	3.1298468	0.0	3.0247128	0.0	4.0430684	4.0427556	0.0	3.6145897	4.927214	4.175741	4.271576	4.9264574	3.2664142	3.041906	2.3027542	3.2352421	3.4479516	0.0	3.460831	3.3354907	5.0500016	2.7584553	0.0	3.336471	2.9118526	4.0331683	3.635936	4.286488	4.454276	3.878798	0.0	2.991787	0.0	3.4853728	4.3090916	3.979107	3.2947774	0.0	0.0	3.712005	0.0	5.3268313
AC004687.1	0.0	0.0	0.0	1.598631	0.0	0.0	4.047272	0.0	7.17403	0.0	0.69088626	1.1247168	1.5221138	0.45321184	4.7144547	5.7315516	0.0	1.0865872	4.584898	0.0	0.8993107	4.83677	0.0	6.83641	1.5736678	6.764216	0.78091437	2.6281614	0.0	0.7815238	0.0	6.106233	0.0	1.5564202	4.8051457	5.087187	0.6319513	5.630458	5.3892283	0.0	6.2917404	0.7064289	1.5902952	1.1979597	1.50693	6.172605	6.8129754	0.0	0.97166985	3.839334	0.0	0.7158307	5.7664285	0.0	6.5876245	0.0	5.5975976	0.0	0.0	0.0	0.17591695	0.0	5.8000603	0.20619552	4.1319647	0.0	5.1174583	0.0	0.0	2.9141407	3.9638813	0.71522844	0.0	0.0	0.27890426	0.0	4.923852	0.0	0.0	4.484752	5.638785	1.0669056	0.0	0.0	0.0	0.0	3.9830246	1.1018602	0.0	0.5546446	0.32822293	5.6618896	6.2782354	1.0784867	5.040951	4.197185	5.72969	0.0	6.6093373	2.0216424	6.7129316	2.0141108	1.9360825	2.0757768	0.9364882	6.263748	6.2657943	3.6878211	2.3535194	5.343412	4.3614125	1.1994094	6.742993	6.603472	2.7198741	7.02037	1.1544791	0.0	0.0	0.13616866	6.812214	3.7156801	0.8931415	4.6037974	5.865877	6.1557465	7.6862206	6.5951176	2.7224004	6.4204807	0.0	0.0	0.0	0.38456166	4.7298756	5.033663	0.0	4.6793027	0.0	5.5721917	0.0	7.087769	0.0	6.393461	0.0	0.0	0.0	0.0	6.0966716	6.804566	0.0	3.5440626	5.1243095	6.1686134	0.0	6.9834394	0.0	6.3116145	0.52288693	1.5552732	0.0	0.0	0.0	5.7695084	0.0	0.0	4.407997	0.0	0.85208416	5.624194	4.691212	0.0	5.4055195	0.0	0.0	0.0	0.0	0.0	7.4150157	2.8804808	5.8763843	0.0	6.9487643	7.051022	0.0	6.9472923	0.44248164	0.0	0.0	0.6257481	0.0	3.5782254	0.0	0.43497035	4.0737166	0.0	0.7605626	3.044661	5.8367167	3.7870247	5.7130694	1.1490922	0.0	0.0	0.0	7.007019	6.665946	0.0	4.7486415	0.0	6.699396	6.9912133	0.0	6.377336	0.8734949	0.0	2.970297	0.2600232	5.4151316	6.305283	1.2129674	5.2834854	4.501719	5.693826	0.0	6.850211	0.0	6.2780766	1.7062638	0.0	0.0	1.1746054	6.798023	5.8606086	0.0	0.0	4.694404	0.0	1.5099728	5.496284	5.135265	0.0	5.979272	1.185093	1.7705873	2.3027542	0.3567762	6.137293	5.47017	1.625531	3.9893055	4.8635645	5.558687	0.0	6.813667	0.0	6.190946	1.3358312	0.0	0.0	0.42986488	0.0	5.823665	0.0	1.1858333	4.783305	0.0	0.42113796	5.5872283	0.0	6.931285	3.0441923	6.7369795
AC005154.6	4.265286	0.0	0.0	3.7193313	0.0	3.0812392	4.047272	3.3214366	0.0	0.0	3.5917928	3.6787336	3.6126704	3.5026329	0.0	2.6353729	0.0	2.7864878	3.986175	3.6599655	3.3184884	3.150409	0.0	3.096245	2.7928166	3.9592261	4.7080593	2.9836476	2.8803737	3.188055	0.0	0.0	0.0	2.5491955	3.741335	5.087187	3.4454446	4.659291	0.0	0.0	3.544493	3.7008214	3.707818	2.901253	3.2624657	0.0	0.0	3.8503892	2.7584429	3.3296084	4.978639	2.973165	0.0	0.0	0.0	0.0	3.339089	3.6034636	0.0	2.8347778	3.2272022	0.0	0.0	2.8677623	4.491361	4.2581415	4.5531273	0.0	0.0	2.0938618	3.053494	3.2238333	2.3341517	0.0	2.4538429	0.0	0.0	0.0	1.519222	3.8319921	0.0	2.9881558	0.0	0.0	0.0	0.0	3.9830246	4.480356	3.3540769	2.919015	3.489878	4.2514825	3.872188	3.2950091	4.144015	4.197185	3.7495708	0.0	4.027564	3.112891	2.9404655	4.7142286	3.850659	4.094115	3.710517	0.0	4.226584	4.2349753	3.596801	4.4694896	4.3614125	4.1938496	2.7191632	3.7899323	3.6060047	2.9542704	5.074436	4.1535263	3.673125	3.873775	3.7415013	6.0823474	3.3012798	4.300012	4.119079	4.90426	0.0	4.219162	0.0	4.4473825	4.6182985	0.0	3.7094054	4.17839	3.7832437	4.470556	4.3581305	4.427486	4.6353297	4.602201	0.0	0.0	5.523555	3.429287	4.3004484	0.0	0.0	3.8671517	0.0	0.0	4.195656	3.9278436	3.6197865	4.2275596	0.0	3.979047	0.0	2.2991002	3.5215359	2.286227	0.0	3.250502	0.0	4.795716	4.339878	3.1473517	3.781713	0.0	3.4287627	0.0	0.0	0.0	3.7458646	4.274571	0.0	0.0	2.734657	0.0	0.0	4.725513	4.0659623	0.0	0.0	0.0	0.0	0.0	3.6422484	2.7888186	3.9019794	3.4295077	0.0	0.0	3.6296446	3.34326	4.4903345	0.0	3.6384788	4.508085	0.0	3.7870247	4.07322	4.267996	0.0	0.0	3.4020793	0.0	3.941414	3.6714995	4.3729978	0.0	4.182226	2.7521918	0.0	2.8093476	4.22358	4.1309237	3.8751855	3.494402	0.0	4.460884	3.6093042	4.100442	3.5640364	4.4692936	0.0	4.3553276	4.71569	3.0100133	3.6515906	3.1955435	3.2402294	3.6224387	0.0	4.48637	0.0	1.6835259	4.0427556	0.0	3.5065427	0.0	5.706479	0.0	2.9136992	4.7790203	3.7070436	3.1486046	4.2552133	4.688295	3.5646443	3.3471627	4.230781	2.3265557	4.193783	0.0	3.336471	2.9118526	3.8530571	3.635936	2.9509559	2.9952748	3.7357726	0.0	4.4504695	0.0	2.2704818	4.038133	3.979107	3.2947774	0.0	0.0	3.712005	3.0441923	4.362336
AL359094.1	2.8230693	0.0	0.0	1.598631	0.0	3.9933865	2.1543777	2.3033452	0.0	0.0	4.421199	5.1390204	3.6126704	3.9004273	0.0	2.6353729	4.7850065	5.648533	3.0493069	0.0	4.078745	4.0667906	0.0	2.2557878	4.2318506	1.9674737	6.2004604	6.5589223	4.0796785	4.914978	0.0	5.1270247	7.3876605	6.698847	4.4442873	6.0658092	4.89557	0.0	0.0	7.053523	0.0	5.0811486	5.137047	4.351363	4.0580907	0.0	0.0	4.6142282	5.4986024	2.534302	0.0	4.3414774	0.0	0.0	0.0	2.9455376	1.4977055	4.13075	4.6815605	3.4884999	3.491198	0.0	0.0	5.485039	3.8304632	4.2581415	3.6133077	0.0	4.1972084	4.762941	0.0	4.8214083	4.8727207	4.6019216	4.811763	0.0	0.0	0.0	5.8791494	2.6070921	0.0	4.0717397	0.0	0.0	0.0	4.8469863	0.0	4.649921	5.2046223	5.0183697	3.905617	0.0	3.2320464	5.924114	3.0210521	2.1598454	2.4666	0.0	1.9524709	5.4543867	1.1711175	4.1845837	4.42581	4.094115	3.3012145	0.0	1.8203092	4.2349753	4.9353185	2.6623845	0.0	3.3830597	0.0	0.0	3.6060047	0.6438868	4.150224	0.0	1.7446939	2.9689765	0.0	0.0	4.739658	2.2306721	0.0	0.0	0.0	0.0	3.6087382	2.3683228	4.3176813	0.0	3.7094054	3.8822355	0.0	0.0	5.7684035	3.2027755	0.0	0.0	0.0	0.0	0.0	0.0	5.668984	6.821125	0.0	4.7968354	0.0	0.0	6.8994184	4.0871973	0.0	3.3025851	0.0	0.0	0.0	0.0	5.550497	5.73742	5.6630163	4.6604457	0.0	4.795716	4.339878	6.4067225	3.955355	0.0	5.128273	0.0	0.0	4.6679273	4.439161	5.0890517	0.0	0.0	3.2120204	0.0	0.0	6.273655	0.0	0.0	0.0	0.0	0.0	0.0	4.5169816	5.405123	5.59773	4.156504	0.0	3.5782254	4.5701556	5.831609	3.0440898	0.0	4.324185	0.0	0.0	0.0	2.3098304	4.312884	0.0	5.724889	3.5225084	0.0	0.0	4.8276963	3.0695727	0.0	0.0	0.0	0.0	1.5865127	4.698378	4.1309237	4.9894295	4.0360494	0.0	4.6453166	5.618006	2.986044	0.0	0.0	0.0	1.7797017	5.0265956	1.0057304	5.302812	5.476597	4.7196393	4.575382	0.0	3.0247128	0.0	6.2094526	4.094944	5.006082	4.786377	0.0	0.0	4.271576	0.0	5.0202613	3.7070436	4.834808	3.9624732	2.5744426	0.0	5.3294277	3.3354907	0.0	1.2878733	0.0	1.7116395	3.8126705	1.5467161	5.63734	5.9047337	5.638563	5.0641303	0.0	4.4504695	0.0	6.8063297	4.263462	0.0	4.581223	0.0	0.0	4.6558824	3.9539814	0.0
GALNT6	2.8230693	0.0	0.0	0.0	0.0	0.0	4.3818135	0.0	0.0	0.0	1.507325	3.6787336	2.2461743	0.45321184	0.0	5.2285686	0.0	1.5687587	4.855395	5.887569	1.0576016	4.83677	0.0	4.9638257	0.0	5.107458	1.4199948	4.322076	0.0	0.6926406	5.7120953	4.815381	0.0	0.9786464	4.583752	7.0550003	0.79317105	5.630458	6.507832	3.3808672	5.6148944	0.9617271	2.8142076	2.6268127	0.38626775	0.0	3.7422118	3.8503892	2.2763288	4.1732597	4.978639	0.8926408	3.6864061	0.0	4.1534805	0.0	5.1560206	0.716816	0.0	1.01606	0.77673745	0.0	0.0	1.3427936	1.4077638	6.200457	5.1174583	0.0	5.1573386	0.0	3.9638813	1.5485498	3.1835005	3.131139	0.7135368	0.0	4.923852	0.0	1.519222	4.273059	7.2043133	0.88878524	0.0	0.0	0.0	3.358951	6.080184	1.0796756	3.3540769	1.5236758	0.65516734	3.3253057	4.4587755	1.1317446	4.528054	6.136958	5.2611933	0.0	5.1859145	2.4830256	4.7702513	1.5212256	3.348603	2.893639	0.9364882	4.715857	5.0836554	3.6878211	1.6113364	4.4804683	4.9227877	1.4323207	5.108919	5.303629	2.7198741	5.853393	1.2811816	0.0	3.379198	0.4812274	3.7415013	0.0	0.6521213	4.630934	5.390312	4.90426	0.0	4.009622	0.0	5.671318	0.94408005	0.0	0.0	0.93839043	0.0	3.5342045	1.080491	4.8936286	5.2008114	5.7902455	0.0	4.6339326	0.0	4.6685367	1.1679758	0.0	0.0	0.47337776	6.0966716	0.0	1.9587756	5.260253	6.1034784	5.502525	0.0	3.0677507	4.847657	5.016677	1.2081941	4.2055526	0.0	0.96075624	0.0	4.397889	0.0	1.8560263	4.886801	0.0	1.1941948	5.624194	4.691212	0.0	5.4055195	3.0603342	0.0	0.0	0.0	0.0	0.0	2.8804808	6.409258	8.319543	0.0	0.0	0.0	4.671384	1.8125308	2.7888186	1.9221236	0.34653753	0.0	4.516531	4.1752214	1.2675551	4.932153	8.584944	1.290512	4.907184	4.301378	0.0	5.3427854	0.68604904	0.0	0.0	0.79597723	6.018192	0.0	0.0	5.5423822	7.5283475	5.358477	5.1466713	0.0	4.5257854	1.96803	0.0	0.0	1.1704508	5.6725197	4.460884	1.2129674	5.0798078	6.043589	5.570827	0.0	4.5174	2.8716614	4.3327966	2.328656	2.6872466	3.2402294	0.70368165	0.0	0.0	6.837512	2.4394212	4.6427474	5.9834585	1.6271849	4.927214	5.135265	0.0	4.1159234	1.5654327	3.9515476	0.0	1.49756	2.5744426	5.0659404	1.1707802	5.125052	5.21508	4.9669495	0.0	5.5393624	0.0	4.0331683	1.1828028	2.9509559	0.0	1.7031884	0.0	4.4504695	0.0	1.1858333	4.5935225	3.979107	0.84073395	5.903142	0.0	4.6558824	0.0	4.6136327
SLC35F6	0.0	0.0	0.0	1.598631	0.0	3.0812392	3.969934	2.1288617	0.0	3.8218248	3.764753	4.815243	3.3730326	2.2011874	4.7144547	4.7584515	4.7850065	3.5102434	5.373873	5.1667585	3.2046351	3.6801677	0.0	3.096245	2.3083637	3.0491197	3.497546	3.5064943	3.3985023	2.2630768	0.0	0.0	0.0	3.6607673	3.9619362	0.0	2.7788465	4.659291	4.118033	0.0	2.6631238	3.9570305	3.4666984	3.3304222	2.636713	0.0	0.0	4.152173	3.7019775	5.065471	0.0	3.0119812	2.7943282	0.0	4.1534805	0.0	3.962684	3.7254646	4.036832	2.0240233	1.9215	0.0	0.0	3.263628	3.6522331	0.0	5.5220685	0.0	4.1972084	3.4338512	3.9638813	3.0106318	0.0	3.131139	2.070079	0.0	0.0	0.0	3.369023	3.931653	0.0	2.6395464	0.0	0.0	5.075136	3.358951	3.9830246	4.384073	4.4263153	3.238561	2.4850116	2.4625025	4.0654426	3.7514923	4.161509	2.9886553	3.483705	5.8607607	3.2647023	3.5498664	3.6649415	3.540722	4.7997704	3.412394	2.363882	0.0	4.226584	3.6878211	3.4952776	4.19741	3.429946	3.2739403	4.5447097	0.0	3.6060047	3.6795585	3.9358172	6.409099	2.511588	2.236294	4.6865363	4.659703	3.4595432	4.000446	3.7314546	3.2125852	0.0	2.5935187	4.1537323	3.2213838	4.1400676	0.0	2.3297014	2.222049	3.7832437	0.0	3.6025944	4.3327312	4.6353297	0.0	0.0	3.1607387	0.0	3.7241788	4.8295026	5.261457	0.0	1.3524334	0.0	0.0	1.9587756	3.748677	3.6197865	4.7866206	0.0	3.979047	0.0	3.1445382	3.2171876	3.6591668	0.0	1.9407266	0.0	2.9436877	0.0	3.1473517	4.5228443	0.0	2.6212158	4.096576	0.0	0.0	0.0	3.5864632	0.0	0.0	2.1636984	0.0	0.0	0.0	4.459303	0.0	0.0	0.0	0.0	0.0	2.899353	3.9797137	3.227959	2.7445083	0.0	4.1223526	3.6296446	3.6964417	4.2263517	0.0	2.8224902	3.044661	0.0	3.7870247	2.3098304	4.3564177	0.0	5.724889	2.0458186	0.0	0.0	4.3624487	3.440996	0.0	4.182226	2.7521918	0.0	1.5865127	3.707678	4.1309237	2.1435528	2.0335584	4.143049	2.001141	4.0719066	3.6482706	5.065296	4.163557	0.0	4.5174	0.0	2.331086	3.789155	3.5706644	4.161798	2.376023	6.798023	3.933236	0.0	3.8351886	4.0690856	0.0	3.3218102	0.0	4.175741	3.3444033	3.8146484	3.432734	3.9515476	0.0	1.9803516	3.4479516	3.5646443	3.460831	3.9121768	4.0929055	3.0370996	0.0	3.8730228	0.0	3.5321083	3.8288152	3.854517	2.9952748	2.416527	0.0	4.8489156	0.0	4.0267444	4.167631	4.9326243	2.9597082	5.5872283	0.0	4.6558824	3.9539814	3.141962
AMDHD2	2.8230693	0.0	0.0	3.9259906	5.515344	3.9933865	4.60285	2.5994568	0.0	3.8218248	3.3524933	3.2116525	3.6126704	3.689633	4.7144547	2.6353729	0.0	2.726516	5.006767	0.0	2.7966135	3.150409	0.0	4.0093293	3.4440076	1.9674737	3.824499	3.5064943	2.8803737	4.089347	0.0	4.4173226	0.0	3.8667715	5.410766	0.0	2.8538907	5.630458	3.1988137	3.3808672	4.2978597	3.2522886	2.328325	2.6268127	3.3519437	0.0	0.0	0.0	2.5374317	4.8951955	4.978639	2.4586444	3.6864061	0.0	2.7221742	0.0	4.3966565	3.3838763	3.3573046	2.6116307	3.6561024	0.0	0.0	2.6017408	3.9890757	0.0	3.6133077	0.0	4.1972084	3.4338512	3.053494	3.4941454	4.101833	0.0	2.6131907	0.0	0.0	0.0	3.8139918	5.6984253	5.638785	3.0740306	0.0	0.0	0.0	3.358951	3.0714915	3.662164	3.031265	2.622198	3.758495	4.2514825	4.526037	2.9979393	5.354088	4.5574317	3.483705	4.8853755	3.6417165	1.339268	3.6649415	4.2212124	3.621361	2.893639	4.028993	4.715857	4.226584	4.940964	3.0702605	5.763089	5.325885	3.3953712	4.854222	2.890636	3.6060047	4.0661693	3.5890868	0.0	1.7446939	3.824228	0.0	4.97017	2.7473385	5.4344516	4.119079	2.3603785	0.0	4.009622	3.6087382	2.7117608	3.3560898	5.776208	0.0	3.2090635	0.0	3.5342045	2.5889006	4.6793027	3.6922424	4.602201	0.0	4.0777345	0.0	3.0582142	3.0843658	5.261457	0.0	3.066738	0.0	0.0	3.2723157	4.4808574	3.6197865	3.3025851	0.0	3.0677507	0.0	3.1445382	3.6774342	3.418793	0.0	3.5898252	0.0	5.1072183	0.0	2.6415884	5.0489035	0.0	2.8954682	0.0	5.6630163	0.0	4.439161	4.924415	0.0	7.2110806	3.460321	0.0	0.0	0.0	5.2382736	0.0	0.0	0.0	0.0	0.0	3.6001668	3.3024588	0.0	3.5004456	0.0	0.0	4.1752214	2.8745797	4.9573045	0.0	2.9998844	3.9544804	0.0	0.0	2.3098304	3.3409994	0.0	0.0	3.4020793	0.0	4.89368	0.0	4.2845225	0.0	0.0	0.0	0.0	3.461545	3.4017808	0.0	3.4925535	3.2061868	3.2224784	3.7018442	2.7931943	4.163728	0.0	3.2418954	0.0	2.5526485	3.769576	3.7110012	3.9147367	1.8954635	4.161798	3.6707163	0.0	3.0247128	0.0	3.5922298	5.225989	0.0	3.1755223	4.927214	4.175741	0.0	2.9136992	3.4714816	3.4124718	3.1486046	3.9624732	3.98816	2.6816947	2.8593078	4.757194	4.0929055	3.2705395	0.0	2.9682724	0.0	4.1154385	3.952332	1.4239295	2.9952748	3.9289768	0.0	2.991787	0.0	2.6087596	5.139608	0.0	2.8954349	0.0	0.0	0.0	4.507575	3.141962
TESC	2.8230693	0.0	0.0	1.598631	0.0	3.0812392	0.0	0.6436596	8.169026	3.8218248	1.507325	1.7489655	3.997918	1.3609881	0.0	0.0	0.0	5.105611	1.7350911	5.887569	1.6110731	5.909126	0.0	5.2764783	6.828663	3.9592261	1.2847741	2.1553986	4.3284216	1.2856337	0.0	2.9614475	0.0	3.283261	2.4380815	6.6435747	1.5019222	5.630458	5.3892283	6.8329396	3.544493	1.9422029	1.5902952	2.901253	1.789129	0.0	0.0	3.468313	4.499843	1.046214	0.0	1.5495635	6.0511084	0.0	4.1534805	5.365334	3.339089	1.4415555	0.0	2.6116307	0.6028643	0.0	4.265976	4.744799	2.1065197	5.2199426	4.5531273	0.0	5.1573386	5.8219953	3.9638813	1.1912382	0.0	3.131139	0.27890426	0.0	4.923852	0.0	3.081588	1.6026933	4.667454	0.7907361	5.6421366	0.0	0.0	4.286873	3.0714915	1.0796756	0.0	2.622198	0.93364644	2.4625025	1.6318026	4.97708	2.0326228	6.1009574	4.980022	0.0	4.693572	6.1882577	3.2243085	0.7667057	1.2710227	4.740156	0.8824996	4.715857	0.0	0.0	3.9817157	1.1273817	7.1073165	0.70121676	5.108919	5.303629	5.109733	3.7415457	1.2811816	5.683407	2.511588	0.7166727	0.0	2.821512	4.829388	2.6575127	6.0554266	4.689875	0.0	5.6824865	5.5172	2.9889588	1.2545593	0.0	0.0	1.5022175	0.0	0.0	3.7886534	1.9014021	5.606009	5.9796286	0.0	4.0777345	7.2383976	1.7837231	0.0	0.0	0.0	1.1144125	0.0	0.0	5.1557426	3.3055549	6.1034784	5.7602453	0.0	5.908746	4.847657	2.2991002	0.52288693	0.0	0.0	0.39554903	0.0	2.9436877	4.339878	4.6194615	1.46419	0.0	0.8085357	0.0	4.691212	6.2145495	4.439161	0.0	0.0	0.0	1.2049123	8.604922	0.0	0.0	4.459303	8.319543	0.0	6.471489	5.110626	0.0	1.2843717	3.3024588	5.219845	1.7838957	0.0	0.0	0.0	4.0117617	1.5256573	0.0	0.8090004	0.0	5.8367167	5.706431	3.686472	0.68604904	0.0	0.0	0.45220163	0.0	0.0	4.0579495	1.1586868	7.307257	6.439135	3.6409445	8.039218	3.461545	1.6230426	4.1309237	3.4925535	1.2524674	0.0	2.808659	5.1671453	2.489369	6.043589	5.207758	0.0	3.718938	5.282234	3.1800966	1.3269769	0.0	0.0	0.70368165	0.0	3.0247128	0.0	4.783742	2.2149494	6.972012	0.9136829	5.496284	4.175741	4.8314223	3.8146484	0.9121502	1.7705873	0.0	0.3567762	0.0	2.6816947	4.364869	1.4079165	6.481451	5.6021533	0.0	4.0812798	5.327509	0.9714107	0.8172993	1.4239295	3.90185	1.2560624	0.0	0.0	0.0	4.0267444	1.5116837	6.896752	0.746714	6.3816643	0.0	3.712005	5.218945	3.6713903
PICK1	3.717356	5.0411744	0.0	2.8249052	0.0	3.9933865	3.8882139	3.6142082	0.0	0.0	2.6724038	3.3846989	3.8181152	3.2462485	4.7144547	4.0565896	3.8364089	3.1482792	4.2069197	0.0	4.106183	4.371397	0.0	3.6238494	1.5736678	3.4838665	2.7539802	2.9836476	4.0796785	3.6442173	0.0	4.4173226	0.0	3.8667715	4.1886306	0.0	4.3390007	0.0	4.118033	3.3808672	3.1700926	2.8713706	3.707818	3.3304222	3.591234	0.0	4.6872745	2.9470956	3.7019775	3.7846339	4.978639	4.4011817	2.7943282	0.0	4.1534805	2.9455376	3.339089	3.2274575	2.8410661	4.4227552	3.6999516	0.0	0.0	3.3746448	5.2238717	0.0	4.5531273	0.0	4.1972084	2.0938618	0.0	3.2725506	3.7145348	3.131139	3.1523626	0.0	5.89989	0.0	3.081588	5.7264495	0.0	4.4704556	5.6421366	0.0	0.0	4.286873	3.0714915	2.456016	3.3540769	3.6148703	2.9549189	2.4625025	4.7108335	3.3634007	4.1083775	2.9886553	3.6227536	0.0	3.401616	3.112891	2.6836357	3.235201	3.850659	3.7931523	3.3114665	0.0	4.8503623	0.0	3.8231604	4.396016	3.429946	4.599723	0.0	4.3397017	3.6060047	3.6147878	2.403578	0.0	3.9171858	2.9226449	0.0	3.7156801	2.478148	3.5094478	2.348846	2.3603785	0.0	3.7643914	3.6087382	2.7117608	2.3667636	0.0	3.1785595	2.480768	4.7298756	5.033663	3.310056	3.8756626	4.6353297	0.0	0.0	4.0777345	0.0	3.429287	0.0	0.0	6.5670805	2.850739	0.0	6.0761786	3.2723157	4.230687	4.559881	0.0	0.0	0.0	0.0	0.0	3.4655871	3.418793	0.0	2.989094	0.0	2.9436877	0.0	3.521097	3.4161599	0.0	4.5539327	0.0	0.0	0.0	3.7458646	3.0603342	0.0	0.0	2.9119146	0.0	0.0	3.77904	4.7680545	0.0	0.0	0.0	0.0	0.0	3.6001668	3.3024588	2.718002	3.3160987	0.0	3.5782254	2.7417333	3.6567414	4.3643727	0.0	4.6804576	4.508085	0.0	0.0	3.686472	2.218232	0.0	0.0	3.0639393	0.0	4.89368	3.1420672	4.60989	0.0	2.7480412	2.7521918	0.0	4.089651	2.9367352	0.0	3.8751855	3.494402	3.2224784	4.249369	3.685184	3.964878	3.5640364	2.3868608	0.0	3.4241438	2.8716614	2.8171647	3.499513	3.1955435	4.161798	3.5468507	0.0	3.933236	0.0	3.8351886	4.0159364	0.0	4.4888625	3.9738688	0.0	3.3444033	3.4333892	2.6756063	3.4124718	0.0	3.738194	3.4479516	4.5023537	3.5661936	4.543666	2.3265557	3.8047872	0.0	3.629548	2.9118526	2.7579923	3.0202308	2.9509559	3.90185	3.274662	0.0	0.0	0.0	3.7813046	4.396236	3.979107	4.4605436	3.674558	0.0	3.712005	3.9539814	3.6713903
ADAMTS18	0.0	0.0	4.9181714	3.7193313	0.0	8.152841	1.4467237	1.9303343	0.0	8.364258	1.3423767	1.1247168	0.0	2.2579517	0.0	0.0	0.0	6.0604167	1.1140356	0.0	1.6612647	0.0	0.0	0.0	3.684777	2.4239118	1.7630142	2.9836476	2.064091	1.1586461	0.0	0.0	0.0	7.80891	1.2177033	5.087187	1.1906395	0.0	0.0	5.587514	0.0	1.533703	4.3999295	1.1979597	1.50693	0.0	0.0	0.0	6.3271756	0.0	0.0	1.6514207	0.0	0.0	2.7221742	2.9455376	0.0	3.159811	5.738949	3.0279887	2.7454562	0.0	0.0	7.5766845	3.6522331	7.6473503	0.0	0.0	5.1573386	5.7361255	3.053494	3.3653111	5.847887	5.00203	2.2096539	0.0	5.89989	0.0	9.242465	2.0199318	0.0	2.6674418	0.0	0.0	6.053578	6.8088913	3.9830246	3.961118	5.5267467	3.087617	3.2947793	5.5272326	1.6318026	7.654244	2.0326228	2.1598454	1.0921053	4.8853755	2.7529063	4.7556295	2.4828885	2.3480582	3.850659	3.412394	2.2618468	4.715857	0.0	2.7956412	8.442705	1.8905247	6.117742	2.5319371	0.0	2.890636	3.6060047	2.9542704	3.56438	8.4664955	5.5132856	3.6128876	7.5440354	2.821512	9.489397	2.7593975	5.524685	4.437977	0.0	3.7643914	6.5878887	2.9889588	3.9374766	6.7629848	3.7094054	2.480768	3.7832437	3.5342045	9.26629	3.5780985	3.6922424	3.131397	6.946837	4.0777345	4.9541893	3.7241788	1.8048484	0.0	0.0	3.9050448	0.0	0.0	7.994829	2.6627276	0.0	3.3025851	0.0	0.0	4.847657	2.2991002	1.4580199	1.5552732	0.0	2.989094	0.0	2.9436877	0.0	6.8936553	1.2136981	0.0	1.749168	0.0	0.0	0.0	0.0	0.0	0.0	0.0	4.201877	0.0	0.0	9.131929	0.0	0.0	0.0	0.0	0.0	0.0	1.482693	0.0	3.6039786	1.9951439	0.0	0.0	3.6296446	6.889096	1.2279077	0.0	1.1471534	0.0	0.0	0.0	0.0	2.944406	7.5234256	0.0	3.1561894	0.0	4.89368	8.700015	1.1586868	0.0	0.0	0.0	7.044692	0.0	2.4793668	9.257946	4.4269977	3.615579	0.0	2.001141	8.633362	2.1983986	5.065296	2.8768158	0.0	1.7797017	0.0	3.5954509	2.5919702	3.1955435	3.2402294	2.488037	0.0	3.933236	0.0	8.435006	2.1173952	0.0	2.280004	0.0	0.0	6.382201	4.5773787	3.800514	6.1968794	6.316141	3.5085254	0.0	3.5646443	8.045472	3.0049567	3.175066	3.2705395	0.0	3.336471	4.7604	3.647209	1.474173	2.9509559	2.9952748	2.2684886	0.0	0.0	0.0	7.477497	2.030587	0.0	1.3038844	0.0	0.0	0.0	5.6932616	3.141962
TIMM10B	3.717356	0.0	0.0	3.4780388	0.0	3.9933865	2.627058	2.9537206	7.17403	5.3371177	3.5355854	3.0149846	4.157775	4.302396	6.262309	4.4497876	3.8364089	3.9899716	3.9594254	3.6599655	3.562509	3.6801677	0.0	4.9638257	3.684777	4.417906	3.4350507	3.5064943	2.8803737	4.1066523	0.0	3.865731	0.0	3.4203687	3.741335	0.0	3.2919793	0.0	4.675031	4.8704133	3.544493	3.5533507	3.1770308	4.046997	4.256517	0.0	4.6872745	2.1229956	3.5325913	3.4040763	0.0	3.8356063	4.9394803	0.0	5.112366	0.0	3.7831974	3.014187	2.8410661	3.0279887	3.491198	0.0	4.265976	3.2167137	3.6522331	0.0	0.0	0.0	4.1972084	0.0	5.4858522	3.5346544	2.3341517	3.131139	3.9344501	0.0	0.0	0.0	3.8139918	3.3458135	0.0	2.9202192	0.0	0.0	0.0	0.0	3.9830246	2.916545	3.3540769	2.919015	3.8411813	0.0	3.872188	3.1984653	3.0210521	2.9886553	2.961826	0.0	3.5266554	1.339268	3.4056654	2.6991398	2.7340708	3.412394	3.4754481	4.715857	3.1034482	4.2349753	3.3281941	3.0192952	4.3614125	2.9034784	4.1501307	4.7368155	3.6060047	3.546972	3.3206227	0.0	3.379198	3.3720975	0.0	0.0	2.80746	2.6037388	4.119079	2.3603785	0.0	3.4687634	2.7224004	3.2213838	3.0689619	0.0	0.0	3.3013573	4.7298756	3.5342045	3.6025944	2.9707437	3.6922424	3.131397	0.0	0.0	0.0	4.6685367	2.8549552	0.0	0.0	3.8282363	0.0	0.0	3.2723157	3.748677	3.6197865	3.3025851	0.0	0.0	4.847657	2.2991002	3.0748594	3.6591668	0.0	4.22225	0.0	3.8467448	0.0	3.521097	3.1563778	0.0	3.3550007	5.053783	5.6630163	0.0	4.6910686	3.9711587	0.0	0.0	4.7604685	0.0	0.0	4.3285394	2.643743	0.0	0.0	5.4876556	6.0895953	5.642794	3.1532667	2.7888186	3.227959	4.042277	0.0	0.0	2.7417333	3.3924334	2.7306478	6.5961714	2.7374492	0.0	0.0	3.7870247	3.156477	3.251598	0.0	0.0	3.0953493	0.0	0.0	3.1420672	3.5960848	0.0	4.182226	2.7521918	0.0	3.7025857	3.2204783	5.089152	3.4925535	3.6309934	3.2224784	3.3232975	2.7931943	2.986044	0.0	4.324509	0.0	3.718938	0.0	4.18073	3.329495	2.6872466	0.0	4.150897	0.0	3.0247128	0.0	2.9328852	3.749076	5.9834585	3.6240225	3.9738688	0.0	0.0	4.365023	2.8227208	1.7705873	4.369462	3.4541657	3.98816	0.0	3.7110798	2.9286826	4.649408	1.9573042	0.0	4.570055	2.9118526	4.1932693	3.1497598	2.1264133	0.0	4.4364877	0.0	3.8981285	0.0	4.0267444	2.712437	0.0	3.1182969	0.0	0.0	3.712005	3.0441923	4.057838
KLHL15	3.717356	0.0	0.0	3.188121	0.0	0.0	3.3912668	3.6789765	0.0	0.0	3.239746	2.7872102	2.7260349	3.367286	0.0	3.5143385	5.7586017	2.4580781	3.4460275	0.0	3.3797283	3.6801677	0.0	3.6238494	3.1548457	4.2067184	3.497546	2.9836476	2.8803737	3.520556	0.0	4.815381	0.0	3.283261	2.9314578	0.0	4.7060394	4.659291	3.1988137	0.0	1.8746063	3.3449025	3.1770308	2.6268127	3.6629226	5.1924677	3.7422118	3.468313	3.1968317	2.986078	5.9555774	3.6011531	3.6864061	0.0	4.1534805	3.8487232	4.122291	4.5560784	4.6815605	3.936726	4.2100067	0.0	0.0	3.4576902	3.2119904	4.2581415	0.0	0.0	4.1972084	4.116403	3.053494	3.612412	3.7145348	4.6019216	3.5700898	6.6844506	0.0	0.0	3.369023	3.193518	0.0	4.1725135	0.0	0.0	0.0	0.0	0.0	3.7384894	3.031265	3.7212608	3.6761963	3.3253057	4.822067	3.1859303	3.576283	2.1598454	4.1681395	0.0	3.401616	4.910462	3.8007336	3.3880014	3.24488	4.3430014	3.3114665	0.0	3.4758987	0.0	3.1391945	3.0490985	3.429946	3.5792792	0.0	4.7368155	2.7198741	3.4758108	2.748787	0.0	3.0096538	3.3086584	3.7415013	0.0	2.9206722	3.2188482	2.348846	4.90426	0.0	3.4687634	2.7224004	3.8951104	3.2894857	0.0	2.3297014	3.4699223	3.7832437	4.470556	2.716723	4.0042033	3.6922424	4.046636	0.0	0.0	0.0	4.1780734	4.4723806	0.0	0.0	3.254569	0.0	0.0	1.9587756	3.3055549	0.0	4.2275596	0.0	0.0	0.0	4.616419	2.73958	2.286227	0.0	2.669602	0.0	3.8467448	4.339878	1.8560263	3.4744024	0.0	3.178088	5.053783	4.691212	4.6679273	2.3613782	2.2236788	0.0	0.0	3.6720963	0.0	0.0	3.77904	3.523439	0.0	0.0	5.4876556	0.0	4.671384	3.0938537	2.7888186	1.9221236	2.9099896	7.950858	3.5782254	3.6296446	2.6503615	2.9469838	0.0	3.071124	3.044661	4.301378	3.7870247	2.3098304	3.054233	0.0	0.0	3.0953493	0.0	3.941414	3.1420672	3.2672043	0.0	4.8870482	3.6409445	0.0	4.3945312	3.0130715	0.0	2.1435528	2.7358704	4.143049	2.001141	2.4888976	3.3905375	4.501719	3.2418954	0.0	3.4241438	3.769576	3.4698336	2.7620504	3.1955435	0.0	3.439482	0.0	4.8852262	0.0	2.9328852	2.55013	0.0	3.4963067	4.927214	5.135265	0.0	3.8146484	3.4063115	3.7070436	4.0648785	3.191606	2.5744426	3.5646443	2.7739036	3.0773995	4.397825	3.2705395	0.0	2.9682724	5.0716424	3.5321083	3.1497598	3.4723473	2.9952748	2.9576535	0.0	3.8981285	0.0	2.2704818	2.9030366	0.0	3.4218993	3.674558	0.0	3.712005	0.0	4.6136327
ABCA7	0.0	0.0	0.0	4.1067224	0.0	0.0	3.8015854	2.3033452	0.0	0.0	1.4272071	0.0	1.5221138	3.699913	0.0	4.4497876	0.0	2.3024616	3.4069648	5.1667585	2.2255812	4.6227674	0.0	3.096245	2.7928166	4.9801936	2.4085262	0.0	0.0	4.2459245	0.0	3.865731	0.0	3.5455694	3.4808044	0.0	3.1202245	4.659291	4.675031	0.0	5.534163	1.178568	0.0	1.1979597	3.3078983	0.0	3.7422118	2.1229956	1.547064	3.6068668	5.9555774	2.4586444	4.233523	0.0	2.7221742	0.0	4.516468	1.0514311	2.02954	2.6116307	2.5675268	0.0	0.0	2.8057132	3.2119904	0.0	5.1174583	5.569946	5.1573386	2.0938618	5.703638	1.3809277	0.0	3.131139	1.9155401	0.0	0.0	0.0	2.2426722	3.193518	0.0	1.9707901	0.0	7.4507437	0.0	0.0	3.0714915	1.8297031	1.0179489	2.7280688	3.452491	5.2131042	5.0217013	3.1476574	3.410601	4.9299655	4.980022	6.848294	4.7459536	2.0216424	5.6979127	1.5212256	1.9360825	3.412394	3.8294313	0.0	4.9717193	0.0	3.4417048	3.4122643	5.325885	2.5094593	5.325327	4.7368155	4.545512	5.523645	0.8618439	0.0	2.511588	3.3926387	5.658248	2.821512	2.684602	2.000357	4.676098	4.437977	0.0	4.842793	2.7224004	5.21268	1.5099102	0.0	3.7094054	2.5576327	6.27813	4.470556	3.2266116	4.1222224	5.2008114	5.7902455	7.940978	3.1607387	3.9999933	5.2344646	0.0	0.0	0.0	2.3983278	0.0	5.5018682	1.9587756	3.9278436	0.0	5.502525	0.0	5.908746	0.0	4.8303847	0.52288693	1.5552732	0.0	3.627135	0.0	4.795716	0.0	1.8560263	3.9956858	0.0	2.1136253	5.053783	0.0	4.6679273	5.257293	0.0	0.0	0.0	3.402136	0.0	0.0	4.725513	0.0	0.0	0.0	5.4876556	0.0	6.218099	1.0543758	2.7888186	3.227959	4.3417635	0.0	4.1223526	2.7417333	2.567147	4.3454456	0.0	2.5648427	4.508085	5.264321	3.7870247	5.5998826	2.6959589	0.0	0.0	4.629016	0.0	6.186191	2.2968805	4.2845225	4.7671356	5.7132115	4.581929	0.0	5.1315413	1.7173258	0.0	2.1435528	3.4164884	5.6725197	4.001426	3.2582035	2.489369	4.501719	4.935991	0.0	4.3553276	3.769576	5.503038	1.464786	1.8954635	0.0	3.0948892	0.0	3.0247128	0.0	0.0	2.882573	0.0	2.1554396	6.700296	4.175741	0.0	5.3295856	1.7448478	1.7705873	2.3027542	2.9247057	5.5112047	5.282167	3.0162992	3.554342	5.3631935	5.6443486	0.0	5.225169	0.0	5.1138043	1.1828028	1.4239295	0.0	2.6338055	0.0	3.8981285	0.0	2.8825917	3.8958547	3.979107	2.0182245	0.0	0.0	0.0	0.0	5.178817
BET1L	0.0	0.0	0.0	2.8249052	5.515344	3.0812392	2.4099903	1.7000617	0.0	0.0	3.5545657	3.2116525	3.3730326	3.9004273	0.0	4.7584515	0.0	3.2792869	3.3668146	3.6599655	3.4094002	4.371397	0.0	3.6238494	3.4440076	4.417906	3.6702645	2.1553986	2.064091	3.5837111	0.0	2.9614475	0.0	3.4203687	3.361815	0.0	3.3187175	0.0	0.0	0.0	4.790259	3.5533507	2.328325	3.505027	3.6275234	0.0	3.7422118	3.468313	2.950051	3.1680443	4.978639	3.0119812	2.7943282	0.0	4.1534805	2.9455376	3.578165	3.837948	4.036832	3.3507085	3.5720778	0.0	4.265976	3.309065	4.261968	0.0	3.6133077	0.0	4.1972084	2.0938618	4.5176916	3.3196762	3.7145348	3.131139	3.346353	0.0	4.923852	0.0	3.369023	4.1949797	5.638785	3.2687073	0.0	0.0	0.0	0.0	0.0	3.3647835	3.031265	3.0057776	3.52031	3.3253057	3.6489828	3.2475448	3.420322	3.8947866	3.6227536	4.8853755	3.1134198	3.884799	3.5150275	3.2530003	2.879699	4.094115	3.6632693	0.0	2.6000645	3.6878211	2.5687213	3.389147	3.429946	3.32632	3.6052353	5.303629	2.7198741	4.2046514	3.4876142	5.1124134	3.673125	3.571446	0.0	2.821512	2.9206722	3.1826267	4.424306	4.689875	0.0	4.564415	3.6087382	3.597223	3.4807277	0.0	3.7094054	3.2090635	0.0	3.5342045	2.5889006	3.4026082	5.2008114	4.046636	0.0	4.0777345	0.0	3.429287	3.0843658	0.0	0.0	3.1321034	0.0	0.0	3.2723157	2.1874068	3.6197865	0.0	0.0	3.0677507	6.3988233	3.6740675	2.73958	2.7690697	0.0	3.5121799	0.0	0.0	4.339878	2.6415884	3.2921083	0.0	3.2285278	5.053783	4.691212	0.0	3.7458646	3.5864632	0.0	0.0	3.2782154	0.0	0.0	2.8804808	3.523439	0.0	0.0	0.0	0.0	0.0	3.4183757	2.7888186	3.227959	3.5004456	0.0	4.516531	0.0	3.2923515	2.9469838	0.0	2.9788666	0.0	0.0	0.0	3.156477	4.124289	0.0	5.724889	3.4020793	0.0	3.941414	4.0579495	3.736108	4.7671356	4.182226	4.581929	0.0	4.8602257	4.1578474	0.0	3.8751855	3.727362	3.2224784	2.808659	3.5292108	3.8668647	4.501719	3.2418954	0.0	3.0532253	3.769576	4.4703517	3.43389	3.5706644	4.161798	3.3826444	0.0	0.0	0.0	2.9328852	3.0505548	5.006082	3.1882958	0.0	4.175741	0.0	4.1159234	3.6843653	3.041906	2.3027542	3.5085254	3.4479516	0.0	3.514474	3.554342	3.175066	3.0370996	0.0	3.8730228	0.0	3.4070222	3.7492878	3.4723473	2.9952748	3.9614851	0.0	3.8981285	0.0	3.4853728	3.5224845	3.979107	3.3112938	4.616929	0.0	0.0	3.9539814	3.141962
SCML4	0.0	0.0	0.0	0.0	0.0	0.0	1.4467237	2.5994568	0.0	0.0	1.3423767	2.5166075	0.0	0.7975689	4.7144547	0.0	0.0	2.128007	1.1140356	0.0	0.8993107	3.150409	0.0	7.5967374	3.1548457	8.694662	2.03994	2.6281614	2.8803737	0.8652474	5.7120953	0.0	0.0	2.2876089	1.4686784	0.0	1.3020314	4.659291	8.462819	0.0	8.995484	1.6830946	0.0	2.287605	1.1557692	0.0	0.0	0.0	1.9572935	1.6462579	4.978639	0.2799381	0.0	0.0	7.62171	3.8487232	8.658529	0.716816	0.0	1.6063364	0.66318053	0.0	0.0	1.4276395	2.1065197	0.0	0.0	4.6000013	7.583309	0.0	9.192727	1.8347001	0.0	0.0	0.5125265	0.0	0.0	0.0	0.0	1.6026933	0.0	0.7907361	0.0	0.0	7.042677	0.0	6.8085947	1.6304587	0.0	1.5236758	0.92153615	6.2798285	2.3779564	1.0784867	1.8432667	2.1598454	1.0921053	5.8607607	7.7883043	1.339268	8.610087	2.3480582	3.621361	4.3430014	1.4996432	4.715857	3.4758987	0.0	2.6653707	2.0165544	3.429946	1.8806164	0.0	8.440714	4.855031	8.542391	1.3976492	0.0	0.0	0.88076615	6.453307	2.821512	1.9476236	1.254033	2.348846	4.1325936	8.682714	8.182653	0.0	8.714644	1.2545593	0.0	3.1785595	1.5022175	7.3835626	0.0	2.4486427	0.0	3.6922424	0.0	6.946837	8.279714	0.0	8.452729	1.1679758	0.0	0.0	0.47337776	6.0966716	0.0	1.9587756	0.0	4.559881	0.0	8.54473	7.890622	0.0	8.857165	0.9058554	3.130202	0.0	0.96075624	0.0	0.0	0.0	1.8560263	1.2136981	0.0	0.8943565	5.624194	8.33916	0.0	8.592049	0.0	0.0	0.0	0.5211287	0.0	0.0	0.0	0.0	0.0	6.9487643	7.463337	0.0	9.659805	1.8125308	2.7888186	1.9221236	1.2372742	0.0	0.0	2.7417333	1.4643627	1.052288	0.0	1.1843505	0.0	8.318277	4.7337985	8.119343	2.8255239	0.0	0.0	0.24374609	7.007019	3.941414	0.0	1.1586868	5.7403984	3.6364608	8.306321	0.0	8.850943	2.0427701	4.1309237	2.1435528	1.2524674	6.772685	2.808659	2.3087158	1.9337521	3.5640364	3.2418954	0.0	7.6994123	0.0	8.211072	2.0063083	1.8954635	4.161798	1.3026776	6.798023	3.933236	6.837512	3.5922298	2.4733493	0.0	2.1554396	0.0	5.706479	3.3444033	7.7151747	2.919315	4.1605573	3.6782932	2.1265547	7.020887	0.0	3.9633725	3.2122087	5.497507	3.6477091	0.0	7.4795833	2.9118526	8.418142	1.0115951	2.9509559	2.9952748	0.90131557	7.4871335	0.0	0.0	1.8277763	1.1598127	0.0	0.746714	3.674558	0.0	6.780595	0.0	8.572211
CRMP1	3.717356	5.0411744	4.9181714	3.188121	0.0	0.0	1.4467237	3.4752364	0.0	0.0	5.3495884	4.621275	5.116784	4.6486254	0.0	2.6353729	5.7586017	2.844066	1.1140356	4.6017394	5.3037906	0.0	0.0	2.2557878	4.841594	1.9674737	6.789836	5.858134	5.292062	5.551818	0.0	0.0	7.3876605	3.1317418	2.0333152	0.0	6.100307	0.0	0.0	6.4221144	3.1700926	6.528092	4.865698	5.7215366	5.1698804	0.0	0.0	6.9285493	4.4372177	1.046214	0.0	6.0512323	2.7943282	0.0	3.6084936	4.3999147	2.216568	4.7753444	4.036832	5.160323	3.7213864	0.0	0.0	2.2287903	1.4077638	0.0	0.0	0.0	0.0	5.4427977	3.053494	5.219497	5.6296635	4.6019216	2.662622	6.6844506	0.0	0.0	2.7222679	1.0133185	0.0	5.16167	0.0	0.0	5.075136	4.286873	3.0714915	5.4455056	4.4263153	6.2029085	4.612056	0.0	1.6318026	2.1423726	1.9810089	3.715931	1.0921053	0.0	2.271174	5.4543867	2.3709645	5.080998	4.377579	4.740156	3.6144218	0.0	0.0	4.940964	1.6113364	1.0110575	0.0	4.674871	0.0	0.0	4.150922	1.7004986	4.7847233	4.1535263	4.1258707	3.6978745	0.0	0.0	1.5850444	1.1071701	3.1998029	2.3603785	0.0	1.814692	3.6087382	1.2556832	5.794773	0.0	4.653179	4.2025266	0.0	0.0	1.9210132	1.9014021	0.0	4.046636	0.0	0.0	3.9999933	1.7837231	6.3139462	5.261457	6.5670805	5.1364923	0.0	0.0	1.9587756	2.1874068	0.0	0.0	0.0	0.0	6.80958	2.2991002	6.4725256	5.448097	4.691212	4.92297	0.0	0.0	6.285431	4.0635505	2.5453467	0.0	6.255721	0.0	5.6630163	6.2145495	0.0	4.924415	0.0	0.0	4.058558	0.0	0.0	0.0	0.0	0.0	0.0	0.0	0.0	0.0	5.886264	4.933251	5.7550554	4.5399923	0.0	0.0	6.114051	3.5739048	1.3844502	0.0	5.36872	0.0	0.0	3.7870247	0.0	4.3564177	0.0	5.724889	3.590218	0.0	0.0	0.0	0.0	0.0	3.6364608	0.0	0.0	1.5865127	5.2410865	0.0	4.9894295	4.1312594	0.0	2.001141	1.2129674	1.4827698	0.0	1.6392741	0.0	0.0	3.769576	2.331086	6.5240135	6.218223	5.9103994	5.2434072	6.798023	0.0	0.0	3.2999012	3.2010012	5.006082	6.2070594	0.0	0.0	4.8314223	2.9136992	5.5135	3.9515476	5.334135	4.396442	0.0	0.0	2.1166613	2.106708	0.0	1.2878733	0.0	0.0	4.362997	1.9569007	6.432219	5.1837335	5.164674	5.323715	0.0	0.0	0.0	3.6409132	1.1598127	0.0	5.965068	0.0	0.0	3.712005	5.6932616	4.057838
SEMA4G	0.0	0.0	0.0	0.0	0.0	3.0812392	0.0	2.3033452	0.0	0.0	4.4003673	4.03101	4.157775	4.123027	0.0	4.4497876	0.0	3.1018262	2.0712073	0.0	3.7825475	0.0	0.0	3.6238494	3.684777	3.0491197	4.583942	4.048509	5.036373	4.238094	0.0	0.0	0.0	3.8667715	3.5907235	6.0658092	4.4759603	0.0	3.1988137	4.3099027	4.6440372	4.510691	1.5902952	4.2568674	4.3463535	5.1924677	5.2534494	4.152173	4.499843	2.6611834	4.978639	4.110602	2.7943282	0.0	0.0	2.9455376	3.0523686	2.2162337	3.3573046	3.6142707	2.7593386	0.0	0.0	2.8057132	2.1065197	0.0	0.0	0.0	0.0	2.0938618	3.053494	3.1211674	4.4068575	0.0	3.0446188	0.0	5.89989	0.0	3.608595	2.830112	0.0	3.5341082	0.0	0.0	5.075136	3.358951	3.0714915	3.2894623	2.02684	4.611192	3.845995	0.0	3.3848093	4.022174	2.9822013	4.327521	1.7065076	0.0	3.2647023	4.156439	2.7744215	3.1989295	2.7340708	2.0757768	2.9669528	0.0	0.0	0.0	2.4651291	1.8572186	0.0	3.3892286	2.7191632	0.0	0.0	2.5999837	2.952933	0.0	3.379198	2.8941145	0.0	2.821512	2.8651764	2.5478823	2.348846	0.0	0.0	0.0	2.7224004	2.7117608	3.7017157	5.776208	4.096604	3.6907587	3.7832437	0.0	4.00443	3.7345388	0.0	0.0	0.0	0.0	4.9541893	4.1780734	3.8793707	7.552978	7.146962	4.1769347	0.0	0.0	3.6495323	4.230687	0.0	4.2275596	0.0	5.245011	4.847657	4.616419	5.058543	3.8651524	4.691212	4.2464285	0.0	3.8467448	4.339878	4.4568543	2.7478228	0.0	4.6184025	4.096576	0.0	6.2145495	4.1337643	0.0	0.0	0.0	2.992993	0.0	6.4234443	4.725513	3.523439	0.0	0.0	0.0	0.0	0.0	3.8360023	3.6804676	3.227959	3.8383226	0.0	0.0	2.7417333	3.7727082	2.6710854	0.0	3.9123204	0.0	4.301378	3.7870247	2.3098304	2.553599	0.0	0.0	2.3877637	0.0	0.0	3.1420672	1.1586868	0.0	0.0	2.7521918	0.0	2.3237882	3.120499	0.0	4.177315	3.4429297	5.8908653	4.001426	3.2582035	2.276825	0.0	1.6392741	0.0	4.795407	4.71569	3.4698336	5.008143	2.6872466	5.9103994	4.6615224	0.0	5.1973577	0.0	3.5922298	4.0427556	5.9834585	4.9453173	3.9738688	0.0	5.2337356	3.8146484	3.8503683	3.4124718	2.3027542	3.4541657	0.0	4.1083803	3.6161234	3.6042345	3.7057781	3.4714148	0.0	3.8730228	0.0	4.0331683	5.2319317	4.286488	4.852766	5.0262146	6.4951525	4.8489156	0.0	4.7278633	3.9828942	3.979107	4.795958	4.616929	0.0	5.221641	4.507575	4.362336
CHMP6	3.717356	0.0	0.0	2.8249052	0.0	3.0812392	1.4467237	2.4589849	0.0	5.3371177	3.7317803	3.805959	3.3730326	3.5601928	4.7144547	4.4497876	4.7850065	3.2792869	3.4069648	0.0	3.1353004	4.371397	0.0	4.0093293	3.684777	3.0491197	4.0908732	3.2686281	4.0796785	2.8812346	0.0	3.865731	0.0	3.1317418	3.0126991	0.0	3.9687898	0.0	5.0758805	5.2730675	2.6631238	3.7008214	3.4666984	2.901253	3.167069	0.0	3.7422118	3.468313	2.8574257	3.1680443	0.0	3.3516483	4.9394803	0.0	4.5481076	2.9455376	2.216568	3.014187	0.0	3.1983535	2.5987477	0.0	4.265976	2.7408745	2.9284697	4.2581415	4.5531273	0.0	0.0	2.0938618	3.053494	3.1734135	2.3341517	3.131139	2.1415536	0.0	4.923852	0.0	0.0	3.193518	0.0	2.8243551	0.0	0.0	5.075136	4.286873	0.0	3.4407246	2.8379889	3.7212608	3.1176863	4.810973	3.5229342	2.9979393	3.523142	2.9886553	3.1575198	0.0	3.8475013	0.0	3.8007336	3.1989295	2.3895605	4.740156	2.5657935	0.0	1.8203092	2.7956412	3.6450036	3.0041595	4.3614125	3.280593	3.6052353	0.0	3.6060047	3.9129686	3.2292705	4.1535263	3.379198	2.9689765	3.7415013	2.821512	3.2588444	2.9438305	2.348846	2.3603785	0.0	3.4687634	3.6087382	3.2213838	2.710122	0.0	2.3297014	3.058509	5.296601	3.5342045	3.2266116	3.2027755	0.0	0.0	0.0	4.0777345	0.0	4.5228233	3.0843658	5.261457	0.0	2.6863854	0.0	0.0	3.6495323	2.1874068	3.6197865	3.3025851	0.0	4.533187	4.847657	3.1445382	4.2410717	3.6591668	0.0	2.5189505	0.0	3.8467448	5.303809	3.521097	3.636225	0.0	3.610915	0.0	0.0	5.639268	4.439161	0.0	0.0	0.0	2.992993	0.0	0.0	5.0364933	2.643743	0.0	0.0	0.0	0.0	4.671384	2.899353	1.9837939	3.227959	3.600712	0.0	2.694222	2.7417333	3.4860206	3.301439	0.0	3.1199389	3.044661	4.301378	3.7870247	4.377904	3.5047238	0.0	6.711185	2.437632	0.0	0.0	3.6714995	3.736108	5.7403984	2.7480412	4.1868334	0.0	4.2501297	2.583176	4.1309237	2.1435528	2.4532857	0.0	4.249369	2.9242325	3.0319936	5.065296	3.5329967	0.0	3.718938	2.8716614	3.5954509	3.2929475	3.1955435	3.2402294	2.7797751	0.0	3.933236	0.0	3.2999012	3.247855	0.0	3.4859974	0.0	0.0	3.3444033	2.9136992	3.2664142	3.4124718	3.6782932	2.8703897	4.3802886	3.5646443	3.2237666	3.6524587	3.7057781	3.0370996	0.0	3.336471	0.0	3.5321083	3.635936	3.4723473	2.9952748	2.786769	6.4951525	3.8981285	0.0	3.3110137	4.010778	0.0	3.7594094	0.0	0.0	0.0	4.9066687	4.362336
IFRD2	0.0	0.0	0.0	1.598631	5.515344	0.0	1.8435115	2.8450198	0.0	5.3371177	2.740289	3.9228685	3.8181152	3.3147411	0.0	2.6353729	3.8364089	3.4372902	3.194011	3.6599655	2.9458144	3.6801677	0.0	3.096245	2.7928166	3.9592261	3.229469	3.7106369	2.8803737	2.7770033	0.0	3.865731	0.0	3.283261	2.9314578	0.0	3.8454947	0.0	0.0	4.8704133	3.8414776	2.5979078	3.4666984	3.505027	3.3078983	5.1924677	4.6872745	2.1229956	3.5912912	3.2510867	0.0	3.6755738	2.7943282	0.0	2.7221742	2.9455376	3.339089	3.159811	4.8452253	4.7311673	2.952981	0.0	5.227987	4.5503917	3.4488397	0.0	0.0	0.0	4.1972084	2.9141407	3.9638813	3.6497736	0.0	4.0463624	3.74091	0.0	0.0	0.0	4.428277	3.931653	4.667454	3.846247	0.0	7.4507437	5.075136	4.286873	3.0714915	2.603247	3.2016811	2.622198	3.4939728	0.0	2.6432786	3.3066354	3.178273	2.9886553	2.7353587	0.0	3.7482748	2.4830256	3.2243085	2.6729343	3.5360458	2.893639	3.2381246	0.0	4.0169787	0.0	3.4952776	2.9888632	3.429946	2.995311	3.6052353	2.890636	3.6060047	3.4009564	2.7042472	0.0	3.379198	3.0314386	0.0	0.0	3.567797	2.8077629	3.7314546	3.7447157	0.0	0.0	4.1537323	4.023772	2.3667636	5.776208	0.0	3.3013573	0.0	3.5342045	2.5889006	2.9707437	0.0	4.046636	0.0	3.1607387	0.0	3.429287	3.996709	0.0	0.0	2.850739	0.0	0.0	3.6495323	2.6627276	0.0	0.0	0.0	4.533187	4.847657	4.060569	2.5373216	4.3497148	0.0	3.627135	7.772021	3.8467448	0.0	3.521097	3.636225	0.0	3.546102	0.0	0.0	0.0	2.3613782	3.5864632	0.0	7.2110806	4.2685285	0.0	0.0	2.8804808	4.459303	0.0	0.0	0.0	0.0	4.671384	2.502386	3.6804676	4.148839	3.3926866	0.0	2.694222	2.7417333	3.5306315	2.5440335	0.0	3.08102	4.907184	0.0	3.7870247	0.0	1.780514	6.5312457	5.724889	3.0953493	0.0	4.89368	4.0579495	3.0695727	0.0	2.7480412	2.7521918	7.044692	3.461545	2.9367352	0.0	4.4269977	2.89755	4.143049	2.001141	3.4444082	2.6745837	0.0	0.0	0.0	3.0532253	2.8716614	2.331086	3.216952	2.6872466	4.7196393	3.2929552	0.0	3.933236	0.0	2.4394212	3.0505548	5.006082	3.5467749	3.9738688	0.0	4.271576	3.8146484	3.1277435	3.9515476	5.02112	3.3587506	2.5744426	2.6816947	3.9633725	3.3933938	0.0	3.0370996	0.0	3.336471	2.9118526	3.5321083	3.4472296	2.5968063	4.454276	3.512634	0.0	0.0	0.0	3.9092376	3.4013166	3.979107	3.2440622	3.674558	0.0	5.6269803	4.9066687	4.362336
BCAS4	0.0	0.0	0.0	0.0	0.0	0.0	1.8435115	3.8003929	0.0	0.0	2.6724038	2.5166075	4.8620415	2.5583591	6.6726403	0.0	3.8364089	2.5300136	1.4577277	0.0	4.8851233	3.6801677	0.0	4.564116	2.7928166	4.5129347	2.9896455	3.2686281	4.5405188	3.1717045	7.6913056	3.865731	0.0	1.5564202	2.1812186	0.0	4.9478917	0.0	6.054333	3.3808672	4.790259	2.9908388	3.9143507	3.8013139	2.9549723	5.1924677	0.0	3.468313	2.5374317	2.2411878	4.978639	4.4585133	0.0	0.0	4.857649	0.0	4.9156604	2.6202126	2.02954	3.7299507	4.4977455	0.0	0.0	2.4477427	2.575256	0.0	0.0	0.0	6.1369824	3.4338512	5.4858522	3.3196762	3.1835005	4.6019216	3.670163	0.0	0.0	0.0	2.7222679	2.6070921	4.667454	5.1468844	0.0	0.0	5.075136	0.0	5.2491455	2.4386895	2.02684	4.233785	2.4850116	6.3612585	3.5229342	2.660119	2.3701375	2.9886553	2.4666	0.0	4.3986635	3.7270308	4.6791945	3.0233798	2.180566	4.3430014	2.2618468	6.674084	1.8203092	2.7956412	2.4651291	1.8572186	4.3614125	4.3538065	0.0	3.7899323	3.6060047	4.778159	2.2876077	4.1535263	4.1258707	2.33865	6.9629326	0.0	2.0507193	1.8234638	2.348846	0.0	0.0	4.842793	0.0	3.8951104	2.90067	5.776208	3.1785595	2.01957	6.4978642	0.0	2.9427087	3.2027755	4.6353297	4.602201	0.0	5.604583	0.0	5.137664	1.1679758	0.0	0.0	3.4721317	6.0966716	4.53336	2.760144	3.5440626	3.6197865	0.0	0.0	4.9325624	0.0	5.463903	3.725869	3.6591668	4.691212	2.5189505	0.0	0.0	0.0	4.273564	1.46419	0.0	4.479521	0.0	5.6630163	0.0	3.7458646	2.2236788	0.0	0.0	2.5325296	0.0	0.0	0.0	0.0	0.0	0.0	0.0	0.0	5.642794	3.1532667	1.9837939	3.227959	2.4894378	8.94794	4.1223526	2.7417333	2.567147	1.5256573	0.0	4.627422	3.044661	6.2454295	3.7870247	5.477053	2.6959589	0.0	0.0	2.1690276	7.5882382	0.0	2.2968805	2.231931	6.3163376	0.0	3.6409445	0.0	5.35982	2.6800144	0.0	3.8751855	3.5522196	6.080468	3.7018442	2.7931943	2.489369	0.0	2.3868608	0.0	3.4241438	2.8716614	5.4034843	3.499513	2.6872466	0.0	2.9459186	0.0	0.0	0.0	2.9328852	2.3063226	0.0	4.499151	3.9738688	5.135265	3.3444033	4.9264574	2.1786804	1.7705873	0.0	3.4167535	7.074923	4.1083803	2.370475	2.106708	0.0	2.7584553	0.0	3.8730228	0.0	4.988422	2.9743345	2.5968063	0.0	3.020716	6.4951525	3.8981285	0.0	1.8277763	2.4927673	4.9326243	4.5467644	0.0	0.0	0.0	0.0	5.3268313
ADAMTS15	5.227278	0.0	0.0	4.267313	0.0	4.947369	3.5052938	5.4320083	0.0	4.7698903	2.6372244	5.232592	2.2461743	4.011896	0.0	2.6353729	0.0	3.4372902	1.2960922	0.0	4.370354	2.3043756	0.0	2.2557878	2.7928166	1.2959659	4.8223395	6.0205016	3.3985023	4.0718317	0.0	0.0	0.0	3.5455694	0.91367733	5.087187	5.8575172	4.659291	0.0	6.064343	0.0	3.6653428	5.0521445	2.287605	4.0039062	0.0	4.6872745	4.7994914	1.7667109	0.6159357	0.0	4.7152815	0.0	0.0	0.0	0.0	0.0	5.7138076	5.6531734	6.570762	5.764586	0.0	4.265976	4.2807364	4.1319647	0.0	0.0	0.0	4.1972084	4.5778666	0.0	6.500215	5.2243066	5.00203	5.6515136	0.0	0.0	0.0	5.734932	2.6070921	0.0	5.672483	0.0	0.0	5.075136	3.358951	3.9830246	4.4352036	5.2826767	3.7212608	5.861968	2.4625025	2.0525894	3.570457	3.8524327	3.511722	2.961826	0.0	3.1134198	3.884799	1.808888	3.875477	6.7790766	4.3430014	5.6599116	4.715857	1.8203092	4.940964	3.1391945	1.9549154	0.0	4.726944	0.0	0.0	2.7198741	1.0875078	4.0647254	0.0	4.4699597	5.112893	0.0	0.0	4.431167	2.1579106	3.7314546	0.0	0.0	1.814692	4.5483627	0.0	3.2196572	8.560821	3.7094054	6.3779836	0.0	3.5342045	4.318378	3.5780985	0.0	0.0	0.0	4.0777345	4.9541893	0.0	4.3004484	5.261457	6.5670805	5.1835027	0.0	0.0	3.948283	4.0871973	0.0	0.0	0.0	0.0	0.0	2.2991002	3.946292	5.684012	0.0	4.56754	0.0	0.0	0.0	2.6415884	1.46419	0.0	4.054768	0.0	0.0	0.0	2.3613782	3.9711587	6.6829963	7.2110806	6.42358	0.0	0.0	0.0	0.0	0.0	0.0	0.0	0.0	0.0	5.042016	6.226566	4.7064333	5.956259	0.0	0.0	2.7417333	2.6503615	2.1666842	0.0	5.4046254	0.0	5.264321	5.300574	3.686472	3.9646678	0.0	6.711185	6.284263	0.0	0.0	4.8276963	4.875212	0.0	0.0	0.0	0.0	2.8093476	3.085571	5.6599174	4.177315	4.9241643	0.0	0.0	4.5077505	4.9179273	4.501719	2.3868608	0.0	3.0532253	5.6879735	3.0100133	3.329495	5.288573	0.0	5.3286285	6.798023	0.0	0.0	2.9328852	2.1173952	0.0	4.2599554	0.0	0.0	3.3444033	2.093472	4.286793	4.904154	5.1861	4.23386	0.0	0.0	4.0746965	3.1463783	0.0	2.412791	0.0	1.7116395	5.327509	1.9569007	3.1497598	5.0435157	2.9952748	3.844349	0.0	2.991787	0.0	2.8825917	1.1598127	0.0	4.6015096	3.674558	0.0	0.0	3.9539814	0.0
MAP1LC3A	0.0	5.0411744	5.894114	1.598631	0.0	3.0812392	0.89758235	3.054802	0.0	3.8218248	4.9080677	3.805959	4.952047	5.2757115	4.7144547	4.0565896	3.8364089	4.2463603	2.9440882	4.6017394	3.5886817	2.3043756	0.0	0.0	5.8659573	3.2828076	5.2245727	5.348075	5.606607	5.908242	0.0	3.865731	0.0	4.602574	2.9314578	0.0	4.6333485	4.659291	4.675031	5.2730675	1.8746063	4.530545	3.9143507	3.8013139	5.448705	0.0	0.0	4.7994914	3.2705264	1.6462579	0.0	3.8991065	0.0	0.0	0.0	5.582718	4.122291	4.6939864	4.036832	4.4227552	4.741031	0.0	0.0	3.7324169	2.575256	5.2199426	3.6133077	0.0	0.0	5.0742025	0.0	5.168923	5.2243066	4.6019216	4.927502	0.0	0.0	0.0	4.153585	1.6026933	4.667454	4.5475326	0.0	0.0	6.053578	6.040446	4.53725	4.164519	3.940216	4.233785	5.090974	0.0	3.2320464	3.8179905	2.5041547	2.1598454	2.1360428	4.8853755	2.7529063	5.237468	3.2243085	4.8607254	4.6453867	5.1847897	5.2656026	0.0	2.6000645	0.0	3.780641	2.1043398	3.429946	4.053301	0.0	0.0	5.109733	2.5999837	4.133525	0.0	4.1258707	4.887818	0.0	0.0	3.4215753	2.1579106	3.1998029	0.0	0.0	2.5935187	5.112625	2.3683228	3.6495605	0.0	4.401567	4.5978403	0.0	0.0	3.2266116	2.351527	3.6922424	0.0	0.0	0.0	3.9999933	3.0582142	3.6114862	5.261457	0.0	4.8560715	0.0	0.0	3.2723157	0.0	0.0	0.0	0.0	0.0	5.8223844	0.0	4.6702933	4.2055526	4.691212	5.2201743	0.0	2.9436877	0.0	3.521097	2.650134	0.0	4.1006255	4.096576	0.0	5.639268	2.3613782	5.0890517	0.0	0.0	5.0717115	0.0	0.0	2.8804808	0.0	0.0	0.0	0.0	0.0	0.0	4.6466794	3.6804676	4.5433993	5.392225	0.0	2.694222	2.7417333	3.8800428	2.1666842	0.0	4.0992126	0.0	0.0	0.0	0.0	4.312884	0.0	0.0	5.0375113	0.0	0.0	5.013977	2.8405044	0.0	0.0	0.0	0.0	0.0	3.9790833	0.0	2.970297	4.9854097	0.0	2.808659	4.232268	1.7258116	4.501719	0.0	0.0	1.7797017	5.282234	1.0057304	4.749559	4.671505	5.120923	5.7609177	0.0	0.0	0.0	2.9328852	2.3063226	5.006082	4.5544634	0.0	0.0	5.805861	2.093472	3.8106236	3.9515476	3.6782932	4.853788	2.5744426	0.0	2.9399378	1.163597	2.3265557	2.7584553	0.0	0.0	3.8126705	2.9495907	5.4404144	5.311522	3.90185	5.9960823	0.0	2.991787	0.0	4.7278633	2.5697672	3.979107	4.0720387	0.0	0.0	0.0	4.507575	5.0138617
AC008741.2	0.0	0.0	4.9181714	3.188121	0.0	3.0812392	2.8156965	3.1492624	0.0	0.0	3.933751	4.03101	3.6126704	3.4426806	0.0	3.5143385	3.8364089	3.3604503	3.0991719	0.0	3.759692	2.3043756	0.0	3.6238494	3.1548457	4.2067184	4.332888	4.4415836	4.5405188	4.0361495	0.0	4.4173226	0.0	3.7674432	4.0022793	0.0	4.464033	4.659291	5.3892283	5.2730675	5.044577	3.2993386	3.4666984	2.6268127	3.167069	0.0	4.6872745	3.8503892	3.5912912	3.3296084	0.0	3.2578726	4.233523	0.0	0.0	4.7977653	3.339089	2.6696897	4.036832	3.8370397	3.0578046	0.0	0.0	2.3641057	1.4077638	0.0	3.6133077	0.0	0.0	4.116403	3.053494	3.3196762	3.1835005	0.0	2.8014994	6.6844506	0.0	0.0	3.081588	3.193518	4.667454	3.7451584	0.0	0.0	0.0	4.8469863	4.93667	3.1150196	3.3540769	3.669046	3.3272722	3.3253057	2.8673031	3.4706402	3.0957496	3.2737653	2.961826	0.0	3.1134198	3.884799	3.2243085	3.1989295	2.5720747	2.0757768	3.00535	5.6881433	3.1034482	2.7956412	2.9216478	2.9577756	4.9227877	3.1916227	3.6052353	2.890636	3.6060047	4.016888	3.2292705	4.1535263	2.511588	3.322999	5.2527018	3.7156801	3.4215753	2.7593975	3.1998029	3.2125852	0.0	3.7643914	2.7224004	4.6201544	2.9872684	0.0	3.1785595	2.6306083	4.7298756	3.5342045	3.0436792	3.2027755	3.6922424	0.0	0.0	4.0777345	4.9541893	4.1780734	1.8048484	0.0	0.0	2.3983278	0.0	0.0	0.0	2.1874068	3.6197865	0.0	0.0	4.533187	4.847657	3.6740675	3.627317	3.130202	0.0	2.989094	0.0	0.0	0.0	3.8176703	3.686369	0.0	3.9383705	0.0	4.691212	6.2145495	4.439161	3.0603342	0.0	0.0	3.402136	0.0	0.0	3.77904	4.0659623	0.0	0.0	6.471489	5.110626	0.0	3.2652202	3.3024588	2.718002	3.1930084	0.0	0.0	2.7417333	2.8745797	3.3401973	6.5961714	3.4063222	3.044661	0.0	3.7870247	4.629327	2.6959589	0.0	0.0	2.784509	0.0	0.0	2.2968805	1.7928896	0.0	2.7480412	0.0	0.0	3.1719916	2.5322049	0.0	2.1435528	2.8847475	0.0	2.001141	3.0443535	2.8387024	0.0	3.2418954	0.0	4.3553276	2.8716614	3.5954509	3.43389	1.8954635	4.161798	3.5724893	0.0	0.0	0.0	2.9328852	3.461698	0.0	3.7326522	5.903309	4.175741	0.0	3.8146484	2.956212	2.5419748	3.1486046	2.842445	4.3802886	2.6816947	2.4823904	3.0773995	3.7057781	2.412791	0.0	3.629548	2.9118526	3.8530571	3.66512	3.2350783	4.454276	2.8575695	0.0	0.0	8.56524	3.1126475	3.442847	3.979107	3.43703	3.674558	0.0	3.712005	3.0441923	2.2967858
CELSR1	3.717356	0.0	0.0	1.598631	0.0	3.0812392	4.550684	4.7171507	0.0	0.0	2.1304407	6.978908	2.7260349	1.6845983	6.262309	4.7584515	5.3524194	4.636848	1.8560418	4.6017394	4.4149203	2.3043756	0.0	2.2557878	2.7928166	2.7701216	2.6477618	7.241163	2.064091	1.8759252	0.0	0.0	7.3876605	5.0875025	2.0333152	0.0	4.9044228	0.0	3.1988137	0.0	3.1700926	2.5205984	7.2463436	2.287605	2.4054773	6.172605	0.0	3.8503892	5.751169	3.4040763	0.0	4.513653	0.0	0.0	2.7221742	0.0	3.0523686	2.2162337	7.305789	1.01606	1.1996391	0.0	4.265976	3.991252	2.575256	0.0	0.0	0.0	0.0	2.0938618	3.053494	1.8347001	6.7833085	0.0	1.8315842	0.0	0.0	0.0	3.8139918	3.0232272	4.667454	4.0924654	0.0	0.0	5.075136	0.0	3.0714915	1.9073329	7.410504	1.9308662	1.7290788	5.5272326	2.6432786	5.220832	4.2127523	2.632967	1.7065076	4.8853755	1.9524709	2.4830256	2.2496219	2.82347	7.025907	2.0757768	1.7002227	4.715857	3.4758987	5.9172873	5.216226	3.305189	0.0	4.43953	0.0	2.890636	2.7198741	2.4595013	2.9905114	6.889667	2.511588	1.7338287	5.658248	0.0	5.435939	3.2188482	3.1998029	2.3603785	0.0	1.814692	0.0	2.9889588	2.3667636	5.776208	0.0	1.9065701	5.296601	3.5342045	5.009578	4.0042033	0.0	3.131397	0.0	3.1607387	0.0	3.0582142	2.5820377	7.2329693	0.0	1.5566896	0.0	0.0	5.033886	4.879651	0.0	3.3025851	0.0	3.0677507	0.0	2.2991002	1.8563744	7.1552153	0.0	1.8170282	0.0	2.9436877	6.285431	5.019751	2.7478228	0.0	4.2707353	0.0	0.0	0.0	4.1337643	3.0603342	8.672427	0.0	1.4543393	0.0	0.0	2.8804808	3.523439	0.0	0.0	0.0	6.0895953	0.0	2.8282208	7.0337977	2.718002	1.7838957	0.0	2.694222	5.134731	5.3860674	3.8231633	0.0	4.0943346	3.044661	4.301378	0.0	4.07322	1.4990749	6.5312457	0.0	0.9413439	7.007019	0.0	4.3624487	3.2672043	0.0	0.0	3.6409445	0.0	1.5865127	1.5221639	7.8597136	3.8751855	1.291791	6.080468	3.3232975	3.8914645	4.868131	0.0	1.6392741	0.0	3.4241438	0.0	3.1800966	2.0938947	6.915261	3.2402294	1.3026776	6.798023	0.0	6.837512	4.0430684	3.0505548	0.0	3.9432297	0.0	0.0	0.0	2.093472	1.8661343	7.40799	4.369462	1.2647201	3.98816	2.6816947	4.79156	4.3814526	3.7057781	2.412791	0.0	3.336471	2.9118526	1.9569007	2.340436	7.136496	2.9952748	1.778104	0.0	0.0	0.0	4.2364364	3.0174112	0.0	4.1008267	0.0	0.0	0.0	0.0	0.0
AC027117.2	2.8230693	0.0	4.9181714	4.9739957	0.0	3.0812392	4.2571445	5.0948668	0.0	0.0	4.501642	3.5391943	6.4448876	4.7755547	4.7144547	0.0	6.5544906	3.2792869	3.2391908	0.0	5.79738	0.0	0.0	2.2557878	5.711267	3.4838665	2.9896455	0.0	5.7836914	4.639847	0.0	0.0	0.0	3.8667715	3.361815	5.087187	5.6986384	0.0	0.0	3.3808672	1.8746063	3.2036521	2.328325	5.8239646	4.4714174	5.1924677	3.7422118	5.8592634	2.5374317	3.474888	0.0	5.562391	0.0	0.0	0.0	5.7715955	2.216568	3.051994	2.02954	5.316535	3.0911188	0.0	4.265976	2.1309717	1.4077638	0.0	0.0	0.0	0.0	4.5778666	0.0	5.383728	3.1835005	6.6709595	3.3157792	0.0	5.89989	8.370357	2.2426722	3.3458135	4.667454	5.921559	0.0	0.0	5.075136	5.249437	4.53725	4.243972	2.8379889	6.6014795	3.7482467	3.3253057	1.0352718	3.0679243	5.059732	2.1598454	1.7065076	0.0	1.5427924	2.8320627	2.2496219	3.3220792	2.3895605	4.555202	3.3616607	0.0	3.4758987	3.6878211	2.4651291	4.1011114	0.0	5.2002344	0.0	0.0	2.7198741	2.3038485	3.6133778	0.0	5.901613	4.474552	0.0	0.0	2.550299	4.349861	3.1998029	0.0	0.0	1.814692	4.5483627	2.3683228	4.5909038	0.0	6.031929	2.8296993	0.0	0.0	2.834136	4.825664	0.0	0.0	6.946837	0.0	0.0	0.0	3.4562407	0.0	5.5822163	3.066738	0.0	0.0	3.2723157	5.1917443	0.0	0.0	0.0	0.0	0.0	0.0	4.7426977	2.286227	5.6630163	4.86168	0.0	0.0	6.285431	4.273564	3.355467	0.0	6.231192	0.0	0.0	5.639268	4.1337643	5.370831	0.0	0.0	2.6371303	0.0	0.0	3.77904	5.8763843	0.0	0.0	0.0	0.0	0.0	4.539424	1.9837939	6.355868	4.4352555	0.0	3.5782254	6.692054	3.1278691	4.541124	0.0	5.838605	0.0	0.0	4.7337985	3.686472	4.9464827	0.0	0.0	3.4020793	0.0	3.941414	3.1420672	5.423121	0.0	0.0	0.0	0.0	0.0	4.698378	0.0	5.393068	2.7358704	0.0	0.0	2.4888976	5.7773	0.0	1.6392741	0.0	1.7797017	2.8716614	2.5945005	4.2174053	2.6872466	5.9103994	3.7626798	0.0	3.0247128	0.0	2.9328852	3.716132	0.0	5.3381314	3.9738688	0.0	5.2337356	3.8146484	4.450908	4.343083	5.1861	3.378345	0.0	2.6816947	2.8593078	4.9624124	2.3265557	0.0	0.0	2.4726584	4.362997	2.2759092	4.2886934	0.0	5.9946833	4.039689	0.0	3.8981285	0.0	3.1126475	4.0649796	0.0	5.4083366	4.616929	0.0	3.712005	5.4755087	0.0
TBL2	3.717356	5.0411744	0.0	3.4780388	0.0	3.9933865	2.8156965	2.9537206	0.0	4.7698903	3.8128412	3.2116525	3.3730326	2.9686565	0.0	2.6353729	4.7850065	2.899434	3.7568526	0.0	3.6015923	3.6801677	0.0	4.3132277	3.4440076	3.0491197	4.207633	3.2686281	3.3985023	2.9971194	0.0	2.9614475	0.0	2.7705529	4.116952	0.0	3.9687898	0.0	0.0	3.3808672	3.8414776	3.769264	3.1770308	3.3304222	3.731217	0.0	0.0	3.8503892	3.5912912	3.542386	0.0	3.9796464	4.629258	0.0	2.7221742	0.0	3.339089	4.039596	2.02954	2.6116307	3.134374	0.0	5.227987	2.7073288	3.8304632	5.2199426	3.6133077	0.0	0.0	2.0938618	3.053494	3.7217138	3.1835005	4.0463624	3.4343696	7.67742	0.0	0.0	3.081588	2.830112	0.0	3.6504946	0.0	0.0	5.075136	3.358951	0.0	3.717091	3.2016811	3.3751974	3.1876166	2.4625025	3.2320464	2.9689662	3.420322	4.0538945	2.7353587	4.8853755	3.5266554	3.3478603	3.4056654	3.4198663	3.4453666	3.412394	3.321646	0.0	3.1034482	0.0	3.4417048	3.317486	3.429946	3.3198757	3.6052353	4.3397017	2.7198741	3.4758108	3.4610903	0.0	2.511588	3.1487918	3.7415013	2.821512	3.4215753	2.8998854	4.119079	4.1325936	0.0	4.009622	4.1537323	2.3683228	3.1462762	0.0	3.1785595	2.8296993	3.7832437	0.0	3.0436792	3.8756626	3.6922424	5.002312	0.0	0.0	0.0	1.7837231	4.105218	0.0	0.0	2.6863854	0.0	4.53336	1.9587756	3.0196521	0.0	4.2275596	0.0	3.0677507	5.8223844	3.6740675	3.346727	3.6591668	0.0	3.4717317	0.0	2.9436877	0.0	0.0	3.1563778	0.0	3.4287627	4.096576	0.0	0.0	2.3613782	3.5864632	0.0	0.0	3.069757	8.604922	0.0	4.3285394	3.523439	0.0	0.0	0.0	0.0	4.671384	2.7533987	1.9837939	2.718002	3.058428	0.0	3.5782254	4.1752214	2.803643	3.1350698	0.0	3.0410223	3.044661	0.0	0.0	3.156477	3.651747	7.5234256	0.0	2.784509	0.0	3.941414	2.2968805	3.0695727	4.7671356	0.0	4.1868334	7.044692	3.461545	3.6609902	4.1309237	2.970297	2.89755	3.2224784	3.3232975	3.1552372	3.3548253	5.469521	3.982367	0.0	3.718938	0.0	3.3322265	3.735693	3.1955435	3.2402294	3.7174306	0.0	0.0	0.0	4.386058	4.0427556	0.0	3.8417797	0.0	0.0	4.271576	4.7624507	3.496747	3.7070436	0.0	3.213589	3.4479516	0.0	2.7739036	2.8481498	3.175066	3.2705395	0.0	3.629548	0.0	3.9459217	3.5129128	3.854517	5.420989	3.678258	0.0	2.991787	0.0	3.1126475	3.5224845	3.979107	3.4960139	3.674558	0.0	5.221641	0.0	4.057838
UBALD2	0.0	0.0	0.0	3.7193313	5.515344	3.9933865	2.8156965	2.3033452	0.0	3.8218248	2.4059715	4.225646	2.7260349	2.84442	4.7144547	3.5143385	0.0	3.9642358	3.2829986	0.0	2.9659228	4.371397	0.0	4.9638257	3.1548457	4.6860538	2.4085262	4.65446	2.8803737	3.2360232	6.698269	5.3831615	0.0	3.1317418	4.1886306	5.087187	2.382406	0.0	4.118033	3.3808672	5.833075	2.8077095	3.9143507	3.8013139	3.0649147	0.0	3.7422118	3.468313	3.6476958	4.0394893	0.0	3.1917882	4.9394803	0.0	4.1534805	3.8487232	5.296552	2.8521967	2.8410661	1.01606	2.7454562	0.0	0.0	3.748998	4.8632126	0.0	4.5531273	5.569946	5.7287626	2.9141407	4.5176916	2.1793795	4.658512	0.0	1.8315842	0.0	0.0	0.0	2.7222679	4.725944	0.0	2.7739236	5.6421366	0.0	0.0	3.358951	0.0	2.6863427	4.2817483	2.919015	3.1070316	3.8614748	4.1531563	3.2475448	3.1551723	3.511722	3.3298113	0.0	4.5827336	3.112891	5.1720114	2.8471003	3.0119658	2.893639	3.1833565	4.715857	3.4758987	2.7956412	2.9216478	3.389147	3.429946	2.6496696	2.7191632	2.890636	3.6060047	4.748275	3.062853	0.0	1.7446939	3.6531718	0.0	3.7156801	3.4965377	3.0681639	4.119079	3.7447157	0.0	3.7643914	2.7224004	5.1004415	2.8085396	0.0	3.1785595	2.8296993	0.0	3.5342045	2.2932658	3.2027755	0.0	3.131397	0.0	3.1607387	0.0	4.9220853	2.2451568	0.0	0.0	2.500872	0.0	0.0	3.948283	2.6627276	3.6197865	3.3025851	8.54473	4.533187	0.0	5.181642	2.4244585	4.4807715	4.691212	3.0453024	0.0	3.8467448	0.0	3.521097	3.2921083	9.001433	2.694819	0.0	0.0	0.0	4.9054604	0.0	0.0	0.0	2.5325296	0.0	0.0	0.0	2.643743	0.0	0.0	5.4876556	0.0	6.218099	1.6570176	3.6804676	1.9221236	2.3427196	0.0	2.694222	0.0	3.006776	2.7306478	0.0	2.3848104	0.0	4.301378	0.0	4.07322	1.4990749	0.0	0.0	2.4858341	0.0	0.0	3.6714995	3.8637354	0.0	2.7480412	4.1868334	0.0	5.4941263	2.4793668	0.0	0.0	2.4532857	0.0	4.001426	3.5292108	2.986044	0.0	2.3868608	0.0	3.9635954	2.8716614	4.5345044	2.7620504	3.1955435	3.2402294	2.376023	0.0	3.0247128	0.0	4.0430684	3.1024663	0.0	2.438091	0.0	5.135265	3.3444033	3.8146484	1.78642	2.5419748	4.0648785	2.3009603	0.0	2.6816947	2.7739036	2.6721978	2.3265557	3.4714148	7.1160536	3.336471	2.9118526	4.337364	2.7200081	4.618482	4.454276	2.8917081	0.0	4.4504695	0.0	3.3110137	3.3144877	3.979107	2.5781548	3.674558	0.0	3.712005	3.0441923	4.362336
NCKIPSD	2.8230693	0.0	4.9181714	2.3383148	0.0	4.947369	3.3912668	3.400385	0.0	3.8218248	3.6100523	2.7872102	3.3730326	3.81788	4.7144547	2.6353729	5.3524194	3.6459363	3.6268947	3.6599655	4.0507755	2.3043756	0.0	2.2557878	4.5073285	2.7701216	3.0740945	2.1553986	2.8803737	3.7360399	0.0	5.1270247	0.0	2.5491955	3.361815	0.0	3.789248	4.659291	3.1988137	0.0	3.1700926	2.5205984	1.5902952	2.901253	3.2624657	0.0	3.7422118	2.1229956	2.8574257	2.7778022	0.0	3.321062	3.6864061	0.0	2.7221742	0.0	3.0523686	4.4887524	2.02954	4.1175466	5.0738163	0.0	5.227987	3.8752038	3.9890757	4.2581415	0.0	0.0	5.1573386	4.5778666	0.0	5.2441344	3.1835005	4.6019216	4.3050976	6.6844506	0.0	0.0	5.1124735	3.931653	0.0	3.7581887	0.0	0.0	6.6312823	4.8469863	0.0	3.0985649	2.6147542	3.6148703	3.6544092	0.0	3.3848093	3.6178896	3.786313	0.0	3.483705	4.8853755	2.9443948	4.156439	2.3709645	3.2530003	3.5360458	2.893639	3.3714936	0.0	4.0169787	3.6878211	2.5687213	3.60517	0.0	3.9938195	2.7191632	2.890636	2.7198741	3.2384808	3.56438	0.0	1.7446939	3.8442514	3.7415013	3.7156801	3.3425028	3.5094478	3.1998029	3.2125852	0.0	2.5935187	2.7224004	2.3683228	3.7017157	0.0	3.7094054	3.3881004	3.7832437	3.5342045	3.9005718	4.516399	0.0	0.0	0.0	0.0	3.9999933	3.0582142	2.8549552	5.261457	0.0	3.7471077	0.0	0.0	3.948283	3.5440626	3.6197865	4.2275596	0.0	3.0677507	0.0	4.060569	2.9980583	3.130202	0.0	3.6989791	0.0	0.0	4.339878	3.1473517	2.9253483	0.0	3.7148252	0.0	0.0	4.6679273	2.3613782	3.5864632	0.0	0.0	3.570091	0.0	0.0	3.77904	0.0	8.319543	0.0	0.0	0.0	4.671384	3.7228982	3.3024588	0.0	3.8654504	7.950858	4.1223526	2.7417333	2.1759496	3.6794214	0.0	3.9397712	4.508085	0.0	3.7870247	0.0	3.9072793	0.0	0.0	3.3246808	0.0	0.0	4.3624487	4.934563	0.0	3.6364608	0.0	0.0	2.8093476	3.4299004	4.1309237	2.1435528	4.2103486	3.2224784	4.001426	4.2819915	3.7887213	0.0	3.2418954	0.0	1.7797017	2.8716614	3.5954509	3.789155	3.1955435	4.7196393	3.890488	0.0	0.0	0.0	4.224732	3.749076	0.0	4.1335692	0.0	0.0	0.0	0.0	3.3240108	0.0	4.6208167	3.5779588	2.5744426	3.5646443	3.157871	3.9121768	0.0	2.412791	0.0	1.7116395	4.362997	2.9495907	3.776287	2.9509559	2.9952748	3.2485547	6.4951525	3.8981285	0.0	2.6087596	3.9828942	3.979107	3.8298848	3.674558	0.0	4.6558824	5.218945	0.0
AC092902.5	2.8230693	0.0	0.0	2.3383148	0.0	0.0	1.4467237	3.4752364	0.0	0.0	5.0685234	2.7872102	3.8181152	4.710946	0.0	0.0	6.3346543	3.0041764	1.8560418	5.1667585	4.863848	3.150409	0.0	4.564116	4.2318506	4.912088	6.020625	3.7106369	4.0796785	3.5837111	0.0	3.865731	7.9697485	3.5455694	2.315359	5.087187	5.7535653	0.0	4.675031	5.845539	4.481307	5.696458	3.4666984	4.6774435	4.5679455	0.0	4.6872745	4.4016204	3.754291	0.6159357	0.0	5.2333674	0.0	0.0	4.5481076	3.8487232	3.578165	4.1656575	0.0	4.6155887	2.9408495	0.0	0.0	2.7073288	2.9284697	5.791944	0.0	0.0	0.0	2.9141407	3.9638813	4.94678	3.1835005	5.5719066	2.1415536	0.0	0.0	0.0	3.369023	1.6026933	6.214063	5.2473383	0.0	0.0	0.0	4.286873	3.9830246	4.955749	2.8379889	4.997349	3.3657687	3.3253057	1.0352718	2.7982948	2.1999848	2.632967	0.0	0.0	3.401616	4.7556295	3.6166806	4.675156	1.6415406	2.893639	2.1056678	0.0	0.0	4.6307306	2.3535194	1.428846	4.3614125	4.1796837	2.7191632	0.0	4.150922	1.4263182	3.9924796	0.0	3.0096538	2.460405	3.7415013	0.0	1.5850444	1.5093224	2.348846	0.0	0.0	0.0	4.5483627	2.9889588	5.2810464	5.776208	4.8673573	3.3881004	0.0	0.0	2.9427087	1.9014021	3.6922424	0.0	0.0	0.0	3.9999933	1.7837231	5.2157526	0.0	5.5822163	3.6611435	6.0966716	0.0	3.6495323	2.6627276	5.5289693	0.0	0.0	0.0	0.0	4.060569	5.7392893	1.5552732	4.691212	4.1726427	0.0	0.0	4.339878	4.273564	1.6775563	0.0	5.351414	0.0	4.691212	6.624722	5.092076	5.4934535	0.0	7.2110806	1.6669327	0.0	0.0	3.77904	3.523439	0.0	0.0	0.0	6.667479	0.0	5.4618163	2.7888186	4.3595657	3.568058	0.0	0.0	4.1752214	3.3924334	2.0777383	0.0	4.9003897	0.0	0.0	3.7870247	0.0	4.124289	0.0	5.724889	1.9800297	0.0	0.0	2.2968805	1.7928896	0.0	0.0	0.0	0.0	2.3237882	4.22358	4.1309237	4.82517	2.9102397	0.0	2.001141	2.3087158	2.1983986	3.5640364	0.0	0.0	1.7797017	2.8716614	4.098231	5.80267	3.5706644	5.691999	4.2174134	0.0	3.0247128	0.0	4.6629643	2.6924224	5.006082	5.5607505	0.0	0.0	4.8314223	4.9264574	4.699646	0.0	4.369462	3.54366	3.4479516	0.0	2.4823904	1.4079165	0.0	1.9573042	0.0	1.7116395	3.8126705	2.7579923	5.736907	4.0133176	5.164674	4.8977203	0.0	0.0	8.56524	4.135397	1.7943403	0.0	4.875859	0.0	0.0	0.0	3.9539814	3.6713903
ZNF90	4.9719257	6.0190988	0.0	3.9259906	0.0	3.0812392	4.1206746	3.9123793	0.0	3.8218248	4.2454605	3.3846989	4.157775	2.9342384	0.0	0.0	4.7850065	3.677955	3.0493069	3.6599655	4.141973	3.150409	0.0	2.2557878	3.8910532	1.9674737	4.1697536	2.9836476	2.8803737	2.352832	0.0	2.9614475	0.0	2.7705529	3.361815	5.087187	3.6060169	0.0	4.675031	3.3808672	4.0876403	4.55013	2.8142076	3.3304222	3.116896	0.0	5.2534494	4.4016204	3.1968317	4.4791055	0.0	3.9399383	2.7943282	0.0	2.7221742	5.365334	4.122291	3.1940308	0.0	2.6116307	0.66318053	0.0	4.265976	2.7073288	3.2119904	0.0	0.0	0.0	0.0	0.0	0.0	3.452466	2.3341517	4.0463624	1.0470954	0.0	4.923852	0.0	2.2426722	2.0199318	0.0	2.9658637	5.6421366	0.0	0.0	4.286873	3.9830246	4.2009435	3.3540769	3.0057776	1.7010142	2.4625025	3.2320464	3.428696	4.6446	4.0538945	0.0	0.0	3.1134198	3.5498664	3.8432984	4.5366983	3.348603	3.412394	2.7876344	0.0	4.409564	4.6307306	2.8411765	4.0796123	5.640601	4.0764236	3.6052353	4.3397017	4.545512	3.2384808	4.0995355	0.0	4.3081493	1.3130952	0.0	4.263567	3.0256429	4.176527	4.8904057	0.0	0.0	1.814692	5.112625	4.2510695	4.177383	5.776208	4.401567	1.6499561	5.296601	3.5342045	3.310056	4.427486	5.2008114	0.0	0.0	3.1607387	3.9999933	4.1780734	4.4723806	0.0	7.146962	2.3983278	0.0	5.5018682	3.2723157	2.6627276	4.559881	0.0	0.0	0.0	0.0	4.8303847	3.9048193	2.286227	0.0	2.5962417	0.0	2.9436877	0.0	2.6415884	4.2165213	0.0	3.8062265	0.0	5.6630163	0.0	3.2136927	3.9711587	0.0	0.0	1.8521847	0.0	0.0	0.0	4.459303	0.0	0.0	7.463337	5.110626	0.0	4.4710217	1.9837939	2.718002	2.4894378	0.0	2.694222	2.7417333	3.2923515	4.205511	0.0	3.9931536	4.508085	5.264321	4.7337985	4.07322	3.3409994	0.0	0.0	0.9413439	0.0	3.941414	3.1420672	1.7928896	4.7671356	2.7480412	2.7521918	0.0	3.461545	3.707678	0.0	2.970297	1.1704508	4.7005324	3.7018442	3.2582035	3.8412843	4.501719	2.3868608	0.0	3.718938	2.8716614	4.4703517	4.467456	2.6872466	0.0	2.488037	0.0	0.0	0.0	3.5922298	4.3524394	0.0	4.030938	0.0	0.0	3.3444033	2.9136992	3.458681	2.5419748	4.0648785	1.7590578	0.0	0.0	3.0162992	3.3354907	4.0929055	1.2878733	7.1160536	2.9682724	0.0	2.7579923	3.7217739	2.1264133	0.0	2.0440326	0.0	4.4504695	0.0	3.6409132	3.3144877	3.979107	3.6979306	0.0	0.0	3.712005	3.0441923	3.141962
FRMD5	4.6614447	0.0	0.0	2.8249052	0.0	4.5478344	3.8015854	6.8331394	0.0	4.7698903	3.239746	3.5391943	1.5221138	3.5026329	0.0	0.0	0.0	3.7399364	3.2391908	3.6599655	5.8415833	0.0	0.0	4.564116	4.5073285	3.4838665	3.5278068	3.2686281	4.3284216	3.1384368	6.698269	2.9614475	0.0	3.283261	3.642694	5.087187	6.250206	5.630458	4.118033	0.0	4.2978597	3.5916555	3.9143507	3.1317375	3.167069	0.0	0.0	3.8503892	4.033665	2.6611834	4.978639	6.1888757	0.0	0.0	3.6084936	2.9455376	4.122291	2.8944314	4.992201	4.0299673	2.976942	0.0	5.227987	3.5551953	2.9284697	4.2581415	3.6133077	0.0	4.1972084	2.0938618	3.053494	2.8909197	3.1835005	3.131139	2.8014994	0.0	0.0	0.0	3.369023	4.1949797	4.667454	4.6489587	0.0	0.0	0.0	0.0	4.53725	3.1790235	3.6176996	2.622198	3.379114	3.8614748	3.5229342	4.09102	3.4679687	2.1598454	3.6227536	0.0	3.9403398	2.8320627	4.2750535	3.496579	3.24488	3.412394	2.9275057	4.715857	4.0169787	0.0	4.124558	3.2291186	0.0	6.4010444	2.7191632	2.890636	2.7198741	4.1599517	2.9143496	0.0	3.0096538	2.9689765	5.974451	3.7156801	4.372671	2.9864767	0.0	2.3603785	0.0	1.814692	4.1537323	4.4473825	4.445537	0.0	4.8673573	3.2559483	3.7832437	5.033663	4.318378	3.7345388	3.6922424	3.131397	0.0	0.0	3.9999933	3.429287	2.8549552	0.0	0.0	4.0808797	0.0	0.0	4.5908747	3.3055549	3.6197865	0.0	0.0	5.245011	0.0	5.329664	4.0640025	4.0453687	0.0	3.4717317	0.0	0.0	0.0	4.7655835	3.0065386	0.0	5.542961	0.0	0.0	0.0	4.439161	3.0603342	0.0	0.0	4.3630652	0.0	0.0	2.8804808	3.523439	0.0	0.0	0.0	0.0	5.642794	3.7228982	3.6804676	3.9019794	3.0106258	0.0	3.5782254	6.3334646	3.5306315	3.5531347	0.0	6.46417	0.0	0.0	3.7870247	3.686472	1.4990749	0.0	0.0	2.7052917	0.0	0.0	0.0	2.568072	0.0	2.7480412	3.6409445	0.0	3.1719916	3.1546009	0.0	2.970297	3.0544012	4.7005324	4.460884	3.4444082	3.3905375	0.0	3.2418954	0.0	3.0532253	2.8716614	3.3322265	3.6224306	3.1955435	4.7196393	2.7797751	0.0	3.0247128	0.0	3.8351886	3.152575	0.0	5.712153	0.0	0.0	3.3444033	3.4333892	2.7405005	3.7070436	2.3027542	2.6623566	2.5744426	0.0	3.3471627	2.8481498	0.0	3.0370996	0.0	3.8730228	2.9118526	3.5321083	3.1904747	3.2350783	2.9952748	2.6338055	0.0	2.991787	0.0	3.3110137	3.6342595	0.0	4.594779	0.0	0.0	3.712005	3.9539814	4.362336
LTV1	3.717356	0.0	0.0	3.4780388	0.0	3.0812392	3.1319966	3.546395	0.0	0.0	3.03874	3.6787336	3.3730326	3.4426806	0.0	4.4497876	0.0	3.3604503	3.59249	0.0	3.043666	4.371397	0.0	4.564116	3.4440076	2.4239118	3.265832	2.9836476	2.8803737	2.959516	0.0	2.9614475	0.0	2.9624212	3.0896082	0.0	3.3187175	0.0	3.1988137	3.3808672	2.6631238	3.9860797	4.0949855	3.929379	3.6275234	0.0	3.7422118	3.8503892	3.6476958	3.542386	4.978639	3.7463434	5.5998125	0.0	4.857649	0.0	3.339089	4.2494016	2.8410661	4.3522906	3.5877235	0.0	4.265976	3.9051027	2.9284697	0.0	3.6133077	0.0	0.0	4.5778666	0.0	3.452466	4.101833	4.6019216	3.8083498	0.0	0.0	0.0	3.608595	3.8319921	0.0	4.0821395	0.0	0.0	0.0	4.286873	3.9830246	3.7490706	2.8379889	3.1650622	3.5520785	4.2514825	3.6489828	3.3744905	3.1078317	2.9886553	4.2562246	0.0	4.1098137	2.0216424	3.8007336	3.7804933	3.348603	3.412394	3.6712523	4.715857	3.7716577	3.6878211	3.9046152	3.70215	4.3614125	3.5130303	4.5447097	3.7899323	2.7198741	4.0661693	4.0995355	0.0	3.673125	3.547219	4.6865363	0.0	3.4965377	3.700879	4.424306	4.437977	0.0	4.009622	4.5483627	3.597223	3.7017157	0.0	3.1785595	3.3881004	0.0	5.033663	3.2266116	3.5780985	0.0	3.131397	0.0	3.1607387	0.0	3.0582142	3.282252	0.0	0.0	2.3983278	0.0	4.53336	3.6495323	2.1874068	0.0	0.0	0.0	3.979047	0.0	3.1445382	2.9169376	3.130202	0.0	2.8696475	0.0	2.9436877	0.0	3.521097	3.871145	0.0	2.9058375	0.0	0.0	5.639268	0.0	3.9711587	6.6829963	0.0	3.7673633	0.0	0.0	2.8804808	4.459303	0.0	0.0	0.0	0.0	0.0	3.3691087	1.9837939	2.718002	3.918222	0.0	4.516531	4.1752214	3.34326	3.4147236	0.0	3.0410223	3.9544804	4.301378	3.7870247	3.156477	3.847513	0.0	0.0	3.3509445	0.0	3.941414	2.2968805	3.0695727	0.0	2.7480412	4.581929	0.0	3.7025857	3.4845471	0.0	4.4269977	3.3985875	4.143049	4.6453166	3.354308	3.9167037	3.5640364	4.163557	0.0	3.4241438	0.0	3.5954509	3.216952	3.8681014	4.161798	3.1973186	0.0	4.48637	0.0	3.8351886	3.93235	0.0	3.5368214	4.927214	5.135265	3.3444033	4.365023	3.5215778	4.1605573	4.0648785	3.3587506	3.98816	0.0	3.8001702	3.3354907	3.7057781	4.193783	0.0	2.9682724	2.9118526	3.8530571	3.544666	2.9509559	2.9952748	2.8575695	0.0	0.0	0.0	4.0267444	3.0713687	0.0	3.1369486	3.674558	0.0	0.0	3.9539814	4.827582
CYB561	0.0	0.0	5.894114	2.3383148	0.0	4.5478344	3.2674482	3.3214366	0.0	4.7698903	3.7150068	3.5391943	3.3730326	1.1964791	0.0	2.6353729	0.0	5.343792	2.9976566	0.0	3.6396449	4.0667906	0.0	4.3132277	2.7928166	4.912088	4.9053597	2.9836476	2.064091	1.2235366	0.0	3.865731	0.0	4.9583364	3.4808044	0.0	4.0978928	0.0	3.1988137	3.3808672	5.6148944	4.530545	3.4666984	2.6268127	1.789129	5.1924677	3.7422118	2.1229956	4.777709	2.6611834	0.0	3.6995516	3.6864061	0.0	2.7221742	2.9455376	4.3966565	3.816142	3.7367117	2.6116307	1.316925	0.0	4.265976	4.3584337	3.4488397	0.0	0.0	0.0	0.0	2.0938618	5.229242	3.2238333	2.3341517	3.131139	0.7135368	0.0	0.0	0.0	3.369023	3.3458135	5.638785	3.7451584	0.0	0.0	0.0	0.0	4.53725	4.831814	3.6176996	3.087617	1.8617543	3.3253057	3.2320464	5.3302484	3.5499573	2.9886553	4.1681395	0.0	3.6417165	2.8320627	5.2050276	4.0071664	2.7340708	3.7931523	2.2618468	0.0	0.0	3.6878211	5.5044775	3.2160408	0.0	3.32632	2.7191632	4.3397017	3.6060047	4.9972615	4.7847233	4.1535263	3.0096538	0.9563062	0.0	4.263567	5.152766	3.1826267	0.0	3.7447157	0.0	3.7643914	2.7224004	4.9787283	5.1926885	7.756328	3.7094054	0.68789023	0.0	0.0	5.152079	4.0042033	4.6353297	0.0	0.0	3.1607387	0.0	4.6685367	5.2157526	0.0	5.5822163	2.850739	0.0	0.0	5.5606265	3.9278436	0.0	5.7602453	0.0	0.0	0.0	4.060569	4.1011977	3.130202	0.0	1.8170282	0.0	0.0	0.0	5.997342	3.636225	0.0	3.7839134	0.0	0.0	0.0	5.5399256	3.9711587	0.0	0.0	2.2973962	0.0	0.0	4.3285394	4.7680545	0.0	0.0	0.0	0.0	5.642794	4.5169816	3.9797137	1.9221236	2.417943	0.0	5.0803285	2.7417333	5.6413074	3.5197568	0.0	3.5977004	4.907184	4.301378	0.0	5.9158487	5.056158	0.0	0.0	0.9413439	0.0	0.0	4.8276963	3.736108	0.0	0.0	5.1466713	0.0	4.757126	4.9903893	4.1309237	2.970297	2.3074164	0.0	4.6453166	4.589011	4.1218476	0.0	2.8768158	0.0	3.4241438	2.8716614	5.3330817	4.2174053	3.8681014	0.0	2.8231387	0.0	3.0247128	0.0	5.4996037	3.247855	0.0	3.8972912	0.0	4.175741	0.0	5.0737085	5.3076234	3.041906	3.1486046	2.3009603	3.4479516	2.6816947	5.6501656	4.0263767	3.7057781	3.94643	0.0	3.629548	2.9118526	5.0314384	4.3073244	3.4723473	2.9952748	1.8493208	0.0	3.8981285	0.0	5.294563	3.2690315	0.0	3.3112938	0.0	0.0	4.6558824	3.0441923	3.6713903
AP000763.3	0.0	0.0	0.0	0.0	0.0	0.0	4.9636106	0.0	0.0	0.0	2.2282488	1.7489655	3.3730326	1.948753	4.7144547	5.5825624	0.0	2.726516	4.531416	3.6599655	1.846202	6.6364565	0.0	4.0093293	2.3083637	2.4239118	2.472156	1.4475573	2.064091	1.7494268	0.0	4.4173226	6.3962502	3.4203687	5.0747676	0.0	1.6774576	7.1958733	3.1988137	0.0	3.8414776	2.2601943	3.1770308	2.901253	1.3420078	0.0	4.6872745	3.468313	3.2705264	4.7880373	0.0	2.214258	6.830414	0.0	2.7221742	0.0	3.339089	1.4415555	0.0	2.347539	1.6205467	0.0	6.7870555	2.5267954	2.9284697	0.0	6.5062847	4.6000013	0.0	0.0	3.9638813	0.97277695	2.3341517	0.0	1.1888051	0.0	0.0	0.0	2.7222679	3.931653	0.0	2.0576744	0.0	0.0	0.0	4.286873	3.0714915	1.7192382	1.6088449	3.6148703	1.6357982	4.2514825	4.8746243	2.8308656	4.40126	1.4511899	6.918577	8.16269	3.5266554	2.0216424	2.6836357	1.9280941	2.180566	0.0	1.0387582	4.715857	5.4606333	3.6878211	2.1004918	4.679376	4.9227877	1.54712	7.016283	3.7899323	0.0	3.7415457	1.2811816	4.1535263	0.0	0.75947875	3.7415013	5.442386	2.6190126	4.504586	3.1998029	7.0133123	7.6862206	2.5935187	3.6087382	2.9889588	2.2313852	0.0	0.0	1.3376055	5.702432	5.752902	2.4486427	4.6793027	0.0	7.1367955	0.0	4.6339326	0.0	0.0	2.2451568	0.0	7.146962	1.3524334	0.0	6.0761786	2.760144	3.3055549	0.0	6.8613186	0.0	3.0677507	0.0	4.3651	2.8309824	0.0	0.0	1.3658137	0.0	4.397889	0.0	2.6415884	5.228858	0.0	2.489529	7.1895237	0.0	0.0	2.3613782	3.0603342	0.0	0.0	1.2049123	0.0	6.4234443	0.0	5.426133	0.0	7.9429135	5.4876556	0.0	4.671384	2.407972	0.0	3.227959	2.0901978	0.0	4.8257976	2.7417333	2.058991	5.328919	0.0	2.3026185	5.6937847	4.301378	0.0	5.1947265	1.4990749	0.0	0.0	1.1943661	6.018192	4.89368	3.1420672	3.736108	4.7671356	7.3821764	0.0	0.0	3.1719916	2.1138282	0.0	4.177315	1.7527379	5.6725197	5.6162004	2.649054	4.2825356	0.0	7.0687857	0.0	3.9635954	0.0	3.4698336	3.2929475	2.6872466	0.0	2.254574	0.0	4.8852262	0.0	3.2999012	4.7924795	0.0	2.9689639	7.347319	0.0	4.271576	3.4333892	2.1148422	3.041906	3.1486046	1.9803516	5.345228	6.5402994	2.6831234	5.10786	3.175066	7.406642	0.0	1.7116395	0.0	2.2759092	2.7200081	2.5968063	2.9952748	2.1606214	0.0	2.991787	0.0	3.1126475	4.7506046	3.979107	1.8015218	7.3729873	0.0	0.0	0.0	4.057838
DTX2P1-UPK3BP1-PMS2P11	4.265286	5.0411744	0.0	2.3383148	0.0	4.5478344	3.2674482	3.400385	7.17403	0.0	3.3524933	3.3846989	3.997918	2.6671495	5.6867137	2.6353729	0.0	2.9527555	2.9976566	0.0	3.2868655	3.6801677	0.0	3.096245	2.3083637	3.4838665	4.479436	4.322076	2.064091	3.923482	0.0	4.815381	0.0	3.5455694	3.877699	5.087187	4.4759603	4.659291	3.1988137	4.8704133	4.6440372	2.9908388	3.1770308	3.1317375	2.636713	0.0	3.7422118	2.1229956	2.8574257	3.542386	0.0	3.2898133	0.0	0.0	2.7221742	0.0	3.339089	2.8944314	2.02954	3.1983535	2.988775	0.0	4.265976	2.7073288	3.6522331	4.2581415	3.6133077	4.6000013	0.0	0.0	3.9638813	2.6168153	0.0	3.131139	2.1415536	7.67742	0.0	0.0	0.0	3.7249324	4.667454	3.3046775	5.6421366	0.0	0.0	0.0	3.0714915	3.373928	3.2016811	2.7280688	3.683386	4.2514825	3.7648976	3.1476574	3.2563303	1.4511899	2.961826	4.8853755	3.6417165	2.8320627	3.4056654	3.2705824	2.7340708	3.412394	3.3517606	0.0	3.4758987	4.2349753	2.9978669	3.1760812	3.429946	3.6883633	4.854222	0.0	0.0	3.3220046	4.047	0.0	4.3081493	4.021776	3.7415013	0.0	3.0753963	3.6487265	4.119079	3.2125852	0.0	2.5935187	3.6087382	3.8951104	3.8933063	5.776208	3.7094054	4.703099	4.7298756	5.033663	3.9005718	4.1222224	3.6922424	5.002312	0.0	3.1607387	0.0	3.9689033	3.282252	6.242528	0.0	4.602966	0.0	0.0	3.2723157	4.361188	0.0	5.502525	0.0	5.501691	0.0	4.060569	3.346727	3.130202	0.0	3.250502	0.0	0.0	0.0	2.6415884	4.0349197	0.0	3.6360464	5.053783	0.0	0.0	2.3613782	3.5864632	0.0	0.0	4.6892667	0.0	0.0	2.8804808	4.0659623	0.0	0.0	0.0	0.0	4.671384	2.899353	4.227426	1.9221236	3.1930084	0.0	2.694222	3.6296446	2.3847675	3.301439	0.0	3.4978137	3.9544804	0.0	0.0	0.0	3.3409994	0.0	5.724889	4.8841	0.0	3.941414	3.1420672	3.8637354	0.0	3.6364608	0.0	0.0	3.7025857	3.1546009	0.0	2.970297	3.7416327	4.143049	2.808659	2.9242325	3.6184618	0.0	2.8768158	0.0	3.0532253	0.0	3.7110012	3.0948815	3.5706644	0.0	3.2617755	0.0	3.0247128	0.0	1.6835259	3.1024663	0.0	3.3333569	5.496284	4.175741	3.3444033	2.093472	3.5699925	3.4124718	2.3027542	3.6442032	4.688295	2.6816947	3.4051158	3.6991231	0.0	3.6477091	0.0	2.4726584	2.9118526	2.9495907	2.9743345	2.5968063	0.0	2.5507782	0.0	2.991787	0.0	3.1126475	3.2690315	3.979107	3.4814925	4.616929	0.0	3.712005	3.0441923	0.0
HP	0.0	5.0411744	0.0	1.598631	0.0	0.0	1.8435115	5.810035	0.0	3.8218248	3.6458921	3.5391943	3.8181152	2.708468	4.7144547	4.0565896	3.8364089	3.8564408	3.3668146	5.887569	6.0931234	3.150409	0.0	4.3132277	4.2318506	3.8174922	4.583942	5.0042434	4.5405188	3.188055	0.0	4.815381	6.3962502	5.002689	4.2898836	0.0	6.5972924	4.659291	4.118033	5.2730675	6.1900105	4.470144	4.0949855	4.5235963	3.591234	0.0	3.7422118	4.6142282	4.155378	3.4040763	4.978639	7.30152	3.6864061	0.0	4.5481076	2.9455376	4.265986	1.0514311	0.0	1.01606	0.40512705	0.0	0.0	0.54688317	1.4077638	0.0	0.0	0.0	0.0	0.0	0.0	4.610205	5.506779	3.131139	3.5957663	0.0	4.923852	9.3681755	5.188279	4.1124315	4.667454	5.6019597	0.0	7.4507437	6.053578	6.040446	4.53725	0.576548	0.0	0.5546446	0.66972095	0.0	0.0	0.6377585	0.1938219	1.4511899	1.0921053	0.0	0.9684886	1.339268	0.0	2.8932302	3.348603	2.0757768	2.2828393	0.0	3.4758987	0.0	3.267904	3.0041595	4.3614125	5.0525846	3.6052353	4.3397017	2.7198741	4.2046514	2.4582448	0.0	1.7446939	1.690243	0.0	0.0	0.8931415	0.29964948	0.0	0.0	0.0	2.5935187	0.0	1.2556832	0.0	0.0	0.0	0.0	0.0	0.0	0.0	0.0	0.0	0.0	0.0	0.0	0.0	0.0	1.1679758	0.0	0.0	1.1144125	0.0	0.0	0.0	0.0	0.0	0.0	0.0	0.0	0.0	0.0	3.725869	4.0453687	6.2384562	3.343103	0.0	4.397889	0.0	3.521097	3.686369	0.0	5.480161	0.0	6.2384562	4.6679273	5.5399256	0.0	0.0	0.0	0.0	0.0	0.0	0.0	0.0	0.0	0.0	0.0	0.0	0.0	8.310999	8.33597	8.330144	7.684503	9.531928	8.5004635	7.7999983	8.156445	7.8721304	9.1686535	8.768764	8.477049	9.228694	8.929423	9.126996	0.0	0.0	0.0	0.0	0.0	0.0	0.0	1.7928896	0.0	0.0	2.7521918	0.0	0.0	1.6230426	0.0	2.970297	0.6103799	0.0	0.0	1.5739608	1.7258116	0.0	3.2418954	0.0	0.0	0.0	1.592598	6.55521	6.2699986	6.997085	5.4649196	0.0	6.437271	6.837512	6.7733884	6.2006435	7.9662547	7.121866	5.496284	7.1041446	6.382201	7.177724	0.98537743	0.0	2.3027542	0.64258367	0.0	0.0	0.0	0.49915367	2.3265557	0.0	0.0	0.0	0.0	0.9714107	5.088503	5.311522	4.454276	3.9932773	0.0	5.1607966	0.0	4.7278633	4.647806	4.9326243	5.7727394	3.674558	0.0	5.221641	4.507575	5.0138617
PI16	7.3669333	5.0411744	0.0	1.598631	0.0	3.0812392	0.89758235	1.7000617	0.0	0.0	4.685075	1.1247168	2.2461743	1.2534254	0.0	0.0	0.0	2.4580781	0.90564126	0.0	1.3300166	0.0	0.0	2.2557878	0.0	2.4239118	6.385349	2.1553986	2.8803737	1.5103124	5.7120953	0.0	0.0	3.283261	1.6823947	0.0	2.2772756	0.0	0.0	3.3808672	2.6631238	5.4684386	1.5902952	1.8433005	2.3193579	0.0	0.0	0.0	2.5374317	1.3772099	4.978639	1.0501285	0.0	0.0	0.0	0.0	1.4977055	4.8416047	2.8410661	2.6116307	0.9318913	0.0	0.0	1.9128629	2.575256	0.0	0.0	0.0	4.1972084	2.9141407	3.9638813	5.062123	0.0	4.0463624	1.0470954	0.0	0.0	0.0	2.2426722	2.0199318	0.0	1.6734978	0.0	0.0	0.0	0.0	3.9830246	8.729555	5.2046223	4.2692924	3.717057	5.2131042	5.0217013	5.01655	4.9296446	5.863766	4.1681395	7.1677155	5.609976	5.5980406	5.7986875	5.5599265	0.0	3.7931523	1.1342556	0.0	0.0	2.7956412	2.2325456	1.9860641	0.0	1.7902702	3.6052353	2.890636	2.7198741	2.5999837	7.4770513	5.1124134	3.0096538	2.1261177	4.6865363	0.0	4.3526335	3.0681639	4.119079	3.7447157	0.0	4.219162	2.7224004	4.6993537	8.226121	5.776208	3.1785595	2.01957	0.0	0.0	3.6673172	3.2027755	3.6922424	4.046636	0.0	5.03437	0.0	4.3607216	8.621294	0.0	0.0	1.7355814	0.0	0.0	0.0	3.0196521	0.0	0.0	0.0	0.0	5.8223844	4.8303847	5.7971025	0.0	0.0	1.5323966	0.0	0.0	5.303809	1.8560263	1.46419	0.0	1.2276453	4.096576	5.6630163	0.0	4.1337643	6.217552	0.0	0.0	0.90315795	0.0	0.0	0.0	0.0	0.0	0.0	0.0	0.0	0.0	4.349277	0.0	1.9221236	1.060754	0.0	0.0	0.0	1.792098	1.3844502	0.0	0.94525933	3.044661	0.0	0.0	3.686472	8.711821	0.0	6.711185	3.1856735	6.018192	4.89368	5.4611797	4.7486415	5.7403984	4.182226	5.5514913	0.0	6.024657	6.9291034	4.1309237	3.8751855	2.2881002	5.1016316	3.3232975	3.8914645	3.706102	4.501719	3.982367	0.0	3.9635954	4.71569	5.2205834	5.198	2.6872466	0.0	2.0507727	0.0	3.933236	6.837512	2.4394212	2.882573	0.0	2.7793732	0.0	4.175741	3.3444033	2.9136992	8.084455	5.8798594	5.334135	4.367321	6.6457043	4.8114944	5.861565	5.6133127	5.838571	5.8385854	9.692324	6.0158987	6.4235096	6.152493	7.3870935	4.1563587	3.90185	3.1948788	0.0	5.1607966	0.0	4.7956576	4.038133	3.979107	3.7594094	0.0	0.0	0.0	0.0	5.461064
LCA5L	0.0	0.0	0.0	1.598631	0.0	3.0812392	0.89758235	3.8003929	0.0	0.0	3.5545657	5.1390204	4.157775	4.175538	0.0	4.7584515	0.0	4.587129	2.8305876	5.1667585	4.4149203	2.3043756	0.0	0.0	3.8910532	3.4838665	3.9638252	5.407999	2.8803737	3.8534522	0.0	2.9614475	0.0	4.281082	3.0896082	0.0	4.4276476	0.0	4.118033	3.3808672	2.6631238	4.0698743	5.2931895	4.8164535	4.776244	0.0	3.7422118	4.152173	4.617485	2.7778022	4.978639	4.953265	0.0	0.0	0.0	3.8487232	1.4977055	2.8086884	4.285142	3.4884999	3.524096	0.0	0.0	3.3312578	0.0	0.0	3.6133077	0.0	4.1972084	4.5778666	0.0	3.4095466	4.101833	5.00203	2.756676	6.6844506	0.0	0.0	3.369023	2.6070921	0.0	4.4303155	0.0	0.0	5.075136	3.358951	3.0714915	3.5933661	3.7334032	4.4960217	4.15614	0.0	2.8673031	4.980713	2.8731735	4.197185	2.7353587	0.0	2.5320544	4.156439	2.3709645	3.3051171	3.5360458	3.7931523	3.622679	0.0	1.8203092	2.7956412	3.3860657	2.265348	4.3614125	4.4660363	2.7191632	3.7899323	2.7198741	2.7279925	2.561731	5.1124134	3.379198	2.9036875	0.0	2.821512	2.80746	2.366033	2.348846	0.0	0.0	0.0	3.6087382	1.2556832	3.9374766	0.0	5.6242228	3.9408019	0.0	0.0	4.5419555	1.2435962	0.0	3.131397	0.0	0.0	3.9999933	4.1780734	3.6114862	0.0	6.5670805	4.507664	0.0	0.0	4.7541327	3.5440626	0.0	0.0	0.0	3.0677507	4.847657	4.8303847	4.0640025	4.2055526	0.0	4.2702084	0.0	0.0	5.303809	4.6194615	2.8393145	0.0	4.5993624	0.0	4.691212	0.0	4.1337643	3.5864632	0.0	0.0	3.812737	0.0	0.0	2.8804808	2.643743	0.0	0.0	0.0	0.0	0.0	3.4660158	3.3024588	3.227959	3.7244036	0.0	2.694222	3.6296446	4.0428944	1.982946	0.0	4.211582	0.0	0.0	0.0	3.686472	3.5801075	0.0	5.724889	3.475536	0.0	0.0	4.613746	3.0695727	0.0	0.0	0.0	0.0	3.7025857	4.0712323	5.089152	2.970297	4.0068073	0.0	0.0	3.8259275	3.7341707	0.0	3.7751079	0.0	3.4241438	2.8716614	3.4698336	4.3117614	4.508639	4.161798	4.35673	0.0	4.48637	0.0	4.224732	3.1024663	5.9834585	4.7263355	0.0	4.175741	4.8314223	3.4333892	4.3982506	4.343083	4.0648785	4.542544	4.9419727	0.0	5.1546254	3.3354907	3.175066	2.7584553	0.0	2.4726584	2.9118526	3.9459217	5.0992346	6.0943656	5.8275833	5.1791687	0.0	0.0	0.0	4.7956576	4.038133	3.979107	5.250286	3.674558	0.0	4.6558824	4.507575	4.6136327
ZNF35	0.0	0.0	0.0	2.3383148	0.0	3.0812392	3.5052938	2.8450198	0.0	0.0	3.239746	3.2116525	3.0855033	3.7796197	0.0	4.7584515	0.0	4.570168	2.9440882	0.0	3.5086942	3.150409	0.0	3.096245	3.8910532	3.660302	4.583942	3.8894415	2.064091	3.7022877	0.0	2.9614475	0.0	4.4183874	3.9619362	0.0	3.7504938	0.0	5.0758805	4.3099027	0.0	3.9273846	4.0949855	2.287605	4.110314	0.0	0.0	3.8503892	4.37175	3.0799282	0.0	4.110602	2.7943282	0.0	4.1534805	3.8487232	2.216568	3.014187	4.285142	4.200112	3.3049827	0.0	4.265976	4.3691998	3.4488397	5.2199426	0.0	0.0	5.1573386	3.4338512	0.0	3.6497736	3.1835005	4.6019216	3.8727775	6.6844506	4.923852	0.0	4.548213	3.7249324	0.0	3.6644044	0.0	0.0	0.0	4.286873	3.9830246	3.6696095	3.2016811	3.3751974	3.8427877	4.2514825	3.3848093	4.326233	3.3609881	3.715931	2.961826	0.0	4.1098137	3.884799	2.7744215	3.3388445	3.5360458	2.893639	2.9926643	0.0	1.8203092	0.0	2.8411765	2.9888632	3.429946	3.0816467	3.6052353	4.7368155	3.6060047	3.3220046	3.5392425	0.0	1.7446939	3.107967	0.0	2.821512	3.6021488	3.2541826	4.424306	0.0	0.0	3.7643914	0.0	2.3683228	3.1462762	0.0	4.653179	3.5845618	0.0	0.0	3.3889368	3.2027755	0.0	3.131397	0.0	0.0	4.9541893	2.5573542	3.4562407	0.0	0.0	4.1769347	0.0	4.53336	5.033886	3.5440626	0.0	3.3025851	0.0	3.979047	0.0	0.0	3.818117	4.0453687	5.6630163	4.695995	0.0	2.9436877	4.339878	4.7655835	3.2921083	0.0	4.2464623	4.096576	0.0	4.6679273	3.2136927	3.0603342	0.0	0.0	3.720516	0.0	0.0	4.725513	3.523439	0.0	0.0	0.0	0.0	0.0	3.6422484	4.227426	2.718002	4.0890584	0.0	3.5782254	3.6296446	4.103214	3.3779416	0.0	3.6846411	3.044661	0.0	3.7870247	3.156477	3.3409994	0.0	0.0	3.2145672	0.0	3.941414	5.4611797	3.440996	4.7671356	2.7480412	3.6409445	0.0	3.1719916	3.7749937	0.0	0.0	3.734515	3.2224784	2.808659	4.2819915	3.459414	0.0	2.3868608	0.0	3.4241438	3.769576	2.331086	4.3478413	4.1145744	3.2402294	4.0631914	0.0	3.0247128	0.0	4.0430684	3.3799238	5.006082	4.198146	3.9738688	0.0	0.0	4.7624507	3.7061906	5.3070955	4.834808	3.8686094	0.0	3.5646443	4.393783	3.2751663	3.175066	2.7584553	0.0	3.8730228	3.8126705	2.7579923	4.3438797	2.5968063	5.164674	4.6805844	0.0	3.8981285	0.0	4.2364364	3.669673	0.0	3.771397	3.674558	0.0	4.6558824	5.218945	0.0
AC055855.2	2.8230693	0.0	0.0	2.8249052	0.0	0.0	3.2674482	3.054802	0.0	0.0	4.0850124	3.5391943	3.3730326	4.247387	0.0	2.6353729	4.7850065	3.3204393	3.3255153	3.6599655	4.141973	0.0	0.0	3.6238494	3.4440076	4.3161726	4.432222	4.4415836	3.7789252	4.253713	0.0	3.865731	0.0	3.1317418	3.5368106	0.0	4.0508223	5.630458	3.1988137	4.8704133	3.1700926	4.3634906	4.2555	3.1317375	4.031253	0.0	0.0	4.4016204	3.754291	4.4791055	6.53277	4.3864856	2.7943282	0.0	4.1534805	0.0	3.339089	2.568978	2.02954	2.0240233	2.9286153	0.0	0.0	1.8527635	1.4077638	0.0	0.0	0.0	5.7287626	2.0938618	3.053494	3.2238333	3.7145348	0.0	3.543948	0.0	0.0	0.0	2.2426722	3.193518	0.0	3.6222663	0.0	0.0	0.0	4.8469863	3.0714915	3.5736587	2.8379889	4.197382	3.8808126	3.3253057	3.5229342	3.608527	3.3810384	3.715931	3.973982	0.0	3.8475013	4.384946	3.2243085	3.123531	2.879699	0.0	3.0179253	0.0	1.8203092	0.0	2.9216478	2.826259	0.0	3.3198757	3.6052353	0.0	0.0	3.2384808	3.4610903	4.1535263	3.673125	3.4590712	3.7415013	0.0	3.567797	3.9366298	4.424306	0.0	0.0	2.5935187	4.1537323	4.023772	3.7520509	0.0	3.7094054	3.6208363	5.296601	3.5342045	3.2266116	2.351527	3.6922424	3.131397	0.0	4.0777345	0.0	3.9689033	4.206133	5.261457	0.0	4.457544	0.0	0.0	1.9587756	4.4808574	0.0	3.3025851	0.0	4.533187	0.0	3.1445382	4.2740197	3.6591668	0.0	4.6423373	0.0	3.8467448	5.303809	4.273564	3.2921083	0.0	4.596164	5.624194	0.0	0.0	5.5399256	4.274571	0.0	0.0	3.402136	0.0	6.4234443	0.0	2.643743	0.0	0.0	0.0	0.0	0.0	3.6001668	3.6804676	3.227959	4.0658574	0.0	3.5782254	3.6296446	3.1848056	3.1350698	0.0	4.059723	0.0	0.0	4.7337985	2.3098304	3.719997	0.0	0.0	3.4020793	6.018192	3.941414	3.1420672	1.7928896	0.0	0.0	2.7521918	0.0	2.3237882	3.3139756	5.089152	2.970297	3.1644242	4.143049	4.460884	3.1552372	3.706102	3.5640364	1.6392741	0.0	2.5526485	2.8716614	3.917569	4.0739937	3.5706644	3.2402294	4.4003315	0.0	4.48637	0.0	3.8351886	3.716132	0.0	4.4628153	4.927214	4.175741	0.0	3.8146484	3.4841697	1.7705873	3.1486046	3.2565753	3.98816	4.1083803	3.088821	2.9286826	4.0929055	3.2705395	0.0	4.570055	2.9118526	3.5321083	4.4649873	3.4723473	3.90185	4.650992	0.0	2.991787	0.0	3.9092376	3.8958547	5.9088087	3.961279	0.0	0.0	5.221641	3.0441923	4.827582
ISOC1	3.717356	0.0	5.894114	5.446247	0.0	6.8195553	2.8156965	3.2379165	0.0	6.8980885	3.1920588	3.3846989	3.8181152	5.8024282	4.7144547	4.4497876	6.9136457	4.9172635	2.57268	4.6017394	3.4240105	3.150409	0.0	4.9638257	2.3083637	4.765399	2.8042936	2.1553986	3.3985023	5.246953	0.0	0.0	0.0	4.9125767	3.0126991	0.0	3.2647362	0.0	4.675031	3.3808672	3.544493	3.431928	2.8142076	3.505027	5.5655413	0.0	5.2534494	7.4275618	3.9464161	2.6611834	0.0	3.321062	2.7943282	0.0	5.516939	4.7977653	2.6941662	3.3233283	2.8410661	2.8347778	4.5860796	0.0	0.0	2.8677623	3.2119904	0.0	0.0	0.0	0.0	0.0	3.9638813	2.3705354	0.0	0.0	4.800766	0.0	5.89989	0.0	4.297459	2.0199318	0.0	2.6948082	0.0	0.0	0.0	0.0	3.0714915	3.3601894	2.8379889	3.087617	5.544749	0.0	3.2320464	4.4361672	3.1896858	4.327521	3.3298113	4.8853755	4.693572	2.4830256	3.3477097	3.2171793	3.621361	3.7931523	5.697529	4.715857	0.0	6.3958774	3.4417048	3.0342736	4.9227877	3.3643935	2.7191632	4.3397017	0.0	3.4009564	3.56438	4.1535263	3.0096538	5.2028775	4.6865363	2.821512	3.9609444	2.9438305	3.7314546	2.3603785	0.0	4.964128	2.7224004	3.2213838	3.1462762	5.776208	2.3297014	5.347318	0.0	0.0	4.1013103	2.9707437	0.0	3.131397	6.946837	3.1607387	0.0	2.5573542	3.0843658	0.0	0.0	5.2875795	0.0	4.53336	3.948283	2.1874068	0.0	3.3025851	0.0	3.0677507	0.0	3.6740675	0.52288693	3.6591668	0.0	5.279961	0.0	2.9436877	6.285431	4.6194615	2.650134	0.0	2.4756742	0.0	0.0	0.0	3.7458646	0.0	0.0	0.0	5.768569	0.0	0.0	5.509306	0.0	0.0	0.0	0.0	0.0	0.0	1.8125308	3.3024588	3.227959	5.6788745	0.0	0.0	4.8798857	3.0685925	2.404703	0.0	2.6065469	3.044661	4.301378	0.0	2.3098304	2.218232	0.0	0.0	5.6320558	0.0	0.0	4.3624487	3.2672043	0.0	3.6364608	4.581929	0.0	3.7025857	2.7707593	0.0	2.1435528	4.6302648	0.0	0.0	4.84202	2.8387024	0.0	3.7751079	0.0	3.9635954	2.8716614	3.5954509	2.7075548	3.8681014	0.0	4.7981873	0.0	3.0247128	0.0	3.8351886	2.2149494	0.0	2.7793732	0.0	4.175741	4.271576	2.093472	2.8227208	3.4124718	3.1486046	4.5853243	0.0	0.0	4.1780424	2.6721978	3.175066	2.7584553	0.0	4.4247847	3.8126705	2.536994	2.6042364	2.5968063	0.0	5.129964	0.0	4.4504695	0.0	4.581897	3.2220964	4.9326243	2.9805117	3.674558	0.0	3.712005	3.9539814	2.2967858
TIMM29	0.0	5.0411744	0.0	4.267313	5.515344	0.0	2.8156965	3.054802	0.0	3.8218248	2.9555032	3.0149846	3.8181152	3.8551521	0.0	4.0565896	0.0	3.3993819	3.6268947	3.6599655	3.4527943	4.0667906	0.0	4.7777696	3.1548457	3.8174922	3.6702645	4.048509	3.3985023	3.883882	0.0	3.865731	0.0	3.9596992	3.4808044	5.087187	3.770001	0.0	4.118033	3.3808672	4.9230146	3.3449025	1.5902952	3.505027	3.3078983	0.0	4.6872745	3.468313	3.3406386	2.8856955	0.0	2.7153914	3.6864061	0.0	5.112366	2.9455376	3.578165	2.8944314	2.02954	3.1983535	2.952981	0.0	0.0	2.4878104	3.2119904	0.0	0.0	0.0	5.7287626	0.0	3.9638813	2.7603674	3.7145348	0.0	3.1865602	0.0	0.0	0.0	2.2426722	2.830112	0.0	3.1352403	0.0	0.0	0.0	4.286873	0.0	3.2601712	3.3540769	2.8266985	3.5481455	3.8614748	3.3848093	2.9689662	3.39096	3.2737653	3.1575198	4.8853755	4.3316903	3.3478603	4.0391045	3.3220792	3.621361	3.412394	3.3012145	0.0	3.4758987	2.7956412	2.9216478	3.267655	3.429946	3.0193741	3.6052353	5.5207934	2.7198741	4.5197177	3.5392425	4.1535263	3.0096538	3.330116	0.0	4.263567	2.9206722	3.3552723	3.1998029	2.3603785	0.0	3.4687634	2.7224004	3.2213838	3.4807277	0.0	0.0	3.058509	3.7832437	3.5342045	3.9005718	3.2027755	5.2008114	3.131397	0.0	4.0777345	0.0	4.3607216	3.282252	0.0	0.0	3.1946354	0.0	0.0	0.0	2.1874068	0.0	0.0	0.0	3.0677507	0.0	2.2991002	3.2171876	3.130202	4.691212	3.9551632	0.0	3.8467448	0.0	1.8560263	3.2258387	0.0	3.5593	4.096576	0.0	0.0	3.7458646	3.0603342	0.0	0.0	3.069757	0.0	0.0	2.8804808	0.0	0.0	0.0	0.0	0.0	0.0	3.3691087	2.7888186	3.9019794	3.7537377	0.0	4.1223526	2.7417333	3.7350788	3.5197568	0.0	3.5270653	3.044661	0.0	0.0	4.377904	3.054233	0.0	5.724889	2.9989903	6.018192	3.941414	2.2968805	3.9809842	4.7671356	0.0	4.1868334	7.044692	3.7025857	3.1546009	4.1309237	4.177315	3.1749787	5.1016316	3.7018442	3.354308	3.2420576	4.501719	3.5329967	0.0	2.5526485	2.8716614	4.098231	3.43389	1.8954635	4.161798	3.6707163	0.0	3.0247128	0.0	1.6835259	3.5390847	0.0	3.8007784	3.9738688	5.135265	3.3444033	4.7624507	2.88145	3.7070436	3.6782932	3.490632	2.5744426	3.5646443	3.157871	3.7881544	2.3265557	3.94643	0.0	4.7020264	4.362997	3.4070222	3.6061497	2.5968063	2.9952748	4.0089145	0.0	3.8981285	0.0	3.9092376	3.8032253	3.979107	3.7351315	0.0	0.0	3.712005	0.0	3.141962
PSMC3	0.0	0.0	0.0	2.8249052	0.0	3.0812392	2.1543777	2.8450198	0.0	4.7698903	3.7969892	2.7872102	3.6126704	3.051272	4.7144547	4.0565896	5.3524194	3.7993643	3.6268947	5.1667585	3.4094002	3.150409	0.0	4.564116	3.8910532	3.9592261	3.5864885	3.5064943	3.7789252	2.664651	0.0	4.4173226	0.0	3.8667715	3.4225361	0.0	3.6697147	5.630458	3.1988137	3.3808672	2.6631238	3.769264	4.0949855	4.2568674	3.2155557	5.1924677	3.7422118	4.4016204	3.5912912	3.1680443	0.0	3.495549	4.233523	0.0	4.1534805	4.3999147	4.7298274	3.6287034	3.3573046	3.0279887	3.2371573	0.0	5.227987	3.263628	2.9284697	0.0	4.5531273	0.0	0.0	3.4338512	3.053494	3.452466	3.1835005	3.131139	3.2845433	0.0	0.0	0.0	3.608595	3.931653	0.0	3.4879231	0.0	0.0	0.0	3.358951	0.0	3.9022918	2.8379889	3.9572654	3.315751	4.2514825	3.3848093	3.8580475	3.3710482	2.632967	3.3298113	0.0	4.1098137	4.8351216	3.6166806	3.2705824	2.5720747	2.893639	2.6327322	0.0	1.8203092	2.7956412	3.3860657	2.8935153	3.429946	2.6801786	2.7191632	4.7368155	0.0	3.0553572	3.4340696	4.1535263	3.0096538	2.7316206	0.0	2.821512	2.8651764	2.7593975	2.348846	3.7447157	0.0	3.096521	3.6087382	3.597223	3.4807277	0.0	3.1785595	2.9486356	0.0	0.0	2.5889006	1.9014021	4.6353297	0.0	0.0	0.0	4.9541893	3.429287	4.551228	0.0	0.0	3.616161	0.0	0.0	4.5908747	2.6627276	0.0	0.0	0.0	3.0677507	7.1289334	3.6740675	3.2834108	3.130202	5.6630163	3.1515474	0.0	4.397889	0.0	3.1473517	3.5303845	0.0	3.5658536	0.0	6.2384562	0.0	3.2136927	3.9711587	0.0	0.0	3.621995	0.0	0.0	5.0364933	0.0	0.0	0.0	0.0	0.0	4.671384	3.0318887	2.7888186	3.6039786	3.058428	0.0	4.516531	2.7417333	3.8451445	3.2616105	0.0	3.194761	4.508085	4.301378	0.0	4.07322	3.7851632	0.0	0.0	3.2145672	0.0	3.941414	4.3624487	3.440996	4.7671356	2.7480412	4.581929	0.0	4.6460876	3.6609902	0.0	4.177315	3.3151662	4.143049	3.3232975	3.4444082	2.986044	3.5640364	1.6392741	0.0	3.4241438	0.0	3.3322265	3.531238	3.5706644	0.0	2.984628	0.0	0.0	0.0	4.0430684	3.152575	0.0	3.4333177	3.9738688	0.0	0.0	4.7624507	3.3657482	3.7070436	2.3027542	3.0275629	0.0	2.6816947	3.4051158	3.1463783	2.3265557	3.4714148	0.0	4.570055	2.9118526	4.0331683	4.191749	3.4723473	3.90185	3.3255002	0.0	3.8981285	0.0	4.419482	3.737994	3.979107	3.961279	4.616929	0.0	0.0	4.9066687	4.6136327
GTF2H2C	2.8230693	0.0	0.0	3.188121	5.515344	3.9933865	3.3912668	2.9537206	0.0	0.0	3.4367478	3.5391943	3.0855033	3.2602096	0.0	3.5143385	0.0	3.2792869	3.5211165	0.0	3.5492423	2.3043756	0.0	3.096245	1.5736678	3.2828076	3.7235293	2.6281614	4.0796785	2.8812346	0.0	0.0	0.0	3.8667715	3.833661	0.0	3.6487932	4.659291	3.1988137	0.0	3.544493	4.224139	3.9143507	3.3304222	4.031253	0.0	3.7422118	3.468313	3.6476958	3.7277777	4.978639	4.0182905	4.233523	0.0	3.6084936	4.7977653	4.516468	3.1247597	2.02954	3.3507085	3.0578046	0.0	0.0	2.9561026	3.8304632	0.0	0.0	0.0	4.1972084	2.0938618	4.5176916	3.7563818	3.7145348	4.0463624	3.1173346	0.0	0.0	0.0	2.7222679	3.3458135	0.0	3.3223321	0.0	0.0	0.0	3.358951	3.0714915	3.639594	3.3540769	3.3751974	3.3087943	3.8614748	3.3848093	3.173285	3.602137	3.511722	3.8661354	0.0	3.8475013	3.112891	3.9248366	3.964592	3.7782013	2.893639	3.702749	0.0	4.226584	4.6307306	3.9817157	3.7483	0.0	3.7519784	4.5447097	2.890636	0.0	3.4758108	3.794251	4.1535263	4.4699597	3.6128876	3.7415013	3.7156801	3.3825808	3.751212	2.348846	0.0	0.0	4.009622	3.6087382	2.9889588	4.445537	0.0	2.3297014	3.8822355	3.7832437	5.033663	4.235428	4.427486	0.0	4.602201	0.0	5.03437	0.0	4.1780734	3.8793707	0.0	5.5822163	3.7047658	0.0	0.0	1.9587756	4.0871973	0.0	3.3025851	0.0	3.0677507	5.8223844	4.8303847	3.818117	2.7690697	0.0	3.343103	7.772021	4.795716	0.0	3.1473517	3.5303845	0.0	3.795113	4.096576	4.691212	0.0	4.439161	3.0603342	0.0	0.0	2.992993	0.0	0.0	0.0	3.523439	0.0	0.0	5.4876556	0.0	0.0	3.2652202	3.3024588	2.718002	2.961185	0.0	4.516531	4.1752214	3.34326	3.1350698	6.5961714	3.3664196	3.9544804	4.301378	0.0	2.3098304	2.8255239	0.0	0.0	3.1856735	0.0	3.941414	4.0579495	2.231931	0.0	0.0	3.6409445	0.0	2.8093476	3.252322	0.0	3.8751855	2.6476855	4.143049	4.001426	2.1027753	3.0319936	0.0	3.2418954	0.0	3.4241438	4.71569	3.917569	3.7082	1.8954635	0.0	3.439482	0.0	0.0	0.0	1.6835259	3.6478975	0.0	3.7062519	3.9738688	4.175741	4.271576	3.4333892	3.5580401	3.7070436	3.1486046	3.1235723	3.4479516	4.1083803	3.3471627	3.449062	3.7057781	3.94643	0.0	2.9682724	2.9118526	2.7579923	2.5426693	2.1264133	3.90185	3.2219663	0.0	0.0	0.0	3.1126475	3.0174112	0.0	2.850938	3.674558	0.0	4.6558824	3.9539814	2.2967858
TMEM234	3.717356	0.0	0.0	2.3383148	0.0	0.0	3.2674482	3.8574724	0.0	3.8218248	3.7483609	4.03101	2.7260349	3.0672421	4.7144547	0.0	4.7850065	3.474228	3.5211165	0.0	3.5886817	4.371397	0.0	2.2557878	3.1548457	2.7701216	3.8724515	4.4415836	2.064091	3.3274248	0.0	2.9614475	6.3962502	3.283261	3.642694	5.087187	4.0978928	4.659291	4.675031	3.3808672	3.544493	2.6712842	2.328325	3.505027	3.394684	0.0	0.0	2.1229956	3.1968317	2.6611834	0.0	3.3815997	0.0	0.0	4.1534805	2.9455376	2.6941662	2.9354644	3.7367117	3.0279887	3.134374	0.0	0.0	2.8370712	3.4488397	0.0	0.0	4.6000013	4.1972084	3.8151217	0.0	3.686192	0.0	0.0	3.1173346	6.6844506	4.923852	0.0	2.7222679	3.193518	0.0	3.7320094	0.0	0.0	5.075136	4.286873	3.9830246	3.3463187	3.4919014	3.5000052	3.0881948	2.4625025	3.0611708	3.3854957	3.1896858	2.632967	3.3298113	0.0	3.2647023	1.339268	3.2243085	3.161723	2.879699	3.412394	3.3616607	4.715857	2.6000645	2.7956412	2.8411765	3.317486	0.0	3.6426191	4.5447097	4.3397017	2.7198741	2.8455632	3.29081	5.683407	3.0096538	2.8844776	3.7415013	0.0	3.3425028	3.2188482	2.348846	4.1325936	0.0	2.5935187	0.0	3.597223	2.90067	0.0	4.096604	2.3995762	0.0	3.5342045	2.4486427	2.351527	4.6353297	0.0	0.0	4.6339326	3.9999933	2.5573542	3.996709	0.0	0.0	3.8671517	0.0	0.0	1.9587756	4.230687	0.0	0.0	8.54473	4.533187	0.0	3.6740675	4.3987656	4.0453687	0.0	2.9306066	0.0	4.397889	5.303809	4.6194615	3.686369	0.0	4.412015	4.096576	0.0	0.0	3.2136927	3.0603342	6.6829963	0.0	3.2120204	0.0	0.0	3.77904	2.643743	0.0	0.0	0.0	0.0	5.642794	4.006789	3.6804676	3.9019794	3.568058	0.0	4.1223526	4.5701556	3.8451445	3.2206514	0.0	4.1842995	3.044661	0.0	5.300574	3.686472	3.425183	0.0	0.0	3.2428937	0.0	0.0	3.1420672	3.8637354	0.0	3.6364608	2.7521918	7.044692	3.1719916	3.283478	0.0	3.4925535	3.3985875	0.0	2.001141	3.8914645	3.3182068	0.0	0.0	0.0	3.4241438	2.8716614	3.0100133	3.3651392	2.6872466	4.7196393	3.1973186	0.0	0.0	0.0	4.224732	3.461698	0.0	4.2231884	0.0	0.0	3.3444033	4.7624507	3.6283119	4.1605573	3.1486046	3.9753976	3.4479516	4.5023537	3.6161234	3.3354907	4.0929055	3.6477091	0.0	2.4726584	3.8126705	3.5321083	3.4472296	2.1264133	2.9952748	3.5344071	0.0	0.0	0.0	3.7813046	3.4013166	4.9326243	3.8750257	0.0	0.0	4.6558824	3.9539814	4.362336
CHCHD1	3.717356	0.0	4.9181714	1.598631	0.0	3.9933865	2.9824977	1.7000617	0.0	4.7698903	4.098008	4.225646	4.157775	3.7403169	0.0	5.2285686	3.8364089	3.9899716	4.0884733	5.1667585	3.7938411	0.0	0.0	5.128605	4.376155	4.6020894	3.6149578	2.6281614	2.8803737	2.920906	6.698269	4.4173226	0.0	3.6607673	3.4225361	0.0	3.2086563	0.0	3.1988137	4.8704133	3.8414776	3.802305	2.328325	3.8013139	3.6974738	0.0	4.6872745	4.7994914	4.033665	3.7277777	0.0	4.2306533	4.629258	0.0	5.112366	3.8487232	4.6270885	3.1247597	2.02954	2.347539	2.4354138	0.0	4.265976	2.8370712	2.575256	0.0	3.6133077	5.569946	0.0	2.9141407	0.0	3.1734135	3.1835005	3.131139	3.0068386	0.0	0.0	0.0	3.081588	2.6070921	0.0	3.3397732	0.0	0.0	0.0	3.358951	3.9830246	3.537492	3.031265	3.1650622	2.7881954	4.2514825	2.8673031	3.4072576	3.178273	4.197185	3.1575198	5.8607607	4.1098137	2.4830256	3.5667493	3.1804464	3.0119658	3.412394	2.5657935	4.715857	4.0169787	2.7956412	2.9978669	3.2927856	3.429946	2.8861346	4.1501307	2.890636	2.7198741	3.4758108	2.6582887	0.0	3.0096538	2.2056642	3.7415013	0.0	2.550299	2.2999396	2.348846	2.3603785	0.0	2.5935187	4.1537323	2.7117608	3.0689619	5.776208	3.1785595	1.9065701	3.7832437	4.470556	2.2932658	1.2435962	0.0	0.0	0.0	0.0	0.0	3.429287	2.8549552	5.261457	5.5822163	2.500872	0.0	0.0	4.195656	2.6627276	0.0	0.0	0.0	0.0	0.0	3.1445382	3.4073808	3.418793	4.691212	3.0994027	0.0	0.0	0.0	3.1473517	3.4161599	0.0	3.3550007	0.0	4.691212	0.0	4.1337643	3.5864632	0.0	0.0	2.734657	0.0	6.4234443	0.0	2.643743	0.0	0.0	0.0	0.0	0.0	3.1532667	4.227426	2.718002	3.2352161	0.0	3.5782254	0.0	3.8800428	2.787848	0.0	3.0908487	3.9544804	0.0	5.300574	4.377904	3.3409994	0.0	0.0	2.1690276	0.0	0.0	2.2968805	1.7928896	0.0	3.6364608	4.1868334	0.0	3.1719916	2.896997	5.089152	2.970297	2.6170506	3.2224784	2.808659	3.6093042	3.161664	3.5640364	3.5329967	0.0	3.0532253	0.0	3.1800966	3.7082	2.6872466	5.120923	3.6942625	0.0	4.48637	0.0	4.224732	3.749076	0.0	3.8578591	3.9738688	5.706479	4.271576	4.5773787	3.1114795	3.4124718	0.0	2.5631144	3.4479516	2.6816947	3.3471627	2.9286826	2.3265557	3.2705395	0.0	2.9682724	0.0	3.9459217	4.1092124	3.854517	4.852766	3.6585655	0.0	2.991787	0.0	4.3308606	4.0913353	0.0	3.8298848	3.674558	0.0	5.6269803	4.507575	4.6136327
EPHA6	7.6106796	5.0411744	0.0	2.8249052	0.0	3.0812392	2.4099903	6.0370092	0.0	3.8218248	5.6567574	3.3846989	3.8181152	3.232151	0.0	0.0	8.129184	3.3604503	1.2960922	4.6017394	5.0354114	0.0	0.0	2.2557878	0.0	1.9674737	5.177629	2.6281614	3.3985023	3.0337677	0.0	2.9614475	6.3962502	1.5564202	1.4686784	0.0	4.511162	0.0	0.0	0.0	0.0	6.9601073	3.4666984	4.351363	3.554008	6.7508855	3.7422118	8.161172	3.6476958	1.8729305	4.978639	5.924714	2.7943282	0.0	0.0	0.0	3.339089	6.881563	4.285142	2.8347778	3.5562603	0.0	0.0	4.401023	3.2119904	6.7788653	0.0	4.6000013	4.1972084	2.9141407	0.0	6.5205264	0.0	0.0	2.662622	7.67742	0.0	0.0	3.081588	3.193518	0.0	4.5772467	0.0	0.0	0.0	3.358951	0.0	6.8619432	2.8379889	2.8266985	3.2077022	5.898507	2.3779564	4.6701627	2.3701375	2.9886553	2.1360428	0.0	2.271174	2.8320627	1.808888	5.3150487	3.1331182	2.893639	2.8167148	0.0	0.0	8.482218	3.3281941	2.4774816	0.0	5.7649574	2.7191632	2.890636	3.6060047	3.1498225	7.2748947	0.0	2.511588	2.7635152	4.6865363	0.0	4.2039886	2.4897761	3.1998029	3.2125852	0.0	0.0	0.0	3.597223	7.4449553	0.0	4.096604	3.9970834	4.7298756	5.033663	4.735489	3.7345388	3.6922424	0.0	0.0	4.0777345	3.9999933	4.1780734	7.792545	0.0	0.0	4.2375927	0.0	0.0	3.2723157	3.748677	0.0	3.3025851	0.0	0.0	0.0	3.1445382	7.5775795	3.130202	0.0	3.6635044	0.0	2.9436877	8.178694	4.0635505	2.4323483	0.0	5.145877	0.0	0.0	0.0	3.7458646	5.370831	0.0	0.0	2.6371303	0.0	0.0	0.0	3.523439	0.0	0.0	0.0	0.0	0.0	4.6466794	3.3024588	3.6039786	2.8018038	0.0	2.694222	7.423427	2.4788373	2.2504635	0.0	4.307423	0.0	0.0	0.0	3.686472	8.070944	0.0	0.0	3.6964514	0.0	3.941414	4.8276963	0.0	0.0	2.7480412	0.0	0.0	3.1719916	5.9578924	4.1309237	0.0	3.3435125	0.0	2.001141	2.9242325	1.9337521	0.0	2.8768158	0.0	1.7797017	3.769576	2.8171647	5.9211555	0.0	4.7196393	2.6889298	6.798023	3.0247128	6.837512	1.6835259	2.996705	5.006082	5.1583023	0.0	0.0	3.3444033	4.365023	6.2545376	3.9515476	2.3027542	2.9511156	3.4479516	0.0	3.460831	2.360039	3.7057781	3.6477091	0.0	2.9682724	0.0	2.7579923	4.6515284	0.0	0.0	3.4680767	0.0	2.991787	0.0	2.2704818	2.233536	4.9326243	4.312525	0.0	0.0	3.712005	0.0	3.6713903
RDH10-AS1	0.0	0.0	0.0	4.877735	0.0	0.0	1.4467237	4.1593556	0.0	0.0	5.094694	3.3846989	4.157775	6.7229514	0.0	4.0565896	0.0	3.1932833	1.967632	5.1667585	4.9572096	2.3043756	0.0	3.6238494	4.2318506	3.4838665	5.999186	3.2686281	2.8803737	7.3984847	0.0	3.865731	6.3962502	4.3513675	3.2984254	7.0550003	8.368197	0.0	4.675031	0.0	4.0876403	5.1850166	3.1770308	3.6607633	7.265754	0.0	5.6590004	5.367081	2.2763288	2.2411878	6.53277	6.4863143	0.0	0.0	2.7221742	0.0	3.7831974	5.210967	0.0	3.3507085	6.186737	0.0	0.0	2.4477427	2.9284697	0.0	0.0	4.6000013	0.0	0.0	3.9638813	6.18099	2.3341517	0.0	8.681932	0.0	4.923852	0.0	3.8139918	3.0232272	0.0	5.0861773	6.6276197	0.0	7.042677	0.0	3.0714915	3.89278	1.0179489	3.9130526	6.062433	2.4625025	2.8673031	2.6234035	2.9150305	4.7556896	2.4666	5.8607607	2.271174	4.9820614	2.7744215	3.953749	1.2710227	2.893639	5.6778526	0.0	2.6000645	0.0	1.6113364	2.3395796	3.429946	5.2720957	0.0	4.3397017	3.6060047	2.1293485	3.4340696	0.0	3.0096538	5.436798	0.0	0.0	1.8365897	2.8998854	0.0	0.0	0.0	0.0	0.0	2.3683228	4.2137575	5.776208	0.0	5.7259784	0.0	0.0	2.2932658	3.2027755	0.0	0.0	0.0	4.0777345	3.9999933	3.0582142	3.282252	0.0	0.0	6.545795	0.0	0.0	2.760144	4.0871973	0.0	0.0	0.0	0.0	0.0	0.0	5.3641567	2.7690697	0.0	6.947105	0.0	2.9436877	5.303809	5.589813	3.636225	0.0	7.1794424	0.0	0.0	5.639268	4.6910686	6.217552	0.0	0.0	5.584613	0.0	0.0	2.8804808	2.643743	0.0	0.0	0.0	0.0	4.671384	4.74651	1.9837939	3.6039786	6.3559427	0.0	0.0	4.1752214	2.6503615	2.3296435	7.588696	6.310726	3.044661	4.301378	0.0	5.0297174	2.553599	0.0	0.0	4.585438	0.0	0.0	3.6714995	2.231931	0.0	0.0	0.0	0.0	2.3237882	3.5628219	0.0	0.0	4.455148	3.2224784	0.0	1.862463	2.351207	3.5640364	0.0	0.0	1.7797017	2.8716614	2.8171647	4.9388676	3.5706644	4.7196393	6.9097133	0.0	0.0	0.0	3.2999012	2.996705	5.006082	6.218002	0.0	0.0	5.805861	3.8146484	3.8405342	3.7070436	3.1486046	4.3868003	2.5744426	0.0	1.8084544	3.1463783	2.3265557	2.7584553	0.0	1.7116395	0.0	2.9495907	5.4983163	2.9509559	4.454276	6.930346	0.0	3.8981285	0.0	3.6409132	3.6342595	3.979107	5.3772974	0.0	0.0	0.0	4.507575	3.141962
LINGO2	3.717356	0.0	0.0	0.0	0.0	0.0	2.4099903	1.7000617	0.0	0.0	3.6980362	2.1832523	1.5221138	1.8780837	0.0	0.0	8.735094	1.9295171	1.7350911	7.1363177	1.8021424	2.3043756	0.0	9.353675	2.7928166	1.9674737	2.5330973	2.1553986	0.0	2.3235297	0.0	0.0	7.9697485	2.2876089	1.2177033	0.0	2.4322314	0.0	7.3631773	4.3099027	4.0876403	5.4888787	2.328325	1.1979597	2.7062297	0.0	3.7422118	9.972171	3.4075012	2.8856955	0.0	3.0497801	2.7943282	0.0	8.217857	2.9455376	0.0	2.001167	0.0	2.8347778	1.8191788	0.0	0.0	2.6378021	1.4077638	6.9993796	0.0	0.0	9.925175	2.9141407	0.0	2.1793795	2.3341517	0.0	1.6474209	0.0	0.0	0.0	1.519222	2.830112	0.0	1.7795496	0.0	0.0	9.677312	3.358951	3.0714915	3.639594	2.35054	2.8266985	2.1688638	0.0	1.6318026	2.193364	1.7538319	6.064036	2.7353587	0.0	8.320173	3.3478603	4.3654466	2.095286	2.3895605	0.0	2.1969717	0.0	1.8203092	8.482218	2.75595	1.599687	3.429946	2.463425	0.0	7.2149734	2.7198741	2.1293485	3.3206227	0.0	4.3081493	1.7551373	4.6865363	0.0	2.478148	2.1579106	8.967193	3.2125852	0.0	10.4778595	4.8579063	1.2556832	4.101762	0.0	2.3297014	3.2559483	0.0	3.5342045	3.1380427	3.4026082	3.6922424	4.046636	0.0	10.330632	0.0	3.0582142	3.996709	0.0	0.0	2.5966084	0.0	0.0	3.2723157	2.6627276	6.3228707	0.0	0.0	9.627822	0.0	0.0	2.6419923	1.5552732	4.691212	2.3507128	0.0	2.9436877	7.7330446	2.6415884	1.46419	0.0	1.8166684	0.0	8.224053	0.0	3.2136927	0.0	0.0	0.0	2.1636984	0.0	0.0	5.509306	0.0	10.316152	0.0	9.158106	0.0	0.0	3.2103293	4.4387736	1.9221236	2.6226027	0.0	3.5782254	9.197068	1.6375169	1.2279077	8.90612	1.9606216	3.044661	9.654344	0.0	4.07322	3.054233	0.0	0.0	1.8387039	0.0	0.0	0.0	1.1586868	6.3163376	0.0	7.387023	0.0	2.3237882	4.9998	6.0678034	3.8751855	2.2486746	3.2224784	0.0	4.465337	2.4219413	8.485014	2.8768158	0.0	9.7645035	2.8716614	3.4698336	2.0063083	1.8954635	4.161798	1.8133698	0.0	0.0	0.0	1.6835259	2.1173952	7.29164	2.1812277	0.0	9.619019	0.0	4.365023	3.0615575	2.5419748	2.3027542	2.172172	3.4479516	3.5646443	2.4823904	2.9286826	4.649408	3.0370996	0.0	10.115154	2.9118526	5.0732093	2.1879218	0.0	0.0	2.1035042	0.0	0.0	0.0	1.8277763	1.6599233	0.0	2.1708312	0.0	0.0	9.665355	3.0441923	4.362336
P2RY12	4.6614447	0.0	0.0	2.8249052	7.8118153	0.0	6.9386945	1.7000617	0.0	0.0	4.8706923	1.7489655	0.0	1.913851	0.0	6.1037836	0.0	1.5687587	6.0104527	3.6599655	1.266582	6.2450995	0.0	0.0	3.8910532	1.9674737	4.0074296	0.0	2.8803737	2.1339958	0.0	7.2322683	0.0	1.9678499	5.890775	0.0	1.5019222	0.0	0.0	0.0	1.8746063	4.470144	1.5902952	1.1979597	3.591234	0.0	5.2534494	2.1229956	1.547064	6.733968	0.0	1.3213509	2.7943282	0.0	0.0	0.0	0.0	3.3539197	0.0	1.01606	5.16268	0.0	4.265976	1.5836856	3.8304632	4.2581415	6.315905	0.0	0.0	2.0938618	3.9638813	3.4941454	0.0	0.0	4.5214987	0.0	7.6898823	0.0	2.2426722	5.517784	0.0	1.2986077	7.620306	0.0	0.0	0.0	0.0	4.278468	2.02684	1.2668886	4.318489	0.0	4.590302	1.1317446	5.7096477	2.1598454	5.930454	0.0	2.7529063	2.8320627	2.1171281	4.7770863	2.5720747	2.0757768	3.216466	4.715857	6.1675973	2.7956412	2.1004918	6.208257	3.429946	2.1219783	5.5134673	0.0	2.7198741	3.3220046	4.955962	4.1535263	1.7446939	4.8757086	0.0	7.7375245	1.8365897	7.349201	3.1998029	5.774936	7.6862206	0.0	2.7224004	3.7538416	5.2810464	5.776208	0.0	5.2921515	0.0	7.1148553	1.9210132	6.8222995	0.0	4.046636	0.0	3.1607387	0.0	3.429287	5.166512	0.0	0.0	3.97797	0.0	4.53336	0.0	6.65157	5.8446345	4.2275596	0.0	0.0	4.847657	2.2991002	4.8116407	1.5552732	0.0	2.8696475	0.0	7.451521	0.0	0.0	6.7764134	0.0	1.9225924	6.0319004	0.0	0.0	3.2136927	5.370831	0.0	0.0	4.737123	0.0	0.0	2.8804808	4.0659623	0.0	0.0	0.0	0.0	0.0	4.4474807	0.0	3.227959	3.7244036	0.0	7.0479865	2.7417333	1.6375169	6.4809337	0.0	2.1973772	4.508085	5.264321	3.7870247	4.377904	4.267996	0.0	0.0	5.6480308	0.0	5.4623737	0.0	6.1041217	0.0	2.7480412	2.7521918	0.0	0.0	4.830821	0.0	3.8751855	4.375025	5.1016316	4.460884	1.862463	5.5195165	5.065296	3.5329967	0.0	1.7797017	0.0	2.0085871	4.776282	1.8954635	0.0	3.1298468	0.0	5.1973577	0.0	2.9328852	5.462861	0.0	2.3269665	3.9738688	5.135265	0.0	2.9136992	3.8890471	1.7705873	2.3027542	4.0627627	3.4479516	3.5646443	0.87516886	5.6729765	3.7057781	4.588976	0.0	3.336471	2.9118526	1.5467161	4.9171453	2.1264133	0.0	2.8917081	0.0	5.823665	0.0	0.0	6.1125793	3.979107	1.8475447	6.572145	0.0	0.0	3.0441923	4.057838
PYURF	3.717356	0.0	5.894114	2.3383148	0.0	4.947369	2.9824977	2.5994568	0.0	4.7698903	3.9906068	3.3846989	3.997918	3.8824873	0.0	5.2285686	3.8364089	4.1808314	4.112953	5.1667585	3.8161662	3.6801677	0.0	4.7777696	3.684777	4.088273	3.6149578	3.7106369	3.3985023	3.6560197	0.0	0.0	0.0	3.8667715	3.4225361	0.0	3.6697147	0.0	5.646514	5.2730675	3.8414776	4.04248	3.9143507	4.351363	3.6275234	6.172605	4.6872745	3.468313	4.3031693	3.7277777	0.0	4.4011817	5.4114113	0.0	4.5481076	0.0	4.516468	3.6287034	0.0	2.6116307	3.1129086	0.0	5.8000603	3.4373727	2.1065197	0.0	0.0	4.6000013	0.0	4.116403	0.0	3.574057	3.7145348	0.0	4.225095	6.6844506	0.0	0.0	3.8139918	3.3458135	5.638785	3.503483	0.0	0.0	6.053578	3.358951	0.0	3.8409643	2.6147542	3.8674414	3.2853594	3.8614748	3.2320464	3.4180167	3.0588841	2.632967	3.1575198	4.8853755	4.4626656	3.884799	3.5150275	2.8471003	2.5720747	0.0	3.103011	0.0	2.6000645	4.6307306	3.5469322	3.0490985	4.3614125	3.0663288	0.0	0.0	0.0	3.4009564	3.5890868	0.0	3.673125	2.9036875	3.7415013	3.7156801	2.7473385	2.366033	2.348846	4.1325936	0.0	2.5935187	4.1537323	3.4215076	2.710122	0.0	3.1785595	2.6306083	0.0	0.0	2.834136	2.351527	0.0	4.046636	0.0	0.0	0.0	0.0	3.0843658	0.0	0.0	2.7709014	0.0	0.0	3.948283	1.4737506	0.0	3.3025851	8.54473	5.7195272	4.847657	3.6740675	3.9866054	4.3497148	0.0	3.2975454	0.0	3.8467448	0.0	3.1473517	3.636225	0.0	3.726572	0.0	4.691212	0.0	4.1337643	3.9711587	0.0	0.0	3.2120204	0.0	6.4234443	4.3285394	0.0	0.0	0.0	0.0	0.0	4.671384	2.6744828	2.7888186	3.227959	3.4654126	0.0	3.5782254	4.1752214	4.3719387	2.787848	0.0	3.3904934	0.0	4.301378	3.7870247	4.377904	4.124289	0.0	0.0	2.895732	0.0	4.89368	4.3624487	2.231931	0.0	3.6364608	4.1868334	0.0	4.2501297	2.7707593	0.0	0.0	2.7215421	3.2224784	0.0	2.9242325	2.1154625	3.5640364	1.6392741	0.0	2.5526485	3.769576	2.331086	3.531238	3.1955435	4.7196393	3.229907	0.0	3.933236	0.0	4.6629643	2.6924224	0.0	3.6702828	0.0	4.175741	4.271576	2.9136992	3.009846	0.0	2.3027542	2.5969594	0.0	0.0	3.92427	2.4717667	0.0	2.412791	0.0	3.336471	2.9118526	3.4070222	3.7492878	3.6760497	3.90185	3.5978215	0.0	3.8981285	0.0	4.860409	3.737994	4.9326243	3.9187968	3.674558	0.0	0.0	4.507575	4.362336
AL118558.1	2.8230693	0.0	0.0	1.598631	0.0	3.0812392	1.8435115	1.4259217	0.0	0.0	2.8051233	3.3846989	3.0855033	2.9167163	0.0	2.6353729	3.8364089	3.0041764	2.6416066	0.0	2.9458144	3.6801677	0.0	4.564116	1.5736678	2.7701216	4.448132	4.048509	3.7789252	3.2975965	0.0	4.815381	0.0	4.207196	3.2321222	0.0	3.9687898	0.0	5.0758805	4.3099027	4.9230146	3.5533507	3.4666984	2.287605	3.5157962	0.0	0.0	3.468313	3.6476958	2.6611834	0.0	3.467894	2.7943282	0.0	0.0	3.8487232	4.3966565	3.3539197	2.02954	3.4884999	2.5356154	0.0	0.0	3.0660574	2.575256	0.0	4.5531273	0.0	5.1573386	2.0938618	0.0	3.7902362	4.101833	4.0463624	2.844972	7.67742	0.0	0.0	4.153585	3.4835563	6.624234	3.423949	5.6421366	0.0	0.0	3.358951	4.93667	3.4363663	3.031265	3.308496	3.222585	0.0	3.3848093	3.460268	3.2563303	4.6599636	3.483705	0.0	3.2647023	3.884799	3.3477097	3.0642784	3.348603	3.7931523	2.8167148	0.0	1.8203092	2.7956412	2.6653707	2.4101777	3.429946	3.1413417	2.7191632	2.890636	2.7198741	3.1498225	3.7728436	4.1535263	2.511588	2.784393	3.7415013	4.263567	3.1700342	3.4189327	4.119079	2.3603785	0.0	4.402092	4.8579063	2.3683228	3.9803348	5.776208	4.401567	3.911816	0.0	3.5342045	3.3889368	3.2027755	4.6353297	5.002312	0.0	3.1607387	3.9999933	3.0582142	2.8549552	5.261457	0.0	4.324051	0.0	5.5018682	1.9587756	3.9278436	3.6197865	0.0	0.0	4.533187	0.0	4.616419	3.818117	3.130202	0.0	3.6635044	0.0	0.0	4.339878	4.0635505	3.4161599	9.001433	3.610915	0.0	0.0	0.0	4.439161	3.5864632	0.0	0.0	3.2782154	0.0	0.0	3.77904	4.0659623	0.0	0.0	0.0	6.0895953	5.642794	2.9671423	3.9797137	2.718002	2.7445083	0.0	0.0	0.0	3.2923515	2.5440335	6.5961714	3.2128756	3.044661	0.0	3.7870247	2.3098304	2.944406	0.0	5.724889	2.895732	0.0	0.0	2.2968805	1.1586868	4.7671356	3.6364608	0.0	0.0	3.1719916	3.5371993	0.0	2.1435528	3.3713129	0.0	3.3232975	3.1552372	3.3182068	3.5640364	2.8768158	0.0	3.0532253	0.0	2.331086	3.680173	4.508639	3.2402294	3.9107304	0.0	0.0	0.0	3.5922298	3.1024663	0.0	3.7239056	4.927214	4.175741	0.0	3.8146484	3.6396983	3.041906	2.3027542	3.4725142	2.5744426	2.6816947	3.514474	3.3354907	3.7057781	2.412791	0.0	3.336471	2.9118526	3.4070222	3.7217739	3.4723473	3.90185	3.7357726	0.0	3.8981285	0.0	3.7813046	3.4013166	0.0	3.5665066	0.0	0.0	3.712005	3.0441923	2.2967858
PSMD6-AS1	0.0	0.0	0.0	2.3383148	0.0	3.0812392	2.8156965	2.5994568	0.0	3.8218248	3.5355854	3.5391943	2.7260349	2.8257651	0.0	2.6353729	0.0	2.844066	2.6416066	3.6599655	2.985755	4.0667906	0.0	4.0093293	3.1548457	3.0491197	3.3359187	3.5064943	2.064091	3.1717045	0.0	2.9614475	0.0	3.8667715	3.0126991	0.0	3.469507	4.659291	0.0	4.3099027	3.1700926	3.431928	1.5902952	2.901253	3.554008	0.0	3.7422118	2.9470956	3.5325913	3.1680443	0.0	3.495549	4.233523	0.0	3.6084936	2.9455376	4.122291	3.4132233	3.3573046	2.6116307	3.1129086	0.0	4.265976	2.773658	3.2119904	0.0	4.5531273	0.0	0.0	4.116403	3.053494	3.1734135	2.3341517	0.0	2.5620058	0.0	0.0	0.0	2.7222679	2.830112	0.0	3.1151242	5.6421366	0.0	5.075136	0.0	3.9830246	3.4188008	4.0334725	3.7716513	3.122984	2.4625025	3.3848093	3.4180167	3.2344558	2.632967	3.7495708	0.0	4.027564	3.3478603	3.8007336	3.540722	3.1331182	3.412394	3.00535	0.0	3.7716577	3.6878211	2.8411765	3.0192952	0.0	3.3069	3.6052353	3.7899323	4.545512	4.2900996	3.3206227	4.1535263	3.673125	3.0049994	0.0	2.821512	3.3012798	3.2886722	0.0	3.7447157	0.0	3.4687634	3.6087382	4.2510695	3.9374766	0.0	3.1785595	3.5091565	5.296601	3.5342045	3.7292604	3.5780985	3.6922424	4.602201	0.0	4.6339326	3.9999933	5.033897	4.105218	5.261457	0.0	4.5320864	0.0	0.0	4.406757	4.4808574	3.6197865	3.3025851	0.0	4.533187	0.0	5.329664	3.946292	3.6591668	0.0	3.8643408	0.0	2.9436877	4.339878	3.8176703	3.7348285	0.0	3.7612498	4.096576	0.0	0.0	3.2136927	3.0603342	0.0	0.0	4.020388	0.0	0.0	2.8804808	4.459303	0.0	0.0	5.4876556	0.0	0.0	3.7615933	3.3024588	1.9221236	3.5346477	0.0	0.0	3.6296446	3.809381	3.7093384	0.0	3.7356505	0.0	0.0	0.0	3.686472	3.3409994	0.0	0.0	3.2428937	0.0	4.89368	4.3624487	3.0695727	0.0	2.7480412	2.7521918	0.0	4.089651	3.6370673	0.0	3.4925535	3.6462448	4.143049	4.249369	3.5292108	3.459414	0.0	2.8768158	0.0	3.9635954	3.769576	4.403213	3.9620605	3.5706644	3.2402294	3.4670825	0.0	0.0	0.0	2.4394212	3.873808	5.006082	3.4225469	0.0	4.175741	0.0	4.1159234	3.8890471	1.7705873	3.1486046	3.1692827	3.98816	2.6816947	3.514474	2.9286826	2.3265557	2.7584553	0.0	3.8730228	2.9118526	4.404351	4.1092124	2.1264133	4.454276	4.024384	6.4951525	2.991787	0.0	4.0267444	3.834767	4.9326243	3.580201	0.0	0.0	0.0	5.218945	4.362336
LRGUK	3.717356	0.0	0.0	1.598631	0.0	3.0812392	3.709421	4.835523	0.0	0.0	3.3084462	2.7872102	1.5221138	3.66885	5.6867137	5.2285686	0.0	2.7864878	3.986175	5.1667585	4.729153	3.6801677	0.0	0.0	2.3083637	1.9674737	3.497546	3.7106369	0.0	3.0517483	0.0	0.0	0.0	1.9678499	3.4225361	0.0	4.8412786	0.0	0.0	0.0	2.6631238	3.1533191	4.3999295	0.0	4.0580907	0.0	0.0	3.468313	3.6476958	4.5131507	0.0	4.5536675	0.0	0.0	2.7221742	0.0	2.6941662	3.4132233	4.6815605	2.347539	4.658244	0.0	0.0	3.5169802	4.381219	0.0	0.0	4.6000013	0.0	2.9141407	0.0	2.6168153	3.7145348	0.0	2.7104154	0.0	5.89989	0.0	0.0	4.417581	4.667454	4.8751245	0.0	0.0	5.075136	4.286873	0.0	3.4407246	4.557706	2.2480655	4.5544033	2.4625025	3.872188	3.4706402	4.532543	3.2737653	1.7065076	0.0	3.2647023	3.112891	2.4828885	3.6919212	3.4453666	2.0757768	3.7562659	5.6881433	2.6000645	0.0	2.75595	4.3843727	0.0	4.4215846	2.7191632	2.890636	0.0	2.9542704	3.4340696	4.1535263	3.0096538	2.978067	0.0	4.263567	3.3825808	4.283005	2.348846	3.2125852	0.0	3.096521	2.7224004	1.2556832	5.038993	0.0	4.401567	5.5770006	0.0	6.011471	4.00443	5.0206466	0.0	4.602201	0.0	4.0777345	0.0	3.429287	3.282252	0.0	0.0	4.482822	0.0	0.0	0.0	4.964228	4.559881	0.0	0.0	4.9325624	0.0	3.1445382	3.725869	2.286227	0.0	4.040605	0.0	4.397889	0.0	3.1473517	4.0349197	0.0	4.378902	0.0	0.0	0.0	2.3613782	2.2236788	8.258568	0.0	5.418441	0.0	0.0	4.725513	5.2382736	0.0	0.0	0.0	0.0	0.0	4.687444	5.0664554	0.0	4.4532485	0.0	4.516531	0.0	4.2703733	5.509803	0.0	4.831716	0.0	0.0	0.0	3.686472	4.8883514	0.0	0.0	5.473752	0.0	3.941414	5.013977	6.31981	4.7671356	0.0	4.8917594	8.039218	3.1719916	4.5136495	7.2257304	4.639777	4.86998	4.143049	4.249369	5.219124	5.868764	4.501719	3.5329967	0.0	4.1727166	4.71569	3.917569	3.4670746	4.508639	3.2402294	4.5880075	0.0	3.0247128	0.0	4.6629643	5.011947	0.0	4.5245566	0.0	0.0	4.271576	2.093472	4.357456	5.6907105	4.0648785	5.5023518	4.3802886	5.282167	4.422129	5.0369687	3.7057781	4.499857	0.0	4.822931	0.0	3.8530571	3.544666	3.2350783	0.0	3.9614851	0.0	4.4504695	0.0	3.6409132	4.396236	0.0	4.45312	0.0	0.0	0.0	3.0441923	3.141962
FSTL3	3.717356	0.0	0.0	4.9739957	0.0	0.0	1.4467237	2.4589849	0.0	0.0	4.8477936	3.0149846	3.997918	6.1616354	5.6867137	3.5143385	4.7850065	3.1018262	2.9440882	0.0	3.8050468	3.6801677	0.0	2.2557878	4.376155	3.8174922	5.2337804	3.5064943	4.5405188	6.550654	5.7120953	2.9614475	0.0	2.9624212	2.8453672	0.0	3.9346247	0.0	4.675031	4.8704133	4.2978597	4.847869	2.8142076	3.505027	6.1805615	0.0	3.7422118	3.468313	2.2763288	1.6462579	0.0	3.6755738	3.6864061	0.0	0.0	4.3999147	2.216568	5.4420924	2.02954	4.0299673	5.69767	0.0	0.0	3.143351	3.4488397	0.0	3.6133077	4.6000013	4.1972084	2.0938618	3.053494	5.1031046	0.0	3.131139	6.135735	6.6844506	0.0	0.0	3.9937572	3.3458135	0.0	4.0924654	0.0	0.0	5.075136	3.358951	3.0714915	5.260667	3.2016811	4.0418234	6.0158463	3.3253057	3.2320464	2.424348	3.277878	3.715931	4.2562246	4.8853755	2.9443948	3.112891	3.016831	4.727021	3.985493	2.893639	6.054126	0.0	3.1034482	5.601315	2.9216478	2.8935153	3.429946	3.948586	3.6052353	2.890636	3.6060047	2.9542704	5.0390077	4.1535263	3.9171858	5.8607893	0.0	0.0	2.7473385	2.5478823	2.348846	3.7447157	0.0	3.096521	0.0	2.9889588	5.0591245	0.0	3.1785595	5.6751366	0.0	4.470556	2.119113	0.0	0.0	3.131397	0.0	3.1607387	0.0	0.0	5.668984	0.0	0.0	5.315987	0.0	0.0	0.0	0.0	0.0	0.0	0.0	0.0	0.0	2.2991002	4.645328	3.130202	0.0	6.353208	0.0	0.0	0.0	2.6415884	3.0834026	0.0	3.9484372	0.0	0.0	0.0	2.3613782	5.711264	0.0	0.0	6.105848	0.0	6.4234443	0.0	0.0	0.0	0.0	0.0	0.0	4.671384	4.857847	3.6804676	3.6039786	6.2154155	0.0	0.0	3.6296446	2.8745797	3.301439	6.5961714	4.255937	0.0	0.0	0.0	3.156477	5.8021526	0.0	0.0	6.075679	0.0	0.0	0.0	3.2672043	0.0	2.7480412	0.0	0.0	2.8093476	5.5409336	0.0	3.8751855	5.9578805	0.0	2.808659	2.9242325	2.986044	0.0	2.8768158	0.0	4.5174	2.8716614	3.1800966	5.284313	1.8954635	0.0	6.4063454	0.0	3.933236	0.0	4.0430684	3.873808	0.0	4.617211	3.9738688	4.175741	0.0	3.4333892	4.7477927	3.041906	4.0648785	5.5973773	3.98816	5.0659404	3.460831	2.8481498	2.3265557	4.193783	0.0	3.8730228	0.0	3.1187012	5.317135	2.9509559	3.90185	6.65028	0.0	0.0	0.0	3.7813046	3.442847	0.0	4.2793293	3.674558	0.0	0.0	3.0441923	2.2967858
AC008883.1	2.8230693	0.0	0.0	1.598631	0.0	3.0812392	1.4467237	1.9303343	0.0	0.0	3.0115244	2.1832523	3.3730326	3.8643215	0.0	0.0	0.0	2.844066	3.4460275	0.0	2.258561	0.0	0.0	2.2557878	3.1548457	1.2959659	3.9415185	4.048509	3.7789252	4.9489555	0.0	2.9614475	0.0	3.283261	4.8719873	6.0658092	4.0978928	0.0	4.118033	5.845539	3.544493	3.7354486	3.1770308	1.1979597	4.808214	6.172605	0.0	0.0	3.1968317	4.2956724	6.53277	4.0182905	0.0	0.0	0.0	0.0	1.4977055	2.6202126	2.8410661	3.1983535	3.992175	0.0	4.265976	2.8057132	4.5936875	0.0	0.0	0.0	5.7287626	3.4338512	3.9638813	3.066958	2.3341517	4.0463624	3.9741478	0.0	0.0	0.0	2.7222679	4.725944	4.667454	3.0947237	6.6276197	0.0	0.0	0.0	3.0714915	2.611002	3.4919014	3.7212608	4.1115284	3.8614748	2.8673031	2.9092138	4.8053226	3.511722	3.8661354	0.0	0.9684886	3.112891	2.6836357	2.1342225	0.7711781	0.0	3.0550067	0.0	2.6000645	0.0	1.1591177	2.6623845	4.3614125	2.1070848	0.0	0.0	0.0	1.0875078	1.6056836	0.0	1.7446939	2.9036875	0.0	0.0	1.5850444	3.5946176	2.348846	2.3603785	0.0	1.814692	0.0	0.0	3.5392282	0.0	2.3297014	4.2952266	6.6885123	4.470556	3.310056	2.351527	0.0	3.131397	0.0	0.0	0.0	1.7837231	3.7516372	0.0	0.0	5.537224	7.0860925	6.0761786	3.6495323	6.2413077	4.559881	4.2275596	0.0	0.0	8.385942	3.1445382	3.818117	3.418793	5.6630163	5.291627	0.0	3.8467448	0.0	4.273564	4.9290657	10.000026	4.127456	5.053783	0.0	4.6679273	4.439161	4.274571	0.0	0.0	4.9140954	9.603068	0.0	4.725513	6.495722	0.0	0.0	0.0	0.0	4.671384	3.4660158	3.6804676	2.718002	4.488574	0.0	4.1223526	0.0	3.5739048	4.7853913	0.0	4.08453	3.9544804	0.0	5.300574	2.3098304	1.780514	0.0	0.0	3.2428937	0.0	0.0	3.1420672	3.736108	4.7671356	0.0	0.0	0.0	0.0	3.4574826	0.0	4.177315	4.347297	5.1016316	3.7018442	3.5292108	5.1122537	0.0	3.7751079	0.0	3.4241438	3.769576	3.917569	4.052291	4.508639	4.161798	5.305881	0.0	0.0	0.0	4.224732	6.0435333	5.9834585	4.3593116	4.927214	4.175741	3.3444033	3.4333892	3.2216554	3.4124718	0.0	3.7682111	6.137293	4.1083803	3.5661936	5.0904613	0.0	2.412791	0.0	2.9682724	2.9118526	2.2759092	4.5612707	3.6760497	0.0	5.627066	6.4951525	2.991787	0.0	3.4853728	5.2134566	0.0	3.5246255	0.0	0.0	3.712005	3.0441923	3.141962
ENPP3	0.0	8.002317	0.0	4.5431333	0.0	0.0	1.4467237	2.3033452	0.0	0.0	2.9837856	6.5404897	1.5221138	3.873433	4.7144547	2.6353729	0.0	2.9527555	1.1140356	8.499252	2.7509885	3.150409	0.0	0.0	2.7928166	3.4838665	2.7018483	7.190877	4.0796785	5.0054035	0.0	3.865731	0.0	1.5564202	1.4686784	8.507511	2.7788465	4.659291	0.0	5.587514	0.0	2.5205984	6.547065	2.901253	3.554008	0.0	3.7422118	0.0	3.8535495	0.6159357	9.022381	2.0745544	2.7943282	0.0	2.7221742	0.0	2.6941662	2.7638273	5.3602138	3.1983535	3.3697622	0.0	0.0	2.6378021	2.575256	9.183188	0.0	4.6000013	4.1972084	2.0938618	0.0	1.5485498	6.1235676	3.131139	3.543948	0.0	0.0	0.0	0.0	1.0133185	8.70047	2.3261814	0.0	0.0	0.0	0.0	0.0	2.5797284	6.205112	3.4389505	4.169002	2.4625025	2.8673031	3.428696	1.7227443	9.12788	1.0921053	0.0	2.5320544	1.339268	2.2496219	3.3051171	6.6831274	2.893639	4.6703553	4.715857	4.0169787	0.0	3.8231604	1.6394132	8.248408	3.2264946	2.7191632	3.7899323	2.7198741	2.7279925	2.9905114	7.4005857	2.511588	3.446027	0.0	0.0	4.0382504	1.1071701	9.393269	2.3603785	0.0	1.814692	0.0	2.9889588	3.1462762	0.0	3.1785595	4.523144	0.0	0.0	2.834136	2.351527	9.643973	0.0	8.523982	0.0	0.0	2.5573542	2.5820377	5.261457	0.0	3.8282363	0.0	0.0	5.3723416	0.0	8.892736	0.0	0.0	0.0	0.0	0.0	2.0206952	6.4948816	0.0	3.9551632	0.0	2.9436877	0.0	1.8560263	0.0	9.001433	2.0589237	0.0	4.691212	0.0	3.7458646	3.9711587	0.0	0.0	2.5325296	0.0	0.0	2.8804808	0.0	0.0	0.0	0.0	0.0	0.0	2.407972	6.4863853	2.718002	3.6944606	0.0	0.0	0.0	3.4399855	1.2279077	8.171158	1.9390199	0.0	4.301378	0.0	4.07322	2.944406	0.0	0.0	4.264706	0.0	0.0	3.6714995	1.7928896	9.10809	3.6364608	0.0	0.0	1.5865127	3.120499	4.1309237	2.970297	3.6233068	4.7005324	3.7018442	3.954153	2.027466	9.246321	2.3868608	0.0	3.0532253	3.769576	2.331086	2.914178	5.7193995	0.0	3.2929552	0.0	3.0247128	0.0	3.2999012	1.3321475	7.5531387	2.521212	0.0	0.0	4.271576	2.093472	2.3821898	5.819524	0.0	2.842445	3.4479516	2.6816947	3.4051158	1.4079165	9.1782	2.7584553	0.0	1.7116395	4.362997	3.2700524	2.4110441	5.428907	0.0	3.512634	0.0	5.1607966	0.0	3.4853728	1.3464494	8.974927	2.9597082	3.674558	0.0	4.6558824	3.0441923	3.141962
NDUFA9	3.717356	0.0	4.9181714	3.4780388	0.0	4.5478344	4.047272	3.6142082	0.0	0.0	3.5917928	3.5391943	3.0855033	3.274037	0.0	4.4497876	3.8364089	3.677955	4.229485	0.0	3.1876113	4.0667906	0.0	4.0093293	3.8910532	3.2828076	3.229469	2.9836476	2.064091	2.664651	0.0	0.0	6.3962502	2.9624212	3.1626244	0.0	3.0260162	0.0	3.1988137	0.0	3.8414776	3.769264	2.8142076	4.046997	3.3078983	0.0	3.7422118	2.9470956	3.8047738	3.8920357	0.0	3.2252088	3.6864061	0.0	3.6084936	4.3999147	3.578165	3.1247597	3.3573046	3.0279887	2.8135703	0.0	0.0	3.0121274	2.575256	4.2581415	3.6133077	0.0	0.0	2.9141407	4.5176916	3.6497736	4.101833	0.0	3.2845433	0.0	4.923852	0.0	3.9937572	3.7249324	0.0	3.4402103	0.0	0.0	6.053578	5.249437	3.0714915	3.688057	3.4919014	3.6148703	3.0854838	2.4625025	3.0611708	3.6906803	3.43957	3.511722	3.6227536	0.0	4.187626	3.7270308	4.110546	3.540722	3.7019114	4.094115	3.4845374	0.0	3.4758987	2.7956412	3.4417048	3.8363943	4.3614125	3.3454823	4.1501307	4.7368155	2.7198741	3.8580601	3.7511137	4.1535263	3.673125	3.2271307	0.0	0.0	3.7319174	3.2886722	3.7314546	3.2125852	0.0	4.402092	2.7224004	3.4215076	3.7017157	0.0	3.1785595	2.8903928	0.0	3.5342045	3.6025944	3.4026082	3.6922424	4.046636	0.0	3.1607387	0.0	3.429287	4.105218	5.261457	0.0	2.9982698	0.0	0.0	3.6495323	2.6627276	0.0	0.0	0.0	0.0	0.0	3.1445382	3.2834108	4.4807715	0.0	3.250502	0.0	3.8467448	0.0	3.521097	3.9956858	9.001433	3.2285278	0.0	4.691212	0.0	4.439161	2.2236788	0.0	0.0	2.0163333	0.0	0.0	2.8804808	0.0	0.0	0.0	0.0	6.0895953	0.0	3.1532667	3.9797137	3.6039786	2.4894378	0.0	3.5782254	4.1752214	3.5306315	3.5197568	0.0	3.0410223	3.044661	0.0	3.7870247	3.156477	4.0730195	0.0	0.0	2.5324776	6.018192	4.89368	0.0	3.0695727	4.7671356	0.0	2.7521918	0.0	3.461545	3.5111134	0.0	2.970297	2.6776834	0.0	0.0	3.685184	3.459414	3.5640364	3.2418954	0.0	4.5174	0.0	4.098231	3.1773984	3.1955435	3.2402294	2.7797751	0.0	3.933236	0.0	3.8351886	3.1024663	0.0	3.3333569	0.0	4.175741	0.0	4.5773787	3.143826	3.041906	3.6782932	3.0025277	0.0	4.1083803	3.157871	3.6991231	3.7057781	3.0370996	0.0	4.0812798	3.8126705	4.1932693	3.635936	4.5160775	4.454276	2.9250576	0.0	2.991787	0.0	3.7813046	3.7709782	3.979107	3.5103908	3.674558	0.0	3.712005	3.0441923	3.141962
SUPT4H1	3.717356	5.0411744	0.0	1.598631	0.0	3.9933865	3.5052938	2.3033452	0.0	0.0	3.4570644	3.9228685	3.6126704	2.84442	4.7144547	5.0125747	0.0	3.677955	3.986175	5.1667585	3.0624645	2.3043756	0.0	5.128605	3.684777	4.3161726	3.3359187	2.9836476	2.8803737	1.9544876	6.698269	3.865731	0.0	2.7705529	3.4225361	0.0	2.526999	0.0	4.118033	0.0	4.0876403	3.5140011	2.328325	3.3304222	2.7062297	0.0	5.2534494	3.468313	3.754291	3.542386	0.0	3.0119812	4.233523	0.0	5.832552	2.9455376	3.962684	2.6202126	3.3573046	2.8347778	1.9215	0.0	0.0	2.4878104	3.2119904	0.0	5.1174583	0.0	0.0	2.0938618	3.053494	2.7603674	3.1835005	0.0	1.8315842	0.0	0.0	0.0	3.8139918	2.830112	4.667454	3.1550798	5.6421366	0.0	0.0	4.286873	4.53725	3.5293305	3.7334032	3.1650622	2.3827195	2.4625025	4.3882236	3.3522248	3.4008138	3.8947866	4.0743246	4.8853755	5.2233453	2.0216424	4.178616	2.82347	3.7782013	2.0757768	2.1969717	0.0	3.4758987	0.0	3.1391945	3.134983	0.0	2.920616	3.6052353	2.890636	3.6060047	3.6147878	3.1974874	0.0	3.9171858	2.1901019	0.0	2.821512	2.1469367	2.8545592	0.0	0.0	0.0	3.4687634	3.6087382	3.4215076	3.2894857	0.0	0.0	1.7839612	4.7298756	3.5342045	2.5889006	2.694105	0.0	0.0	0.0	5.604583	0.0	4.3607216	3.8793707	0.0	0.0	1.5566896	0.0	4.53336	3.948283	3.0196521	3.6197865	3.3025851	0.0	5.7195272	0.0	4.616419	3.1477783	3.130202	0.0	2.2586153	0.0	3.8467448	4.339878	3.8176703	3.0065386	0.0	3.169507	5.053783	4.691212	5.639268	3.7458646	0.0	0.0	0.0	2.9119146	0.0	0.0	5.0364933	2.643743	0.0	0.0	0.0	0.0	4.671384	3.0318887	3.6804676	3.6039786	1.8933829	0.0	0.0	2.7417333	3.006776	2.7306478	0.0	2.7374492	3.044661	0.0	4.7337985	3.686472	3.251598	6.5312457	0.0	2.0458186	0.0	0.0	3.1420672	2.568072	4.7671356	4.577258	3.6409445	0.0	3.7025857	2.8561327	0.0	3.8751855	1.8871893	3.2224784	2.001141	2.7931943	3.1197224	4.501719	4.163557	0.0	4.6630898	0.0	3.3322265	2.8145623	2.6872466	0.0	2.1897871	0.0	4.8852262	0.0	0.0	2.9407673	5.006082	3.082794	0.0	5.706479	5.547975	3.4333892	2.862138	1.7705873	3.1486046	1.9803516	2.5744426	4.5023537	3.3471627	3.2751663	3.175066	4.0754013	0.0	4.2632318	0.0	4.644948	3.7217739	4.0133176	2.9952748	2.7123137	6.4951525	3.8981285	0.0	4.0267444	4.038133	3.979107	3.7104378	4.616929	0.0	6.2021785	3.9539814	4.6136327
ITPKB-AS1	2.8230693	0.0	0.0	0.0	0.0	0.0	2.4099903	0.0	0.0	0.0	1.7240088	4.225646	2.7260349	1.6425804	0.0	3.5143385	0.0	4.553005	1.7350911	5.1667585	2.498331	2.3043756	0.0	3.096245	3.684777	4.417906	3.4027576	5.7231154	3.3985023	2.4644294	0.0	5.3831615	0.0	6.1670156	4.0415254	0.0	3.6697147	4.659291	4.675031	5.2730675	6.6000996	2.5205984	4.3999295	1.8433005	1.9119099	5.1924677	4.6872745	3.468313	4.777709	3.2510867	0.0	3.0119812	2.7943282	0.0	4.1534805	0.0	5.7520537	1.4415555	4.285142	1.6063364	2.9650114	0.0	0.0	3.991252	0.0	5.2199426	0.0	4.6000013	0.0	3.8151217	5.229242	2.1793795	5.372445	4.0463624	3.74091	0.0	0.0	0.0	5.8791494	3.0232272	0.0	1.8783363	0.0	0.0	6.6312823	4.286873	4.93667	1.5194674	3.031265	2.3838456	1.8490225	3.3253057	3.7648976	4.652049	3.771199	3.511722	3.6227536	0.0	5.0674167	2.8320627	4.5566435	1.6875256	3.4453666	2.0757768	1.1797339	0.0	2.6000645	2.7956412	3.4952776	2.7914171	0.0	1.611856	3.6052353	2.890636	3.6060047	4.2900996	1.8704313	5.1124134	0.0	1.0280868	5.2527018	2.821512	3.6021488	2.9438305	3.1998029	4.1325936	0.0	4.564415	0.0	5.040868	1.5099102	5.776208	3.1785595	1.5022175	3.7832437	0.0	3.7292604	3.8756626	0.0	4.046636	0.0	4.0777345	3.9999933	4.5228233	2.2451568	5.261457	0.0	1.3524334	0.0	0.0	5.3723416	5.044121	3.6197865	3.3025851	0.0	3.979047	0.0	5.016677	2.4244585	4.0453687	0.0	0.96075624	0.0	3.8467448	0.0	5.2357764	3.0834026	0.0	2.7761972	4.096576	4.691212	0.0	3.2136927	2.2236788	0.0	0.0	1.4543393	0.0	0.0	5.292183	4.459303	0.0	0.0	5.4876556	5.110626	4.671384	2.5909991	2.7888186	3.6039786	0.8595848	0.0	3.5782254	0.0	3.2395804	2.4760497	6.5961714	2.1973772	3.044661	4.301378	4.7337985	2.3098304	0.68604904	0.0	0.0	0.45220163	0.0	0.0	4.0579495	2.8405044	4.7671356	0.0	2.7521918	0.0	4.6460876	1.1687342	0.0	2.1435528	1.1704508	4.7005324	2.808659	3.6093042	4.494299	0.0	1.6392741	0.0	3.4241438	0.0	3.7110012	3.25545	5.385646	3.2402294	1.3026776	7.7915263	3.933236	0.0	5.1856256	3.716132	5.006082	3.1099014	0.0	4.175741	3.3444033	5.207312	1.4145216	4.505088	0.0	0.18938889	3.4479516	3.5646443	4.001443	3.3933938	3.175066	3.6477091	0.0	4.2632318	2.9118526	4.8510966	2.1879218	4.405845	3.90185	1.9820035	0.0	0.0	0.0	4.9223785	3.597955	0.0	2.0965447	5.182159	0.0	5.6269803	0.0	4.827582
SSX2IP	3.717356	0.0	4.9181714	2.3383148	0.0	4.5478344	3.8015854	5.469108	0.0	3.8218248	2.740289	1.7489655	3.0855033	1.4610847	0.0	4.0565896	3.8364089	3.5453818	3.0493069	5.887569	5.243291	0.0	0.0	4.7777696	1.5736678	3.8174922	2.2721736	0.0	3.3985023	0.7815238	5.7120953	2.9614475	0.0	3.7674432	2.315359	5.087187	4.6333485	0.0	0.0	0.0	2.6631238	3.8346062	2.8142076	3.1317375	1.3420078	0.0	5.2534494	3.8503892	3.9007301	2.986078	0.0	5.3132405	3.6864061	0.0	4.857649	3.8487232	3.578165	2.2813435	2.02954	2.0240233	0.721076	8.029085	0.0	3.2167137	1.4077638	4.2581415	0.0	0.0	5.1573386	2.0938618	0.0	3.574057	3.7145348	4.0463624	2.2096539	6.6844506	4.923852	0.0	3.8139918	3.193518	0.0	6.1902676	0.0	0.0	5.075136	0.0	5.2491455	3.4010189	2.02684	2.622198	1.4543666	4.558182	2.6432786	3.1984653	2.9690151	2.632967	3.483705	0.0	5.914587	2.4830256	3.7116401	4.514734	3.850659	4.094115	2.152042	0.0	4.226584	5.412909	4.344847	3.468487	0.0	5.4013257	4.1501307	5.709505	0.0	3.9129686	3.1974874	0.0	1.7446939	1.2840693	3.7415013	2.821512	3.822116	3.1826267	2.348846	4.689875	0.0	5.8804517	0.0	3.8951104	3.5392282	5.776208	0.0	1.5022175	0.0	0.0	4.396817	2.9707437	3.6922424	4.602201	0.0	0.0	3.9999933	1.7837231	2.2451568	0.0	0.0	1.5566896	0.0	0.0	2.760144	3.3055549	4.559881	3.3025851	0.0	5.908746	0.0	4.060569	3.9048193	2.286227	0.0	0.7056564	0.0	0.0	4.339878	4.0635505	2.9253483	0.0	4.589747	4.096576	5.6630163	0.0	2.3613782	2.2236788	0.0	0.0	0.5211287	0.0	0.0	0.0	2.643743	0.0	0.0	0.0	0.0	0.0	4.5615225	2.7888186	3.9019794	2.0901978	0.0	0.0	3.6296446	4.1892133	3.2206514	0.0	5.167476	3.9544804	6.8240395	0.0	3.156477	3.5801075	6.5312457	0.0	1.073395	0.0	0.0	3.1420672	3.736108	0.0	3.6364608	6.0025086	0.0	4.6460876	3.2204783	4.1309237	2.970297	1.9376471	3.2224784	2.808659	2.3087158	3.706102	3.5640364	1.6392741	0.0	5.228945	2.8716614	3.7110012	4.177864	4.1145744	0.0	0.8782996	0.0	3.0247128	0.0	3.2999012	2.821932	0.0	4.9339857	0.0	6.114593	4.271576	4.7624507	3.1597311	3.041906	2.3027542	2.5284562	3.4479516	4.8114944	4.1780424	2.7628546	3.7057781	3.94643	0.0	5.9106975	2.9118526	4.0331683	3.9041865	0.0	5.164674	1.8493208	0.0	0.0	0.0	3.6409132	3.3585553	0.0	5.21999	3.674558	0.0	6.421769	3.0441923	3.6713903
AC008629.1	3.717356	0.0	0.0	5.446247	7.079124	3.9933865	4.794478	5.0948668	0.0	0.0	3.5917928	3.805959	4.157775	4.974965	0.0	4.0565896	0.0	4.3885937	4.378272	5.1667585	5.0065804	2.3043756	0.0	4.3132277	4.2318506	2.7701216	2.945492	2.6281614	0.0	4.5093017	0.0	0.0	0.0	3.283261	3.2321222	0.0	4.0508223	4.659291	0.0	0.0	1.8746063	3.5916555	4.3999295	3.3304222	5.2418756	7.16257	0.0	0.0	3.8047738	4.578922	0.0	5.1832314	4.233523	0.0	4.1534805	3.8487232	2.6941662	2.076475	0.0	2.347539	3.6708674	0.0	0.0	2.026035	4.1319647	0.0	3.6133077	0.0	0.0	3.4338512	0.0	2.8909197	4.4068575	3.131139	2.7104154	0.0	0.0	0.0	3.081588	3.0232272	0.0	3.8704498	0.0	0.0	0.0	0.0	0.0	3.5933661	2.8379889	3.6148703	5.0567794	2.4625025	2.8673031	4.104404	4.4447746	2.632967	3.1575198	0.0	2.5320544	3.5498664	3.016831	3.9860363	4.222385	4.3430014	5.312294	4.715857	4.717851	4.6307306	4.2852635	4.858368	4.9227877	5.1629148	4.1501307	2.890636	2.7198741	3.1498225	3.2292705	4.1535263	4.7475815	4.831254	4.6865363	3.7156801	3.9609444	4.6443133	4.119079	2.3603785	0.0	2.5935187	0.0	2.9889588	4.0219564	0.0	2.3297014	5.604434	6.018809	4.470556	4.396817	4.825664	4.6353297	0.0	0.0	0.0	3.9999933	4.3607216	4.105218	7.2329693	0.0	5.3711767	0.0	0.0	1.9587756	4.230687	4.559881	0.0	0.0	3.0677507	0.0	0.0	3.946292	4.3497148	4.691212	5.279961	0.0	4.795716	0.0	4.4568543	4.3777976	0.0	4.9568615	0.0	0.0	4.6679273	4.1337643	3.0603342	0.0	0.0	5.1621375	0.0	0.0	0.0	0.0	0.0	0.0	0.0	0.0	0.0	4.159482	4.4387736	0.0	5.057846	0.0	3.5782254	0.0	4.2167773	3.6794214	0.0	4.377353	0.0	0.0	3.7870247	3.686472	1.780514	0.0	0.0	3.8879876	0.0	0.0	3.1420672	2.231931	0.0	2.7480412	0.0	0.0	0.0	2.7707593	0.0	2.970297	4.539248	5.1016316	4.001426	2.9242325	3.3182068	0.0	2.3868608	0.0	2.5526485	0.0	2.5945005	3.735693	4.1145744	3.2402294	4.882597	0.0	5.1973577	0.0	3.5922298	4.0159364	0.0	4.5981927	3.9738688	0.0	4.271576	3.4333892	3.945188	3.9515476	2.3027542	5.7778864	4.3802886	4.8114944	4.0385346	4.543666	3.175066	3.94643	0.0	2.9682724	4.7604	4.1154385	3.2686114	4.0133176	2.9952748	5.360747	0.0	3.8981285	0.0	4.135397	4.396236	0.0	4.4605436	0.0	0.0	0.0	0.0	2.2967858
AC022540.1	2.8230693	0.0	0.0	2.8249052	0.0	3.0812392	2.627058	1.9303343	0.0	0.0	2.740289	2.5166075	3.0855033	3.2877328	0.0	0.0	0.0	2.6639426	2.3436236	0.0	2.7276232	2.3043756	0.0	4.0093293	3.4440076	2.7701216	4.3156466	3.8894415	3.3985023	4.890209	0.0	3.865731	0.0	3.4203687	4.1532364	0.0	3.2919793	0.0	3.1988137	4.8704133	4.2978597	3.5533507	3.4666984	3.505027	4.4714174	6.172605	5.6590004	4.6142282	3.0370867	3.6685886	0.0	3.9399383	3.6864061	0.0	0.0	0.0	4.825734	3.2274575	0.0	3.0279887	4.1051984	0.0	0.0	2.3641057	3.6522331	4.2581415	3.6133077	0.0	0.0	2.0938618	0.0	3.4095466	2.3341517	3.131139	3.830147	0.0	0.0	0.0	4.153585	2.0199318	4.667454	2.7739236	0.0	0.0	0.0	0.0	3.0714915	3.7384894	3.031265	4.0823135	4.3459344	5.026005	3.6489828	3.223214	2.9822013	4.7556896	3.6227536	0.0	2.5320544	4.4869204	3.4613826	2.4748182	1.9360825	2.0757768	3.341792	0.0	3.7716577	0.0	2.6653707	2.16003	0.0	1.8087977	0.0	0.0	3.6060047	2.1293485	2.5109158	0.0	1.7446939	3.9951577	5.658248	2.821512	1.4406502	2.000357	3.7314546	3.2125852	0.0	0.0	2.7224004	0.0	3.5392282	0.0	0.0	4.6337867	5.702432	0.0	2.5889006	3.7345388	3.6922424	4.602201	0.0	0.0	0.0	4.5228233	4.8295026	5.261457	0.0	6.01548	0.0	4.53336	4.7541327	4.591356	5.5289693	5.188531	0.0	0.0	0.0	6.447466	4.0640025	2.286227	5.6630163	6.071314	0.0	2.9436877	0.0	4.6194615	5.010053	0.0	3.7497828	0.0	4.691212	0.0	3.7458646	4.274571	0.0	0.0	5.311863	0.0	6.4234443	2.8804808	4.459303	0.0	0.0	0.0	0.0	4.671384	3.2652202	2.7888186	1.9221236	5.2450666	0.0	5.296616	0.0	2.8745797	3.6794214	0.0	3.2745433	5.2194643	0.0	0.0	3.686472	4.0730195	7.5234256	0.0	4.928376	0.0	0.0	4.0579495	1.1586868	4.7671356	4.182226	0.0	0.0	3.461545	4.0532675	0.0	2.1435528	4.6302648	4.7005324	2.808659	2.4888976	3.3905375	0.0	4.163557	0.0	0.0	0.0	3.817979	4.0953746	4.32502	3.2402294	5.7156124	0.0	3.933236	6.837512	3.8351886	4.4357414	0.0	3.8972912	5.903309	0.0	4.8314223	4.5773787	3.7276907	1.7705873	3.1486046	3.7075393	6.0319533	3.5646443	1.9707727	2.6721978	3.175066	3.4714148	0.0	2.4726584	2.9118526	4.1932693	4.0878186	3.2350783	4.852766	6.0232844	0.0	2.991787	0.0	4.3308606	4.3533216	0.0	3.406608	4.616929	0.0	4.6558824	5.6932616	5.461064
CRIP2	0.0	0.0	8.045047	2.3383148	0.0	6.8195553	0.89758235	3.546395	0.0	6.3191614	2.8364792	4.75344	5.398711	1.8037736	5.6867137	2.6353729	0.0	6.048219	2.2584085	0.0	3.7128649	2.3043756	0.0	3.096245	4.0714917	3.2828076	3.032488	5.465533	4.5405188	1.2235366	0.0	0.0	0.0	5.9118724	1.4686784	0.0	3.0581074	0.0	0.0	4.3099027	2.6631238	2.8713706	5.3653493	6.0937247	1.789129	0.0	0.0	2.1229956	6.228923	1.6462579	0.0	3.2252088	0.0	0.0	0.0	5.1092825	3.339089	3.9220185	6.4481893	4.554131	1.5583817	0.0	0.0	5.8994474	3.2119904	5.2199426	0.0	0.0	0.0	5.547342	3.053494	2.3705354	4.8727207	0.0	1.0470954	0.0	0.0	0.0	4.8577557	1.0133185	0.0	2.896844	0.0	0.0	0.0	3.358951	0.0	3.662164	5.8163958	5.119111	1.487604	2.4625025	3.2320464	6.0278463	2.3701375	4.447051	2.4666	5.8607607	3.6417165	5.1154094	3.7568746	3.0233798	5.9489045	5.3070116	1.426068	0.0	2.6000645	2.7956412	6.313142	2.0165544	3.429946	3.4435923	2.7191632	3.7899323	5.5142875	3.7415457	2.833942	7.537313	6.0625243	1.1933146	0.0	0.0	5.4827843	1.7261572	2.348846	2.3603785	0.0	2.5935187	2.7224004	4.023772	3.5392282	0.0	4.096604	1.1517627	4.7298756	0.0	5.9742756	1.9014021	0.0	0.0	0.0	0.0	3.9999933	3.9689033	3.0843658	0.0	0.0	1.1144125	0.0	0.0	6.4048395	1.4737506	3.6197865	0.0	0.0	0.0	5.8223844	2.2991002	4.1011977	6.25959	6.2384562	1.3658137	0.0	0.0	4.339878	6.266462	1.8633946	0.0	3.8552043	0.0	4.691212	6.2145495	2.3613782	3.5864632	0.0	0.0	1.2049123	0.0	0.0	6.591849	0.0	0.0	0.0	0.0	0.0	4.671384	3.0318887	4.7864847	5.3239923	2.0901978	0.0	0.0	0.0	6.509095	2.3296435	0.0	3.7039814	3.044661	0.0	4.7337985	0.0	3.719997	6.5312457	5.724889	0.45220163	0.0	0.0	6.6831694	1.1586868	0.0	0.0	3.6409445	7.044692	3.9090602	2.5322049	5.6599174	5.1368837	0.6712877	0.0	2.001141	6.0353785	0.32930365	0.0	0.0	0.0	3.0532253	2.8716614	3.817979	2.8652296	5.7193995	5.691999	1.4203018	0.0	0.0	0.0	5.270755	0.93407345	0.0	3.3218102	3.9738688	0.0	6.382201	3.4333892	3.4841697	5.756554	4.6208167	1.4240444	4.3802886	2.6816947	6.099549	1.9611378	2.3265557	2.412791	0.0	0.0	4.7604	3.7538013	3.7492878	6.229948	5.8275833	2.3688488	0.0	3.8981285	0.0	6.322771	3.483215	3.979107	4.4154205	0.0	0.0	0.0	4.9066687	3.6713903
OXLD1	0.0	0.0	4.9181714	3.4780388	0.0	0.0	2.4099903	2.3033452	0.0	3.8218248	3.03874	2.7872102	4.157775	3.8084097	4.7144547	4.4497876	3.8364089	3.5453818	3.8176901	0.0	3.2380917	3.150409	0.0	4.0093293	3.8910532	4.417906	3.8958433	3.2686281	2.8803737	4.080616	0.0	4.815381	0.0	3.7674432	4.0022793	0.0	3.236969	4.659291	3.1988137	4.8704133	2.6631238	3.2993386	3.1770308	3.505027	3.6275234	0.0	3.7422118	2.9470956	2.125612	2.3951762	0.0	3.086614	4.629258	0.0	3.6084936	4.3999147	3.962684	2.8944314	0.0	2.0240233	2.5356154	8.029085	0.0	2.4477427	2.575256	0.0	5.1174583	0.0	5.1573386	2.9141407	3.9638813	3.3196762	2.3341517	3.131139	2.9281743	0.0	0.0	0.0	3.369023	3.3458135	0.0	3.3046775	5.6421366	0.0	5.075136	0.0	4.93667	3.3181705	2.8379889	2.919015	3.7065089	4.2514825	3.0611708	3.0263422	3.4008138	2.1598454	2.1360428	0.0	3.1134198	3.112891	3.9248366	3.4198663	3.348603	2.0757768	3.597765	4.715857	4.0169787	0.0	3.3860657	3.6151667	0.0	3.1558876	2.7191632	2.890636	0.0	3.9129686	2.9143496	0.0	3.673125	3.2868764	3.7415013	0.0	2.7473385	2.8545592	0.0	4.437977	0.0	3.7643914	0.0	3.4215076	3.1462762	0.0	0.0	3.3881004	0.0	0.0	2.834136	2.9707437	4.6353297	3.131397	0.0	0.0	0.0	3.0582142	2.8549552	0.0	0.0	3.9050448	0.0	4.53336	2.760144	3.3055549	0.0	0.0	0.0	3.979047	0.0	4.060569	3.1477783	3.130202	4.691212	3.8952546	0.0	4.795716	5.876546	3.521097	3.5303845	0.0	3.5658536	0.0	0.0	0.0	4.439161	2.2236788	0.0	0.0	4.0957446	0.0	0.0	2.8804808	3.523439	0.0	0.0	0.0	5.110626	0.0	3.3180993	3.9797137	3.227959	3.1495285	0.0	4.8257976	2.7417333	3.4399855	3.301439	0.0	3.4219794	3.044661	4.301378	3.7870247	4.07322	3.651747	0.0	5.724889	3.8331485	0.0	3.941414	4.0579495	4.190265	0.0	4.182226	4.8917594	7.044692	5.1315413	3.3438418	0.0	2.1435528	3.494402	4.143049	2.001141	3.4444082	3.459414	0.0	3.2418954	0.0	3.718938	2.8716614	4.3327966	3.7082	2.6872466	3.2402294	4.044992	0.0	3.0247128	0.0	3.2999012	3.682418	0.0	3.4859974	3.9738688	0.0	0.0	3.4333892	3.3929167	3.041906	0.0	3.2565753	3.98816	3.5646443	2.7739036	3.1463783	2.3265557	3.2705395	0.0	4.0812798	2.9118526	4.7517014	3.544666	2.9509559	2.9952748	4.039689	0.0	0.0	0.0	3.9092376	3.704238	3.979107	3.2780697	4.616929	0.0	5.6269803	3.9539814	4.827582
EVI2A	0.0	0.0	0.0	0.0	5.515344	0.0	3.3912668	0.6436596	0.0	0.0	2.3635511	1.7489655	2.2461743	2.0161216	4.7144547	5.0125747	0.0	2.3024616	4.7961597	5.1667585	1.9708406	5.023091	0.0	3.6238494	2.3083637	4.9801936	2.8529115	1.4475573	3.7789252	1.9544876	0.0	4.815381	0.0	2.5491955	3.642694	0.0	1.9750861	0.0	4.118033	0.0	5.357736	3.101166	0.0	3.1317375	2.636713	0.0	7.2248015	2.9470956	3.1968317	5.355488	4.978639	2.8500278	5.4114113	0.0	5.3287883	0.0	6.1725945	1.4415555	0.0	2.347539	1.4253888	8.029085	0.0	1.4276395	2.1065197	4.2581415	0.0	4.6000013	4.1972084	2.0938618	5.229242	2.5393012	3.7145348	0.0	1.3178319	0.0	4.923852	0.0	2.2426722	3.4835563	0.0	2.254426	0.0	7.4507437	5.075136	0.0	4.53725	2.2329528	2.6147542	2.919015	1.9478629	4.558182	5.3158374	2.466417	4.021632	2.9886553	3.7495708	4.8853755	5.1474867	2.8320627	5.0501137	2.3480582	2.5720747	0.0	1.7002227	0.0	4.717851	0.0	2.1004918	3.8701792	4.9227877	2.1070848	4.854222	5.709505	2.7198741	4.6547174	1.3976492	0.0	0.0	1.2242047	0.0	0.0	2.237136	4.176527	5.524685	5.090871	7.6862206	5.0760455	2.7224004	5.040868	2.6044958	0.0	0.0	1.7839612	3.7832437	3.5342045	1.4179922	3.8756626	4.6353297	4.046636	0.0	5.03437	0.0	5.137664	3.282252	0.0	5.5822163	3.9050448	6.0966716	0.0	1.9587756	5.11982	0.0	3.3025851	0.0	5.245011	4.847657	4.3651	2.73958	1.5552732	0.0	1.8170282	0.0	4.795716	5.876546	1.8560263	4.146599	0.0	2.4756742	0.0	6.648709	0.0	3.2136927	3.5864632	0.0	0.0	2.5325296	0.0	0.0	0.0	4.7680545	0.0	0.0	0.0	0.0	6.218099	2.3069441	1.9837939	2.718002	2.2633574	0.0	4.8257976	2.7417333	2.3847675	3.5531347	0.0	2.1417303	0.0	0.0	3.7870247	4.07322	2.3956387	0.0	0.0	1.5062121	0.0	5.869208	0.0	3.440996	0.0	3.6364608	4.1868334	0.0	4.757126	2.4245198	0.0	0.0	2.123489	0.0	2.808659	3.1552372	3.6184618	5.469521	4.163557	0.0	3.9635954	3.769576	4.7114396	3.1773984	3.8681014	0.0	2.6412678	0.0	5.8606086	6.837512	2.4394212	4.37372	0.0	3.0964115	4.927214	5.706479	4.271576	4.5773787	2.3548164	3.041906	0.0	1.49756	2.5744426	4.1083803	2.4823904	3.6524587	3.175066	3.0370996	0.0	5.225169	2.9118526	5.1532884	2.877915	2.9509559	2.9952748	2.1035042	0.0	4.4504695	0.0	2.6087596	4.3749385	0.0	2.4347703	0.0	0.0	4.6558824	3.0441923	5.6970243
IER5	2.8230693	0.0	0.0	0.0	0.0	3.0812392	2.9824977	2.8450198	0.0	0.0	1.6553344	3.5391943	1.5221138	0.8721911	0.0	4.7584515	0.0	3.8281848	4.229485	4.6017394	2.6551673	5.470371	0.0	3.096245	2.3083637	3.4838665	3.1145349	4.1917667	4.0796785	1.0193924	0.0	5.789531	6.3962502	3.7674432	4.7587996	0.0	5.1623616	5.630458	3.1988137	0.0	4.0876403	2.1617844	4.0949855	3.1317375	0.94187486	0.0	3.7422118	4.152173	3.7019775	4.130033	4.978639	3.086614	6.3943615	0.0	5.112366	3.8487232	3.339089	4.752564	4.6815605	3.3507085	1.7651615	0.0	4.265976	4.174268	4.491361	4.2581415	6.0965276	4.6000013	0.0	0.0	3.053494	4.007282	4.4068575	4.0463624	1.9948778	0.0	0.0	8.370357	3.369023	4.1124315	4.667454	4.7567635	5.6421366	7.4507437	5.075136	0.0	3.9830246	2.8261583	4.892442	3.238561	1.7701781	4.2514825	5.1120324	3.9719486	4.245931	4.0538945	5.3439307	5.8607607	3.7482748	2.4830256	4.0391045	2.3145485	4.1087956	0.0	1.3485377	0.0	4.9717193	2.7956412	2.75595	3.70215	0.0	2.543046	5.6798787	2.890636	0.0	3.7415457	2.0232902	0.0	0.0	1.6679462	5.2527018	2.821512	3.2588444	2.8998854	4.119079	6.237084	0.0	0.0	0.0	2.9889588	2.6044958	0.0	3.7094054	1.3376055	0.0	0.0	3.9534352	2.9707437	4.6353297	5.7902455	0.0	5.03437	0.0	3.0582142	2.2451568	0.0	0.0	1.3524334	0.0	6.485861	3.6495323	2.1874068	0.0	4.7866206	0.0	0.0	0.0	0.0	2.4244585	4.0453687	4.691212	0.7056564	0.0	4.795716	4.339878	4.0635505	4.603352	0.0	2.8954682	0.0	0.0	0.0	3.7458646	2.2236788	0.0	0.0	2.2973962	0.0	6.4234443	5.292183	0.0	0.0	0.0	5.4876556	0.0	0.0	2.0808141	0.0	2.718002	1.5363202	0.0	0.0	0.0	3.1278691	3.4855886	0.0	2.2509573	4.508085	0.0	0.0	3.156477	3.054233	0.0	0.0	0.9413439	6.018192	3.941414	0.0	2.8405044	0.0	4.8870482	3.6409445	0.0	2.3237882	2.367505	0.0	0.0	1.5728797	3.2224784	2.808659	3.0443535	3.0765247	0.0	4.935991	0.0	3.718938	0.0	3.1800966	2.7075548	3.8681014	0.0	1.6301812	0.0	3.0247128	0.0	3.5922298	3.5390847	0.0	2.8614173	3.9738688	0.0	0.0	4.1159234	2.2984602	3.041906	4.0648785	1.9281285	4.9419727	4.5023537	4.305242	3.6524587	4.0929055	4.672908	0.0	3.8730228	2.9118526	3.2700524	2.7745867	3.6760497	3.90185	1.5405682	6.4951525	5.823665	0.0	3.6409132	4.3533216	3.979107	3.0802538	6.572145	0.0	0.0	0.0	4.057838
TAP2	3.717356	0.0	0.0	0.0	0.0	6.0910797	2.627058	1.4259217	0.0	3.8218248	1.9700458	2.7872102	2.7260349	1.1964791	0.0	4.0565896	5.3524194	4.0401053	4.398328	3.6599655	2.5525265	0.0	0.0	5.5332956	2.3083637	4.6860538	2.7018483	2.6281614	2.064091	1.3451679	0.0	0.0	0.0	3.6607673	3.4225361	5.087187	2.8168566	4.659291	4.118033	3.3808672	3.544493	3.0470567	3.1770308	2.287605	1.50693	6.172605	4.6872745	2.1229956	4.6454554	3.542386	0.0	3.1917882	4.629258	0.0	5.516939	3.8487232	4.6270885	3.051994	3.7367117	3.0279887	1.1157922	0.0	0.0	4.0459533	4.1319647	0.0	3.6133077	4.6000013	4.1972084	2.9141407	5.229242	2.5393012	3.1835005	3.131139	1.4362603	0.0	6.476776	0.0	3.8139918	3.193518	5.638785	2.4597988	0.0	0.0	0.0	3.358951	3.0714915	2.7856176	3.6176996	2.5079386	1.0605528	4.810973	3.6489828	4.1110497	2.8445785	2.1598454	3.7495708	4.8853755	4.9383082	3.7270308	4.5820007	2.6190505	2.879699	3.412394	1.5350701	4.715857	4.0169787	2.7956412	4.510119	3.106919	3.429946	2.7961445	4.5447097	2.890636	3.6060047	4.1599517	3.0271356	4.1535263	3.379198	1.0280868	3.7415013	4.263567	4.181446	2.366033	0.0	2.3603785	0.0	4.964128	0.0	4.4473825	3.7017157	5.776208	3.1785595	2.01957	4.7298756	0.0	5.4196515	3.7345388	3.6922424	3.131397	0.0	5.604583	3.9999933	5.033897	3.6114862	0.0	0.0	1.1144125	0.0	0.0	4.195656	1.4737506	0.0	5.188531	0.0	0.0	0.0	4.060569	2.5373216	4.2055526	0.0	0.7056564	0.0	2.9436877	0.0	2.6415884	3.1563778	0.0	2.077389	0.0	0.0	0.0	0.0	2.2236788	0.0	0.0	0.0	0.0	6.4234443	4.3285394	2.643743	0.0	0.0	5.4876556	0.0	0.0	3.6001668	3.3024588	2.718002	1.7838957	0.0	3.5782254	4.1752214	4.103214	2.9963536	0.0	2.431968	0.0	5.264321	4.7337985	4.07322	2.0159104	0.0	0.0	1.073395	0.0	3.941414	4.0579495	2.231931	0.0	3.6364608	4.8917594	0.0	4.089651	2.9754083	0.0	2.1435528	1.6044567	3.2224784	4.9556684	4.465337	3.0319936	3.5640364	3.7751079	0.0	4.3553276	0.0	4.098231	1.8133636	3.1955435	4.161798	1.4203018	0.0	3.933236	0.0	4.5311446	3.461698	0.0	2.3269665	4.927214	5.706479	3.3444033	3.4333892	2.5842745	3.7070436	2.3027542	1.49756	5.6600413	4.1083803	4.364869	2.57546	2.3265557	4.827407	0.0	4.4247847	2.9118526	3.647209	2.340436	3.2350783	3.90185	0.42986488	0.0	4.8489156	0.0	3.4853728	3.669673	0.0	1.97741	0.0	0.0	3.712005	0.0	3.6713903
APBB1	2.8230693	0.0	0.0	2.3383148	0.0	3.0812392	2.1543777	3.6142082	0.0	0.0	4.3792305	3.3846989	4.157775	2.4406912	4.7144547	3.5143385	3.8364089	3.9380329	2.1678421	3.6599655	4.3165584	2.3043756	0.0	4.0093293	2.7928166	4.765399	4.598272	3.8894415	4.8892465	2.6410909	0.0	2.9614475	0.0	3.5455694	2.4380815	5.087187	4.377661	0.0	3.1988137	0.0	4.9230146	4.0698743	3.9143507	3.8013139	1.9119099	5.1924677	0.0	2.9470956	3.3406386	2.2411878	0.0	4.16328	0.0	0.0	3.6084936	4.3999147	5.0003085	4.112974	2.8410661	4.9377804	2.4863844	0.0	4.265976	3.143351	1.4077638	0.0	0.0	0.0	4.1972084	2.0938618	5.229242	3.9485278	4.658512	4.0463624	2.4538429	0.0	0.0	0.0	3.369023	1.0133185	5.638785	3.846247	0.0	7.4507437	0.0	3.358951	3.9830246	4.0692177	3.7334032	4.0418234	2.4808912	4.558182	0.0	3.8501248	2.1067386	1.4511899	0.0	0.0	3.5266554	3.7270308	4.8349605	4.44676	4.0484614	3.412394	2.7428846	0.0	0.0	4.940964	3.9046152	2.3395796	3.429946	3.9527574	0.0	2.890636	4.855031	4.9972615	4.047	4.1535263	4.9803033	2.5846322	0.0	0.0	4.0382504	2.6037388	0.0	2.3603785	0.0	4.219162	0.0	5.21268	4.383025	0.0	5.053811	1.6499561	3.7832437	0.0	3.3889368	2.351527	3.6922424	0.0	0.0	5.3474665	0.0	5.033897	4.3004484	0.0	0.0	2.7709014	0.0	0.0	4.406757	3.0196521	0.0	0.0	0.0	3.0677507	0.0	5.6998734	4.1728296	3.8651524	0.0	2.9306066	0.0	0.0	0.0	3.521097	2.4323483	0.0	3.9977427	0.0	4.691212	4.6679273	3.7458646	3.0603342	0.0	0.0	2.2973962	0.0	0.0	4.725513	2.643743	0.0	0.0	0.0	0.0	0.0	4.423549	4.4387736	4.3595657	2.557556	0.0	0.0	4.8798857	3.8800428	2.0777383	0.0	4.0242596	0.0	4.301378	4.7337985	5.1947265	4.312884	0.0	5.724889	2.745444	0.0	0.0	5.013977	2.8405044	4.7671356	0.0	3.6409445	0.0	4.956446	4.732646	5.089152	3.4925535	2.6476855	3.2224784	2.808659	4.330058	3.6184618	3.5640364	2.3868608	0.0	3.718938	3.769576	4.818386	4.2558913	4.32502	4.7196393	3.059064	0.0	0.0	0.0	4.224732	2.882573	0.0	4.4522634	0.0	4.175741	3.3444033	4.1159234	4.482869	3.7070436	5.1861	2.8978033	3.98816	2.6816947	4.0746965	2.57546	3.175066	1.9573042	0.0	4.4247847	0.0	4.802255	4.0878186	4.0133176	4.454276	2.6338055	0.0	2.991787	0.0	4.0267444	2.842259	0.0	4.27091	0.0	0.0	3.712005	0.0	5.178817
TTLL1	2.8230693	6.0190988	0.0	3.188121	0.0	3.9933865	3.3912668	2.9537206	0.0	0.0	3.5163522	4.8745065	2.7260349	2.9167163	4.7144547	0.0	3.8364089	3.884154	3.8471732	0.0	3.4669735	3.150409	0.0	3.096245	2.7928166	3.660302	3.9857922	6.4773602	4.725394	3.3852928	0.0	3.865731	0.0	4.281082	4.0022793	0.0	3.8818102	0.0	5.0758805	4.3099027	4.790259	2.9908388	5.137047	3.8013139	2.9549723	5.1924677	3.7422118	2.9470956	3.4714017	2.534302	0.0	3.0497801	3.6864061	0.0	3.6084936	0.0	4.3966565	3.2601275	5.561974	3.7299507	2.9162762	0.0	0.0	3.1682222	2.1065197	0.0	0.0	0.0	5.1573386	3.8151217	3.9638813	2.8909197	5.9457517	0.0	2.662622	0.0	5.89989	0.0	2.2426722	3.3458135	0.0	2.4275367	0.0	0.0	5.075136	3.358951	3.9830246	3.7242591	5.356724	3.087617	3.0413976	2.4625025	3.0611708	3.6906803	3.166769	4.327521	3.6227536	4.8853755	4.1098137	3.3478603	4.0752673	3.942824	4.7246428	4.555202	3.39096	0.0	1.8203092	2.7956412	3.9046152	3.4574165	4.3614125	3.4014876	5.325327	0.0	3.6060047	4.016888	3.7290516	5.1124134	4.3081493	3.4061723	3.7415013	0.0	3.6021488	3.1073358	3.7314546	3.2125852	0.0	4.009622	3.6087382	4.3525624	3.4807277	0.0	3.7094054	2.8903928	0.0	0.0	3.2266116	3.4026082	5.2008114	0.0	0.0	0.0	0.0	3.0582142	3.4562407	5.261457	0.0	2.850739	0.0	0.0	3.2723157	3.5440626	0.0	3.3025851	0.0	0.0	0.0	4.3651	3.5215359	4.910896	0.0	3.1515474	0.0	4.397889	0.0	3.1473517	3.355467	0.0	3.5260766	0.0	0.0	0.0	4.439161	4.738541	0.0	0.0	3.2782154	0.0	0.0	0.0	3.523439	0.0	0.0	0.0	0.0	0.0	3.5568213	5.0664554	2.718002	3.1930084	0.0	5.0803285	3.6296446	4.243824	3.1350698	6.5961714	3.445151	0.0	4.301378	0.0	3.686472	3.251598	7.5234256	0.0	2.5324776	0.0	0.0	2.2968805	3.2672043	0.0	2.7480412	2.7521918	0.0	3.9090602	3.5879972	4.1309237	3.4925535	2.70707	3.2224784	2.001141	3.5292108	3.5880244	3.5640364	2.8768158	0.0	3.0532253	2.8716614	3.817979	3.399924	5.5621524	4.161798	3.439482	0.0	0.0	0.0	2.9328852	3.247855	0.0	3.4333177	0.0	0.0	5.547975	2.9136992	3.4714816	4.505088	2.3027542	3.378345	0.0	0.0	2.7739036	3.0049567	3.175066	3.4714148	0.0	1.7116395	2.9118526	3.1187012	3.4132314	5.8636217	2.9952748	2.786769	0.0	2.991787	0.0	3.3110137	3.1735826	3.979107	3.5387213	0.0	0.0	5.221641	0.0	3.6713903
EPHB2	4.9719257	0.0	0.0	1.598631	0.0	0.0	4.9231496	3.965273	0.0	0.0	3.7809613	5.403287	0.0	3.7502432	4.7144547	5.0125747	0.0	1.8189933	5.554523	0.0	3.3027635	4.371397	0.0	2.2557878	2.3083637	3.2828076	4.759971	5.5741434	0.0	3.9524844	6.698269	0.0	0.0	0.9786464	3.642694	0.0	3.1202245	0.0	0.0	0.0	3.544493	5.678774	5.3653493	2.287605	2.4867442	0.0	3.7422118	4.4016204	1.547064	4.8426113	0.0	3.8570852	2.7943282	0.0	0.0	0.0	0.0	3.0888357	3.7367117	2.8347778	2.976942	0.0	5.227987	2.1807098	5.2863226	0.0	3.6133077	0.0	0.0	0.0	0.0	2.5393012	4.101833	0.0	3.6209939	0.0	0.0	0.0	0.0	3.3458135	0.0	1.5590274	0.0	0.0	0.0	0.0	3.0714915	4.78116	4.4263153	2.3838456	4.6111135	0.0	4.651826	1.6157969	5.302457	2.1598454	4.3392396	4.8853755	2.271174	2.8320627	2.859831	5.2277327	6.1199017	2.893639	3.64717	0.0	5.284423	3.6878211	2.5687213	5.4617043	3.429946	3.7327015	5.325327	2.890636	0.0	2.8455632	4.752276	0.0	2.511588	2.041928	0.0	6.425701	1.0996011	5.5021496	0.0	3.2125852	0.0	4.219162	0.0	1.2556832	4.062411	5.776208	4.096604	4.965361	0.0	3.5342045	2.2932658	5.727361	0.0	5.5721917	0.0	3.1607387	3.9999933	0.0	6.013352	0.0	0.0	5.07133	0.0	0.0	2.760144	5.6144333	5.1243095	5.188531	0.0	0.0	0.0	2.2991002	5.333226	5.933235	0.0	3.343103	0.0	5.9364915	0.0	3.1473517	5.651178	0.0	3.195098	5.053783	0.0	0.0	2.3613782	6.067702	0.0	0.0	6.430874	0.0	0.0	2.8804808	5.2382736	0.0	0.0	0.0	6.0895953	0.0	5.8327537	5.7601075	3.6039786	4.0658574	0.0	5.935283	3.6296446	2.3847675	6.0611553	0.0	4.207071	4.907184	0.0	5.300574	5.0297174	3.7851632	0.0	0.0	5.2195735	0.0	3.941414	2.2968805	5.247025	0.0	4.577258	0.0	0.0	1.5865127	3.5111134	0.0	2.970297	4.3704405	0.0	5.52505	1.5739608	5.535556	3.5640364	5.032381	0.0	2.5526485	2.8716614	2.331086	4.902941	5.476597	3.2402294	2.9459186	0.0	5.8606086	0.0	1.6835259	5.82919	0.0	4.0022907	3.9738688	0.0	0.0	3.8146484	3.9543362	5.756554	2.3027542	4.179052	0.0	5.7855744	1.625531	5.9195147	3.175066	4.9669495	7.1160536	2.4726584	2.9118526	2.9495907	4.151071	5.1153274	0.0	2.5074012	6.4951525	5.1607966	0.0	2.2704818	5.5913014	0.0	3.261166	0.0	0.0	0.0	0.0	2.2967858
AK4	5.227278	7.0079327	0.0	6.3952494	0.0	3.0812392	2.627058	5.8527727	0.0	3.8218248	4.161288	5.089856	4.766045	6.2708282	0.0	2.6353729	0.0	4.903788	2.3436236	0.0	5.5400834	3.150409	0.0	3.6238494	3.4440076	3.4838665	4.0074296	5.5741434	4.725394	6.006011	0.0	0.0	0.0	4.713476	2.6560495	0.0	5.355507	4.659291	0.0	0.0	1.8746063	3.802305	5.6225386	4.5235963	6.2808065	0.0	4.6872745	2.1229956	5.4518495	1.8729305	4.978639	5.644973	0.0	0.0	2.7221742	5.365334	2.216568	4.112974	4.8452253	4.8888345	5.977007	0.0	0.0	4.8938985	2.9284697	0.0	0.0	0.0	0.0	3.4338512	0.0	4.293558	2.3341517	4.0463624	6.6946626	0.0	0.0	0.0	4.428277	3.3458135	0.0	5.1518297	0.0	0.0	5.075136	3.358951	0.0	3.383015	5.735439	4.554756	6.125489	0.0	2.6432786	4.5676	2.9287171	1.4511899	3.1575198	0.0	3.1134198	2.8320627	1.808888	3.6788123	5.125974	2.893639	6.1139216	4.715857	2.6000645	2.7956412	5.232092	2.363498	4.9227877	5.3099823	3.6052353	2.890636	2.7198741	2.9542704	3.6133778	5.1124134	5.0839505	5.8272285	3.7415013	0.0	4.8148155	2.2306721	2.348846	3.2125852	0.0	0.0	3.6087382	1.2556832	3.4807277	0.0	4.653179	5.6922836	0.0	0.0	4.235428	2.694105	0.0	0.0	0.0	0.0	0.0	3.0582142	1.8048484	0.0	0.0	5.424333	0.0	0.0	4.5908747	3.3055549	3.6197865	3.3025851	0.0	0.0	0.0	3.1445382	3.818117	5.5708714	0.0	5.0102825	0.0	0.0	4.339878	3.521097	0.9103816	0.0	4.911269	0.0	0.0	0.0	0.0	4.274571	0.0	0.0	5.5714736	0.0	0.0	4.3285394	2.643743	0.0	0.0	0.0	0.0	0.0	4.3744617	5.188394	3.6039786	5.8033323	0.0	4.516531	0.0	4.9500046	2.8958645	0.0	5.0564985	3.9544804	0.0	3.7870247	0.0	3.156288	6.5312457	0.0	5.3619714	0.0	0.0	3.1420672	3.0695727	0.0	2.7480412	0.0	0.0	2.3237882	3.6370673	5.089152	4.177315	4.136669	3.2224784	2.808659	3.6093042	3.161664	4.501719	4.163557	0.0	1.7797017	2.8716614	2.8171647	4.15768	5.288573	0.0	5.732769	6.798023	3.0247128	0.0	2.4394212	2.6924224	0.0	4.8560767	0.0	4.175741	0.0	0.0	3.0783908	5.4729657	2.3027542	3.9882069	0.0	0.0	4.0385346	2.360039	3.175066	2.7584553	0.0	0.0	0.0	1.5467161	3.480445	4.5160775	3.90185	4.7566524	0.0	0.0	0.0	4.2364364	2.233536	3.979107	4.967284	0.0	0.0	3.712005	0.0	2.2967858
EIF4A3	2.8230693	0.0	0.0	2.3383148	0.0	3.9933865	3.2674482	2.8450198	0.0	0.0	3.6458921	4.131608	3.0855033	3.15952	4.7144547	0.0	3.8364089	3.884154	4.012438	0.0	3.438474	3.150409	0.0	4.0093293	3.4440076	4.088273	3.774897	3.8894415	4.5405188	3.371042	0.0	2.9614475	0.0	4.4183874	3.877699	6.0658092	4.6118884	5.630458	4.118033	4.8704133	4.790259	3.5533507	2.8142076	3.8013139	2.9549723	0.0	0.0	3.8503892	3.8047738	3.9919932	0.0	3.626389	4.629258	0.0	4.857649	3.8487232	2.216568	4.359032	5.2476606	5.316535	3.0351598	0.0	0.0	4.124303	5.0902233	0.0	0.0	0.0	0.0	3.4338512	3.053494	4.220944	4.658512	3.131139	3.1865602	0.0	5.89989	0.0	3.081588	6.003378	0.0	4.0293727	0.0	0.0	5.075136	0.0	5.505844	4.040791	3.6176996	4.7683525	3.052546	3.3253057	4.526037	3.3854957	4.330848	3.511722	4.0743246	5.8607607	4.187626	4.384946	3.7568746	3.2879531	3.850659	2.0757768	2.363882	4.715857	1.8203092	3.6878211	3.596801	3.4903767	0.0	3.0892448	2.7191632	3.7899323	0.0	3.965864	3.4065332	4.1535263	2.511588	1.9525193	0.0	2.821512	2.80746	3.3552723	2.348846	3.2125852	0.0	2.5935187	0.0	1.9167074	2.2313852	5.776208	0.0	1.1517627	3.7832437	4.470556	3.1380427	2.9707437	0.0	0.0	0.0	3.1607387	0.0	1.7837231	1.8048484	5.261457	0.0	2.6863854	0.0	0.0	3.6495323	2.6627276	4.559881	4.7866206	0.0	3.0677507	4.847657	3.6740675	3.4073808	4.2055526	0.0	2.0546515	0.0	0.0	0.0	3.521097	3.0834026	0.0	3.370058	0.0	0.0	0.0	3.2136927	4.738541	0.0	0.0	1.8521847	0.0	0.0	4.3285394	4.459303	0.0	0.0	0.0	0.0	0.0	2.9671423	3.9797137	2.718002	2.7445083	0.0	3.5782254	2.7417333	3.3924334	3.5197568	0.0	3.3583047	0.0	0.0	3.7870247	0.0	3.3409994	0.0	0.0	2.1690276	0.0	0.0	3.6714995	4.2845225	4.7671356	4.182226	4.8917594	0.0	2.3237882	3.283478	4.1309237	2.970297	2.4002979	0.0	4.6453166	2.9242325	4.100442	3.5640364	3.2418954	0.0	1.7797017	2.8716614	3.917569	3.25545	3.1955435	3.2402294	2.5409431	0.0	3.0247128	0.0	2.9328852	3.716132	0.0	3.3448122	3.9738688	0.0	3.3444033	4.1159234	2.862138	3.7070436	2.3027542	2.4929452	2.5744426	3.5646443	3.4051158	2.9286826	4.0929055	3.2705395	0.0	3.336471	0.0	3.1187012	3.7492878	4.5160775	4.454276	3.2219663	0.0	3.8981285	0.0	4.419482	3.8958547	3.979107	3.7594094	5.182159	0.0	3.712005	3.0441923	3.6713903
ATOH8	2.8230693	5.0411744	4.9181714	3.188121	0.0	5.9237976	2.1543777	3.3214366	0.0	5.743205	4.930037	3.0149846	5.264623	2.171945	0.0	0.0	0.0	5.303309	4.112953	0.0	4.4862685	3.150409	0.0	0.0	3.8910532	3.660302	4.2262063	4.048509	5.5091844	1.7928371	0.0	2.9614475	0.0	5.350329	3.4225361	0.0	3.4209743	0.0	0.0	4.8704133	1.8746063	4.510691	2.8142076	5.4918885	2.2277696	0.0	3.7422118	3.8503892	4.5889616	4.731318	0.0	3.919667	0.0	0.0	2.7221742	4.7977653	2.6941662	4.281584	4.036832	5.353081	3.7906196	0.0	4.265976	6.7354145	4.261968	5.2199426	3.6133077	4.6000013	5.7287626	5.8219953	0.0	5.2803197	2.3341517	5.78996	3.2526162	0.0	0.0	0.0	7.739886	5.61093	0.0	3.6918275	0.0	0.0	0.0	6.040446	4.93667	3.7734625	3.4919014	4.233785	2.4808912	0.0	2.3779564	4.932753	2.6267736	2.1598454	2.7353587	0.0	2.271174	4.156439	1.416379	4.7522707	3.4453666	4.3430014	2.5311222	0.0	0.0	6.052619	4.4838552	3.2420788	0.0	4.0139203	2.7191632	0.0	5.109733	2.1293485	3.8967671	0.0	5.437037	1.9889504	0.0	2.821512	5.5459123	2.6037388	0.0	2.3603785	0.0	0.0	4.1537323	0.0	4.41462	0.0	6.031929	2.124359	0.0	0.0	4.8790326	2.9707437	0.0	4.046636	0.0	4.0777345	0.0	0.0	3.282252	7.2329693	0.0	2.2879336	0.0	6.0761786	5.268103	3.0196521	3.6197865	0.0	0.0	0.0	0.0	0.0	4.789024	3.6591668	4.691212	2.160235	0.0	2.9436877	5.876546	5.8738627	2.5453467	0.0	4.1966567	4.096576	0.0	6.2145495	0.0	4.738541	0.0	0.0	2.8260064	0.0	0.0	4.725513	4.0659623	0.0	0.0	0.0	0.0	0.0	4.216304	4.4387736	4.8529	3.1930084	0.0	2.694222	3.6296446	3.809381	2.842867	0.0	3.1390111	3.044661	0.0	4.7337985	2.3098304	4.0198607	0.0	6.711185	2.2825372	0.0	0.0	4.8276963	1.7928896	0.0	0.0	0.0	0.0	0.0	4.48713	4.1309237	4.4269977	2.89755	0.0	2.001141	5.341423	1.4827698	0.0	2.3868608	0.0	1.7797017	0.0	0.0	4.5930185	3.5706644	4.161798	3.3826444	6.798023	0.0	0.0	4.6629643	2.821932	0.0	3.958223	0.0	0.0	3.3444033	2.9136992	4.371183	1.7705873	5.02112	3.6114614	3.4479516	0.0	5.3443165	2.8481498	0.0	2.412791	0.0	0.0	3.8126705	1.9569007	5.629958	3.4723473	4.852766	2.9250576	0.0	2.991787	0.0	4.6567254	4.0649796	3.979107	4.6735444	3.674558	0.0	0.0	5.6932616	2.2967858
TSPYL1	3.717356	0.0	0.0	2.3383148	5.515344	4.947369	3.2674482	4.016296	0.0	6.0597363	3.7150068	3.2116525	4.3016725	3.051272	0.0	4.0565896	3.8364089	4.0645337	4.531416	3.6599655	4.4222164	3.150409	0.0	4.7777696	4.376155	3.9592261	3.4666367	3.2686281	3.7789252	1.8759252	0.0	0.0	0.0	3.4203687	3.0126991	5.087187	3.8637667	4.659291	4.118033	4.3099027	3.1700926	4.3185196	3.4666984	5.4497905	3.4765444	0.0	0.0	3.468313	3.754291	4.4791055	0.0	4.4443927	3.6864061	0.0	5.3287883	2.9455376	4.6270885	3.5249825	0.0	3.0279887	2.191013	0.0	0.0	3.0121274	2.1065197	0.0	3.6133077	0.0	0.0	4.116403	0.0	3.3653111	3.1835005	3.131139	2.5620058	6.6844506	0.0	0.0	3.081588	2.830112	0.0	4.1128974	0.0	0.0	5.075136	5.56376	5.7236934	3.4010189	2.35054	3.669046	2.199277	3.8614748	3.9720488	3.1859303	3.309608	2.9886553	2.961826	0.0	3.8475013	3.7270308	4.0391045	3.4663815	3.4453666	2.893639	1.9568694	0.0	2.6000645	0.0	4.0187736	3.4794734	4.9227877	3.7327015	3.6052353	5.5207934	2.7198741	4.409472	2.952933	0.0	3.673125	1.6679462	3.7415013	4.659703	2.8651764	2.9438305	3.7314546	0.0	0.0	3.096521	0.0	4.1418924	3.3560898	0.0	2.3297014	1.6499561	0.0	0.0	2.9427087	2.351527	3.6922424	4.046636	6.946837	4.0777345	0.0	4.1780734	2.5820377	0.0	0.0	1.7355814	0.0	0.0	1.9587756	2.6627276	0.0	0.0	0.0	3.0677507	0.0	3.6740675	3.0748594	3.6591668	4.691212	2.2586153	0.0	0.0	0.0	2.6415884	3.355467	0.0	3.4501753	4.096576	4.691212	0.0	3.7458646	2.2236788	6.6829963	7.2110806	2.5325296	0.0	0.0	0.0	2.643743	0.0	0.0	0.0	0.0	5.642794	3.4183757	2.7888186	4.148839	2.2633574	7.950858	4.1223526	2.7417333	3.5306315	3.1350698	0.0	3.8207943	4.508085	0.0	3.7870247	0.0	3.054233	0.0	5.724889	1.4095644	0.0	0.0	4.613746	3.2672043	0.0	4.182226	4.1868334	0.0	3.1719916	2.583176	0.0	0.0	1.7806493	4.7005324	2.001141	3.0443535	2.8387024	0.0	2.3868608	0.0	2.5526485	2.8716614	3.1800966	3.531238	3.5706644	3.2402294	2.6412678	0.0	5.6715064	0.0	3.5922298	3.716132	0.0	3.7756066	0.0	0.0	0.0	4.5773787	2.2984602	1.7705873	0.0	1.2647201	2.5744426	0.0	2.8593078	3.2751663	3.7057781	2.412791	0.0	4.570055	2.9118526	2.9495907	4.1302934	4.1563587	4.454276	2.8226035	0.0	2.991787	0.0	4.6567254	3.8958547	3.979107	4.6015096	3.674558	0.0	3.712005	4.9066687	5.461064
REC114	0.0	0.0	0.0	1.598631	0.0	0.0	2.1543777	1.4259217	0.0	0.0	3.416141	5.3204627	4.766045	3.8551521	4.7144547	4.0565896	0.0	4.669067	3.6933365	3.6599655	3.3946404	2.3043756	0.0	3.6238494	3.684777	3.8174922	4.2445436	4.924423	5.1698747	3.3994043	0.0	2.9614475	0.0	4.765886	4.223177	0.0	3.730719	4.659291	0.0	0.0	3.1700926	4.530545	5.6225386	5.9800067	4.3244133	0.0	4.6872745	4.6142282	5.776686	4.408506	5.9555774	4.1804204	3.6864061	0.0	4.857649	4.3999147	3.339089	1.9217105	3.7367117	2.8347778	1.737375	0.0	0.0	3.9051027	2.1065197	0.0	0.0	0.0	5.1573386	2.0938618	0.0	3.612412	5.372445	4.6019216	2.8014994	0.0	6.476776	0.0	5.2603	4.1124315	0.0	3.985724	0.0	0.0	6.053578	3.358951	3.0714915	3.136671	4.121065	4.7433195	3.4248738	2.4625025	4.0654426	4.9987426	3.894887	4.447051	4.4921823	0.0	4.4626656	3.3478603	2.859831	2.5630758	4.32768	3.7931523	1.5696478	0.0	2.6000645	0.0	3.204984	3.317486	0.0	2.3286886	2.7191632	2.890636	0.0	2.3038485	2.403578	4.1535263	3.0096538	2.1743698	0.0	3.7156801	2.7473385	3.1826267	3.1998029	0.0	0.0	2.5935187	0.0	1.2556832	3.6495605	0.0	2.3297014	2.70007	3.7832437	3.5342045	3.4637272	2.9707437	0.0	0.0	0.0	4.0777345	0.0	2.5573542	3.6114862	0.0	6.5670805	3.6611435	0.0	0.0	5.1557426	5.763489	0.0	0.0	0.0	3.0677507	0.0	4.3651	4.3685756	4.910896	4.691212	3.387266	0.0	4.397889	5.876546	5.1318035	4.9290657	0.0	4.2176185	4.096576	4.691212	0.0	4.9054604	4.924415	0.0	0.0	2.6371303	0.0	0.0	2.8804808	4.7680545	0.0	0.0	0.0	0.0	0.0	3.3691087	4.227426	5.219845	2.9099896	0.0	4.1223526	0.0	4.3719387	4.050531	0.0	3.2218485	3.044661	4.301378	3.7870247	3.156477	2.3956387	0.0	0.0	1.1943661	0.0	0.0	0.0	3.5960848	0.0	2.7480412	0.0	0.0	2.3237882	2.7261002	0.0	4.4269977	2.0792243	0.0	2.001141	3.0443535	3.3905375	0.0	2.3868608	0.0	3.718938	0.0	2.5945005	4.4003234	5.385646	4.161798	3.890488	0.0	4.48637	0.0	5.568474	5.103958	0.0	4.1401587	3.9738688	0.0	3.3444033	3.8146484	3.7697532	3.7070436	2.3027542	2.4929452	2.5744426	4.5023537	4.7019196	3.7881544	0.0	2.412791	0.0	3.629548	3.8126705	2.2759092	4.803624	5.5888133	4.454276	3.9124439	0.0	3.8981285	0.0	5.3406825	5.225405	3.979107	3.7594094	0.0	0.0	5.221641	0.0	3.6713903
RARG	2.8230693	0.0	0.0	1.598631	0.0	3.0812392	2.1543777	4.016296	0.0	3.8218248	4.824525	3.6787336	5.788982	2.2579517	4.7144547	3.5143385	4.7850065	4.2248464	2.1678421	0.0	4.6873755	2.3043756	0.0	4.564116	4.0714917	4.2067184	5.0890784	3.8894415	5.9413967	1.9922205	0.0	0.0	0.0	4.602574	2.315359	0.0	4.654494	0.0	3.1988137	0.0	4.0876403	4.9692187	3.1770308	4.7486224	3.6275234	0.0	0.0	4.7994914	4.499843	2.0687776	0.0	4.326157	0.0	0.0	0.0	3.8487232	3.578165	3.4419851	3.7367117	3.6142707	0.83033085	0.0	0.0	2.3203957	2.1065197	0.0	0.0	0.0	0.0	0.0	0.0	3.452466	0.0	4.0463624	0.7135368	0.0	0.0	0.0	1.519222	1.0133185	0.0	3.4879231	0.0	0.0	0.0	3.358951	5.2491455	5.2458005	3.6176996	5.448287	2.4089806	2.4625025	2.8673031	3.570457	2.3294435	3.8947866	3.3298113	4.8853755	3.8475013	3.884799	4.2750535	4.7893357	3.5360458	4.904071	3.694939	4.715857	3.1034482	4.940964	3.0702605	2.5831153	3.429946	4.3880935	3.6052353	2.890636	4.855031	4.4471645	4.9464326	4.1535263	4.7475815	1.8960874	0.0	0.0	2.974112	1.6218096	3.7314546	3.2125852	0.0	3.4687634	4.1537323	4.2510695	5.038993	0.0	4.096604	1.7839612	0.0	0.0	3.4637272	2.351527	3.6922424	0.0	0.0	0.0	0.0	3.429287	5.633185	5.261457	0.0	2.500872	0.0	0.0	1.9587756	1.4737506	0.0	0.0	0.0	3.0677507	4.847657	3.6740675	5.6790624	4.4807715	4.691212	2.9306066	0.0	3.8467448	4.339878	4.7655835	2.1757386	0.0	4.9342456	0.0	4.691212	5.639268	4.439161	5.711264	0.0	7.2110806	2.6371303	0.0	0.0	4.3285394	2.643743	0.0	0.0	0.0	0.0	0.0	4.9777327	3.3024588	4.8529	3.663883	0.0	2.694222	4.5701556	4.2703733	2.1666842	0.0	4.1611633	3.044661	0.0	3.7870247	3.156477	5.23006	0.0	5.724889	1.59679	0.0	3.941414	2.2968805	1.1586868	0.0	2.7480412	2.7521918	0.0	4.3945312	4.9326	5.089152	5.2706547	2.5210383	0.0	4.001426	3.354308	1.9337521	0.0	2.8768158	0.0	3.4241438	2.8716614	4.3327966	4.5472035	3.1955435	5.4345355	3.59768	0.0	3.0247128	0.0	4.224732	3.1024663	0.0	4.602971	0.0	4.175741	4.271576	2.093472	5.466319	3.9515476	5.5911965	2.842445	3.4479516	2.6816947	4.1099744	2.4717667	3.7057781	2.7584553	0.0	2.4726584	3.8126705	4.5296593	5.182328	3.2350783	0.0	2.786769	0.0	3.8981285	0.0	3.6409132	2.9030366	0.0	4.903355	0.0	0.0	0.0	4.9066687	3.141962
ASB3	3.717356	0.0	4.9181714	2.8249052	0.0	0.0	3.1319966	2.9537206	0.0	5.3371177	3.7969892	3.0149846	3.997918	3.51433	0.0	3.5143385	3.8364089	2.7864878	3.194011	3.6599655	3.5358524	3.6801677	0.0	2.2557878	3.8910532	3.660302	3.3359187	3.2686281	4.3284216	2.8404412	0.0	0.0	0.0	3.5455694	2.7538116	5.087187	2.9596093	0.0	0.0	3.3808672	3.1700926	3.7008214	4.3999295	3.3304222	3.436195	6.172605	0.0	3.8503892	3.8047738	3.2510867	0.0	3.6755738	4.233523	0.0	4.5481076	2.9455376	4.3966565	3.2274575	2.8410661	3.4884999	2.8529468	0.0	0.0	2.773658	2.575256	0.0	4.5531273	0.0	5.1573386	4.5778666	0.0	3.7217138	3.1835005	3.131139	2.5620058	0.0	0.0	0.0	3.8139918	3.0232272	0.0	3.0947237	0.0	0.0	0.0	4.286873	0.0	3.4666007	3.4919014	3.087617	3.1123688	4.2514825	3.2320464	3.501317	3.0210521	4.0538945	2.961826	0.0	3.6417165	2.8320627	3.6166806	3.8982773	3.9196506	4.3430014	3.2804894	0.0	4.717851	4.940964	3.4417048	3.5849664	4.9227877	3.8888862	5.108919	3.7899323	0.0	4.2046514	3.706647	0.0	2.511588	2.815154	3.7415013	2.821512	3.3825808	2.8998854	3.7314546	3.2125852	0.0	4.219162	4.1537323	4.023772	3.9374766	0.0	4.096604	3.3453808	4.7298756	3.5342045	3.7292604	3.2027755	3.6922424	0.0	0.0	0.0	0.0	2.5573542	4.4723806	5.261457	0.0	3.1946354	0.0	0.0	2.760144	3.0196521	5.1243095	3.3025851	0.0	3.0677507	4.847657	4.060569	3.4073808	3.6591668	0.0	2.669602	0.0	2.9436877	0.0	4.0635505	2.650134	0.0	3.610915	4.096576	0.0	0.0	0.0	2.2236788	0.0	7.2110806	2.2973962	0.0	0.0	4.3285394	2.643743	0.0	0.0	0.0	0.0	0.0	3.4660158	4.4387736	2.718002	3.058428	0.0	0.0	4.1752214	3.6159174	3.4855886	0.0	3.2831419	3.044661	0.0	3.7870247	2.3098304	3.156288	0.0	0.0	2.7052917	6.018192	0.0	2.2968805	3.5960848	0.0	0.0	3.6409445	0.0	2.3237882	3.94051	0.0	3.4925535	3.266648	4.143049	4.001426	3.1552372	3.4253867	5.065296	4.4692936	0.0	3.718938	2.8716614	3.0100133	3.789155	3.5706644	4.161798	3.059064	0.0	3.0247128	0.0	4.0430684	3.1024663	0.0	3.6702828	0.0	5.135265	5.2337356	3.4333892	3.926716	2.5419748	4.369462	3.5261996	4.688295	4.5023537	3.7110798	2.57546	3.175066	2.7584553	0.0	4.0812798	3.8126705	3.647209	3.92846	2.5968063	3.90185	3.1672726	0.0	2.991787	0.0	3.9092376	3.597955	0.0	3.4814925	0.0	0.0	3.712005	0.0	4.6136327
MRPL9	0.0	0.0	4.9181714	0.0	0.0	3.9933865	2.4099903	2.9537206	0.0	0.0	3.2630115	3.0149846	4.157775	3.3543282	4.7144547	3.5143385	4.7850065	3.7399364	3.7568526	0.0	3.0053182	2.3043756	0.0	4.9638257	3.684777	4.5129347	3.032488	1.4475573	3.7789252	3.2202103	0.0	2.9614475	0.0	3.8667715	3.0896082	0.0	3.0581074	0.0	3.1988137	0.0	3.8414776	3.473548	4.2555	2.6268127	3.167069	0.0	3.7422118	2.1229956	3.4714017	2.3951762	4.978639	3.2898133	3.6864061	0.0	4.1534805	2.9455376	3.962684	3.4701848	3.3573046	3.0279887	2.9650114	0.0	0.0	3.1926718	3.8304632	5.2199426	4.5531273	0.0	4.1972084	3.4338512	4.5176916	3.2725506	3.7145348	4.0463624	3.4901989	0.0	6.476776	0.0	2.7222679	3.6092865	0.0	3.3397732	0.0	0.0	5.075136	4.286873	0.0	3.1945906	3.2016811	3.5000052	3.0469825	3.8614748	3.2320464	3.4072576	3.2454345	2.9886553	3.6227536	0.0	3.9403398	2.8320627	3.7568746	2.8932302	3.348603	0.0	2.940775	0.0	2.6000645	3.6878211	3.5469322	3.2927856	3.429946	2.8508093	3.6052353	4.3397017	2.7198741	3.4009564	3.3206227	0.0	1.7446939	2.596486	0.0	3.7156801	3.4215753	2.8545592	2.348846	3.2125852	0.0	2.5935187	2.7224004	3.7538416	3.5954487	0.0	3.7094054	2.76634	4.7298756	3.5342045	3.1380427	3.4026082	0.0	0.0	0.0	4.6339326	3.9999933	3.0582142	2.5820377	5.261457	0.0	2.7709014	0.0	0.0	2.760144	1.4737506	0.0	3.3025851	0.0	3.979047	0.0	3.1445382	2.9980583	4.0453687	4.691212	2.9306066	0.0	0.0	0.0	4.6194615	3.0834026	0.0	3.2449567	0.0	4.691212	4.6679273	2.3613782	3.0603342	0.0	0.0	3.570091	0.0	0.0	3.77904	4.0659623	0.0	0.0	0.0	0.0	4.671384	3.2652202	3.3024588	3.227959	3.1495285	0.0	4.8257976	4.5701556	4.0117617	3.1784952	0.0	3.4603949	3.9544804	0.0	0.0	0.0	3.651747	0.0	0.0	3.0318303	0.0	3.941414	3.1420672	2.8405044	4.7671356	4.182226	5.1466713	0.0	3.7025857	3.4299004	0.0	2.970297	3.305592	3.2224784	4.001426	4.0719066	3.2024207	0.0	3.2418954	0.0	2.5526485	4.71569	4.403213	3.25545	3.1955435	3.2402294	3.2617755	0.0	0.0	0.0	2.9328852	3.716132	0.0	3.411695	3.9738688	5.135265	3.3444033	2.9136992	2.9921887	2.5419748	0.0	3.2565753	2.5744426	3.5646443	3.8427339	3.0049567	4.0929055	2.412791	0.0	2.4726584	0.0	3.2700524	3.4132314	2.9509559	3.90185	3.0811365	6.4951525	3.8981285	0.0	4.0267444	3.4013166	3.979107	3.672586	3.674558	0.0	5.221641	4.507575	4.057838
SHANK2	0.0	0.0	5.894114	2.3383148	0.0	7.3680267	2.8156965	5.3548183	0.0	7.6302075	3.7150068	6.1184025	3.8181152	1.8037736	4.7144547	0.0	0.0	6.2102566	2.2584085	3.6599655	6.0059814	2.3043756	0.0	4.0093293	2.7928166	3.2828076	2.7539802	5.76954	2.8803737	2.4097097	0.0	0.0	6.3962502	6.465246	2.0333152	0.0	5.6884227	0.0	0.0	0.0	3.544493	3.431928	5.434071	2.287605	2.2277696	0.0	3.7422118	3.468313	4.777709	2.2411878	0.0	5.594715	2.7943282	0.0	0.0	0.0	2.6941662	2.9354644	3.3573046	1.6063364	2.062541	0.0	0.0	5.1082716	2.9284697	4.2581415	3.6133077	0.0	6.1369824	2.9141407	0.0	2.8271198	6.037398	3.131139	2.274684	0.0	0.0	0.0	7.019915	1.6026933	0.0	5.453654	0.0	0.0	6.053578	4.286873	3.0714915	2.8328056	4.493506	3.0057776	2.05152	0.0	1.6318026	6.1714683	2.287568	4.0538945	1.7065076	0.0	3.1134198	2.8320627	2.859831	3.235201	5.915513	2.893639	2.383451	0.0	3.4758987	4.2349753	5.978916	2.1324537	4.3614125	5.964057	3.6052353	3.7899323	2.7198741	2.9542704	3.1974874	5.1124134	0.0	2.236294	4.6865363	2.821512	5.977401	2.2999396	3.7314546	3.2125852	0.0	2.5935187	0.0	2.3683228	4.0219564	0.0	4.096604	3.3453808	4.7298756	3.5342045	5.961428	4.0042033	0.0	3.131397	0.0	0.0	0.0	3.9689033	2.2451568	5.261457	0.0	2.6863854	0.0	0.0	5.6462903	3.5440626	3.6197865	0.0	0.0	3.979047	0.0	4.616419	4.3377404	6.295645	4.691212	2.0546515	0.0	0.0	0.0	4.273564	2.5453467	0.0	5.710553	0.0	0.0	4.6679273	3.7458646	2.2236788	6.6829963	0.0	2.2973962	0.0	0.0	7.0031424	4.0659623	0.0	0.0	0.0	0.0	4.671384	4.243897	6.044766	1.9221236	1.9951439	0.0	2.694222	2.7417333	3.4399855	1.8814849	0.0	6.445141	0.0	5.264321	0.0	4.07322	2.218232	0.0	0.0	1.9110966	0.0	0.0	6.308863	1.7928896	0.0	4.577258	0.0	0.0	0.0	3.0130715	0.0	2.1435528	2.056572	3.2224784	2.001141	6.862169	1.4827698	0.0	1.6392741	0.0	0.0	0.0	2.5945005	4.1164436	6.588183	0.0	2.7350674	0.0	0.0	0.0	5.924272	2.3063226	5.006082	5.5875154	0.0	0.0	0.0	2.093472	2.919315	5.392413	3.6782932	2.2592952	2.5744426	2.6816947	6.5289993	1.7992138	3.7057781	2.7584553	0.0	2.4726584	4.7604	3.5321083	3.4132314	5.484202	3.90185	2.4626794	0.0	0.0	0.0	6.6502748	2.4114246	0.0	6.733677	4.616929	0.0	0.0	5.4755087	3.6713903
CYCS	0.0	0.0	4.9181714	1.598631	5.515344	0.0	2.627058	3.054802	0.0	0.0	2.740289	3.6787336	3.3730326	3.1445444	0.0	0.0	0.0	3.474228	4.012438	3.6599655	3.1876113	4.83677	0.0	4.7777696	4.0714917	4.088273	2.945492	3.8894415	0.0	3.5837111	0.0	4.815381	0.0	3.8667715	3.642694	0.0	4.601038	4.659291	3.1988137	4.3099027	3.8414776	2.8077095	2.328325	3.8013139	3.116896	0.0	5.975207	2.1229956	3.8535495	3.7277777	6.53277	3.5226834	5.9157786	0.0	5.683359	0.0	3.962684	4.199741	4.285142	4.4899383	3.4744635	0.0	4.265976	3.4974864	3.2119904	0.0	4.5531273	0.0	0.0	4.92695	4.5176916	3.1734135	3.1835005	0.0	3.3157792	0.0	4.923852	0.0	3.608595	4.1124315	0.0	3.846247	6.6276197	0.0	0.0	5.249437	5.2491455	3.1580029	3.3540769	5.494026	3.4775229	4.2514825	3.7648976	3.2475448	3.3810384	3.715931	3.483705	4.8853755	3.7482748	3.5498664	3.8007336	2.2450988	3.0119658	2.0757768	2.548562	0.0	3.4758987	0.0	2.1004918	2.9734032	4.9227877	2.3791516	2.7191632	3.7899323	0.0	3.6795585	3.097708	0.0	2.511588	2.9413564	4.6865363	0.0	2.9206722	2.8998854	3.1998029	3.2125852	0.0	4.564415	0.0	2.9889588	2.90067	0.0	3.1785595	2.6306083	4.7298756	0.0	3.1380427	3.5780985	0.0	0.0	0.0	4.0777345	0.0	3.429287	2.2451568	0.0	0.0	2.2879336	6.0966716	0.0	3.6495323	2.1874068	0.0	4.2275596	0.0	3.0677507	0.0	3.1445382	2.73958	3.418793	6.2384562	3.2018728	0.0	2.9436877	0.0	4.273564	3.584275	0.0	2.6828098	4.096576	6.648709	0.0	3.2136927	3.5864632	0.0	0.0	3.7673633	0.0	0.0	4.3285394	5.2382736	8.319543	0.0	0.0	5.110626	0.0	2.3069441	2.7888186	2.718002	2.6848426	0.0	0.0	3.6296446	2.9421914	2.4760497	0.0	2.103403	0.0	0.0	3.7870247	4.07322	1.780514	0.0	0.0	2.5776603	0.0	0.0	3.1420672	2.568072	0.0	2.7480412	3.6409445	0.0	2.3237882	1.5221639	0.0	4.4269977	1.9622293	3.2224784	3.7018442	2.4888976	2.7860436	0.0	2.8768158	0.0	3.0532253	0.0	3.4698336	2.7075548	3.8681014	4.161798	2.984628	0.0	3.0247128	0.0	2.9328852	3.4213903	0.0	3.1626346	5.496284	4.175741	3.3444033	2.9136992	2.2095706	2.5419748	3.1486046	1.9281285	2.5744426	2.6816947	3.4051158	3.0773995	3.175066	3.0370996	0.0	3.629548	3.8126705	3.4070222	2.92693	2.9509559	3.90185	2.9576535	0.0	2.991787	0.0	3.4853728	3.834767	3.979107	2.7576027	3.674558	8.558732	5.221641	0.0	4.362336
SELPLG	0.0	5.0411744	0.0	2.8249052	0.0	0.0	4.047272	0.6436596	0.0	0.0	2.2282488	2.5166075	2.7260349	1.6845983	0.0	5.2285686	0.0	1.6992947	5.715049	0.0	2.1572697	5.3361177	0.0	6.257746	2.7928166	5.107458	2.1988392	0.0	2.8803737	1.6584797	0.0	5.3831615	0.0	1.9678499	4.384494	0.0	1.592358	0.0	5.3892283	3.3808672	2.6631238	2.3523178	2.328325	1.1979597	2.4867442	5.1924677	4.6872745	0.0	2.2763288	5.3174586	0.0	1.6514207	6.6714396	0.0	4.5481076	2.9455376	5.891561	1.0514311	0.0	1.01606	0.40512705	0.0	4.265976	0.94249725	2.9284697	0.0	6.5062847	6.8735356	6.935525	2.9141407	3.053494	1.9589703	2.3341517	0.0	1.3178319	0.0	0.0	0.0	0.0	4.1949797	0.0	1.8297883	5.6421366	0.0	6.053578	0.0	3.9830246	1.7335178	1.6088449	1.2668886	1.9774115	3.3253057	4.822067	1.652704	4.2404537	2.9886553	5.4221797	5.8607607	5.89152	2.4830256	5.674529	2.646244	3.24488	2.0757768	1.9568694	6.674084	4.8503623	4.2349753	2.9216478	4.555065	3.429946	2.639355	5.5134673	5.709505	3.6060047	5.413711	1.7874653	0.0	1.7446939	1.2242047	4.6865363	5.630878	1.8365897	4.2657957	4.119079	5.090871	0.0	6.2580543	2.7224004	5.21268	0.5479244	0.0	2.3297014	2.01957	0.0	6.011471	1.691316	3.4026082	0.0	6.4328113	0.0	5.8227334	0.0	5.9560194	1.1679758	0.0	0.0	0.8292101	0.0	0.0	0.0	3.9278436	3.6197865	4.2275596	0.0	4.533187	0.0	5.6998734	2.0206952	1.5552732	0.0	1.3658137	0.0	3.8467448	0.0	1.8560263	4.5770125	0.0	1.6783537	4.096576	5.6630163	0.0	3.7458646	0.0	0.0	0.0	1.2049123	0.0	0.0	2.8804808	4.0659623	0.0	0.0	0.0	0.0	4.671384	2.502386	2.7888186	3.227959	2.0901978	0.0	4.516531	0.0	2.3847675	3.795538	6.5961714	2.1973772	3.044661	5.8367167	0.0	4.629327	0.68604904	0.0	0.0	0.24374609	7.5882382	5.4623737	0.0	3.2672043	0.0	5.862462	6.1261635	0.0	6.1108155	1.8892053	0.0	3.8751855	1.3300711	5.1016316	4.001426	2.4888976	2.9385827	3.5640364	5.633637	0.0	5.404984	0.0	5.1403956	2.7075548	1.8954635	3.2402294	3.0948892	0.0	4.48637	0.0	3.2999012	4.286646	5.9834585	3.0690467	4.927214	5.706479	3.3444033	4.5773787	2.1786804	0.0	2.3027542	2.2163913	4.688295	4.5023537	1.4159997	4.132196	3.175066	5.2661734	0.0	5.855073	0.0	5.587278	2.663283	2.9509559	2.9952748	2.2684886	0.0	3.8981285	0.0	1.8277763	4.647806	0.0	2.3413594	4.616929	0.0	5.9430575	0.0	4.362336
PROSER3	2.8230693	0.0	5.894114	3.188121	0.0	3.0812392	3.3912668	3.400385	0.0	3.8218248	3.3952355	2.5166075	2.7260349	2.5583591	4.7144547	0.0	0.0	2.9527555	2.500295	0.0	3.7825475	4.371397	0.0	4.0093293	3.4440076	2.7701216	4.2445436	2.6281614	4.3284216	3.0695078	0.0	5.3831615	0.0	4.4824314	3.5368106	0.0	4.5227075	0.0	3.1988137	3.3808672	2.6631238	3.2993386	3.4666984	3.1317375	2.636713	0.0	0.0	2.9470956	2.7584429	3.2510867	0.0	3.5754678	4.233523	0.0	3.6084936	2.9455376	3.962684	3.4419851	2.02954	4.1175466	2.891277	0.0	0.0	3.0393445	2.9284697	0.0	0.0	0.0	0.0	4.116403	4.5176916	3.686192	3.1835005	3.131139	1.7424392	0.0	0.0	0.0	3.369023	3.193518	0.0	4.2014227	0.0	0.0	0.0	0.0	3.0714915	3.3965387	1.6088449	3.5585806	3.0131433	2.4625025	2.6432786	2.8468792	2.8872612	2.632967	3.1575198	0.0	3.8475013	3.7270308	3.8432984	3.5694177	3.348603	5.051247	2.8022478	0.0	3.4758987	3.6878211	3.267904	3.0926797	0.0	4.025848	0.0	4.3397017	3.6060047	3.965864	3.4610903	0.0	4.1258707	3.1648035	3.7415013	3.7156801	2.6190126	3.3223565	4.119079	3.7447157	0.0	4.009622	4.1537323	4.536353	2.90067	0.0	3.1785595	2.3995762	0.0	4.470556	3.0436792	3.2027755	0.0	4.046636	0.0	0.0	0.0	3.7241788	3.7516372	0.0	0.0	3.1321034	0.0	0.0	3.6495323	3.5440626	0.0	3.3025851	0.0	3.979047	4.847657	4.060569	4.025823	3.130202	4.691212	3.250502	7.772021	3.8467448	5.303809	2.6415884	3.0834026	0.0	4.6801143	4.096576	4.691212	0.0	4.6910686	3.0603342	0.0	0.0	3.341506	0.0	0.0	2.8804808	4.7680545	0.0	0.0	5.4876556	0.0	0.0	3.6001668	1.9837939	4.5433993	2.7445083	0.0	3.5782254	3.6296446	2.4788373	2.9469838	0.0	3.5198078	5.2194643	0.0	3.7870247	2.3098304	3.156288	6.5312457	0.0	2.9989903	0.0	3.941414	3.1420672	2.231931	4.7671356	2.7480412	4.1868334	0.0	4.089651	3.3438418	0.0	3.8751855	3.352839	0.0	3.7018442	3.1552372	3.5880244	3.5640364	4.163557	0.0	3.0532253	3.769576	3.817979	3.735693	2.6872466	3.2402294	2.7350674	0.0	3.933236	0.0	2.9328852	2.9407673	0.0	4.030938	0.0	0.0	4.8314223	4.5773787	3.6843653	2.5419748	3.1486046	3.2775977	4.3802886	2.6816947	2.586245	3.2751663	3.7057781	3.2705395	0.0	3.336471	4.7604	4.0331683	3.4472296	2.9509559	5.164674	3.020716	0.0	2.991787	0.0	3.7813046	3.9544604	4.9326243	3.961279	5.182159	0.0	0.0	3.0441923	3.6713903
AL512662.2	4.6614447	6.0190988	5.894114	3.7193313	0.0	4.5478344	0.0	1.0871737	0.0	5.3371177	3.9906068	5.1390204	6.38151	5.12746	4.7144547	2.6353729	4.7850065	5.504194	1.8560418	6.5564737	3.1174333	3.6801677	0.0	2.2557878	4.6275635	1.2959659	1.9534061	5.079878	5.1698747	2.920906	0.0	0.0	0.0	5.315589	0.0	6.0658092	1.1906395	0.0	0.0	3.3808672	1.8746063	2.8713706	5.7357616	5.532792	4.914839	6.172605	0.0	5.2447243	5.8141346	1.3772099	6.53277	1.6514207	0.0	0.0	0.0	6.088232	0.0	3.982005	4.992201	5.3887243	4.1741834	0.0	0.0	4.7774944	1.4077638	6.200457	0.0	6.1447496	0.0	3.8151217	0.0	3.1734135	4.4068575	5.3149257	3.0068386	0.0	0.0	0.0	4.297459	1.0133185	4.667454	1.148345	0.0	0.0	0.0	3.358951	0.0	2.464602	5.6496673	6.146741	3.5122573	2.4625025	1.6318026	5.5144706	1.7227443	4.9299655	1.7065076	0.0	1.5427924	2.0216424	1.416379	2.2802413	5.125974	5.3070116	2.8452203	4.715857	1.8203092	4.2349753	5.410002	0.5090149	6.117742	0.9880619	0.0	0.0	4.855031	1.4263182	2.6582887	5.1124134	6.1606197	3.4719985	4.6865363	0.0	5.861651	0.943645	2.348846	0.0	0.0	0.0	3.6087382	1.9167074	4.283865	0.0	6.7238636	4.249621	3.7832437	0.0	5.5795345	1.9014021	5.922001	0.0	0.0	0.0	5.9307303	1.7837231	2.8549552	5.261457	5.5822163	3.5217564	0.0	0.0	6.193436	0.0	3.6197865	3.3025851	0.0	0.0	0.0	0.0	2.5373216	5.0858154	7.8106236	4.067997	0.0	2.9436877	0.0	5.997342	0.0	0.0	1.1248729	0.0	0.0	0.0	0.0	0.0	0.0	0.0	1.4543393	0.0	0.0	4.725513	0.0	0.0	0.0	0.0	0.0	0.0	2.6744828	3.6804676	6.0260367	3.7537377	0.0	0.0	4.1752214	5.8841267	1.052288	7.588696	0.8090004	0.0	0.0	4.7337985	0.0	1.780514	0.0	5.724889	3.0318303	0.0	0.0	5.013977	0.0	0.0	2.7480412	0.0	0.0	1.5865127	3.6370673	5.6599174	5.885435	4.5874505	0.0	2.808659	5.517803	2.7313898	0.0	2.3868608	0.0	0.0	4.71569	2.331086	3.051783	5.5621524	6.6779776	3.1973186	0.0	3.0247128	0.0	5.8151402	0.93407345	6.5608	1.5891625	0.0	4.175741	6.0245643	2.9136992	2.862138	5.3070955	5.02112	3.3388863	0.0	0.0	5.2991805	1.163597	3.7057781	2.412791	0.0	0.0	5.9004455	1.5467161	2.1879218	4.5160775	5.164674	2.592889	6.4951525	2.991787	0.0	5.470804	0.69344646	5.5017533	0.646137	0.0	0.0	0.0	3.0441923	0.0
GNA11	4.265286	6.0190988	0.0	3.188121	0.0	3.9933865	2.8156965	3.3214366	0.0	4.7698903	4.5497327	3.6787336	4.3016725	2.84442	0.0	0.0	3.8364089	4.267558	3.9043908	0.0	3.9433146	3.150409	0.0	2.2557878	4.376155	2.7701216	4.1697536	4.4415836	2.8803737	2.6171398	0.0	2.9614475	0.0	4.713476	3.4225361	0.0	4.034785	0.0	3.1988137	0.0	1.8746063	4.1490674	2.8142076	4.440048	3.394684	0.0	0.0	2.9470956	4.0753875	3.542386	0.0	3.5226834	2.7943282	0.0	2.7221742	5.1092825	2.216568	4.41813	4.4969244	4.1175466	3.6486628	0.0	0.0	4.325646	2.9284697	0.0	0.0	4.6000013	0.0	4.116403	0.0	4.7019916	4.4068575	5.00203	3.1865602	0.0	4.923852	0.0	4.153585	3.8319921	0.0	4.0400815	0.0	0.0	0.0	4.8469863	0.0	4.6309757	4.2817483	3.8674414	3.3455162	2.4625025	3.0611708	4.1947665	3.4299781	1.4511899	2.1360428	0.0	1.9524709	4.384946	3.0893564	4.454473	4.377579	3.412394	3.3317542	0.0	3.1034482	4.2349753	4.6816835	3.5849664	0.0	3.8580835	0.0	3.7899323	4.545512	2.1293485	4.2772846	0.0	4.7475815	3.1568198	5.2527018	0.0	3.9609444	3.3223565	3.1998029	0.0	0.0	2.5935187	4.1537323	2.3683228	4.6182985	0.0	4.401567	2.70007	0.0	0.0	4.053683	2.694105	3.6922424	3.131397	0.0	3.1607387	3.9999933	0.0	4.105218	0.0	0.0	2.7709014	0.0	4.53336	4.406757	3.0196521	4.559881	0.0	0.0	0.0	0.0	0.0	3.627317	3.130202	5.6630163	2.669602	0.0	2.9436877	0.0	4.0635505	3.4744024	0.0	3.308863	0.0	0.0	0.0	0.0	4.738541	0.0	0.0	3.812737	0.0	6.4234443	5.0364933	2.643743	0.0	0.0	0.0	6.0895953	0.0	4.006789	3.9797137	2.718002	3.3926866	0.0	0.0	3.6296446	4.103214	3.450591	0.0	3.7419016	3.044661	0.0	3.7870247	3.156477	5.1332674	6.5312457	5.724889	3.0318303	0.0	0.0	3.6714995	2.568072	0.0	0.0	2.7521918	0.0	0.0	4.2864475	4.1309237	3.8751855	3.5522196	0.0	3.3232975	4.5077505	3.3905375	0.0	3.7751079	0.0	3.4241438	4.318839	3.4698336	3.9620605	3.8681014	3.2402294	3.1298468	0.0	0.0	0.0	4.224732	3.4213903	5.006082	3.3333569	0.0	0.0	3.3444033	2.093472	4.5079374	4.343083	4.6208167	4.1451387	2.5744426	3.5646443	4.6786113	4.1986623	4.0929055	2.7584553	0.0	3.8730228	3.8126705	3.9459217	4.6220655	4.8037667	3.90185	3.6976852	0.0	2.991787	0.0	4.6567254	3.5607133	3.979107	4.6412463	0.0	0.0	3.712005	4.507575	3.6713903
TIE1	0.0	6.0190988	8.196504	0.0	0.0	7.301328	1.4467237	1.7000617	0.0	6.729675	2.740289	7.8081985	3.8181152	1.6425804	0.0	2.6353729	3.8364089	7.6082253	1.7350911	5.5717206	1.390779	0.0	0.0	3.6238494	4.2318506	2.4239118	1.6574837	7.6661367	0.0	1.561411	5.7120953	0.0	0.0	7.851973	1.2177033	5.087187	0.93817216	0.0	0.0	5.587514	2.6631238	2.5979078	7.408824	4.2568674	1.789129	0.0	0.0	2.1229956	7.724397	1.3772099	5.9555774	1.8358086	0.0	0.0	2.7221742	2.9455376	2.216568	2.9354644	6.1679835	3.3507085	2.400405	0.0	0.0	7.6947937	3.6522331	4.2581415	3.6133077	0.0	4.1972084	5.2078075	3.053494	2.5393012	7.0704317	5.5719066	1.4362603	0.0	0.0	0.0	7.635425	1.0133185	0.0	1.6173978	0.0	0.0	0.0	5.821702	3.0714915	2.16082	7.627951	2.919015	2.3148966	2.4625025	2.6432786	7.6370797	1.5563864	3.715931	3.6227536	0.0	2.271174	3.7270308	0.8754449	1.9717435	7.6149964	2.893639	1.9305061	4.715857	1.8203092	0.0	7.1908865	1.0110575	3.429946	1.3587837	0.0	2.890636	4.545512	2.4595013	2.2876077	8.244782	3.673125	1.3968251	5.2527018	0.0	7.098154	0.943645	4.424306	2.3603785	0.0	3.4687634	4.8579063	1.9167074	2.2313852	6.7629848	0.0	2.222049	0.0	3.5342045	7.025822	2.694105	3.6922424	0.0	0.0	0.0	0.0	0.0	0.0	6.821125	0.0	3.312112	0.0	0.0	7.6661344	0.0	0.0	0.0	0.0	0.0	0.0	0.0	2.4244585	8.005254	0.0	2.3507128	0.0	0.0	0.0	7.805472	1.2136981	0.0	0.8085357	0.0	0.0	0.0	0.0	0.0	6.6829963	0.0	2.734657	0.0	0.0	7.885491	3.523439	0.0	0.0	0.0	0.0	0.0	1.9528998	7.961431	4.148839	1.6654122	0.0	0.0	4.1752214	7.984704	2.0777383	0.0	1.8722035	3.044661	5.264321	3.7870247	3.686472	0.68604904	8.5195	0.0	3.2428937	0.0	3.941414	7.8079643	0.0	0.0	0.0	0.0	0.0	0.0	3.3731022	6.8659115	3.4925535	3.425356	0.0	0.0	7.600712	1.7258116	5.469521	2.3868608	0.0	3.9635954	2.8716614	2.5945005	2.5919702	7.876245	4.7196393	2.254574	0.0	0.0	6.837512	7.4206614	1.146797	0.0	1.8035766	0.0	0.0	3.3444033	2.093472	2.4613252	7.525964	3.6782932	3.1466084	0.0	2.6816947	7.170618	2.360039	2.3265557	1.2878733	0.0	1.7116395	4.7604	1.9569007	2.6042364	8.042053	3.90185	2.4626794	0.0	0.0	0.0	7.403379	2.4927673	5.5017533	1.5464156	0.0	0.0	0.0	5.218945	0.0
CFTR	2.8230693	0.0	0.0	3.188121	0.0	0.0	1.8435115	4.7171507	0.0	3.8218248	3.4570644	4.75344	3.6126704	4.068531	0.0	4.0565896	5.7586017	3.474228	3.6933365	5.887569	5.376952	3.150409	0.0	3.096245	2.3083637	3.660302	2.7018483	5.625529	0.0	3.7798488	0.0	4.815381	0.0	4.816458	4.782159	5.087187	5.1549616	0.0	0.0	4.3099027	2.6631238	3.5916555	4.2555	3.1317375	4.135733	0.0	3.7422118	5.2447243	3.3406386	3.4040763	6.943907	4.6552453	0.0	0.0	0.0	0.0	1.4977055	3.4701848	2.8410661	3.1983535	5.1013274	0.0	0.0	2.6729841	3.2119904	4.2581415	3.6133077	0.0	0.0	2.9141407	3.9638813	5.03414	4.8727207	4.6019216	5.576123	0.0	5.89989	9.3681755	3.9937572	5.4182067	6.214063	5.8195844	0.0	0.0	6.053578	3.358951	0.0	2.5067809	3.6176996	3.9572654	3.6173499	0.0	4.3140435	3.0949948	4.1263065	5.291138	2.4666	0.0	0.0	1.339268	1.808888	2.3480582	3.0119658	2.0757768	2.7876344	0.0	3.4758987	5.601315	2.9216478	3.564476	4.3614125	3.9938195	0.0	0.0	0.0	1.0875078	1.6994356	0.0	2.511588	2.5726798	0.0	3.7156801	2.9206722	3.726265	4.424306	3.2125852	0.0	1.814692	0.0	1.9167074	2.2313852	5.776208	4.401567	3.656221	0.0	0.0	2.834136	3.2027755	5.2008114	0.0	0.0	0.0	0.0	1.7837231	1.8048484	0.0	5.5822163	4.013095	0.0	4.53336	2.760144	4.0871973	3.6197865	3.3025851	0.0	0.0	0.0	0.0	3.627317	5.2418013	0.0	4.22225	0.0	4.795716	0.0	3.521097	4.2832103	0.0	4.397392	0.0	0.0	4.6679273	3.2136927	3.0603342	0.0	0.0	2.992993	0.0	0.0	4.3285394	4.0659623	0.0	0.0	0.0	0.0	0.0	3.4660158	4.4387736	3.227959	3.7824872	0.0	2.694222	4.5701556	3.1278691	3.4147236	0.0	5.141704	0.0	0.0	0.0	0.0	2.553599	0.0	0.0	4.008378	0.0	3.941414	4.0579495	4.680933	6.3163376	0.0	0.0	0.0	1.5865127	3.0497768	4.1309237	2.1435528	3.5277238	0.0	4.001426	2.4888976	3.2420576	3.5640364	1.6392741	0.0	0.0	2.8716614	1.0057304	4.0953746	5.7920303	4.7196393	3.7626798	6.798023	5.453824	6.837512	4.0430684	5.225989	6.972012	4.617211	0.0	0.0	3.3444033	2.093472	1.9416738	4.505088	0.0	3.3388863	2.5744426	2.6816947	1.625531	3.1463783	5.497507	1.2878733	0.0	0.0	0.0	0.0	3.342733	5.428907	5.164674	4.5583887	0.0	3.8981285	0.0	4.502974	5.114127	3.979107	4.723763	5.182159	0.0	0.0	0.0	2.2967858
SLAMF6	0.0	0.0	0.0	1.598631	0.0	0.0	4.047272	0.6436596	0.0	0.0	0.9421671	4.931432	0.0	0.45321184	6.262309	3.5143385	0.0	1.0865872	3.3668146	0.0	0.8993107	0.0	0.0	7.5097404	1.5736678	7.456557	1.4199948	5.1517444	2.064091	0.26952752	6.698269	2.9614475	0.0	0.9786464	3.4225361	0.0	0.0	4.659291	8.394305	4.3099027	8.050036	1.178568	4.0949855	2.287605	0.38626775	6.7508855	0.0	0.0	0.97166985	3.9919932	0.0	1.1921041	2.7943282	0.0	8.0142355	4.3999147	8.202873	0.5150401	5.3602138	0.0	0.17591695	0.0	0.0	0.8222896	2.1065197	4.2581415	0.0	0.0	7.583309	2.0938618	7.630518	0.71522844	2.3341517	0.0	0.5125265	8.260032	0.0	0.0	1.519222	3.931653	4.667454	0.7907361	0.0	0.0	6.6312823	4.286873	7.4207826	0.78286076	5.2826767	1.2668886	0.36445957	7.503577	1.0352718	1.1831062	3.7404873	3.8947866	2.7353587	5.8607607	7.908077	0.0	7.3662677	1.3986536	2.5720747	0.0	0.76805484	4.715857	0.0	2.7956412	1.6113364	3.730017	3.429946	1.2272246	2.7191632	7.44486	4.150922	7.140275	0.49434364	0.0	1.7446939	0.42914927	7.3387733	2.821512	0.36259735	3.2541826	3.1998029	3.2125852	0.0	7.6612625	0.0	7.3147817	1.2545593	0.0	3.1785595	0.38456166	7.8506455	0.0	1.691316	3.7345388	0.0	0.0	0.0	7.6407647	3.9999933	7.618025	1.1679758	0.0	0.0	0.0	6.0966716	0.0	0.0	3.748677	0.0	0.0	0.0	7.749232	0.0	8.042978	1.6709027	5.2418013	0.0	0.39554903	8.768717	0.0	0.0	1.8560263	3.686369	0.0	0.28059423	4.096576	8.445757	0.0	8.1417265	0.0	0.0	0.0	0.0	0.0	0.0	2.8804808	5.2382736	0.0	0.0	8.045572	0.0	8.318592	0.44248164	4.4387736	0.0	0.0	0.0	0.0	0.0	1.0395942	3.5531347	0.0	0.6046534	0.0	7.932644	4.7337985	6.903851	1.780514	0.0	0.0	0.24374609	8.584485	0.0	2.2968805	4.190265	4.7671356	0.0	7.5282335	0.0	7.315193	1.296409	6.8659115	2.1435528	0.3372322	6.9773755	0.0	2.3087158	4.0342517	3.5640364	0.0	0.0	7.6302137	0.0	7.109387	1.7062638	4.32502	0.0	1.3026776	7.7915263	0.0	0.0	2.9328852	4.217708	0.0	1.5891625	0.0	7.1041446	4.271576	6.425614	2.511769	3.041906	2.3027542	1.4240444	7.1772785	2.6816947	2.9399378	3.1463783	4.0929055	2.7584553	0.0	7.4040713	0.0	7.40201	1.1828028	6.741988	0.0	0.76061684	0.0	0.0	0.0	1.1858333	4.1172185	3.979107	0.84073395	0.0	0.0	7.512302	3.0441923	7.4033155
CA3	4.9719257	0.0	0.0	3.7193313	0.0	0.0	3.1319966	6.729929	0.0	0.0	4.605402	4.131608	4.43251	5.561567	4.7144547	3.5143385	0.0	4.5356355	3.5572445	5.5717206	6.1666384	4.0667906	0.0	4.564116	5.1929393	4.9801936	3.9188616	3.2686281	3.3985023	4.754072	0.0	2.9614475	0.0	3.4203687	3.2984254	5.087187	6.243244	0.0	5.3892283	3.3808672	4.790259	3.5140011	1.5902952	1.1979597	3.7964237	0.0	4.6872745	3.468313	3.3406386	2.7778022	0.0	5.502317	0.0	0.0	4.5481076	2.9455376	1.4977055	3.677895	2.8410661	1.01606	1.6801431	0.0	0.0	3.4974864	4.261968	4.2581415	3.6133077	0.0	0.0	2.0938618	0.0	3.3196762	3.1835005	4.0463624	2.887173	0.0	5.89989	0.0	3.9937572	2.6070921	0.0	5.3412504	0.0	0.0	0.0	4.8469863	3.0714915	3.1894202	3.031265	2.3838456	3.922426	5.5272326	4.4587755	3.2832887	3.523142	1.4511899	3.483705	4.8853755	4.89257	3.3478603	2.859831	3.3718011	2.7340708	3.412394	2.6327322	0.0	2.6000645	2.7956412	3.596801	3.2291186	3.429946	6.067694	5.325327	5.0478816	3.6060047	3.4758108	3.9358172	4.1535263	0.0	3.4590712	6.812214	4.263567	2.550299	4.3980455	0.0	2.3603785	0.0	3.7643914	0.0	1.2556832	3.5954487	0.0	0.0	2.5576327	4.7298756	0.0	2.9427087	2.9707437	0.0	3.131397	6.946837	5.03437	0.0	2.5573542	3.0843658	0.0	0.0	2.7709014	6.0966716	0.0	1.9587756	4.4808574	0.0	0.0	0.0	5.501691	0.0	3.6740675	3.4655871	2.286227	0.0	2.989094	0.0	2.9436877	0.0	2.6415884	3.2921083	0.0	5.3032	0.0	6.648709	0.0	3.2136927	2.2236788	0.0	0.0	1.4543393	0.0	0.0	0.0	5.0222373	0.0	0.0	0.0	0.0	0.0	4.4710217	1.9837939	1.9221236	2.557556	0.0	4.1223526	2.7417333	3.2395804	2.4760497	0.0	6.482952	3.9544804	4.301378	0.0	3.156477	3.425183	0.0	0.0	2.437632	0.0	0.0	3.6714995	3.5960848	0.0	2.7480412	3.6409445	0.0	3.1719916	3.5879972	0.0	2.1435528	1.4037127	4.7005324	5.0889397	3.4444082	2.986044	0.0	1.6392741	0.0	5.4855537	0.0	1.592598	3.680173	3.8681014	0.0	2.376023	6.798023	0.0	0.0	4.224732	2.996705	5.006082	5.482536	0.0	6.4323506	4.271576	2.9136992	3.5215778	3.041906	3.1486046	2.6623566	0.0	4.5023537	2.7739036	3.9121768	0.0	2.412791	7.1160536	4.4247847	3.8126705	3.4070222	3.230072	0.0	3.90185	1.7031884	0.0	3.8981285	0.0	2.8825917	3.4013166	0.0	5.115713	5.903142	0.0	0.0	3.9539814	0.0
TM2D2	2.8230693	0.0	4.9181714	0.0	0.0	4.947369	0.89758235	2.7274566	0.0	6.0597363	3.8745625	3.5391943	3.8181152	2.9167163	0.0	3.5143385	3.8364089	3.9899716	4.4758744	0.0	3.8050468	2.3043756	0.0	4.0093293	4.6275635	4.5129347	3.6149578	4.048509	3.3985023	2.1339958	0.0	0.0	0.0	3.1317418	3.9204323	0.0	3.8082416	0.0	3.1988137	3.3808672	2.6631238	4.3411803	4.9619308	4.155745	2.8359554	0.0	4.6872745	2.9470956	4.1159368	4.1732597	0.0	3.8570852	2.7943282	0.0	4.1534805	2.9455376	3.7831974	2.8944314	3.3573046	2.8347778	1.526265	0.0	0.0	2.8677623	1.4077638	0.0	3.6133077	0.0	0.0	2.9141407	3.053494	3.1734135	3.7145348	4.0463624	2.2096539	0.0	0.0	0.0	3.369023	3.193518	0.0	3.25038	5.6421366	0.0	5.075136	4.286873	0.0	3.9054484	3.940216	2.7280688	2.4767587	3.3253057	3.9720488	3.5113993	3.9087653	2.632967	2.961826	0.0	4.3316903	3.7270308	3.6166806	3.404022	4.4724803	4.094115	2.1746817	4.715857	3.1034482	3.6878211	3.7368305	4.0206637	4.9227877	3.4075782	4.5447097	4.3397017	2.7198741	3.4009564	3.1649883	0.0	3.379198	1.9708499	0.0	0.0	3.1700342	3.8924613	4.119079	3.2125852	0.0	3.096521	0.0	2.7117608	3.2894857	0.0	2.3297014	2.3135417	5.296601	0.0	2.9427087	3.2027755	4.6353297	4.046636	0.0	0.0	0.0	2.5573542	3.282252	0.0	0.0	1.894718	0.0	0.0	3.948283	2.6627276	0.0	0.0	0.0	0.0	0.0	3.1445382	3.5753956	5.001005	0.0	2.0546515	0.0	3.8467448	0.0	3.521097	3.827122	0.0	3.7839134	4.096576	0.0	4.6679273	3.7458646	3.5864632	6.6829963	0.0	2.0163333	0.0	0.0	4.3285394	2.643743	0.0	0.0	0.0	0.0	0.0	2.9671423	4.6230793	4.148839	2.6848426	7.950858	3.5782254	4.1752214	3.979942	3.2616105	0.0	3.2128756	3.9544804	5.8367167	3.7870247	4.07322	3.425183	0.0	0.0	1.9800297	0.0	0.0	2.2968805	3.5960848	0.0	2.7480412	2.7521918	0.0	2.3237882	2.9754083	4.1309237	2.1435528	2.3264773	4.143049	0.0	3.1552372	3.3182068	5.065296	2.3868608	0.0	2.5526485	2.8716614	3.0100133	4.5158315	4.32502	4.161798	3.0948892	6.798023	3.933236	0.0	4.386058	4.5708623	5.9834585	4.0380125	5.496284	4.175741	3.3444033	4.5773787	2.8026009	3.9515476	2.3027542	2.2163913	0.0	2.6816947	2.9399378	3.554342	3.175066	2.412791	0.0	2.9682724	2.9118526	2.2759092	4.1302934	4.8037667	2.9952748	3.0811365	0.0	4.8489156	0.0	4.502974	3.8656344	0.0	4.165845	0.0	0.0	0.0	3.9539814	4.057838
PEX16	0.0	0.0	0.0	1.598631	0.0	3.0812392	2.1543777	0.6436596	0.0	3.8218248	2.7067456	3.3846989	2.2461743	2.7286918	0.0	4.0565896	3.8364089	3.6131907	3.3255153	4.6017394	2.818896	4.0667906	0.0	2.2557878	3.1548457	4.088273	3.1145349	2.6281614	3.3985023	3.3994043	0.0	3.865731	0.0	3.9596992	3.6928573	0.0	3.4454446	0.0	4.118033	3.3808672	5.6148944	2.5205984	3.1770308	2.901253	2.9549723	0.0	3.7422118	0.0	3.2705264	3.0799282	0.0	3.0119812	2.7943282	0.0	2.7221742	0.0	3.962684	3.3838763	4.285142	3.3507085	3.5641909	0.0	4.265976	3.7815995	3.6522331	5.2199426	0.0	5.569946	4.1972084	2.9141407	3.053494	3.066958	3.7145348	4.0463624	3.5700898	0.0	0.0	0.0	4.428277	3.6092865	0.0	3.4075022	0.0	0.0	0.0	3.358951	4.53725	3.0365725	2.6147542	3.0057776	3.2639375	3.8614748	3.6489828	3.3634007	3.3810384	3.2737653	3.8661354	0.0	4.3986635	3.884799	4.4227076	2.7248778	3.348603	2.893639	2.8592644	0.0	4.0169787	2.7956412	2.2325456	3.0490985	0.0	2.7774527	3.6052353	4.3397017	2.7198741	4.1138225	2.7042472	5.1124134	0.0	3.1963038	3.7415013	0.0	3.3425028	2.8998854	3.7314546	4.90426	0.0	3.7643914	0.0	3.8951104	2.6044958	0.0	3.1785595	2.8903928	4.7298756	0.0	3.310056	1.9014021	3.6922424	4.602201	0.0	3.1607387	0.0	4.3607216	1.1679758	0.0	0.0	3.254569	0.0	0.0	3.2723157	3.9278436	0.0	4.7866206	0.0	3.979047	0.0	3.6740675	2.8309824	2.7690697	4.691212	3.343103	0.0	0.0	0.0	3.521097	3.827122	0.0	3.098959	4.096576	0.0	4.6679273	2.3613782	3.0603342	6.6829963	0.0	3.069757	0.0	0.0	2.8804808	4.0659623	0.0	0.0	0.0	5.110626	4.671384	3.2103293	3.9797137	3.227959	2.4894378	0.0	4.1223526	2.7417333	3.34326	3.6176596	0.0	2.8224902	3.9544804	4.301378	0.0	4.07322	3.7851632	0.0	0.0	3.9058137	6.018192	0.0	3.6714995	3.2672043	0.0	3.6364608	3.6409445	0.0	4.6460876	3.2204783	4.1309237	3.4925535	3.4341698	4.7005324	2.808659	3.1552372	3.2024207	5.469521	4.163557	0.0	3.9635954	4.318839	3.5954509	3.216952	1.8954635	4.161798	3.229907	0.0	3.933236	0.0	2.4394212	3.50091	0.0	2.9689639	3.9738688	4.175741	0.0	4.365023	3.3519695	2.5419748	2.3027542	3.2775977	4.9419727	0.0	3.2867837	3.2751663	3.7057781	4.193783	0.0	4.4247847	0.0	4.0331683	3.1904747	4.1563587	0.0	3.374608	0.0	3.8981285	0.0	2.8825917	3.1233807	3.979107	3.0802538	5.182159	0.0	4.6558824	0.0	3.141962
DNAAF2	2.8230693	0.0	0.0	2.8249052	0.0	0.0	3.2674482	3.054802	0.0	0.0	3.5355854	3.9228685	2.7260349	3.8551521	4.7144547	0.0	3.8364089	3.3204393	3.0493069	5.1667585	3.6521091	2.3043756	0.0	3.6238494	3.4440076	3.8174922	3.9857922	4.1917667	4.725394	4.1901956	5.7120953	0.0	0.0	4.281082	3.7882364	5.087187	4.1284404	0.0	4.675031	0.0	4.790259	3.5140011	3.707818	2.6268127	3.6974738	0.0	0.0	3.8503892	3.5912912	3.4040763	4.978639	3.6755738	3.6864061	0.0	4.5481076	4.7977653	3.578165	2.4607046	3.7367117	2.0240233	3.0911188	0.0	4.265976	2.4878104	3.2119904	4.2581415	3.6133077	0.0	0.0	3.4338512	0.0	3.2725506	0.0	3.131139	3.2526162	0.0	0.0	0.0	4.153585	3.0232272	0.0	3.4075022	0.0	0.0	0.0	0.0	4.53725	3.3784785	3.4919014	3.5000052	3.6378503	4.2514825	3.7648976	3.0815232	3.5049844	3.511722	3.6227536	4.8853755	3.9403398	3.884799	4.0391045	3.7177873	3.850659	3.412394	3.4385073	0.0	4.0169787	4.2349753	3.3281941	3.2420788	0.0	3.5738733	3.6052353	3.7899323	3.6060047	4.0661693	3.3498316	0.0	1.7446939	3.7142873	5.2527018	3.7156801	3.6357014	2.6575127	3.1998029	3.7447157	0.0	2.5935187	3.6087382	3.597223	3.4807277	0.0	3.7094054	3.6907587	0.0	3.5342045	3.3889368	3.7345388	0.0	4.046636	0.0	0.0	0.0	4.1780734	4.388974	0.0	0.0	3.5217564	0.0	0.0	3.6495323	2.6627276	4.559881	0.0	0.0	4.533187	0.0	4.3651	3.5215359	2.286227	0.0	3.9551632	0.0	2.9436877	4.339878	4.273564	3.2921083	0.0	3.822738	4.096576	0.0	0.0	4.9054604	3.9711587	0.0	0.0	3.5162497	0.0	0.0	2.8804808	0.0	0.0	0.0	0.0	5.110626	0.0	3.4660158	3.3024588	3.6039786	3.5004456	0.0	3.5782254	4.1752214	3.6567414	3.1350698	0.0	3.7604942	3.9544804	4.301378	3.7870247	0.0	3.054233	0.0	0.0	2.822544	0.0	0.0	2.2968805	2.8405044	0.0	4.182226	4.581929	0.0	3.9090602	3.1546009	0.0	2.970297	3.1430807	5.1016316	2.001141	3.0443535	2.986044	4.501719	2.8768158	0.0	3.9635954	3.769576	3.7110012	3.9620605	4.1145744	4.161798	3.890488	6.798023	0.0	0.0	2.9328852	3.1024663	5.006082	4.159748	0.0	4.175741	0.0	3.4333892	3.4457657	3.7070436	4.834808	3.5948074	0.0	0.0	3.157871	2.7628546	4.8635645	3.2705395	0.0	0.0	0.0	3.5321083	3.854379	3.4723473	3.90185	3.9932773	0.0	2.991787	0.0	3.7813046	3.5607133	0.0	3.5103908	3.674558	0.0	4.6558824	3.0441923	4.362336
POLR2G	3.717356	0.0	6.4709673	2.3383148	5.515344	0.0	3.2674482	2.8450198	0.0	3.8218248	3.117435	4.3139277	2.7260349	2.9167163	0.0	2.6353729	0.0	3.8281848	3.9594254	3.6599655	2.985755	3.6801677	0.0	5.410594	3.684777	3.660302	3.1145349	2.6281614	3.3985023	2.664651	0.0	0.0	0.0	3.5455694	3.4808044	0.0	2.8168566	0.0	0.0	4.3099027	3.1700926	2.8713706	2.328325	3.8013139	2.77255	6.172605	3.7422118	3.8503892	3.2705264	3.6068668	0.0	3.1225307	5.1946573	0.0	5.112366	4.3999147	4.516468	2.8086884	2.8410661	2.347539	2.2314148	0.0	0.0	2.7073288	3.2119904	4.2581415	0.0	0.0	0.0	2.9141407	3.9638813	3.2238333	3.1835005	0.0	2.844972	0.0	0.0	0.0	3.369023	3.4835563	0.0	2.6111012	0.0	0.0	5.075136	4.8469863	0.0	3.589446	3.031265	3.3751974	2.7199104	3.3253057	3.3848093	3.3181684	3.420322	3.8947866	4.562974	0.0	4.89257	3.3478603	3.9248366	3.1989295	4.166708	2.0757768	3.0911586	0.0	4.409564	3.6878211	3.3860657	3.7930195	4.3614125	3.0193741	2.7191632	4.3397017	0.0	4.2046514	3.097708	0.0	3.379198	2.8941145	0.0	3.7156801	2.7473385	3.2541826	3.7314546	0.0	0.0	3.096521	2.7224004	3.8951104	2.6044958	0.0	3.1785595	2.5576327	4.7298756	4.470556	3.4637272	2.351527	0.0	5.002312	0.0	4.0777345	0.0	4.5228233	3.6114862	0.0	0.0	2.2879336	0.0	0.0	3.6495323	3.3055549	0.0	0.0	0.0	3.979047	4.847657	4.3651	3.2171876	4.2055526	0.0	2.7394116	0.0	2.9436877	5.303809	3.521097	3.2921083	0.0	2.8097157	0.0	0.0	0.0	4.1337643	0.0	0.0	0.0	2.6371303	0.0	0.0	3.77904	2.643743	0.0	0.0	6.471489	0.0	4.671384	2.9671423	4.227426	3.9019794	2.7445083	7.950858	2.694222	0.0	3.5306315	3.450591	0.0	2.8574557	3.9544804	0.0	6.282154	3.686472	3.5801075	0.0	0.0	2.437632	0.0	3.941414	3.1420672	3.9809842	4.7671356	3.6364608	4.1868334	0.0	3.1719916	3.6370673	0.0	2.1435528	2.7918012	3.2224784	2.001141	4.1273646	3.8668647	3.5640364	4.163557	0.0	3.4241438	0.0	4.18073	3.2929475	2.6872466	3.2402294	2.9459186	0.0	4.48637	0.0	2.9328852	3.3372302	0.0	3.3897433	0.0	5.706479	4.8314223	3.8146484	2.9743125	3.9515476	0.0	2.5284562	0.0	4.5023537	3.5661936	3.0049567	3.7057781	3.8047872	0.0	3.629548	0.0	3.5321083	3.7217739	4.8881884	5.164674	2.9895291	6.4951525	2.991787	0.0	4.2364364	4.038133	0.0	3.6072059	3.674558	0.0	4.6558824	4.507575	3.141962
LIG4	3.717356	0.0	0.0	5.0642333	0.0	3.9933865	4.1206746	3.3214366	0.0	0.0	4.071898	3.3846989	0.0	4.418995	5.6867137	5.2285686	0.0	3.1018262	3.9321704	0.0	3.3797283	2.3043756	0.0	2.2557878	2.3083637	3.2828076	3.9638252	2.9836476	2.8803737	4.238094	0.0	4.4173226	0.0	1.5564202	3.4225361	0.0	3.2086563	0.0	4.118033	3.3808672	3.1700926	3.802305	4.0949855	2.6268127	4.586499	5.1924677	3.7422118	3.468313	2.7584429	3.839334	4.978639	3.3815997	3.6864061	0.0	4.1534805	2.9455376	2.6941662	2.4607046	3.3573046	1.01606	2.9286153	0.0	0.0	2.4065301	3.6522331	0.0	3.6133077	0.0	4.1972084	2.0938618	0.0	3.066958	2.3341517	0.0	2.9281743	6.6844506	4.923852	0.0	1.519222	3.6092865	0.0	3.0530362	0.0	0.0	0.0	0.0	3.0714915	4.014719	3.031265	2.5079386	4.400398	4.2514825	4.1531563	2.7649715	3.576283	2.632967	3.8661354	0.0	3.1134198	2.8320627	3.6166806	4.1084113	3.7019114	4.555202	4.5015373	5.6881433	4.409564	3.6878211	3.4952776	4.2432513	3.429946	4.0376773	4.1501307	0.0	0.0	2.7279925	3.6133778	4.1535263	3.0096538	4.7164464	4.6865363	4.263567	2.1469367	3.2886722	0.0	3.2125852	0.0	0.0	2.7224004	1.2556832	3.8933063	0.0	4.096604	4.2025266	3.7832437	3.5342045	2.2932658	2.694105	0.0	4.046636	0.0	3.1607387	0.0	3.429287	3.4562407	0.0	0.0	3.7047658	0.0	4.53336	1.9587756	3.9278436	0.0	4.7866206	0.0	4.533187	0.0	4.616419	3.5753956	4.2055526	0.0	4.508783	0.0	2.9436877	0.0	0.0	4.3154335	0.0	3.5593	5.053783	4.691212	4.6679273	3.2136927	4.274571	0.0	0.0	4.201877	0.0	0.0	0.0	2.643743	0.0	0.0	0.0	0.0	0.0	3.7615933	4.6230793	3.9019794	4.1997776	0.0	0.0	2.7417333	3.3924334	3.795538	0.0	4.0547094	3.9544804	0.0	5.300574	3.156477	2.0159104	0.0	0.0	2.5776603	6.018192	0.0	3.1420672	2.8405044	0.0	2.7480412	3.6409445	0.0	2.3237882	2.246235	0.0	2.970297	3.2959542	3.2224784	3.7018442	2.7931943	3.0319936	3.5640364	3.982367	0.0	2.5526485	0.0	3.4698336	4.0302567	3.8681014	4.161798	4.4701943	0.0	0.0	0.0	3.2999012	3.3799238	5.006082	3.9730623	4.927214	0.0	4.271576	2.093472	3.7061906	3.041906	3.1486046	3.812097	4.688295	4.1083803	3.460831	3.2751663	0.0	4.4048686	0.0	2.4726584	3.8126705	3.7538013	3.635936	2.5968063	3.90185	4.264772	0.0	2.991787	0.0	3.4853728	3.483215	3.979107	3.5937665	4.616929	0.0	3.712005	3.9539814	2.2967858
STK19	3.717356	0.0	0.0	1.598631	5.515344	0.0	2.8156965	3.2379165	0.0	0.0	3.3952355	3.9228685	3.0855033	3.15952	4.7144547	3.5143385	0.0	3.6131907	3.0991719	3.6599655	4.1507835	3.6801677	0.0	0.0	4.2318506	3.2828076	4.0287476	4.1917667	4.5405188	3.2516646	0.0	4.4173226	0.0	4.281082	4.116952	0.0	5.198803	4.659291	0.0	4.8704133	3.544493	3.431928	3.9143507	1.8433005	3.436195	0.0	0.0	2.9470956	4.033665	2.8856955	0.0	4.9632034	0.0	0.0	0.0	4.7977653	1.4977055	3.7715156	3.7367117	3.4884999	3.0800993	0.0	0.0	3.8752038	4.1319647	4.2581415	0.0	0.0	0.0	3.4338512	3.053494	3.2725506	3.7145348	4.6019216	3.0814347	0.0	0.0	0.0	3.8139918	3.931653	0.0	4.0821395	0.0	0.0	0.0	3.358951	0.0	3.4099374	2.8379889	4.2692924	3.227512	3.8614748	3.5229342	4.097728	3.5849526	3.2737653	3.3298113	0.0	1.5427924	3.5498664	3.2243085	3.123531	3.5360458	2.0757768	2.0819097	0.0	3.1034482	2.7956412	2.9216478	2.7191029	3.429946	3.8174882	0.0	2.890636	3.6060047	2.9542704	3.5136595	0.0	3.379198	2.9226449	0.0	2.821512	2.8651764	3.3552723	2.348846	3.2125852	0.0	1.814692	2.7224004	3.4215076	3.5392282	5.776208	4.096604	3.3453808	0.0	4.470556	3.534831	3.5780985	0.0	3.131397	0.0	0.0	0.0	3.7241788	3.4562407	5.261457	6.5670805	2.7709014	0.0	0.0	2.760144	4.230687	3.6197865	0.0	0.0	0.0	0.0	4.3651	4.645328	3.6591668	0.0	3.430117	0.0	4.397889	5.303809	4.7655835	3.9956858	0.0	5.3323216	0.0	0.0	4.6679273	3.2136927	3.5864632	0.0	0.0	3.402136	0.0	0.0	4.725513	4.7680545	0.0	0.0	5.4876556	5.110626	0.0	3.9742112	2.7888186	3.9019794	2.4894378	0.0	3.5782254	4.5701556	4.103214	3.3779416	0.0	4.3693004	3.044661	4.301378	0.0	3.156477	3.251598	0.0	0.0	3.3509445	0.0	0.0	3.1420672	4.2845225	0.0	2.7480412	2.7521918	0.0	3.1719916	3.4299004	0.0	3.4925535	3.0544012	3.2224784	3.3232975	4.0719066	3.6482706	3.5640364	3.982367	0.0	3.4241438	2.8716614	3.5954509	3.9147367	3.8681014	3.2402294	2.9459186	0.0	3.0247128	0.0	3.2999012	3.461698	5.9834585	4.993418	0.0	4.175741	4.8314223	2.9136992	3.496747	3.7070436	4.0648785	3.2775977	2.5744426	0.0	3.8001702	3.9121768	4.397825	3.2705395	0.0	0.0	3.8126705	2.2759092	3.854379	3.6760497	4.852766	3.374608	0.0	3.8981285	0.0	4.419482	3.5607133	4.9326243	4.3042974	0.0	0.0	3.712005	4.507575	3.141962
SESN2	2.8230693	0.0	0.0	3.4780388	0.0	3.0812392	2.9824977	3.3214366	0.0	3.8218248	3.859378	2.7872102	1.5221138	3.8914852	4.7144547	2.6353729	5.7586017	3.5102434	3.5572445	3.6599655	3.3184884	4.0667906	0.0	4.0093293	3.684777	3.0491197	4.583942	2.6281614	3.3985023	3.1717045	0.0	3.865731	0.0	4.281082	3.5368106	5.087187	4.6118884	0.0	0.0	0.0	3.544493	3.6653428	2.328325	4.046997	3.8279543	0.0	3.7422118	3.468313	3.0370867	3.7277777	0.0	2.973165	0.0	0.0	2.7221742	0.0	2.6941662	4.0767517	0.0	4.278207	4.2100067	0.0	5.227987	5.266361	5.563499	0.0	0.0	4.6000013	0.0	5.2078075	5.4858522	3.1211674	0.0	4.0463624	3.6457877	0.0	0.0	0.0	5.630099	4.9798636	0.0	3.2687073	0.0	0.0	0.0	4.286873	5.2491455	3.976208	3.031265	3.0057776	4.4654465	2.4625025	3.2320464	3.2475448	3.477312	1.4511899	2.7353587	0.0	3.8475013	2.8320627	4.110546	4.1374493	3.5360458	2.0757768	4.1595755	0.0	3.1034482	3.6878211	3.267904	3.8533857	4.3614125	3.7229657	2.7191632	3.7899323	2.7198741	3.8580601	3.6372664	0.0	3.0096538	4.4122024	0.0	0.0	3.3825808	3.2886722	2.348846	3.2125852	0.0	2.5935187	2.7224004	3.4215076	3.6495605	0.0	4.096604	4.0244217	0.0	0.0	3.534831	3.2027755	0.0	3.131397	0.0	3.1607387	3.9999933	4.3607216	3.996709	0.0	0.0	3.9050448	0.0	5.5018682	2.760144	2.1874068	0.0	4.7866206	0.0	3.979047	0.0	3.1445382	4.207354	2.7690697	0.0	3.1515474	0.0	3.8467448	0.0	4.0635505	3.0834026	0.0	3.6484497	0.0	4.691212	0.0	3.7458646	3.9711587	0.0	0.0	4.7834425	0.0	0.0	4.725513	2.643743	0.0	0.0	0.0	0.0	5.642794	3.6831367	0.0	2.718002	3.4295077	0.0	2.694222	4.1752214	2.2841334	3.0440898	0.0	3.071124	3.044661	4.301378	0.0	2.3098304	3.9646678	0.0	0.0	4.618244	0.0	5.869208	3.1420672	2.8405044	4.7671356	0.0	4.581929	0.0	3.461545	3.7529023	0.0	2.1435528	4.205209	3.2224784	3.3232975	4.2819915	3.706102	0.0	2.8768158	0.0	5.0284	3.769576	3.5954509	4.19777	3.5706644	3.2402294	3.5724893	6.798023	3.0247128	0.0	3.2999012	3.8436213	0.0	3.7924366	3.9738688	4.175741	4.8314223	2.9136992	4.2276597	0.0	3.6782932	4.179052	2.5744426	2.6816947	3.7563126	3.6524587	0.0	3.6477091	0.0	2.9682724	4.7604	2.9495907	4.1715536	2.1264133	0.0	3.8616762	0.0	3.8981285	0.0	2.8825917	3.442847	3.979107	3.2780697	0.0	0.0	4.6558824	0.0	4.6136327
AL121944.1	2.8230693	0.0	0.0	2.3383148	0.0	0.0	2.1543777	1.7000617	0.0	0.0	4.1858425	3.3846989	3.6126704	4.7311354	4.7144547	4.4497876	4.7850065	3.6459363	3.8471732	0.0	4.4652324	3.150409	0.0	3.096245	5.1929393	3.8174922	4.0287476	3.5064943	4.0796785	4.4290338	5.7120953	4.4173226	0.0	2.7705529	4.116952	6.6435747	3.6903374	5.630458	4.675031	0.0	3.8414776	3.5916555	3.4666984	3.8013139	4.2795057	5.1924677	3.7422118	3.468313	3.6476958	3.8920357	5.9555774	4.4443927	2.7943282	0.0	3.6084936	4.3999147	2.216568	2.3436413	3.7367117	2.0240233	1.8712465	0.0	0.0	2.27532	2.575256	4.2581415	0.0	0.0	0.0	2.0938618	0.0	3.3196762	3.1835005	3.131139	3.1523626	6.6844506	0.0	0.0	2.7222679	3.6092865	0.0	3.6781812	0.0	0.0	6.053578	3.358951	3.9830246	3.0874896	2.35054	3.7716513	3.863509	3.8614748	4.3140435	3.4706402	3.9087653	2.9886553	3.1575198	0.0	2.271174	2.4830256	2.7744215	2.6991398	2.7340708	3.412394	3.0671582	0.0	2.6000645	0.0	2.3535194	3.134983	4.3614125	3.1774347	0.0	3.7899323	2.7198741	2.4595013	3.5392425	5.1124134	2.511588	3.7518728	3.7415013	0.0	3.7626145	3.9794862	3.7314546	3.7447157	0.0	4.009622	0.0	2.7117608	2.490521	0.0	3.1785595	3.3453808	4.7298756	3.5342045	2.834136	3.4026082	0.0	0.0	0.0	0.0	0.0	3.0582142	3.8793707	0.0	5.5822163	2.9263895	0.0	0.0	0.0	3.9278436	5.5289693	3.3025851	0.0	0.0	4.847657	4.060569	4.6702933	3.6591668	0.0	4.8300304	7.772021	5.36326	5.303809	3.521097	4.466563	0.0	4.627829	4.096576	0.0	0.0	3.7458646	0.0	0.0	0.0	3.069757	0.0	0.0	2.8804808	2.643743	0.0	0.0	0.0	6.0895953	4.671384	2.502386	2.7888186	3.227959	2.8569105	0.0	3.5782254	2.7417333	2.6503615	3.0440898	0.0	3.5051823	0.0	0.0	0.0	2.3098304	2.944406	0.0	0.0	3.3509445	6.018192	3.941414	4.0579495	4.089416	0.0	3.6364608	0.0	7.044692	1.5865127	2.7261002	0.0	0.0	2.6476855	4.143049	0.0	2.649054	2.986044	3.5640364	3.2418954	0.0	3.0532253	0.0	1.592598	3.531238	2.6872466	0.0	3.6707163	0.0	3.0247128	0.0	3.2999012	4.217708	0.0	4.0380125	3.9738688	5.135265	4.271576	0.0	2.8026009	2.5419748	3.6782932	3.1001623	2.5744426	3.5646443	2.6831234	2.8481498	2.3265557	2.412791	0.0	1.7116395	0.0	2.2759092	3.8794978	3.4723473	2.9952748	4.2516875	6.4951525	3.8981285	0.0	3.7813046	3.4013166	3.979107	3.34377	0.0	0.0	0.0	3.0441923	0.0
CNPPD1	2.8230693	0.0	0.0	2.3383148	0.0	3.0812392	2.8156965	2.7274566	0.0	0.0	3.477099	2.5166075	3.3730326	3.274037	0.0	4.0565896	4.7850065	3.1018262	3.6933365	0.0	3.1703844	4.0667906	0.0	4.3132277	3.4440076	3.2828076	3.3359187	4.1917667	2.064091	2.9971194	5.7120953	2.9614475	0.0	3.6607673	4.1532364	5.087187	2.6584113	0.0	3.1988137	3.3808672	2.6631238	3.431928	3.707818	3.505027	3.6275234	0.0	4.6872745	3.468313	3.1968317	4.0394893	0.0	3.1917882	4.629258	0.0	0.0	0.0	2.6941662	2.7175262	0.0	1.6063364	2.251199	0.0	4.265976	2.8370712	2.575256	0.0	3.6133077	0.0	0.0	2.0938618	3.053494	3.066958	2.3341517	4.0463624	2.3369083	0.0	4.923852	0.0	3.081588	3.0232272	0.0	3.1352403	0.0	0.0	0.0	3.358951	0.0	3.620512	3.4919014	3.3751974	3.156954	4.558182	3.9720488	3.2595582	3.4585643	3.2737653	3.7495708	0.0	4.523948	3.112891	3.4613826	2.82347	3.850659	2.893639	3.103011	0.0	4.0169787	2.7956412	2.9978669	3.2028434	0.0	2.6801786	0.0	3.7899323	2.7198741	3.965864	3.097708	4.1535263	0.0	3.1884928	3.7415013	3.7156801	3.2588444	2.8077629	2.348846	4.1325936	7.6862206	3.7643914	2.7224004	4.1418924	3.6495605	5.776208	0.0	2.9486356	3.7832437	3.5342045	3.0436792	2.9707437	0.0	4.046636	0.0	0.0	0.0	3.0582142	3.282252	0.0	0.0	2.3983278	0.0	5.5018682	4.195656	2.6627276	0.0	4.2275596	0.0	5.501691	0.0	4.060569	3.9048193	4.4807715	4.691212	3.2018728	0.0	3.8467448	0.0	2.6415884	3.5303845	0.0	3.2285278	0.0	4.691212	0.0	3.2136927	4.274571	0.0	0.0	2.8260064	0.0	6.4234443	3.77904	0.0	0.0	0.0	5.4876556	0.0	0.0	2.6744828	4.227426	2.718002	2.417943	0.0	3.5782254	2.7417333	3.0685925	3.301439	0.0	3.0410223	3.9544804	4.301378	0.0	4.07322	3.651747	0.0	5.724889	3.0639393	0.0	4.89368	2.2968805	3.440996	0.0	4.8870482	3.6409445	0.0	3.461545	3.4299004	4.1309237	3.8751855	2.8847475	3.2224784	3.7018442	2.9242325	3.0319936	3.5640364	3.982367	0.0	3.4241438	3.769576	3.817979	3.051783	2.6872466	4.161798	3.2929552	0.0	4.48637	0.0	3.8351886	3.2932346	0.0	3.0690467	4.927214	0.0	0.0	3.8146484	3.0783908	3.9515476	0.0	3.1235723	4.688295	3.5646443	2.586245	3.0773995	3.7057781	3.8047872	0.0	2.9682724	3.8126705	3.9459217	3.635936	3.854517	4.454276	3.1948788	0.0	2.991787	0.0	2.6087596	3.483215	0.0	2.873358	5.182159	0.0	3.712005	3.0441923	3.6713903
NT5E	6.207892	0.0	0.0	1.598631	0.0	3.0812392	1.4467237	3.8003929	0.0	0.0	5.4942307	6.4653783	3.0855033	2.2298486	4.7144547	2.6353729	6.3346543	4.776483	2.1678421	0.0	4.57404	0.0	0.0	0.0	3.4440076	1.2959659	6.485111	4.4415836	3.3985023	1.6107615	0.0	0.0	6.3962502	3.5455694	1.8684986	0.0	4.4759603	0.0	0.0	0.0	3.1700926	6.304189	5.938598	4.2568674	2.0250561	5.1924677	0.0	6.517454	4.921904	1.046214	0.0	4.5926023	0.0	0.0	0.0	0.0	3.7831974	4.808855	4.285142	3.936726	1.2398032	0.0	4.265976	4.186493	2.1065197	0.0	0.0	0.0	0.0	2.0938618	0.0	4.2697573	5.7428975	0.0	1.4362603	0.0	0.0	0.0	3.608595	2.830112	0.0	3.6504946	0.0	0.0	0.0	0.0	3.0714915	6.698227	6.1849275	4.1600366	1.8617543	5.2131042	1.0352718	4.4308653	2.7241704	3.8947866	2.4666	0.0	3.7482748	3.7270308	4.0752673	6.0969663	5.8985233	3.7931523	1.9827594	5.6881433	1.8203092	5.601315	4.0187736	2.3870265	3.429946	4.807461	3.6052353	3.7899323	3.6060047	3.6795585	6.5698004	6.409099	4.615438	0.99264294	3.7415013	2.821512	4.290794	1.8234638	4.119079	2.3603785	0.0	2.5935187	3.6087382	2.9889588	6.2881885	0.0	0.0	1.3376055	5.296601	0.0	3.7292604	1.2435962	0.0	0.0	0.0	3.1607387	0.0	3.0582142	6.443613	5.261457	0.0	1.7355814	0.0	0.0	3.6495323	0.0	0.0	0.0	0.0	0.0	4.847657	3.1445382	5.424097	6.3986998	4.691212	1.5323966	0.0	2.9436877	7.0848374	2.6415884	2.3097415	0.0	4.84006	0.0	4.691212	4.6679273	4.439161	4.274571	0.0	0.0	1.6669327	0.0	0.0	3.77904	2.643743	0.0	0.0	0.0	0.0	4.671384	5.5747733	5.7601075	3.6039786	2.179374	0.0	2.694222	3.6296446	5.0298715	2.4760497	0.0	4.846295	0.0	0.0	0.0	4.629327	6.3784704	0.0	0.0	0.9413439	0.0	0.0	4.3624487	1.1586868	0.0	0.0	2.7521918	0.0	3.7025857	5.5473657	4.1309237	2.970297	1.2120419	4.7005324	0.0	3.354308	1.7258116	3.5640364	2.8768158	0.0	2.5526485	5.0265956	4.098231	5.7017303	5.476597	4.161798	2.5919774	0.0	0.0	0.0	4.6629643	2.3063226	0.0	4.7821703	0.0	0.0	4.8314223	2.093472	6.2340264	6.288759	3.6782932	2.4929452	6.3273735	2.6816947	4.449929	3.5026622	2.3265557	4.303183	0.0	4.7020264	2.9118526	5.2291555	5.8555856	6.2932425	4.454276	2.1606214	0.0	0.0	0.0	3.6409132	2.842259	0.0	5.0483418	0.0	0.0	5.221641	0.0	4.057838
FAH	3.717356	5.0411744	0.0	5.63475	0.0	4.5478344	2.4099903	3.4752364	0.0	0.0	3.933751	3.0149846	3.997918	6.214578	4.7144547	2.6353729	4.7850065	3.5453818	3.3255153	3.6599655	4.1595407	3.6801677	0.0	3.6238494	3.684777	4.6020894	3.265832	0.0	3.3985023	6.11264	0.0	2.9614475	0.0	2.2876089	2.6560495	6.0658092	3.4454446	0.0	3.1988137	0.0	1.8746063	3.6289694	1.5902952	2.287605	5.546714	0.0	0.0	4.152173	1.9572935	3.542386	0.0	3.1917882	3.6864061	0.0	4.1534805	3.8487232	2.216568	2.2813435	3.7367117	1.01606	4.6766496	0.0	4.265976	2.3203957	5.2863226	0.0	0.0	4.6000013	5.1573386	3.4338512	0.0	3.4941454	2.3341517	3.131139	3.8083498	0.0	0.0	0.0	2.7222679	5.8334007	0.0	4.0924654	0.0	0.0	0.0	3.358951	3.0714915	3.0594244	3.031265	3.5000052	6.335449	0.0	3.0611708	2.8146722	3.9629805	3.715931	3.7495708	4.8853755	3.7482748	4.0270023	3.6166806	3.9966402	0.7711781	2.0757768	6.236004	0.0	1.8203092	4.6307306	2.9978669	3.3656533	4.9227877	3.7567575	2.7191632	2.890636	2.7198741	3.4758108	2.748787	0.0	3.673125	5.6105266	0.0	3.7156801	2.478148	4.000446	4.119079	3.2125852	0.0	3.096521	0.0	2.9889588	2.9872684	0.0	2.3297014	6.665298	0.0	0.0	1.9210132	3.7345388	4.6353297	0.0	0.0	0.0	0.0	2.5573542	2.2451568	0.0	0.0	6.515495	0.0	4.53336	0.0	3.9278436	3.6197865	3.3025851	0.0	3.979047	0.0	0.0	3.946292	2.286227	0.0	5.8286686	0.0	3.8467448	4.339878	0.0	2.9253483	0.0	3.666857	0.0	0.0	0.0	2.3613782	3.5864632	0.0	0.0	6.65918	0.0	0.0	0.0	0.0	0.0	0.0	0.0	0.0	4.671384	3.7615933	1.9837939	3.6039786	6.2311435	0.0	3.5782254	3.6296446	2.729037	3.450591	6.5961714	3.3904934	3.044661	0.0	4.7337985	4.8433676	2.944406	0.0	0.0	6.630896	0.0	4.89368	2.2968805	3.2672043	0.0	4.577258	2.7521918	7.044692	3.7025857	3.120499	0.0	4.4269977	5.986624	0.0	3.7018442	3.2582035	3.8152423	4.501719	3.5329967	0.0	3.9635954	3.769576	2.331086	3.9385927	1.8954635	3.2402294	5.219264	0.0	0.0	0.0	2.4394212	3.2010012	0.0	3.454621	3.9738688	4.175741	0.0	3.4333892	2.6076553	1.7705873	0.0	6.0432987	0.0	2.6816947	2.4823904	4.1658115	3.7057781	3.2705395	0.0	3.336471	4.362997	2.7579923	4.0878186	2.1264133	4.454276	5.6321235	0.0	0.0	0.0	3.4853728	3.737994	0.0	3.6979306	3.674558	0.0	4.6558824	3.0441923	3.141962
AC025180.1	0.0	0.0	4.9181714	3.188121	0.0	5.51666	0.89758235	0.6436596	0.0	3.8218248	3.2630115	4.815243	5.5213895	3.6583452	0.0	0.0	3.8364089	5.711764	1.6030647	0.0	1.9708406	0.0	0.0	3.6238494	5.914042	3.4838665	3.1921659	4.5519443	6.33168	4.1901956	0.0	0.0	0.0	5.2799916	0.52799165	0.0	1.5019222	0.0	3.1988137	6.8329396	4.6440372	3.5140011	4.865698	6.7255526	4.776244	0.0	0.0	2.1229956	5.763984	0.0	0.0	1.7465584	0.0	0.0	2.7221742	7.214123	3.0523686	1.8376216	4.036832	5.423508	5.3371186	0.0	4.265976	3.9631033	0.0	0.0	0.0	0.0	0.0	5.0742025	4.5176916	3.4095466	5.372445	5.00203	5.4965754	0.0	0.0	0.0	4.8577557	1.0133185	0.0	1.0669056	0.0	0.0	0.0	4.8469863	3.0714915	2.0737088	3.7334032	6.5518813	4.9719796	0.0	3.2320464	6.266802	0.89742535	3.2737653	2.1360428	0.0	0.9684886	6.8358855	1.808888	2.1342225	3.348603	4.904071	3.5809133	4.715857	1.8203092	3.6878211	3.8644626	0.5090149	3.429946	1.4793421	0.0	0.0	4.545512	3.0553572	0.8618439	0.0	2.511588	3.670098	3.7415013	0.0	3.6684916	0.943645	0.0	0.0	0.0	0.0	4.5483627	1.2556832	1.9152857	0.0	6.1994023	5.112739	0.0	3.5342045	4.8790326	0.0	0.0	0.0	0.0	0.0	5.523555	2.5573542	2.5820377	0.0	6.5670805	6.8955483	0.0	0.0	7.064114	0.0	0.0	0.0	0.0	0.0	8.385942	0.0	4.1728296	4.910896	6.967758	6.2006917	0.0	0.0	5.303809	6.9558744	0.9103816	0.0	2.1663284	0.0	4.691212	6.624722	4.439161	3.0603342	6.6829963	0.0	5.6485734	0.0	0.0	5.0364933	0.0	0.0	0.0	0.0	7.881738	0.0	3.4660158	5.0664554	6.305871	5.3448205	0.0	0.0	3.6296446	4.161113	1.052288	0.0	1.8258756	0.0	0.0	6.501896	4.377904	1.1490922	7.5234256	0.0	5.886647	0.0	3.941414	5.178932	1.1586868	0.0	0.0	0.0	0.0	2.3237882	3.0130715	4.1309237	5.708113	5.635643	0.0	0.0	4.6659374	1.1903204	0.0	0.0	0.0	1.7797017	5.282234	3.0100133	4.5158315	5.476597	5.9103994	5.6628833	0.0	3.933236	0.0	5.8151402	1.6438011	0.0	2.349887	0.0	5.135265	6.0245643	5.0737085	2.3548164	3.041906	5.7043695	5.803478	0.0	2.6816947	4.606338	1.616791	3.175066	1.2878733	0.0	0.0	4.362997	0.0	3.854379	5.371408	6.5182195	6.6992927	0.0	2.991787	0.0	6.276066	1.3464494	0.0	2.2065876	0.0	0.0	4.6558824	7.189596	4.362336
MED11	2.8230693	0.0	0.0	2.3383148	0.0	0.0	1.8435115	2.5994568	0.0	3.8218248	3.6280835	3.0149846	3.6126704	3.3543282	5.6867137	4.0565896	0.0	2.7864878	4.137025	4.6017394	3.562509	4.6227674	0.0	4.7777696	3.8910532	4.2067184	3.8724515	4.048509	4.725394	3.6323173	0.0	5.3831615	0.0	3.5455694	4.710915	6.6435747	3.5164602	4.659291	4.118033	4.3099027	4.790259	3.431928	2.8142076	3.505027	3.4765444	0.0	4.6872745	4.152173	3.3406386	3.6685886	0.0	3.5493171	4.629258	0.0	4.1534805	3.8487232	3.339089	1.7483264	2.02954	2.0240233	1.526265	0.0	0.0	1.3427936	3.9890757	5.2199426	0.0	0.0	0.0	2.0938618	0.0	3.2725506	4.4068575	4.0463624	2.6131907	0.0	6.476776	0.0	2.2426722	3.8319921	6.214063	3.6504946	0.0	0.0	5.075136	4.8469863	3.9830246	3.2552311	1.6088449	3.1650622	3.0553198	3.3253057	4.651826	2.6959233	4.059449	3.8947866	4.1681395	0.0	4.3986635	3.3478603	3.6649415	3.0233798	3.1331182	0.0	3.030392	0.0	2.6000645	0.0	2.75595	3.468487	3.429946	2.8418412	4.1501307	3.7899323	2.7198741	3.6795585	2.748787	4.1535263	3.0096538	2.9598286	0.0	3.7156801	2.478148	3.775735	4.119079	3.7447157	0.0	3.7643914	3.6087382	2.3683228	2.490521	0.0	2.3297014	2.480768	0.0	0.0	2.119113	3.4026082	0.0	3.131397	0.0	0.0	0.0	3.7241788	3.4562407	0.0	0.0	3.066738	6.0966716	4.53336	2.760144	4.6939898	0.0	3.3025851	0.0	3.979047	0.0	3.1445382	3.5215359	3.130202	0.0	3.0994027	0.0	2.9436877	4.339878	0.0	4.3154335	0.0	3.6789994	4.096576	0.0	0.0	4.1337643	3.0603342	0.0	0.0	2.8260064	0.0	0.0	2.8804808	5.0222373	0.0	6.9487643	0.0	0.0	0.0	3.0318887	3.3024588	3.227959	3.2352161	0.0	3.5782254	0.0	3.006776	3.5531347	0.0	3.3984296	3.044661	0.0	0.0	3.156477	2.8255239	0.0	0.0	3.0639393	6.018192	4.89368	3.1420672	4.089416	5.7403984	4.182226	4.1868334	0.0	4.2501297	2.367505	0.0	0.0	2.6324494	0.0	3.7018442	2.3087158	3.7887213	4.501719	4.4692936	0.0	3.718938	0.0	3.817979	3.43389	3.1955435	0.0	3.5207484	0.0	3.0247128	0.0	2.9328852	3.8127894	0.0	3.6611485	3.9738688	4.175741	4.271576	4.9264574	2.9378815	4.1605573	0.0	2.693976	4.3802886	4.5023537	2.4823904	2.57546	3.7057781	3.6477091	0.0	3.336471	3.8126705	4.2671146	3.342733	3.2350783	0.0	3.512634	0.0	0.0	0.0	3.7813046	4.1921926	0.0	3.4814925	3.674558	0.0	3.712005	0.0	4.362336
PDGFB	0.0	0.0	4.9181714	1.598631	0.0	3.9933865	3.3912668	1.0871737	0.0	6.0597363	1.8522658	3.805959	5.333225	1.2534254	0.0	4.0565896	4.7850065	6.2797174	5.4430876	4.6017394	3.1174333	2.3043756	0.0	3.096245	4.6275635	3.660302	1.1355562	3.2686281	2.064091	0.49654004	0.0	6.863119	0.0	6.3325377	5.98438	7.0550003	2.1036508	0.0	0.0	4.3099027	4.6440372	1.818458	3.4666984	3.8013139	0.94187486	0.0	3.7422118	2.1229956	5.68533	4.8155823	0.0	2.3416197	0.0	0.0	0.0	4.7977653	3.7831974	2.2813435	0.0	4.278207	0.66318053	0.0	4.265976	5.787527	5.8382134	0.0	0.0	4.6000013	0.0	4.116403	0.0	0.97277695	0.0	5.00203	0.27890426	0.0	5.89989	0.0	5.7846236	4.9798636	0.0	2.4597988	0.0	0.0	0.0	4.286873	3.0714915	1.3444501	3.7334032	4.197382	0.5954387	2.4625025	4.767522	6.2321672	5.5549793	3.511722	2.4666	0.0	1.5427924	4.275212	3.7116401	1.3986536	3.4453666	5.1847897	0.7072376	0.0	4.0169787	0.0	5.617508	4.944142	3.429946	2.092036	3.6052353	4.3397017	4.545512	3.9129686	1.6056836	4.1535263	3.379198	0.26058623	4.6865363	5.7975645	6.3348737	5.726292	2.348846	3.2125852	0.0	2.5935187	2.7224004	4.1418924	1.2545593	6.7629848	4.401567	0.38456166	0.0	5.033663	6.1656504	5.7641377	3.6922424	0.0	0.0	3.1607387	0.0	2.5573542	0.0	0.0	0.0	0.0	0.0	0.0	7.0949116	6.5180464	5.1243095	0.0	0.0	3.0677507	0.0	3.6740675	0.52288693	3.130202	4.691212	0.96075624	0.0	2.9436877	0.0	6.760537	5.651178	0.0	3.2285278	0.0	0.0	4.6679273	4.439161	0.0	0.0	0.0	0.0	0.0	0.0	5.0364933	5.8763843	0.0	0.0	0.0	0.0	4.671384	1.6570176	4.227426	4.8529	1.5363202	0.0	4.516531	2.7417333	5.1774516	4.771278	0.0	2.6734822	0.0	0.0	3.7870247	2.3098304	1.1490922	6.5312457	0.0	0.24374609	0.0	3.941414	6.93466	4.875212	0.0	2.7480412	0.0	0.0	0.0	1.5221639	4.1309237	5.1368837	0.6712877	4.7005324	2.001141	6.459386	4.6789203	3.5640364	0.0	0.0	1.7797017	0.0	3.0100133	1.5905713	4.950681	5.9103994	1.0340463	0.0	4.8852262	0.0	5.568474	5.359984	0.0	2.3036766	0.0	0.0	3.3444033	4.9264574	1.466599	3.7070436	5.809307	0.88102514	3.98816	2.6816947	6.1764436	6.2366676	3.175066	2.412791	0.0	1.7116395	2.9118526	2.9495907	1.7164699	4.0133176	5.164674	0.90131557	0.0	4.4504695	0.0	6.345568	5.6633425	0.0	3.1369486	0.0	0.0	0.0	5.218945	2.2967858
CFAP54	2.8230693	7.3276176	0.0	3.7193313	0.0	6.615068	3.1319966	5.735866	0.0	0.0	3.2160995	6.5404897	2.2461743	1.8780837	4.7144547	0.0	0.0	6.5968804	2.6416066	4.6017394	5.8497224	3.6801677	0.0	4.0093293	3.1548457	2.7701216	2.7539802	6.3909087	4.5405188	1.6584797	0.0	0.0	7.3876605	6.3837447	2.315359	0.0	5.437087	0.0	0.0	0.0	2.6631238	2.6712842	6.0739617	2.901253	2.8966908	7.744172	3.7422118	0.0	6.228923	1.6462579	4.978639	5.5091166	0.0	0.0	2.7221742	0.0	3.0523686	2.6696897	5.8199096	3.0279887	1.9215	0.0	0.0	6.351594	3.6522331	4.2581415	0.0	4.6000013	0.0	0.0	3.053494	2.952017	6.6733246	3.131139	2.274684	0.0	0.0	0.0	6.0102515	2.830112	0.0	4.9955525	0.0	0.0	0.0	3.358951	3.0714915	2.4386895	6.527138	2.7280688	1.899289	5.898507	2.6432786	6.3548255	2.485755	2.1598454	2.4666	0.0	2.9443948	2.0216424	2.3709645	3.2530003	6.219032	4.3430014	2.0819097	4.715857	2.6000645	2.7956412	6.685733	2.6623845	3.429946	5.411969	0.0	0.0	5.326144	2.8455632	2.9905114	8.1626005	3.0096538	2.2210603	8.989786	0.0	5.7739663	3.1826267	2.348846	3.7447157	7.6862206	3.096521	4.1537323	3.597223	3.5954487	0.0	3.1785595	2.6306083	5.296601	3.5342045	6.3145204	1.9014021	0.0	3.131397	0.0	0.0	5.9307303	0.0	1.1679758	0.0	5.5822163	2.2879336	0.0	0.0	6.7907476	2.1874068	0.0	3.3025851	0.0	0.0	0.0	3.1445382	3.627317	6.6699123	0.0	2.669602	0.0	0.0	0.0	7.2815633	2.1757386	0.0	5.062595	0.0	0.0	0.0	3.7458646	3.0603342	6.6829963	0.0	2.0163333	0.0	0.0	4.725513	0.0	0.0	0.0	0.0	0.0	0.0	3.7615933	6.2824078	3.227959	2.3427196	0.0	3.5782254	2.7417333	5.3491807	2.3296435	0.0	5.2064214	3.9544804	0.0	3.7870247	2.3098304	2.553599	0.0	0.0	1.6820154	0.0	0.0	5.178932	2.8405044	0.0	0.0	0.0	0.0	1.5865127	1.8892053	4.1309237	2.1435528	2.0101717	3.2224784	0.0	5.432307	1.4827698	0.0	0.0	0.0	1.7797017	2.8716614	3.3322265	3.5622804	5.476597	3.2402294	2.7350674	0.0	3.933236	0.0	6.165668	2.3922517	0.0	4.9824595	4.927214	4.175741	3.3444033	2.093472	3.0783908	5.6907105	3.1486046	1.9281285	0.0	0.0	6.63573	2.4717667	2.3265557	1.9573042	0.0	1.7116395	0.0	2.536994	2.877915	6.495169	0.0	2.0440326	0.0	0.0	0.0	6.7898006	2.3252203	3.979107	5.1343985	0.0	0.0	0.0	0.0	3.6713903
LINC02006	3.717356	0.0	0.0	3.9259906	5.515344	6.8195553	2.8156965	6.5937843	0.0	4.7698903	2.1304407	2.7872102	1.5221138	4.361873	4.7144547	2.6353729	0.0	4.84859	2.3436236	0.0	5.0258646	0.0	0.0	3.096245	0.0	1.9674737	2.1988392	2.9836476	2.064091	3.6323173	5.7120953	2.9614475	0.0	4.4183874	2.7538116	0.0	5.928675	4.659291	0.0	3.3808672	0.0	2.1617844	2.8142076	1.8433005	5.5655413	0.0	4.6872745	2.1229956	4.37175	3.94288	0.0	5.1046004	0.0	0.0	2.7221742	0.0	3.0523686	4.607765	4.285142	2.0240233	6.019446	0.0	0.0	4.9160933	2.575256	4.2581415	0.0	6.5546803	5.1573386	4.5778666	3.053494	3.686192	3.7145348	3.131139	4.0870795	0.0	0.0	0.0	7.8606477	4.273059	5.638785	7.0866175	0.0	0.0	0.0	6.040446	3.0714915	2.7509415	2.35054	1.9308662	6.000457	0.0	3.6489828	4.6151247	3.5140917	2.9886553	2.1360428	0.0	3.5266554	1.339268	3.016831	2.6991398	1.9360825	2.0757768	3.3616607	4.715857	1.8203092	0.0	3.3860657	2.432963	0.0	5.1629148	0.0	0.0	0.0	2.4595013	4.1667323	4.1535263	2.511588	5.173502	0.0	3.7156801	2.974112	2.9438305	2.348846	2.3603785	0.0	3.096521	2.7224004	2.7117608	4.177383	0.0	3.7094054	4.965361	0.0	5.437647	4.851444	4.0042033	0.0	3.131397	0.0	0.0	0.0	3.429287	4.551228	0.0	0.0	6.131906	0.0	0.0	3.948283	4.879651	3.6197865	0.0	0.0	0.0	0.0	3.6740675	2.5373216	1.5552732	4.691212	5.4767437	0.0	0.0	4.339878	5.2357764	3.0065386	0.0	6.0002937	0.0	5.6630163	4.6679273	5.257293	2.2236788	6.6829963	0.0	6.6277885	0.0	0.0	5.509306	4.0659623	0.0	0.0	0.0	0.0	0.0	2.8282208	2.7888186	0.0	4.828938	0.0	0.0	0.0	3.006776	3.1784952	0.0	5.071467	0.0	0.0	0.0	0.0	2.0159104	0.0	0.0	5.8456764	0.0	0.0	7.0241427	3.9809842	0.0	2.7480412	2.7521918	0.0	1.5865127	4.207425	0.0	2.1435528	5.6770706	0.0	4.001426	5.5384083	4.6497445	4.501719	0.0	0.0	3.9635954	2.8716614	2.5945005	3.399924	3.5706644	0.0	3.5468507	0.0	3.0247128	0.0	5.1856256	4.1939764	0.0	5.910193	3.9738688	5.135265	4.8314223	4.365023	2.88145	2.5419748	0.0	4.0867825	3.4479516	3.5646443	4.5560627	3.8306909	0.0	1.9573042	0.0	3.8730228	2.9118526	3.4070222	2.92693	4.0133176	0.0	3.7357726	0.0	3.8981285	0.0	6.044882	3.6342595	4.9326243	5.895572	0.0	0.0	3.712005	3.0441923	2.2967858
AC005498.3	0.0	0.0	5.894114	3.188121	0.0	5.2599144	2.1543777	3.4752364	0.0	0.0	4.268635	4.131608	4.663203	4.2333007	5.6867137	0.0	3.8364089	4.587129	3.4069648	3.6599655	4.1854973	3.6801677	0.0	4.3132277	4.2318506	3.4838665	4.2445436	4.048509	4.3284216	3.608219	5.7120953	3.865731	6.3962502	4.4183874	3.361815	0.0	3.5164602	4.659291	4.118033	0.0	3.8414776	4.530545	4.2555	3.8013139	3.9476066	5.1924677	4.6872745	4.7994914	4.0753875	3.2510867	0.0	3.6011531	0.0	0.0	2.7221742	2.9455376	4.516468	2.2162337	2.02954	2.0240233	2.251199	0.0	0.0	2.6378021	0.0	0.0	0.0	0.0	0.0	2.0938618	0.0	2.690376	4.101833	3.131139	2.2096539	0.0	0.0	0.0	2.2426722	2.6070921	4.667454	3.6222663	0.0	0.0	0.0	3.358951	3.0714915	3.6011744	3.2016811	4.337788	3.88861	3.3253057	2.6432786	4.0775113	3.2454345	4.6599636	3.1575198	0.0	3.1134198	4.384946	3.016831	3.6114187	3.24488	3.7931523	3.6144218	0.0	3.4758987	2.7956412	3.6450036	2.2136497	4.9227877	3.6529107	0.0	3.7899323	3.6060047	3.4758108	3.7728436	0.0	4.4699597	3.6128876	0.0	4.263567	3.9609444	2.8077629	4.424306	2.3603785	0.0	1.814692	5.5172	3.2213838	3.2196572	0.0	4.096604	3.5845618	0.0	3.5342045	3.6025944	3.7345388	4.6353297	0.0	0.0	0.0	0.0	1.7837231	3.4562407	6.242528	0.0	4.013095	0.0	0.0	4.406757	0.0	0.0	3.3025851	0.0	3.979047	0.0	0.0	4.137458	3.6591668	4.691212	3.83275	0.0	3.8467448	5.303809	4.4568543	2.7478228	0.0	4.2134504	0.0	0.0	0.0	3.2136927	3.9711587	0.0	0.0	3.2120204	0.0	0.0	4.3285394	0.0	0.0	0.0	0.0	0.0	5.642794	4.130209	4.6230793	4.148839	4.2826147	0.0	3.5782254	4.1752214	3.6159174	3.3401973	0.0	4.039565	3.044661	0.0	0.0	4.629327	2.944406	0.0	0.0	3.2428937	0.0	0.0	2.2968805	3.0695727	0.0	0.0	0.0	0.0	1.5865127	3.0497768	0.0	2.970297	3.4429297	3.2224784	0.0	3.354308	1.833525	0.0	0.0	0.0	3.4241438	0.0	2.331086	3.9620605	4.32502	3.2402294	3.9889739	0.0	3.0247128	6.837512	4.386058	2.821932	0.0	4.0022907	3.9738688	5.135265	0.0	2.093472	3.6509953	3.9515476	3.1486046	4.4343777	3.4479516	3.5646443	4.274478	3.3354907	3.7057781	1.2878733	0.0	3.336471	4.362997	3.647209	4.325718	4.1563587	4.454276	4.264772	0.0	0.0	0.0	4.2364364	3.4013166	5.9088087	4.1838956	3.674558	0.0	4.6558824	4.507575	4.827582
AARS2	2.8230693	5.0411744	0.0	2.3383148	0.0	3.0812392	3.2674482	3.6789765	0.0	0.0	3.5917928	3.3846989	1.5221138	2.5807834	0.0	2.6353729	3.8364089	2.5985315	3.0991719	4.6017394	3.5886817	2.3043756	0.0	3.6238494	3.684777	2.7701216	3.5864885	2.9836476	2.064091	2.5428042	0.0	2.9614475	0.0	2.7705529	2.8453672	5.087187	3.789248	0.0	3.1988137	0.0	3.8414776	2.9908388	2.328325	2.287605	1.50693	0.0	3.7422118	3.468313	2.4127793	2.8856955	5.9555774	3.2578726	2.7943282	0.0	0.0	0.0	3.339089	3.3233283	2.02954	3.0279887	2.5516593	0.0	4.265976	2.7408745	2.575256	0.0	3.6133077	0.0	5.7287626	4.3655076	3.053494	3.4095466	2.3341517	0.0	2.5620058	0.0	0.0	0.0	3.9937572	2.343179	0.0	3.6918275	0.0	0.0	5.075136	3.358951	4.93667	3.2700012	2.8379889	2.7280688	2.6952262	4.2514825	3.2320464	3.0815232	3.178273	3.8947866	2.4666	0.0	3.2647023	2.4830256	3.4056654	3.6788123	2.3895605	2.893639	2.3239298	4.715857	3.7716577	0.0	3.204984	3.148813	0.0	3.6933575	3.6052353	2.890636	2.7198741	3.4758108	3.29081	0.0	3.0096538	2.6429517	0.0	4.263567	2.550299	2.8077629	2.348846	2.3603785	0.0	2.5935187	4.1537323	4.1418924	3.7520509	0.0	3.7094054	3.058509	3.7832437	0.0	3.2266116	3.7345388	0.0	4.046636	0.0	3.1607387	4.9541893	4.9220853	4.105218	0.0	0.0	3.312112	0.0	4.53336	2.760144	2.1874068	3.6197865	3.3025851	0.0	4.533187	4.847657	3.1445382	3.725869	3.130202	4.691212	2.4372828	0.0	2.9436877	4.339878	3.521097	3.2921083	0.0	4.0407214	4.096576	0.0	0.0	0.0	3.5864632	0.0	0.0	2.0163333	0.0	0.0	3.77904	2.643743	0.0	0.0	0.0	0.0	0.0	3.9067612	3.6804676	3.227959	2.6848426	0.0	4.516531	3.6296446	2.8745797	3.5857577	0.0	3.678136	3.9544804	4.301378	5.300574	4.07322	4.0198607	0.0	5.724889	2.108738	0.0	4.89368	2.2968805	3.736108	0.0	3.6364608	0.0	0.0	3.1719916	3.9208295	4.1309237	0.0	2.6627624	0.0	4.001426	2.3087158	3.964878	0.0	2.8768158	0.0	3.9635954	4.318839	4.18073	3.43389	3.1955435	4.161798	2.6889298	0.0	3.0247128	0.0	4.386058	3.5390847	5.006082	3.6240225	3.9738688	4.175741	4.271576	4.5773787	3.7276907	3.9515476	3.1486046	3.2775977	2.5744426	4.5023537	2.9399378	4.062519	3.175066	3.94643	7.1160536	3.629548	3.8126705	3.8530571	3.8027902	2.9509559	3.90185	2.8226035	0.0	0.0	0.0	3.1126475	3.737994	0.0	4.0327396	0.0	0.0	4.6558824	3.9539814	4.057838
APOBEC3G	2.8230693	0.0	0.0	0.0	0.0	0.0	1.4467237	1.7000617	0.0	0.0	2.7730703	2.1832523	2.7260349	1.3609881	0.0	5.2285686	0.0	3.3604503	3.7875922	0.0	3.1174333	5.023091	0.0	7.5967374	3.4440076	6.176228	3.497546	2.9836476	2.064091	0.49654004	0.0	3.865731	0.0	3.6607673	4.116952	0.0	3.1797774	5.630458	7.739665	5.2730675	6.559882	3.0470567	3.1770308	2.6268127	1.3420078	0.0	5.6590004	2.1229956	2.7584429	3.7277777	0.0	3.1225307	5.9157786	0.0	7.662148	0.0	5.9775934	1.0514311	0.0	2.0240233	0.40512705	8.029085	0.0	1.3427936	0.0	0.0	4.5531273	0.0	5.1573386	0.0	3.9638813	1.5485498	0.0	0.0	0.27890426	0.0	0.0	0.0	2.2426722	2.0199318	0.0	1.6734978	0.0	0.0	6.053578	0.0	3.9830246	2.5477617	2.8379889	3.308496	0.66972095	4.2514825	3.6489828	2.9092138	3.1078317	3.2737653	3.1575198	4.8853755	7.194087	3.112891	5.564343	2.646244	2.7340708	2.893639	1.2238224	4.715857	2.6000645	0.0	3.267904	3.4236856	3.429946	2.9459465	5.5134673	7.44486	3.6060047	6.367499	2.952933	0.0	0.0	0.31898984	5.2527018	2.821512	2.550299	3.0278983	3.1998029	4.689875	0.0	7.448994	0.0	6.0493407	2.710122	0.0	2.3297014	1.3376055	5.702432	5.752902	2.834136	3.2027755	0.0	4.602201	0.0	6.9086103	0.0	4.9220853	1.8048484	0.0	0.0	0.47337776	6.0966716	0.0	3.2723157	3.3055549	0.0	3.3025851	0.0	6.804386	0.0	6.3116145	2.5373216	4.0453687	0.0	0.7056564	7.772021	0.0	0.0	3.1473517	3.9956858	0.0	2.9263554	4.096576	8.224053	0.0	6.8168874	0.0	0.0	0.0	0.0	0.0	0.0	0.0	0.0	0.0	0.0	0.0	0.0	0.0	2.6744828	0.0	0.0	1.060754	0.0	4.516531	0.0	2.803643	3.5531347	0.0	2.4164195	4.508085	6.8240395	4.7337985	5.0297174	2.0159104	0.0	0.0	0.24374609	6.018192	3.941414	0.0	3.0695727	4.7671356	4.182226	6.6225758	0.0	4.8602257	2.4793668	0.0	0.0	1.6044567	4.143049	3.7018442	2.7931943	3.0765247	3.5640364	4.6008644	0.0	5.9504404	2.8716614	5.098566	3.3651392	1.8954635	0.0	1.6301812	0.0	3.933236	0.0	2.9328852	3.50091	5.006082	3.3561766	3.9738688	7.685608	3.3444033	6.187654	2.2694347	3.041906	4.0648785	0.7667248	4.688295	3.5646443	3.088821	3.2751663	3.175066	4.7522244	0.0	7.3447247	0.0	5.671275	2.663283	4.0133176	2.9952748	1.1472257	0.0	3.8981285	0.0	3.9092376	3.8656344	0.0	2.9386003	5.903142	0.0	7.4133306	0.0	6.235703
SPECC1L	3.717356	0.0	0.0	2.3383148	0.0	0.0	2.8156965	2.5994568	0.0	3.8218248	3.5917928	2.5166075	3.3730326	2.6460378	0.0	3.5143385	4.7850065	3.2369258	2.500295	3.6599655	2.818896	3.6801677	0.0	4.0093293	3.4440076	3.4838665	2.8529115	3.5064943	2.8803737	2.437329	0.0	2.9614475	0.0	2.9624212	1.6823947	0.0	2.9596093	0.0	4.675031	4.3099027	3.544493	3.2993386	3.9143507	3.6607633	2.7062297	0.0	0.0	2.1229956	2.950051	1.8729305	0.0	2.5668845	0.0	0.0	2.7221742	2.9455376	1.4977055	3.4132233	3.3573046	3.6142707	2.4526048	0.0	4.265976	3.0393445	1.4077638	0.0	0.0	0.0	4.1972084	2.9141407	0.0	3.2238333	3.1835005	4.6019216	1.1888051	0.0	4.923852	0.0	3.081588	2.830112	0.0	3.1939585	0.0	0.0	0.0	0.0	0.0	3.6990132	3.940216	3.7212608	2.8113513	3.3253057	2.3779564	3.0263422	2.8589468	2.1598454	1.7065076	0.0	2.9443948	3.3478603	2.4828885	3.496579	3.1331182	3.7931523	2.8869495	0.0	0.0	2.7956412	2.75595	2.6623845	3.429946	2.8948326	2.7191632	2.890636	4.150922	3.2384808	2.7919927	0.0	4.1258707	2.041928	4.6865363	3.7156801	1.7162925	2.6575127	2.348846	3.2125852	0.0	1.814692	2.7224004	2.3683228	3.2196572	0.0	3.7094054	3.2559483	3.7832437	0.0	3.310056	2.694105	3.6922424	0.0	6.946837	0.0	4.9541893	1.7837231	4.551228	0.0	0.0	3.7047658	6.0966716	4.53336	4.406757	2.6627276	4.559881	5.188531	0.0	3.0677507	0.0	2.2991002	3.8621194	4.2055526	5.6630163	3.2018728	0.0	2.9436877	0.0	3.521097	3.0834026	0.0	3.4712746	0.0	0.0	4.6679273	4.1337643	4.924415	0.0	7.2110806	3.069757	0.0	0.0	5.0364933	2.643743	8.319543	0.0	5.4876556	5.110626	0.0	3.2103293	3.9797137	3.227959	2.8018038	0.0	0.0	4.8798857	3.7727082	2.787848	0.0	3.1199389	3.9544804	0.0	4.7337985	4.07322	4.5184956	0.0	0.0	2.822544	6.018192	0.0	4.0579495	3.0695727	0.0	2.7480412	4.1868334	0.0	2.3237882	3.6127408	0.0	4.82517	2.9720666	0.0	2.001141	3.0443535	2.9385827	0.0	3.2418954	0.0	2.5526485	2.8716614	3.4698336	4.177864	4.32502	5.120923	3.1639771	6.798023	0.0	0.0	4.5311446	3.4213903	0.0	3.5167062	0.0	5.135265	5.2337356	2.093472	3.6953192	4.6507235	4.369462	3.4355807	2.5744426	3.5646443	3.460831	3.2751663	0.0	2.412791	0.0	4.7020264	4.7604	3.5321083	4.4814878	4.286488	3.90185	2.9576535	0.0	3.8981285	0.0	4.502974	3.8656344	3.979107	3.7228374	3.674558	0.0	5.221641	4.507575	4.362336
AC024267.4	0.0	0.0	0.0	2.3383148	0.0	0.0	2.4099903	2.5994568	0.0	0.0	2.8671684	2.7872102	3.6126704	3.6371033	0.0	4.4497876	3.8364089	3.2369258	2.57268	3.6599655	2.6301835	2.3043756	0.0	3.096245	2.3083637	3.2828076	3.6971428	4.322076	4.0796785	3.6203184	0.0	4.815381	0.0	4.047002	3.877699	5.087187	3.6487932	0.0	0.0	4.8704133	4.9230146	3.5916555	3.707818	3.8013139	3.554008	5.1924677	3.7422118	3.8503892	3.1968317	2.986078	0.0	3.7691822	3.6864061	0.0	4.5481076	3.8487232	4.122291	1.4415555	0.0	3.1983535	2.519391	0.0	0.0	2.5647547	2.1065197	0.0	0.0	6.5546803	4.1972084	2.0938618	4.9168973	3.3653111	0.0	0.0	2.9281743	0.0	0.0	0.0	4.297459	2.830112	4.667454	3.2687073	0.0	0.0	0.0	0.0	3.9830246	2.7297282	2.35054	4.3039465	3.3901417	2.4625025	3.3848093	3.4706402	3.166769	4.197185	4.1681395	0.0	3.8475013	4.0270023	3.1584096	2.7248778	2.5720747	2.893639	2.9798658	0.0	2.6000645	0.0	3.5469322	2.5625982	0.0	2.6700807	3.6052353	0.0	3.6060047	3.4758108	2.7042472	0.0	1.7446939	3.1326	0.0	2.821512	2.7473385	2.8077629	3.7314546	3.2125852	0.0	3.096521	4.5483627	1.9167074	3.0689619	0.0	3.7094054	3.656221	4.7298756	3.5342045	3.9005718	3.4026082	4.6353297	0.0	0.0	5.3474665	0.0	4.6685367	4.105218	0.0	0.0	4.9496946	0.0	4.53336	4.5908747	4.789805	0.0	5.502525	0.0	4.533187	6.3988233	5.016677	3.9048193	1.5552732	0.0	4.2464285	7.772021	2.9436877	4.339878	4.273564	3.2921083	0.0	3.6484497	6.0319004	4.691212	0.0	4.1337643	0.0	0.0	0.0	3.2120204	0.0	0.0	2.8804808	2.643743	0.0	6.9487643	5.4876556	5.110626	4.671384	2.6744828	2.7888186	3.6039786	3.1495285	0.0	0.0	0.0	2.803643	3.1784952	0.0	2.9575384	3.044661	5.8367167	0.0	3.156477	1.4990749	0.0	0.0	2.784509	0.0	0.0	3.1420672	1.7928896	0.0	0.0	0.0	0.0	1.5865127	2.9367352	0.0	2.970297	3.2959542	3.2224784	2.001141	3.685184	3.3182068	3.5640364	3.2418954	0.0	2.5526485	3.769576	3.1800966	3.9147367	4.1145744	4.161798	4.0078893	0.0	4.48637	0.0	3.5922298	3.682418	0.0	3.9507458	0.0	4.175741	0.0	3.8146484	2.9378815	3.7070436	3.6782932	3.2565753	4.3802886	4.1083803	3.460831	3.2122087	3.7057781	2.412791	0.0	3.629548	2.9118526	3.1187012	3.8027902	3.4723473	4.454276	4.401373	0.0	4.4504695	0.0	4.0267444	4.1172185	0.0	3.2267532	4.616929	0.0	5.221641	4.507575	4.827582
ARFGEF3	4.6614447	0.0	0.0	3.7193313	5.515344	6.7209315	3.709421	7.9888506	0.0	5.743205	2.9555032	4.397117	3.0855033	2.6246126	6.9917374	3.5143385	0.0	5.9467397	2.8305876	3.6599655	7.165284	4.371397	0.0	4.3132277	3.8910532	3.4838665	2.8999443	3.2686281	3.3985023	3.1717045	0.0	2.9614475	0.0	5.9576545	2.315359	0.0	7.3629546	0.0	0.0	0.0	1.8746063	2.2601943	3.9143507	3.1317375	2.77255	0.0	0.0	2.9470956	6.1333966	1.6462579	0.0	6.897323	0.0	0.0	2.7221742	0.0	2.216568	2.7638273	5.561974	2.8347778	2.988775	0.0	0.0	6.0642023	0.0	5.2199426	0.0	0.0	0.0	2.9141407	0.0	2.5393012	3.1835005	5.00203	3.3157792	6.6844506	0.0	0.0	4.428277	2.6070921	0.0	6.040991	5.6421366	0.0	0.0	4.286873	4.53725	1.7616597	5.079003	2.2480655	2.3871298	3.3253057	2.8673031	6.0208054	1.625248	2.1598454	2.1360428	0.0	1.5427924	2.8320627	1.1711175	3.0439737	4.604064	4.740156	2.4955971	0.0	1.8203092	0.0	6.2207446	2.9260032	4.9227877	7.012132	3.6052353	4.3397017	3.6060047	3.9129686	1.6056836	0.0	3.673125	2.6656349	0.0	0.0	5.9035726	1.6218096	0.0	0.0	0.0	3.096521	3.6087382	0.0	2.90067	0.0	2.3297014	3.3881004	3.7832437	0.0	5.61278	1.9014021	0.0	3.131397	0.0	0.0	0.0	3.0582142	1.1679758	0.0	0.0	2.7709014	0.0	0.0	5.4695535	0.0	3.6197865	0.0	0.0	0.0	0.0	0.0	4.428336	4.2055526	0.0	2.4372828	0.0	2.9436877	0.0	6.6519628	1.8633946	0.0	7.1762333	4.096576	0.0	4.6679273	4.6910686	2.2236788	0.0	0.0	3.069757	0.0	6.4234443	5.697986	2.643743	0.0	0.0	0.0	0.0	0.0	3.8718157	3.6804676	3.6039786	3.1495285	0.0	3.5782254	0.0	6.2734904	2.6710854	0.0	6.9025803	0.0	4.301378	3.7870247	4.377904	1.1490922	0.0	0.0	2.930979	0.0	0.0	5.5839787	2.568072	0.0	0.0	0.0	0.0	0.0	3.1546009	4.1309237	3.4925535	3.4429297	3.2224784	2.001141	5.7297297	1.9337521	3.5640364	1.6392741	0.0	2.5526485	2.8716614	1.592598	4.2747564	3.8681014	3.2402294	2.9459186	6.798023	3.0247128	0.0	6.2094526	3.2932346	0.0	7.118533	5.496284	0.0	4.8314223	4.1159234	3.6733274	4.505088	3.1486046	3.691964	2.5744426	2.6816947	6.0818896	2.4717667	2.3265557	2.7584553	0.0	1.7116395	2.9118526	2.2759092	3.230072	4.1563587	0.0	3.5344071	6.4951525	4.8489156	0.0	6.4544463	3.1233807	0.0	6.60729	3.674558	0.0	4.6558824	3.9539814	2.2967858
TICAM1	4.265286	6.0190988	0.0	2.8249052	5.515344	0.0	4.047272	2.8450198	0.0	4.7698903	2.740289	3.0149846	2.2461743	2.0804844	4.7144547	4.4497876	3.8364089	3.053827	3.9321704	0.0	2.818896	4.83677	0.0	3.6238494	1.5736678	3.0491197	3.3359187	4.322076	3.7789252	3.0337677	5.7120953	5.6006074	0.0	3.5455694	4.6359696	0.0	3.8637667	4.659291	0.0	0.0	3.1700926	2.8713706	2.8142076	2.901253	2.8966908	0.0	0.0	0.0	3.119169	3.4040763	0.0	3.1917882	4.9394803	7.60918	0.0	2.9455376	2.216568	2.8521967	4.6815605	2.347539	2.1494474	0.0	0.0	4.098656	2.9284697	5.2199426	0.0	0.0	0.0	3.4338512	0.0	2.1793795	4.101833	3.131139	1.8315842	0.0	4.923852	0.0	3.369023	3.931653	0.0	2.9881558	7.940767	0.0	5.075136	4.286873	3.0714915	3.537492	3.940216	1.9308662	3.1698093	2.4625025	4.4587755	3.5800693	4.155701	4.0538945	4.0743246	4.8853755	4.027564	2.8320627	3.5150275	3.5114439	2.3895605	2.0757768	2.8592644	0.0	3.7716577	0.0	2.9216478	4.372635	0.0	3.0193741	4.5447097	3.7899323	0.0	3.7415457	3.097708	0.0	3.379198	3.048799	0.0	4.263567	2.974112	3.6219256	4.119079	3.7447157	0.0	3.4687634	0.0	3.7538416	3.9374766	0.0	3.7094054	3.7244887	3.7832437	5.752902	3.310056	2.9707437	3.6922424	5.002312	0.0	0.0	0.0	3.429287	3.7516372	0.0	0.0	3.254569	0.0	0.0	3.2723157	3.748677	3.6197865	5.188531	0.0	3.979047	0.0	4.3651	2.6419923	2.7690697	0.0	2.9306066	0.0	2.9436877	0.0	1.8560263	4.1819835	0.0	2.764849	4.096576	0.0	4.6679273	3.2136927	4.274571	0.0	0.0	2.992993	0.0	0.0	3.77904	4.459303	0.0	0.0	0.0	0.0	0.0	2.0808141	3.3024588	1.9221236	2.557556	0.0	4.1223526	2.7417333	3.34326	4.2468963	0.0	2.633695	3.044661	0.0	0.0	4.07322	3.651747	0.0	0.0	2.5324776	0.0	0.0	4.3624487	3.2672043	4.7671356	2.7480412	2.7521918	0.0	3.1719916	3.283478	0.0	4.177315	2.7215421	4.7005324	2.808659	3.2582035	3.4253867	5.7849226	4.6008644	0.0	3.4241438	0.0	4.010726	2.914178	3.1955435	0.0	2.7350674	6.798023	3.0247128	0.0	1.6835259	4.37372	0.0	2.9540823	4.927214	0.0	4.8314223	4.1159234	3.7061906	2.5419748	3.1486046	3.0521708	3.4479516	4.5023537	3.2867837	3.9512565	3.7057781	4.303183	0.0	2.9682724	0.0	3.8530571	3.2686114	3.2350783	4.454276	2.592889	0.0	4.8489156	0.0	2.8825917	3.925455	0.0	3.0010192	4.616929	0.0	0.0	0.0	4.6136327
FHOD3	7.0068583	6.0190988	0.0	7.3332095	0.0	4.5478344	2.8156965	4.2040544	0.0	5.3371177	5.444221	3.2116525	5.68782	6.1124587	0.0	0.0	4.7850065	3.2792869	1.8560418	0.0	3.4094002	3.150409	0.0	2.2557878	2.7928166	0.0	7.650366	1.4475573	5.6978645	5.0773873	0.0	0.0	0.0	2.2876089	2.551178	5.087187	2.9596093	0.0	4.118033	5.2730675	1.8746063	6.4097996	0.0	6.9076333	7.363128	0.0	0.0	2.1229956	2.7584429	0.6159357	4.978639	3.4109418	0.0	0.0	2.7221742	5.1092825	3.0523686	5.1337357	2.02954	6.221335	6.0237656	0.0	4.265976	3.1180441	2.575256	0.0	0.0	4.6000013	0.0	4.3655076	3.053494	5.448766	0.0	4.0463624	5.330639	0.0	0.0	0.0	1.519222	2.343179	0.0	3.3046775	5.6421366	0.0	0.0	0.0	0.0	7.3246727	2.02684	7.2956557	5.3585486	3.8614748	2.0525894	2.445536	2.3499339	2.632967	2.7353587	0.0	3.1134198	4.384946	2.3709645	6.3096275	2.3895605	5.9564877	5.5879393	0.0	0.0	2.7956412	2.6653707	1.9230793	3.429946	2.823736	0.0	0.0	3.6060047	2.5999837	5.6272726	0.0	8.059019	5.4965353	0.0	2.821512	1.7162925	1.7261572	0.0	0.0	0.0	0.0	5.112625	1.9167074	6.6683435	6.7629848	6.3494406	5.4004526	3.7832437	5.033663	2.716723	2.694105	3.6922424	0.0	0.0	4.6339326	0.0	0.0	8.058549	0.0	0.0	5.168002	0.0	0.0	3.6495323	3.0196521	0.0	0.0	0.0	0.0	5.8223844	2.2991002	5.020217	2.7690697	6.648709	4.86168	0.0	0.0	0.0	2.6415884	1.2136981	0.0	3.1079686	0.0	0.0	4.6679273	2.3613782	5.23681	0.0	0.0	4.6397686	0.0	0.0	0.0	0.0	0.0	0.0	0.0	5.110626	4.671384	5.6795244	2.7888186	6.4509463	4.3985825	7.950858	2.694222	4.5701556	1.2675551	1.052288	0.0	3.1103067	0.0	0.0	3.7870247	2.3098304	6.5663004	0.0	0.0	4.7424836	0.0	0.0	2.2968805	1.7928896	0.0	2.7480412	0.0	7.044692	2.3237882	6.261544	4.1309237	4.9894295	5.6222076	3.2224784	0.0	2.1027753	2.6154485	0.0	2.3868608	0.0	3.0532253	4.318839	3.4698336	4.8536034	0.0	4.161798	3.9503825	0.0	0.0	0.0	0.0	2.3063226	0.0	3.082794	0.0	0.0	0.0	2.093472	6.496057	4.6507235	6.2430935	4.8255167	3.98816	0.0	2.2491426	2.6721978	2.3265557	1.9573042	0.0	2.9682724	5.327509	3.1187012	5.033614	1.4239295	5.9946833	3.2485547	0.0	0.0	0.0	1.8277763	1.5116837	0.0	3.3276234	0.0	0.0	0.0	5.218945	3.6713903
CLEC10A	2.8230693	0.0	0.0	1.598631	6.4994864	0.0	4.7489038	0.6436596	0.0	0.0	2.3635511	3.5391943	3.997918	2.2298486	0.0	8.877137	4.7850065	2.5300136	7.215297	4.6017394	2.4130182	6.387677	0.0	3.096245	4.0714917	4.088273	2.8529115	2.6281614	3.7789252	1.9544876	0.0	8.322313	0.0	3.283261	6.8567286	0.0	2.739808	7.1958733	3.1988137	3.3808672	4.2978597	2.741109	1.5902952	3.505027	2.4054773	6.172605	6.6446533	0.0	2.5374317	6.818082	5.9555774	2.3416197	5.1946573	0.0	3.6084936	2.9455376	4.122291	1.1935204	0.0	0.0	0.40512705	0.0	5.8000603	0.3865726	4.1319647	0.0	3.6133077	0.0	0.0	0.0	0.0	1.3809277	0.0	3.131139	1.0470954	0.0	7.2072477	0.0	2.2426722	4.7804294	0.0	1.5590274	5.6421366	0.0	0.0	3.358951	0.0	1.9323082	0.0	1.7415895	1.1253406	3.3253057	7.902293	1.232702	5.805491	3.8947866	5.532129	4.8853755	1.9524709	1.339268	2.4828885	3.0233798	3.5360458	2.893639	2.4955971	4.715857	8.177912	2.7956412	3.780641	6.687151	3.429946	2.8418412	7.3483944	2.890636	2.7198741	4.3309975	1.6056836	0.0	2.511588	0.7166727	0.0	7.196299	1.9476236	6.071519	2.348846	6.0695477	0.0	2.5935187	2.7224004	1.9167074	0.0	0.0	0.0	0.0	0.0	7.000245	0.0	4.8936286	0.0	3.131397	0.0	0.0	0.0	1.7837231	1.1679758	0.0	0.0	0.47337776	0.0	7.0654473	0.0	5.3882203	5.1243095	4.2275596	0.0	0.0	0.0	0.0	2.73958	2.286227	0.0	1.3658137	0.0	8.8751745	0.0	2.6415884	7.229612	0.0	2.233732	6.6094947	0.0	0.0	5.092076	0.0	0.0	0.0	0.0	0.0	0.0	0.0	0.0	0.0	0.0	0.0	0.0	0.0	2.7533987	3.3024588	1.9221236	1.2372742	0.0	7.706929	3.6296446	2.4788373	6.3398376	6.5961714	2.3026185	7.451513	0.0	3.7870247	4.07322	0.68604904	0.0	0.0	0.0	0.0	7.5524583	2.2968805	4.7486415	0.0	5.141934	0.0	0.0	0.0	1.296409	0.0	0.0	0.6712877	3.2224784	7.501359	1.5739608	4.7630663	0.0	4.6008644	0.0	1.7797017	2.8716614	0.0	4.2747564	3.1955435	5.120923	2.9061418	0.0	8.483457	0.0	4.224732	6.773059	0.0	4.0238295	6.220408	4.175741	4.271576	4.5773787	1.3604934	0.0	0.0	0.7667248	0.0	7.9027247	1.4159997	6.1553307	0.0	4.827407	0.0	1.7116395	4.362997	2.9495907	3.6061497	3.2350783	3.90185	2.8226035	0.0	8.013014	0.0	4.135397	7.1467814	4.9326243	3.0010192	6.162153	0.0	5.221641	4.507575	3.141962
KIT	0.0	0.0	0.0	2.3383148	5.515344	3.0812392	0.0	1.0871737	0.0	5.3371177	2.926655	3.805959	1.5221138	0.7188752	0.0	0.0	3.8364089	2.9527555	0.90564126	10.845629	1.5590723	2.3043756	0.0	3.6238494	2.3083637	3.2828076	2.472156	2.1553986	2.064091	0.5979197	0.0	0.0	0.0	2.5491955	1.2177033	9.903598	1.0699214	0.0	0.0	4.3099027	3.544493	2.6712842	2.8142076	3.6607633	0.94187486	0.0	0.0	2.9470956	3.8047738	0.6159357	11.408405	1.3213509	0.0	0.0	3.6084936	0.0	0.0	1.0514311	4.285142	4.200112	0.9318913	0.0	0.0	2.773658	0.0	10.311124	0.0	5.569946	6.454805	2.9141407	3.053494	3.4095466	4.101833	0.0	1.6474209	6.6844506	0.0	0.0	4.297459	2.0199318	11.268332	2.5820835	0.0	0.0	7.362415	3.358951	3.0714915	2.473137	2.8379889	3.1650622	1.0382937	2.4625025	2.0525894	3.3854957	1.625248	10.875968	1.0921053	0.0	2.7529063	0.0	3.2243085	2.9379306	2.3895605	2.0757768	1.4633245	6.263748	3.7716577	2.7956412	2.9978669	1.5167938	11.184898	2.0143433	0.0	3.7899323	5.8298883	3.8009787	3.097708	5.683407	3.673125	0.9190306	4.6865363	2.821512	3.6684916	2.2306721	10.569795	3.2125852	7.6862206	2.5935187	3.6087382	4.023772	2.6044958	0.0	0.0	1.6499561	0.0	0.0	3.6673172	0.0	11.220541	0.0	0.0	4.0777345	0.0	3.429287	0.0	0.0	0.0	0.47337776	0.0	0.0	4.5908747	0.0	10.053328	0.0	0.0	3.979047	6.3988233	0.0	1.2081941	0.0	0.0	0.39554903	0.0	2.9436877	0.0	1.8560263	0.5258397	10.000026	0.97535735	0.0	4.691212	0.0	2.3613782	2.2236788	0.0	0.0	0.5211287	0.0	0.0	5.292183	0.0	10.637854	0.0	0.0	0.0	0.0	1.6570176	0.0	0.0	0.34653753	0.0	0.0	2.7417333	1.9317075	1.7723445	12.225339	0.8558646	0.0	0.0	3.7870247	3.156477	2.0159104	0.0	0.0	0.634305	0.0	0.0	4.0579495	1.1586868	10.980658	2.7480412	0.0	0.0	3.7025857	3.3438418	5.6599174	4.9894295	1.2524674	4.143049	2.001141	5.0283637	1.6094027	10.846763	1.6392741	0.0	4.6630898	5.0265956	4.5345044	2.8652296	3.5706644	3.2402294	1.5290546	6.798023	0.0	0.0	4.0430684	2.4733493	10.742676	2.5805535	3.9738688	0.0	0.0	3.8146484	3.143826	3.4124718	3.1486046	1.9281285	4.9419727	0.0	2.9399378	2.8481498	10.957792	3.94643	0.0	4.0812798	0.0	4.2671146	1.823891	2.9509559	3.90185	1.451824	0.0	5.6346545	0.0	3.6409132	1.3464494	10.743417	1.97741	0.0	0.0	3.712005	3.0441923	4.057838
SFXN2	0.0	0.0	4.9181714	2.3383148	0.0	3.0812392	5.1850977	2.9537206	0.0	0.0	3.2859075	4.5503564	4.43251	4.282013	0.0	3.5143385	0.0	3.1482792	5.715049	3.6599655	4.4510355	4.6227674	0.0	3.6238494	4.6275635	3.8174922	2.5330973	4.4415836	3.7789252	4.238094	0.0	4.4173226	0.0	2.7705529	5.943526	6.0658092	4.0823727	0.0	4.118033	3.3808672	4.790259	3.431928	4.0949855	3.929379	3.976031	0.0	0.0	2.1229956	3.119169	5.410715	4.978639	4.4157295	0.0	0.0	4.1534805	4.7977653	3.7831974	2.8521967	4.285142	3.0279887	2.5675268	0.0	0.0	2.5267954	4.1319647	0.0	3.6133077	0.0	4.1972084	4.3655076	0.0	3.0106318	4.101833	0.0	2.8014994	0.0	0.0	0.0	3.081588	6.2549834	0.0	3.7711024	0.0	0.0	5.075136	4.286873	3.9830246	2.7649121	3.8405123	2.7280688	3.502128	3.8614748	3.0611708	3.223214	4.779119	2.632967	2.7353587	0.0	3.2647023	2.4830256	3.4056654	2.9157536	4.0484614	4.3430014	3.0427518	5.6881433	2.6000645	3.6878211	3.9046152	5.4309072	0.0	3.7131636	0.0	2.890636	3.6060047	3.9129686	2.7919927	0.0	2.511588	3.322999	5.2527018	0.0	3.792672	4.866074	3.1998029	0.0	0.0	4.009622	3.6087382	3.8951104	2.90067	0.0	3.1785595	2.70007	0.0	0.0	2.2932658	4.600149	3.6922424	0.0	0.0	4.0777345	3.9999933	5.033897	3.282252	0.0	5.5822163	3.3674476	0.0	4.53336	3.6495323	4.0871973	3.6197865	0.0	0.0	0.0	0.0	5.181642	3.4073808	4.7118044	4.691212	3.627135	0.0	0.0	0.0	2.6415884	5.49112	0.0	4.378902	0.0	0.0	4.6679273	3.2136927	0.0	6.6829963	0.0	2.5325296	0.0	6.4234443	3.77904	4.459303	0.0	0.0	0.0	0.0	0.0	3.2103293	4.227426	4.3595657	3.6326432	0.0	0.0	0.0	3.0685925	4.9697175	0.0	3.5486214	3.044661	0.0	0.0	4.629327	1.1490922	0.0	0.0	2.5324776	0.0	0.0	2.2968805	4.089416	0.0	0.0	3.6409445	0.0	3.461545	2.896997	5.089152	4.177315	2.6776834	3.2224784	4.001426	3.354308	4.542716	0.0	0.0	0.0	3.718938	0.0	4.3327966	3.1773984	4.671505	4.161798	3.5207484	0.0	3.933236	0.0	2.9328852	5.64892	5.006082	3.8090723	0.0	0.0	3.3444033	3.8146484	2.6306632	4.1605573	4.0648785	3.3388863	3.98816	0.0	2.9399378	4.230781	0.0	1.9573042	0.0	2.9682724	2.9118526	4.988422	2.340436	2.9509559	0.0	3.977469	0.0	0.0	0.0	3.1126475	5.237256	0.0	3.7594094	3.674558	0.0	0.0	4.507575	4.6136327
SYT2	2.8230693	0.0	0.0	3.188121	0.0	0.0	0.89758235	1.7000617	0.0	0.0	3.6458921	2.5166075	5.116784	6.599348	0.0	0.0	0.0	3.3204393	2.1678421	5.887569	4.1331086	2.3043756	0.0	3.096245	3.684777	3.660302	4.8223395	2.6281614	6.543332	5.78467	5.7120953	0.0	0.0	3.7674432	1.2177033	5.087187	5.5085053	0.0	3.1988137	4.3099027	0.0	4.4494348	2.8142076	6.0937247	7.291428	0.0	0.0	4.4016204	4.46887	1.8729305	0.0	5.2415566	0.0	0.0	4.1534805	4.3999147	3.0523686	2.7175262	2.8410661	5.0753794	5.6103673	0.0	0.0	2.4065301	0.0	0.0	0.0	4.6000013	4.1972084	0.0	3.053494	3.1734135	2.3341517	5.3149257	4.8760414	0.0	0.0	0.0	3.369023	0.0	4.667454	4.7567635	0.0	0.0	0.0	4.286873	4.53725	3.3965387	3.2016811	6.5446544	6.692454	0.0	3.3848093	3.4498205	1.9544924	4.197185	2.1360428	0.0	2.7529063	4.910462	3.4613826	3.5551412	2.180566	4.740156	4.451427	4.715857	1.8203092	4.2349753	2.6653707	1.2350227	3.429946	4.183238	0.0	4.3397017	2.7198741	2.1293485	2.833942	4.1535263	4.7475815	4.4681144	0.0	2.821512	2.402198	0.943645	0.0	0.0	0.0	3.096521	4.1537323	1.9167074	4.0219564	0.0	5.218902	5.234791	0.0	0.0	2.4486427	2.351527	0.0	3.131397	6.946837	0.0	0.0	0.0	4.206133	0.0	0.0	6.1944466	6.0966716	0.0	1.9587756	2.1874068	3.6197865	0.0	0.0	0.0	6.80958	4.8303847	5.2693014	4.4807715	6.2384562	6.7413177	0.0	0.0	4.339878	2.6415884	1.8633946	0.0	5.7556806	0.0	5.6630163	0.0	4.6910686	3.9711587	0.0	0.0	6.0213995	0.0	0.0	3.77904	0.0	0.0	0.0	0.0	0.0	0.0	3.8360023	2.7888186	4.7064333	6.402989	0.0	0.0	2.7417333	3.3924334	0.8522883	0.0	4.211582	0.0	0.0	0.0	2.3098304	3.156288	0.0	5.724889	4.7621884	0.0	0.0	2.2968805	0.0	4.7671356	0.0	4.581929	7.044692	3.461545	2.896997	0.0	4.82517	5.168206	3.2224784	0.0	3.1552372	1.7258116	0.0	0.0	0.0	0.0	3.769576	3.0100133	4.802519	3.5706644	5.120923	6.6273255	0.0	3.0247128	0.0	4.224732	2.4733493	0.0	4.895557	0.0	4.175741	3.3444033	4.5773787	3.8890471	3.041906	5.5911965	5.785245	2.5744426	2.6816947	2.7739036	1.616791	3.175066	2.412791	0.0	2.9682724	2.9118526	1.9569007	4.7771363	2.9509559	6.144422	7.249495	0.0	4.8489156	0.0	3.9092376	1.3464494	3.979107	4.9303374	0.0	0.0	0.0	4.507575	3.141962
RAI2	4.9719257	6.0190988	4.9181714	5.801445	0.0	4.5478344	2.4099903	4.9449153	7.17403	3.8218248	6.0129585	5.5916643	4.766045	4.509443	0.0	2.6353729	6.5544906	5.4215	1.6030647	3.6599655	4.370354	0.0	0.0	2.2557878	2.3083637	2.4239118	4.2805333	5.465533	3.3985023	3.7022877	0.0	0.0	0.0	5.1676054	0.52799165	0.0	3.8269885	0.0	0.0	4.3099027	0.0	5.6057873	5.4996676	3.6607633	3.7641888	0.0	0.0	6.7601037	5.094163	1.3772099	4.978639	4.472497	0.0	0.0	2.7221742	0.0	1.4977055	7.3521695	6.228548	4.1175466	7.185181	0.0	4.265976	5.1337495	4.1319647	4.2581415	5.5220685	6.5546803	4.1972084	3.4338512	3.9638813	6.941707	4.658512	5.3149257	6.65857	0.0	0.0	0.0	4.428277	2.0199318	0.0	4.807788	5.6421366	0.0	0.0	4.8469863	3.0714915	5.088048	5.707411	3.308496	3.290077	2.4625025	1.0352718	4.97708	1.5206823	1.4511899	1.7065076	0.0	0.0	0.0	1.808888	4.7954216	5.265029	4.740156	2.5657935	0.0	0.0	6.3958774	5.047164	1.2350227	0.0	3.8625243	2.7191632	0.0	4.150922	1.4263182	5.1757827	4.1535263	3.9171858	2.619906	0.0	0.0	4.993664	0.0	3.1998029	0.0	0.0	0.0	0.0	2.7117608	5.8535876	5.776208	2.3297014	2.76634	0.0	0.0	5.1966143	0.0	3.6922424	0.0	0.0	0.0	0.0	3.0582142	5.480384	7.2329693	0.0	2.3983278	0.0	0.0	3.948283	0.0	0.0	0.0	0.0	0.0	4.847657	3.1445382	4.025823	5.001005	0.0	1.6817205	0.0	0.0	5.876546	4.6194615	0.9103816	0.0	3.1434543	0.0	0.0	4.6679273	2.3613782	5.6064653	6.6829963	0.0	1.6669327	0.0	0.0	5.509306	0.0	0.0	0.0	0.0	0.0	0.0	4.4474807	5.836708	3.9019794	1.7838957	0.0	0.0	5.351245	4.161113	1.2279077	0.0	3.6114216	0.0	4.301378	0.0	0.0	5.320765	0.0	5.724889	1.9800297	0.0	0.0	4.3624487	1.1586868	0.0	0.0	0.0	0.0	2.3237882	6.2458115	4.1309237	4.4269977	3.7557638	3.2224784	2.808659	4.8084807	1.0183688	0.0	2.3868608	8.57287	1.7797017	0.0	1.592598	4.450963	5.7193995	0.0	2.8231387	0.0	0.0	0.0	5.4272804	1.6438011	0.0	3.9127672	3.9738688	0.0	4.8314223	2.093472	5.988985	5.993451	3.1486046	4.782043	3.4479516	2.6816947	5.458201	2.4717667	2.3265557	1.9573042	0.0	2.4726584	0.0	1.9569007	5.088503	5.428907	0.0	3.1104238	0.0	0.0	0.0	5.385373	0.69344646	0.0	3.9079778	0.0	0.0	0.0	3.0441923	0.0
TP63	5.227278	7.5891542	0.0	6.2869773	0.0	0.0	4.1905227	3.965273	0.0	0.0	3.6458921	6.0168467	3.997918	5.690889	5.6867137	7.0932565	6.3346543	2.4580781	3.2391908	3.6599655	2.1218615	3.6801677	0.0	2.2557878	0.0	2.7701216	3.774897	6.0583906	4.725394	4.2302203	0.0	2.9614475	0.0	1.5564202	3.0896082	0.0	3.2647362	0.0	3.1988137	3.3808672	4.790259	3.1533191	6.0302367	5.114696	5.230123	0.0	4.6872745	2.1229956	2.4127793	2.534302	0.0	3.321062	0.0	0.0	0.0	3.8487232	2.216568	3.5777748	2.02954	3.7299507	5.1336627	0.0	0.0	2.026035	3.4488397	0.0	0.0	4.6000013	0.0	0.0	3.9638813	3.4095466	4.8727207	4.6019216	4.3510523	0.0	0.0	0.0	3.081588	2.343179	0.0	2.4275367	0.0	0.0	0.0	0.0	0.0	4.333409	5.1221027	3.5585806	5.665847	3.8614748	5.7963376	2.2181993	3.771199	2.632967	1.7065076	0.0	2.271174	3.5498664	3.6649415	4.543946	6.548018	3.7931523	5.19814	0.0	7.7561116	4.6307306	2.3535194	2.826259	3.429946	3.590031	0.0	2.890636	2.7198741	3.546972	3.56438	6.0914087	2.511588	5.0058517	7.5440354	5.442386	1.0996011	3.8698592	3.1998029	0.0	0.0	0.0	0.0	4.845793	3.3560898	5.776208	3.1785595	4.703099	0.0	6.588959	1.691316	3.7345388	0.0	0.0	0.0	0.0	0.0	1.7837231	5.3541274	0.0	0.0	5.0878987	0.0	7.798098	0.0	0.0	5.1243095	0.0	0.0	0.0	0.0	4.3651	3.1477783	6.145681	0.0	4.508783	10.766234	4.795716	4.339878	0.0	1.2136981	0.0	3.098959	0.0	0.0	0.0	0.0	3.5864632	0.0	0.0	5.503918	0.0	0.0	0.0	0.0	0.0	0.0	0.0	0.0	0.0	4.994074	6.4380307	3.6039786	5.456078	0.0	4.1223526	5.5394654	2.058991	3.3401973	0.0	5.6303105	0.0	4.301378	0.0	5.1947265	4.3564177	0.0	0.0	5.108504	6.018192	0.0	0.0	5.3810706	4.7671356	2.7480412	2.7521918	0.0	1.5865127	4.3017454	0.0	3.8751855	5.257813	0.0	3.3232975	2.7931943	3.6482706	0.0	1.6392741	0.0	0.0	0.0	3.4698336	3.735693	6.3199797	4.161798	4.7540555	0.0	3.0247128	0.0	1.6835259	3.152575	5.006082	3.5762296	3.9738688	0.0	0.0	0.0	4.580631	2.5419748	5.02112	5.2911735	2.5744426	6.0442433	2.7739036	3.3933938	3.7057781	2.412791	0.0	3.336471	2.9118526	4.2671146	3.0647118	6.672272	2.9952748	4.29059	0.0	3.8981285	0.0	0.0	3.0174112	0.0	1.8475447	0.0	0.0	0.0	3.0441923	0.0
LINC01128	0.0	6.0190988	0.0	5.149157	0.0	4.5478344	2.9824977	2.3033452	0.0	3.8218248	3.2859075	5.186565	3.0855033	4.6644597	4.7144547	3.5143385	0.0	3.5796845	3.1473706	3.6599655	2.7509885	2.3043756	0.0	2.2557878	3.1548457	3.0491197	2.7539802	5.52086	2.8803737	4.3585534	0.0	2.9614475	0.0	2.2876089	3.1626244	0.0	2.6159236	0.0	3.1988137	0.0	3.1700926	3.3890712	4.2555	3.1317375	3.7641888	0.0	3.7422118	2.1229956	3.5912912	3.1680443	0.0	2.8922522	0.0	0.0	3.6084936	2.9455376	2.6941662	3.4132233	4.4969244	4.0299673	4.8093495	0.0	4.265976	3.2403617	3.6522331	0.0	3.6133077	0.0	0.0	4.3655076	0.0	3.3196762	5.0591974	3.131139	4.0870795	0.0	6.476776	0.0	3.608595	3.0232272	0.0	3.3046775	0.0	0.0	0.0	0.0	0.0	3.2099912	4.2817483	3.5000052	4.9181423	2.4625025	3.2320464	3.2475448	3.2010093	3.8947866	2.1360428	0.0	2.271174	4.0270023	3.9248366	2.5630758	4.871179	3.412394	4.717375	0.0	2.6000645	2.7956412	3.3281941	3.0192952	3.429946	2.6496696	3.6052353	4.3397017	4.545512	3.8009787	3.2603683	5.683407	3.9171858	5.075267	0.0	3.7156801	3.2588444	3.6487265	3.7314546	2.3603785	0.0	3.096521	2.7224004	4.023772	3.6495605	5.776208	2.3297014	6.005194	0.0	0.0	3.0436792	2.9707437	3.6922424	0.0	0.0	3.1607387	0.0	3.429287	4.105218	6.821125	0.0	5.0030847	0.0	0.0	3.6495323	3.5440626	4.559881	4.2275596	0.0	0.0	0.0	4.060569	2.1681993	4.7118044	0.0	4.9672866	0.0	0.0	0.0	2.6415884	2.4323483	0.0	2.4616852	5.624194	0.0	0.0	2.3613782	3.5864632	6.6829963	0.0	5.972256	0.0	0.0	0.0	0.0	8.319543	0.0	0.0	0.0	5.642794	2.502386	4.6230793	3.227959	5.010024	0.0	3.5782254	2.7417333	2.6503615	2.7306478	0.0	2.3524933	3.9544804	0.0	0.0	3.156477	3.5047238	0.0	0.0	5.7795362	0.0	0.0	3.1420672	2.8405044	4.7671356	2.7480412	2.7521918	0.0	2.8093476	3.3731022	4.1309237	2.1435528	5.684477	0.0	3.3232975	3.5292108	3.0319936	3.5640364	2.3868608	0.0	3.718938	2.8716614	3.817979	3.13673	3.8681014	4.7196393	3.494165	0.0	0.0	0.0	3.5922298	2.012763	5.006082	2.6560595	0.0	0.0	3.3444033	0.0	3.458681	3.4124718	3.1486046	4.759805	2.5744426	2.6816947	2.8593078	3.3933938	2.3265557	2.7584553	0.0	2.9682724	4.7604	1.5467161	2.4783573	4.714097	3.90185	3.7728798	0.0	2.991787	0.0	3.1126475	2.3252203	3.979107	2.46461	3.674558	0.0	3.712005	3.0441923	2.2967858
CTBP1-AS2	0.0	0.0	0.0	3.188121	0.0	0.0	2.627058	3.8003929	0.0	0.0	3.7809613	3.3846989	3.8181152	2.9855623	0.0	4.0565896	3.8364089	3.1482792	3.2391908	3.6599655	3.9433146	3.150409	0.0	4.3132277	2.7928166	3.8174922	4.0074296	3.5064943	3.3985023	3.2824476	0.0	2.9614475	6.3962502	2.7705529	3.5907235	0.0	4.143475	0.0	3.1988137	0.0	3.8414776	3.431928	3.1770308	2.6268127	3.0109906	5.1924677	4.6872745	2.1229956	3.2705264	2.8856955	0.0	3.919667	3.6864061	0.0	5.112366	3.8487232	3.7831974	2.076475	0.0	2.8347778	1.6506526	0.0	0.0	2.026035	1.4077638	5.2199426	0.0	0.0	5.1573386	2.0938618	3.9638813	3.066958	2.3341517	0.0	1.8315842	0.0	0.0	0.0	1.519222	1.0133185	0.0	3.25038	0.0	0.0	0.0	4.8469863	4.53725	3.5776217	3.3540769	2.622198	2.900429	3.3253057	2.0525894	3.501317	3.1078317	2.9886553	2.1360428	0.0	4.89257	2.8320627	3.6166806	3.6522312	3.0119658	3.412394	2.7728715	4.715857	2.6000645	2.7956412	3.596801	3.0490985	0.0	4.125286	2.7191632	2.890636	4.855031	3.6795585	3.660766	4.1535263	3.9171858	2.420951	0.0	2.821512	3.1234913	3.6750383	2.348846	2.3603785	0.0	3.4687634	3.6087382	3.7538416	3.8933063	0.0	3.7094054	2.01957	3.7832437	3.5342045	3.0436792	2.9707437	3.6922424	3.131397	0.0	0.0	3.9999933	3.9689033	3.282252	0.0	0.0	2.7709014	0.0	0.0	2.760144	4.0871973	0.0	3.3025851	0.0	4.533187	4.847657	4.616419	3.946292	2.7690697	0.0	3.0453024	0.0	3.8467448	4.339878	3.521097	3.0834026	0.0	4.2626896	4.096576	0.0	6.2145495	4.6910686	3.5864632	0.0	0.0	2.0163333	0.0	0.0	4.3285394	0.0	0.0	0.0	6.471489	6.667479	4.671384	3.6001668	3.6804676	2.718002	2.8018038	0.0	0.0	2.7417333	3.914117	3.301439	0.0	4.23393	3.044661	5.8367167	3.7870247	4.377904	3.651747	0.0	0.0	1.8387039	0.0	0.0	2.2968805	2.8405044	4.7671356	4.8870482	5.5514913	0.0	3.7025857	3.0130715	0.0	2.1435528	2.166436	4.143049	3.3232975	3.354308	2.8387024	0.0	2.3868608	0.0	4.6630898	3.769576	3.1800966	3.9147367	3.8681014	0.0	2.8652372	0.0	0.0	0.0	3.5922298	2.6230297	5.006082	4.0728707	3.9738688	4.175741	3.3444033	3.4333892	3.6953192	3.4124718	4.369462	2.9247057	3.98816	2.6816947	3.5661936	2.9286826	0.0	2.412791	0.0	4.934482	3.8126705	3.8530571	3.92846	3.2350783	2.9952748	2.9576535	0.0	0.0	0.0	3.9092376	3.3144877	3.979107	4.312525	0.0	0.0	3.712005	4.9066687	3.6713903
AC008074.1	3.717356	0.0	4.9181714	3.7193313	0.0	3.9933865	2.1543777	5.673657	0.0	3.8218248	3.6280835	3.5391943	4.43251	2.6460378	0.0	0.0	5.7586017	4.3885937	2.3436236	3.6599655	5.4608226	2.3043756	0.0	2.2557878	4.0714917	1.2959659	4.0074296	4.1917667	4.725394	2.959516	0.0	0.0	7.9697485	4.9583364	2.0333152	5.087187	5.3095903	0.0	3.1988137	3.3808672	0.0	4.12315	4.3999295	4.046997	3.6275234	0.0	0.0	3.468313	4.559863	2.534302	0.0	5.7691293	0.0	0.0	0.0	5.1092825	1.4977055	3.837948	3.7367117	3.6142707	2.976942	0.0	0.0	4.3691998	4.1319647	0.0	0.0	6.1447496	0.0	3.8151217	0.0	2.952017	2.3341517	0.0	2.3965602	0.0	0.0	0.0	3.9937572	3.4835563	0.0	5.7721977	0.0	8.446614	0.0	3.358951	5.505844	3.589446	3.940216	4.665504	2.8973405	3.8614748	2.8673031	4.7057214	2.5927901	2.1598454	1.0921053	0.0	0.0	4.6715007	1.9712245	4.156488	3.348603	5.9564877	3.030392	4.715857	3.1034482	3.6878211	4.771275	2.5831153	3.429946	5.4727783	2.7191632	4.7368155	4.150922	1.9308001	4.047	4.1535263	5.0839505	2.9871004	0.0	2.821512	4.6603684	2.8545592	2.348846	0.0	0.0	1.814692	3.6087382	1.2556832	3.2894857	5.776208	5.501348	3.5091565	4.7298756	0.0	4.906104	3.4026082	0.0	0.0	0.0	0.0	5.523555	2.5573542	2.8549552	0.0	6.5670805	2.038032	0.0	4.53336	4.406757	2.1874068	0.0	0.0	0.0	0.0	6.3988233	0.0	4.3377404	4.0453687	5.6630163	3.0453024	0.0	2.9436877	0.0	5.4236274	1.6775563	0.0	5.8063745	4.096576	0.0	6.624722	2.3613782	3.5864632	0.0	7.2110806	2.4197478	0.0	0.0	4.725513	3.523439	0.0	0.0	0.0	0.0	0.0	4.349277	3.9797137	5.10759	2.6848426	0.0	2.694222	5.5394654	4.2167773	2.4760497	0.0	5.650388	0.0	0.0	4.7337985	2.3098304	4.267996	0.0	0.0	3.4514637	0.0	0.0	4.3624487	2.568072	0.0	0.0	0.0	0.0	0.0	3.5628219	6.0678034	3.4925535	3.5028048	0.0	0.0	4.5077505	3.3182068	0.0	2.3868608	0.0	0.0	4.318839	2.0085871	4.483762	4.1145744	3.2402294	2.9459186	0.0	0.0	0.0	2.9328852	2.4733493	5.006082	5.3915763	0.0	5.135265	3.3444033	0.0	4.0341587	4.1605573	5.334135	3.0521708	3.4479516	0.0	4.5560627	2.4717667	3.7057781	0.0	0.0	0.0	2.9118526	1.5467161	4.021665	3.4723473	3.90185	2.786769	0.0	2.991787	0.0	4.419482	2.9030366	0.0	5.4610987	0.0	0.0	0.0	5.218945	0.0
EARS2	3.717356	0.0	4.9181714	3.188121	0.0	0.0	4.047272	3.9123793	0.0	0.0	3.5917928	2.5166075	2.7260349	3.4054756	0.0	3.5143385	0.0	2.7864878	3.7568526	3.6599655	3.9228861	2.3043756	0.0	4.0093293	2.3083637	4.417906	4.070461	1.4475573	4.0796785	3.5960171	5.7120953	0.0	0.0	4.207196	3.833661	0.0	4.4028707	0.0	0.0	3.3808672	2.6631238	3.5140011	1.5902952	2.901253	3.0649147	0.0	0.0	3.468313	2.6521654	3.1680443	0.0	3.791665	2.7943282	0.0	4.857649	0.0	3.578165	3.4419851	4.285142	4.554131	3.944364	0.0	0.0	2.6729841	2.1065197	4.2581415	0.0	0.0	5.1573386	2.9141407	0.0	4.007282	2.3341517	4.0463624	4.0317183	0.0	0.0	0.0	1.519222	2.343179	0.0	4.018584	0.0	0.0	5.075136	3.358951	3.9830246	3.4494016	2.02684	3.8203413	3.8411813	3.8614748	4.1531563	3.0541964	3.4299781	2.9886553	2.4666	0.0	3.6417165	3.112891	4.1449823	3.2171793	2.5720747	3.7931523	3.7859788	0.0	3.7716577	3.6878211	3.6916473	3.317486	3.429946	3.742372	2.7191632	0.0	4.150922	3.2384808	3.4340696	0.0	3.9171858	3.7305155	4.6865363	5.225513	3.5326073	4.0414743	3.1998029	2.3603785	0.0	2.5935187	5.329048	4.536353	3.9803348	0.0	3.1785595	3.4295914	3.7832437	3.5342045	3.534831	3.7345388	3.6922424	3.131397	0.0	4.6339326	3.9999933	4.1780734	2.5820377	0.0	0.0	4.2075825	6.0966716	0.0	2.760144	3.748677	0.0	4.7866206	0.0	0.0	4.847657	3.6740675	3.2171876	2.7690697	0.0	3.7674143	7.772021	2.9436877	0.0	3.8176703	3.2921083	0.0	3.73241	0.0	0.0	5.639268	0.0	3.0603342	0.0	0.0	3.6720963	0.0	0.0	0.0	0.0	8.319543	0.0	0.0	0.0	0.0	3.8718157	2.7888186	3.227959	3.5004456	0.0	0.0	3.6296446	2.729037	2.9963536	0.0	3.6911168	0.0	0.0	4.7337985	4.629327	3.054233	6.5312457	0.0	3.5225084	0.0	4.89368	3.6714995	3.2672043	0.0	4.577258	4.581929	0.0	3.461545	3.5879972	0.0	3.8751855	3.8041599	3.2224784	4.249369	3.2582035	3.3548253	0.0	3.7751079	0.0	3.9635954	2.8716614	3.7110012	3.6515906	3.1955435	0.0	3.6942625	0.0	5.1973577	0.0	0.0	3.8127894	5.006082	3.7151058	3.9738688	0.0	0.0	2.9136992	3.3793964	3.041906	3.6782932	3.9494321	3.4479516	3.5646443	3.2867837	3.8306909	0.0	3.6477091	0.0	3.336471	4.362997	3.4070222	3.306148	2.9509559	2.9952748	3.5978215	6.4951525	4.8489156	0.0	3.1126475	3.704238	0.0	3.620521	0.0	0.0	0.0	3.9539814	2.2967858
STPG1	4.6614447	0.0	5.894114	4.1067224	0.0	4.5478344	3.3912668	4.40887	0.0	0.0	4.0044775	4.621275	4.157775	4.240361	0.0	0.0	0.0	4.4455047	3.2391908	0.0	4.493213	3.150409	0.0	3.096245	5.340993	3.4838665	3.6971428	3.7106369	2.8803737	4.206339	0.0	2.9614475	0.0	5.002689	2.9314578	0.0	4.6753335	0.0	0.0	0.0	0.0	3.6653428	4.2555	3.8013139	3.8588104	0.0	0.0	2.1229956	3.9907	2.8856955	4.978639	4.8174257	2.7943282	0.0	0.0	2.9455376	3.578165	3.4978437	3.3573046	3.6142707	3.6781938	0.0	0.0	3.309065	2.1065197	0.0	0.0	0.0	0.0	3.8151217	0.0	3.8233144	4.8727207	4.6019216	2.662622	0.0	0.0	0.0	4.548213	2.830112	0.0	4.5845804	0.0	0.0	0.0	4.286873	4.93667	3.2748911	4.7892585	3.1650622	4.1431613	4.2514825	3.2320464	4.219578	2.7856302	1.4511899	1.0921053	0.0	1.5427924	4.8351216	2.9404655	3.5114439	3.9196506	0.0	4.3801627	0.0	1.8203092	4.2349753	4.0187736	3.0192952	0.0	4.4513707	2.7191632	2.890636	4.855031	4.016888	3.6372664	5.1124134	4.1258707	4.40548	0.0	3.7156801	4.3526335	3.2188482	3.1998029	2.3603785	0.0	1.814692	4.5483627	4.023772	3.9803348	5.776208	0.0	3.8211906	4.7298756	0.0	3.9534352	1.2435962	0.0	3.131397	0.0	3.1607387	0.0	1.7837231	3.996709	0.0	0.0	4.1136136	0.0	0.0	4.195656	1.4737506	4.559881	0.0	0.0	0.0	0.0	5.6998734	4.56773	4.0453687	0.0	4.56754	0.0	2.9436877	0.0	5.1318035	2.9253483	0.0	4.880054	0.0	5.6630163	6.624722	3.7458646	4.274571	0.0	0.0	3.812737	0.0	6.4234443	0.0	2.643743	0.0	6.9487643	0.0	0.0	0.0	3.6422484	4.4387736	4.148839	4.488574	0.0	4.1223526	2.7417333	4.296443	3.0440898	6.5961714	4.7870736	0.0	5.264321	3.7870247	0.0	3.251598	0.0	0.0	4.3966317	0.0	3.941414	4.3624487	3.440996	0.0	0.0	0.0	0.0	3.461545	3.4017808	5.089152	0.0	4.142059	0.0	2.001141	4.0142307	3.0765247	0.0	3.5329967	8.57287	1.7797017	2.8716614	2.8171647	4.0739937	3.8681014	3.2402294	4.497219	0.0	3.0247128	0.0	4.0430684	3.1024663	0.0	4.7350674	0.0	0.0	3.3444033	3.4333892	3.2064216	4.505088	3.6782932	4.1451387	3.98816	2.6816947	3.9633725	3.0773995	4.0929055	3.4714148	0.0	2.4726584	5.9004455	3.1187012	3.9041865	4.9679413	2.9952748	3.895719	0.0	2.991787	0.0	4.7278633	3.3585553	0.0	4.430619	0.0	0.0	0.0	4.507575	3.141962
AL137782.1	2.8230693	5.0411744	0.0	3.7193313	0.0	0.0	3.6109648	3.6142082	7.17403	0.0	3.142741	2.1832523	0.0	3.0022726	6.262309	0.0	0.0	3.1932833	3.2391908	3.6599655	3.5086942	2.3043756	0.0	3.096245	3.1548457	3.9592261	4.070461	2.6281614	3.3985023	3.188055	0.0	0.0	6.3962502	2.9624212	3.5368106	0.0	3.789248	0.0	5.3892283	0.0	4.0876403	3.3449025	3.707818	3.3304222	3.394684	6.7508855	5.2534494	2.9470956	3.754291	3.8920357	0.0	3.9796464	4.233523	0.0	4.857649	3.8487232	4.122291	2.4033601	3.3573046	1.6063364	2.7867093	0.0	4.265976	2.8370712	1.4077638	0.0	5.5220685	0.0	5.1573386	2.9141407	3.9638813	2.8909197	3.1835005	5.00203	2.5089376	0.0	4.923852	0.0	2.2426722	2.0199318	0.0	3.4562907	5.6421366	0.0	0.0	0.0	3.9830246	3.3038878	3.031265	2.919015	3.4248738	3.3253057	3.2320464	3.3066354	3.6688983	3.715931	3.3298113	0.0	3.7482748	3.112891	4.2750535	3.7177873	3.24488	4.555202	3.7182431	4.715857	3.7716577	0.0	3.1391945	3.4122643	0.0	4.0376773	4.854222	2.890636	3.6060047	3.4758108	3.6372664	0.0	3.9171858	3.6756964	3.7415013	2.821512	3.9342268	3.8468976	3.7314546	0.0	0.0	3.4687634	4.1537323	3.4215076	3.3560898	6.7629848	2.3297014	4.0244217	0.0	5.033663	3.4637272	3.8756626	0.0	0.0	0.0	4.6339326	4.9541893	3.9689033	3.7516372	0.0	5.5822163	2.9982698	0.0	0.0	2.760144	2.1874068	4.559881	4.2275596	0.0	0.0	0.0	3.6740675	3.5753956	2.286227	0.0	2.4372828	0.0	2.9436877	4.339878	3.1473517	3.0834026	0.0	3.585338	0.0	0.0	0.0	4.1337643	3.9711587	0.0	0.0	3.402136	0.0	0.0	0.0	0.0	0.0	0.0	0.0	0.0	0.0	3.4183757	1.9837939	3.9019794	3.6944606	0.0	4.1223526	0.0	2.9421914	3.648871	0.0	3.8029675	3.044661	0.0	4.7337985	0.0	3.156288	0.0	0.0	3.8516607	0.0	4.89368	2.2968805	3.736108	0.0	2.7480412	3.6409445	0.0	4.089651	3.6127408	5.089152	3.4925535	3.6462448	3.2224784	3.3232975	3.2582035	3.5569305	0.0	2.8768158	0.0	3.4241438	0.0	4.18073	3.399924	2.6872466	0.0	3.059064	0.0	3.933236	0.0	3.2999012	3.4213903	0.0	3.4756145	3.9738688	0.0	3.3444033	3.8146484	3.5699925	3.9515476	3.1486046	3.7682111	2.5744426	4.5023537	3.92427	3.3354907	4.397825	3.8047872	0.0	2.9682724	2.9118526	3.5321083	3.1078625	2.5968063	0.0	2.786769	0.0	2.991787	0.0	3.4853728	3.1233807	4.9326243	3.2947774	4.616929	0.0	0.0	3.0441923	3.6713903
ODC1	0.0	0.0	0.0	1.598631	0.0	3.9933865	2.627058	3.8003929	7.17403	0.0	2.5641828	3.5391943	2.7260349	3.098662	6.6726403	4.0565896	0.0	3.4372902	3.2829986	5.1667585	4.5070024	3.150409	0.0	5.128605	3.684777	4.417906	3.0740945	4.4415836	2.8803737	1.9922205	5.7120953	3.865731	0.0	2.7705529	3.0126991	5.087187	5.820577	4.659291	4.118033	0.0	4.0876403	2.9908388	4.651529	4.7486224	3.0649147	0.0	3.7422118	2.1229956	3.119169	2.8856955	0.0	4.6305137	3.6864061	0.0	4.857649	2.9455376	4.3966565	3.2601275	6.3425446	4.6745353	3.707132	0.0	0.0	3.9631033	4.1319647	4.2581415	4.5531273	0.0	0.0	4.116403	0.0	3.5346544	5.0591974	4.6019216	4.395589	0.0	0.0	0.0	4.548213	2.6070921	4.667454	5.797664	0.0	0.0	0.0	3.358951	4.53725	2.2127087	5.320175	3.5000052	2.7781563	4.2514825	1.6318026	3.1859303	2.7241704	2.9886553	3.6227536	4.8853755	3.401616	3.3478603	3.8432984	2.1342225	3.4453666	2.0757768	1.9036521	0.0	3.1034482	0.0	2.8411765	2.455394	0.0	3.7804189	4.1501307	4.3397017	0.0	3.2384808	2.0232902	5.1124134	4.4699597	1.7551373	3.7415013	2.821512	2.478148	2.2999396	3.1998029	2.3603785	0.0	3.4687634	0.0	2.7117608	1.2545593	0.0	0.0	1.9065701	3.7832437	0.0	1.9210132	2.351527	0.0	3.131397	0.0	4.0777345	0.0	2.5573542	2.5820377	5.261457	0.0	2.3983278	0.0	0.0	2.760144	3.0196521	0.0	0.0	0.0	3.979047	0.0	3.1445382	3.346727	3.6591668	0.0	2.3507128	0.0	0.0	0.0	2.6415884	1.6775563	0.0	4.3024764	0.0	0.0	0.0	4.1337643	0.0	0.0	0.0	3.1426413	0.0	0.0	2.8804808	4.7680545	0.0	0.0	0.0	0.0	6.218099	2.8282208	2.7888186	4.8529	2.9099896	0.0	0.0	4.5701556	3.0685925	2.8958645	0.0	3.867283	3.044661	4.301378	0.0	3.686472	1.1490922	0.0	0.0	2.3361094	6.018192	3.941414	0.0	3.2672043	0.0	4.8870482	5.1466713	0.0	4.2501297	2.9754083	4.1309237	4.177315	3.1214166	5.1016316	2.808659	2.649054	3.0765247	0.0	3.5329967	0.0	0.0	3.769576	3.917569	2.5305088	4.1145744	0.0	3.0223258	6.798023	3.933236	0.0	4.6629643	3.247855	5.006082	4.179075	0.0	4.175741	0.0	4.1159234	1.8268275	3.7070436	3.1486046	2.3414555	4.688295	0.0	2.8593078	2.6721978	4.0929055	3.0370996	0.0	2.4726584	0.0	3.7538013	3.342733	4.1563587	2.9952748	2.8226035	7.4871335	2.991787	0.0	3.6409132	3.6342595	4.9326243	4.647764	0.0	0.0	5.221641	3.9539814	4.057838
TBC1D10B	3.717356	0.0	0.0	3.9259906	0.0	0.0	3.2674482	3.6142082	0.0	5.3371177	2.9837856	3.0149846	3.8181152	3.0187912	0.0	3.5143385	3.8364089	3.2369258	3.2829986	0.0	3.081021	4.6227674	0.0	4.0093293	1.5736678	3.0491197	3.301301	3.2686281	3.3985023	2.8404412	5.7120953	0.0	0.0	3.5455694	3.9204323	0.0	3.5841434	0.0	3.1988137	0.0	3.1700926	3.2522886	1.5902952	2.901253	2.5636764	0.0	0.0	2.1229956	3.5912912	3.6685886	0.0	3.5754678	4.233523	0.0	4.1534805	3.8487232	3.0523686	3.051994	3.7367117	3.1983535	4.015499	0.0	4.265976	3.1180441	3.4488397	0.0	5.8377037	0.0	0.0	2.9141407	4.5176916	3.574057	0.0	4.0463624	2.887173	0.0	0.0	0.0	3.081588	3.7249324	0.0	3.1550798	5.6421366	0.0	0.0	4.286873	3.0714915	3.458027	3.2016811	2.8266985	3.2151628	4.810973	4.590302	3.672824	3.6688983	3.511722	3.8661354	0.0	3.7482748	2.0216424	3.4613826	3.5551412	3.4453666	4.094115	3.149469	0.0	4.0169787	2.7956412	3.6916473	3.6447477	0.0	3.3134024	4.854222	3.7899323	2.7198741	3.8009787	3.7728436	0.0	3.9171858	2.9871004	0.0	2.821512	3.822116	3.3552723	3.1998029	2.3603785	0.0	3.7643914	3.6087382	3.597223	3.0689619	0.0	3.1785595	3.3013573	5.296601	0.0	3.3889368	4.3327312	4.6353297	3.131397	0.0	4.6339326	3.9999933	3.0582142	3.282252	0.0	5.5822163	2.9982698	0.0	0.0	4.9007797	2.1874068	0.0	4.7866206	8.54473	3.0677507	0.0	3.1445382	3.0748594	4.0453687	0.0	2.669602	0.0	2.9436877	0.0	3.521097	3.4744024	0.0	3.3997087	0.0	0.0	0.0	2.3613782	0.0	0.0	0.0	2.4197478	0.0	0.0	4.3285394	4.0659623	0.0	0.0	0.0	5.110626	0.0	3.2652202	3.6804676	3.227959	2.4894378	0.0	2.694222	2.7417333	2.9421914	3.767373	0.0	3.194761	3.9544804	0.0	0.0	3.686472	3.5047238	0.0	0.0	3.3509445	6.018192	0.0	3.1420672	3.5960848	5.7403984	5.358477	3.6409445	0.0	3.461545	2.9754083	4.1309237	2.1435528	2.9352894	0.0	4.001426	3.8914645	3.2420576	4.501719	4.4692936	0.0	2.5526485	3.769576	3.5954509	3.25545	1.8954635	0.0	2.8652372	0.0	4.48637	0.0	3.2999012	3.247855	5.006082	3.298436	0.0	4.175741	0.0	4.1159234	3.3793964	3.9515476	3.6782932	3.0521708	3.98816	3.5646443	3.7563126	3.7881544	4.397825	4.0754013	0.0	3.336471	2.9118526	3.4070222	3.635936	2.9509559	2.9952748	2.7123137	0.0	3.8981285	0.0	3.1126475	3.597955	0.0	3.5246255	3.674558	0.0	3.712005	3.0441923	3.6713903
SRM	2.8230693	5.0411744	4.9181714	3.188121	0.0	3.9933865	2.9824977	2.9537206	0.0	0.0	3.2630115	2.7872102	3.6126704	2.4159603	5.6867137	4.4497876	4.7850065	3.5796845	3.5572445	3.6599655	3.4240105	3.6801677	0.0	2.2557878	3.4440076	3.4838665	4.2805333	3.7106369	2.8803737	3.371042	5.7120953	4.4173226	0.0	3.5455694	3.7882364	5.087187	4.716131	0.0	3.1988137	4.3099027	4.481307	3.5533507	3.4666984	4.351363	2.8966908	0.0	5.6590004	0.0	3.5325913	3.7277777	4.978639	4.326157	3.6864061	0.0	3.6084936	4.7977653	3.339089	4.3130636	2.8410661	3.1983535	2.6443477	0.0	0.0	3.6465256	3.6522331	4.2581415	0.0	0.0	0.0	3.4338512	3.9638813	3.9485278	2.3341517	4.0463624	3.2845433	0.0	0.0	0.0	4.428277	2.6070921	0.0	4.2938046	0.0	0.0	0.0	5.249437	3.0714915	3.6357977	3.2016811	3.5000052	2.960848	4.2514825	3.7648976	3.3181684	3.3810384	4.197185	2.961826	0.0	3.5266554	3.112891	4.0391045	3.3388445	3.5360458	3.7931523	2.6650717	0.0	3.1034482	2.7956412	3.596801	2.9098508	0.0	3.2056727	2.7191632	4.3397017	4.150922	4.1138225	4.0995355	0.0	3.0096538	2.835303	5.2527018	5.630878	3.3012798	3.5946176	3.1998029	2.3603785	0.0	3.4687634	0.0	3.8951104	2.8085396	0.0	4.096604	2.01957	3.7832437	0.0	3.2266116	3.4026082	0.0	0.0	0.0	0.0	0.0	2.5573542	4.388974	0.0	0.0	2.3983278	0.0	0.0	2.760144	3.0196521	0.0	4.2275596	0.0	3.0677507	4.847657	3.1445382	4.0640025	3.6591668	4.691212	3.8004522	0.0	4.397889	4.339878	4.0635505	3.2921083	0.0	3.744015	5.053783	4.691212	4.6679273	3.7458646	0.0	0.0	0.0	3.1426413	0.0	0.0	0.0	0.0	0.0	0.0	0.0	0.0	4.671384	3.0938537	3.3024588	3.6039786	2.557556	0.0	2.694222	3.6296446	3.5739048	2.842867	0.0	2.7499092	0.0	0.0	0.0	0.0	3.5047238	0.0	0.0	2.5324776	0.0	3.941414	2.2968805	2.231931	0.0	2.7480412	2.7521918	0.0	3.9090602	2.6324074	0.0	3.8751855	2.0792243	5.1016316	2.001141	3.2582035	2.1154625	3.5640364	2.3868608	0.0	3.0532253	3.769576	4.010726	3.051783	3.5706644	0.0	2.6889298	0.0	3.933236	0.0	2.4394212	3.2932346	5.006082	3.3897433	0.0	4.175741	3.3444033	4.5773787	3.5215778	3.9515476	2.3027542	2.3414555	3.98816	4.5023537	3.2867837	3.0773995	0.0	2.412791	0.0	4.2632318	0.0	4.0331683	3.66512	3.4723473	0.0	3.0512424	0.0	2.991787	0.0	3.1126475	3.8032253	3.979107	3.620521	0.0	0.0	3.712005	4.507575	4.057838
CHERP	2.8230693	0.0	4.9181714	0.0	0.0	3.0812392	2.4099903	3.054802	0.0	5.3371177	3.5917928	4.03101	3.6126704	3.0022726	4.7144547	3.5143385	0.0	3.5453818	3.7875922	3.6599655	3.3797283	3.6801677	0.0	4.0093293	3.1548457	4.088273	3.7999113	2.9836476	2.064091	3.3852928	0.0	4.815381	0.0	3.1317418	3.4808044	0.0	3.8637667	0.0	3.1988137	3.3808672	3.544493	3.6289694	2.8142076	3.8013139	3.5157962	5.1924677	3.7422118	2.9470956	3.4075012	3.4040763	4.978639	3.439699	0.0	0.0	4.5481076	2.9455376	3.339089	3.9014559	4.6815605	4.278207	3.3049827	0.0	0.0	3.7976282	3.8304632	0.0	3.6133077	4.6000013	5.1573386	3.8151217	4.5176916	3.686192	2.3341517	4.6019216	3.4056234	0.0	0.0	0.0	3.369023	3.6092865	0.0	3.6504946	0.0	0.0	5.075136	0.0	3.9830246	3.250274	3.6176996	3.0057776	3.130895	4.810973	3.3848093	2.9835258	3.4585643	2.1598454	3.3298113	0.0	4.2614555	3.112891	3.7116401	3.3718011	3.24488	3.7931523	3.030392	0.0	4.226584	0.0	3.6916473	3.5436902	4.3614125	3.170288	2.7191632	4.3397017	0.0	3.6795585	3.4876142	0.0	3.0096538	2.7529619	0.0	4.659703	3.1700342	2.7593975	2.348846	3.2125852	0.0	3.4687634	0.0	4.3525624	3.2196572	0.0	0.0	2.70007	3.7832437	0.0	2.834136	4.231313	0.0	4.046636	0.0	0.0	4.9541893	0.0	3.282252	0.0	0.0	3.1946354	0.0	0.0	3.2723157	3.0196521	4.559881	3.3025851	0.0	3.979047	0.0	3.6740675	3.818117	4.2055526	4.691212	2.8696475	0.0	2.9436877	0.0	3.8176703	3.2258387	0.0	3.3397849	4.096576	0.0	0.0	3.7458646	2.2236788	0.0	0.0	3.1426413	0.0	0.0	3.77904	4.7680545	0.0	0.0	0.0	0.0	0.0	3.2652202	1.9837939	1.9221236	2.6848426	0.0	2.694222	0.0	3.2395804	3.1350698	0.0	3.0410223	3.9544804	4.301378	3.7870247	3.686472	3.3409994	0.0	0.0	2.930979	0.0	3.941414	3.1420672	2.8405044	4.7671356	3.6364608	4.8917594	0.0	3.461545	3.0497768	4.1309237	2.1435528	2.8587968	3.2224784	4.001426	3.0443535	3.4926574	0.0	4.163557	0.0	0.0	2.8716614	3.7110012	3.7082	4.1145744	0.0	2.5919774	0.0	3.933236	0.0	2.9328852	3.3372302	0.0	3.5368214	4.927214	0.0	3.3444033	4.5773787	3.2064216	4.1605573	0.0	3.213589	2.5744426	3.5646443	3.2867837	3.3933938	3.7057781	3.2705395	0.0	3.629548	2.9118526	3.4070222	3.92846	4.405845	0.0	3.1948788	6.4951525	2.991787	0.0	3.1126475	3.737994	0.0	3.620521	5.5872283	0.0	5.6269803	3.0441923	2.2967858
EVI2B	0.0	0.0	0.0	0.0	0.0	0.0	3.8015854	1.7000617	0.0	0.0	1.7240088	1.1247168	3.0855033	1.0753646	0.0	5.5825624	0.0	2.128007	5.8154182	3.6599655	1.846202	5.811304	0.0	4.9638257	2.7928166	5.167114	2.3419602	1.4475573	2.064091	1.0906988	5.7120953	3.865731	0.0	2.5491955	4.0022793	0.0	2.0408	0.0	4.675031	0.0	4.6440372	2.4389102	3.1770308	1.8433005	1.9119099	5.1924677	5.975207	2.9470956	2.7584429	5.4812098	5.9555774	1.1921041	7.279509	9.603628	5.516939	2.9455376	5.650942	1.7483264	2.02954	1.01606	0.40512705	0.0	4.265976	1.4276395	2.575256	0.0	6.674445	0.0	0.0	2.9141407	3.9638813	1.8347001	3.1835005	0.0	0.7135368	0.0	4.923852	0.0	3.369023	3.0232272	0.0	1.9253037	0.0	0.0	0.0	3.358951	0.0	1.842935	0.0	1.5236758	0.7944905	5.6618896	5.155162	1.9182144	4.4589925	4.447051	5.532129	5.8607607	5.397185	2.8320627	5.299772	2.7248778	2.180566	0.0	1.7311	5.6881433	5.541274	3.6878211	2.3535194	4.76717	5.640601	2.520742	4.5447097	5.0478816	0.0	5.355434	1.7874653	0.0	1.7446939	0.5314909	5.658248	4.263567	1.9476236	3.4189327	5.0769577	5.4043074	8.682714	3.4687634	0.0	5.265686	0.94408005	5.776208	0.0	0.93839043	4.7298756	5.033663	1.9210132	3.7345388	3.6922424	5.9796286	0.0	6.012189	0.0	5.7089005	1.8048484	0.0	0.0	1.1144125	0.0	4.53336	1.9587756	4.0871973	0.0	4.2275596	0.0	3.0677507	0.0	3.1445382	1.8563744	2.286227	0.0	1.6817205	0.0	2.9436877	0.0	0.0	4.3777976	0.0	1.470529	0.0	5.6630163	0.0	4.1337643	0.0	0.0	0.0	0.0	0.0	0.0	0.0	0.0	0.0	0.0	0.0	0.0	0.0	2.3069441	1.9837939	1.9221236	2.3427196	7.950858	3.5782254	0.0	2.058991	4.205511	0.0	1.7285028	3.9544804	6.2454295	0.0	4.07322	1.1490922	0.0	0.0	1.4095644	6.018192	5.4623737	0.0	2.568072	5.7403984	4.577258	5.5514913	7.044692	5.1315413	2.583176	0.0	3.4925535	1.4391702	4.7005324	4.6453166	3.5292108	3.761704	0.0	4.163557	0.0	4.795407	0.0	4.6548386	3.0948815	3.5706644	0.0	2.254574	0.0	4.48637	0.0	4.0430684	4.1453094	6.5608	3.1099014	0.0	6.4323506	0.0	5.4423003	2.0818315	3.041906	4.0648785	1.2647201	5.345228	4.8114944	1.9707727	3.3933938	4.0929055	4.588976	0.0	3.629548	2.9118526	4.644948	2.8271756	2.1264133	0.0	1.5405682	0.0	4.4504695	0.0	2.6087596	4.396236	3.979107	2.46461	3.674558	0.0	3.712005	3.0441923	4.827582
CARD14	3.717356	0.0	4.9181714	1.598631	0.0	0.0	4.1905227	2.4589849	0.0	0.0	2.6724038	3.2116525	2.7260349	3.3280578	0.0	0.0	0.0	2.726516	4.7024803	5.1667585	3.3184884	3.6801677	0.0	4.0093293	3.1548457	3.9592261	4.0074296	4.4415836	2.064091	3.3274248	0.0	2.9614475	0.0	3.8667715	5.5802536	0.0	4.7752433	0.0	0.0	3.3808672	5.260711	2.8713706	4.531207	2.287605	2.4054773	0.0	3.7422118	3.8503892	2.950051	4.578922	0.0	3.9399383	4.629258	0.0	0.0	2.9455376	3.962684	2.2813435	2.8410661	1.6063364	1.9459853	0.0	4.265976	1.7900513	2.1065197	4.2581415	0.0	0.0	0.0	0.0	0.0	2.07338	3.1835005	0.0	2.1415536	0.0	0.0	0.0	3.8139918	5.383426	4.667454	3.4721935	0.0	0.0	0.0	3.358951	3.9830246	2.16082	3.6176996	1.9308662	2.8341417	3.3253057	4.3882236	3.3854957	4.689508	5.413595	4.4177365	0.0	4.027564	2.8320627	3.9248366	2.6190505	3.5360458	0.0	1.7311	0.0	3.4758987	2.7956412	3.4417048	5.1017575	4.3614125	3.6983347	4.1501307	3.7899323	2.7198741	3.8009787	2.6582887	4.1535263	1.7446939	1.690243	0.0	3.7156801	3.2588444	4.176527	5.390312	4.1325936	0.0	3.7643914	0.0	3.597223	1.9152857	5.776208	2.3297014	1.9065701	0.0	0.0	3.4637272	4.516399	6.4006133	4.046636	0.0	5.604583	0.0	4.8008738	1.1679758	0.0	0.0	1.3524334	0.0	4.53336	1.9587756	5.325655	3.6197865	4.2275596	0.0	3.0677507	0.0	4.060569	3.725869	3.418793	0.0	2.160235	7.772021	3.8467448	0.0	3.1473517	5.8838606	0.0	4.325832	0.0	5.6630163	4.6679273	4.1337643	2.2236788	0.0	0.0	2.1636984	0.0	0.0	3.77904	5.426133	0.0	6.9487643	0.0	0.0	6.628284	3.4660158	3.3024588	1.9221236	1.8933829	0.0	0.0	0.0	3.6567414	5.6780977	0.0	4.5653296	5.2194643	4.301378	0.0	4.377904	1.1490922	0.0	0.0	1.1943661	0.0	0.0	0.0	3.8637354	5.7403984	2.7480412	2.7521918	0.0	3.9090602	1.7173258	0.0	3.4925535	1.8871893	4.143049	3.3232975	3.354308	5.03538	5.469521	4.163557	0.0	4.1727166	0.0	4.5345044	3.329495	3.5706644	4.161798	2.7350674	0.0	4.8852262	0.0	4.0430684	5.836872	5.006082	4.3134065	0.0	5.135265	4.271576	4.5773787	2.3821898	3.7070436	3.1486046	1.3465805	0.0	0.0	2.9399378	4.9814157	4.397825	4.9669495	0.0	3.336471	0.0	4.1932693	3.480445	3.2350783	0.0	3.1948788	0.0	4.4504695	0.0	4.419482	6.4082246	0.0	4.384535	5.903142	0.0	0.0	0.0	4.6136327
AL365203.1	0.0	0.0	0.0	5.0642333	0.0	0.0	1.8435115	3.4752364	0.0	4.7698903	3.7809613	3.0149846	3.6126704	4.995975	0.0	2.6353729	3.8364089	2.3823671	2.6416066	0.0	3.2046351	5.023091	0.0	0.0	5.9605756	3.660302	3.6428761	0.0	3.7789252	5.827048	0.0	2.9614475	0.0	3.283261	2.4380815	5.087187	3.5393758	0.0	0.0	5.2730675	3.8414776	3.5140011	2.328325	4.6025696	6.353024	0.0	0.0	4.6142282	2.2763288	2.986078	0.0	2.7616804	3.6864061	0.0	2.7221742	3.8487232	2.216568	3.3539197	2.02954	2.0240233	5.9545565	0.0	0.0	2.4065301	3.4488397	0.0	0.0	0.0	0.0	2.0938618	4.5176916	2.3705354	2.3341517	3.131139	4.574115	0.0	0.0	0.0	2.2426722	2.343179	0.0	2.6111012	0.0	0.0	0.0	3.358951	0.0	2.8460093	1.6088449	3.8674414	5.669472	3.8614748	1.6318026	2.358851	2.8154054	1.4511899	2.1360428	0.0	2.9443948	4.5821605	4.4777827	3.123531	2.7340708	2.893639	4.996876	4.715857	1.8203092	2.7956412	2.6653707	2.5831153	3.429946	2.9708397	0.0	0.0	4.855031	3.4758108	3.1974874	0.0	3.0096538	4.52194	0.0	0.0	2.478148	2.4897761	3.7314546	2.3603785	0.0	2.5935187	4.1537323	4.1418924	4.0219564	0.0	2.3297014	6.215506	4.7298756	4.470556	2.834136	1.2435962	0.0	3.131397	0.0	5.3474665	4.9541893	5.8980937	2.8549552	0.0	0.0	7.2150507	0.0	0.0	2.760144	3.0196521	3.6197865	3.3025851	0.0	4.9325624	6.80958	5.9942203	3.4073808	2.286227	4.691212	6.57467	0.0	2.9436877	0.0	1.8560263	2.0280032	0.0	3.505769	0.0	5.6630163	6.943723	2.3613782	3.0603342	0.0	0.0	5.941946	0.0	0.0	0.0	2.643743	0.0	0.0	0.0	0.0	4.671384	3.512133	3.3024588	4.5433993	6.1172657	0.0	2.694222	3.6296446	3.1278691	1.8814849	0.0	2.9358902	0.0	5.264321	4.7337985	3.686472	2.944406	0.0	0.0	5.183492	0.0	0.0	2.2968805	1.7928896	4.7671356	0.0	0.0	8.622351	5.4285355	3.120499	0.0	4.4269977	6.232534	0.0	0.0	3.0443535	2.489369	3.5640364	1.6392741	0.0	3.0532253	5.282234	4.7114396	3.399924	3.1955435	4.7196393	6.5616336	0.0	0.0	0.0	3.2999012	3.247855	0.0	3.3786411	3.9738688	0.0	5.547975	2.9136992	3.2954998	1.7705873	4.0648785	6.648446	5.5112047	0.0	2.7739036	2.8481498	3.175066	2.7584553	0.0	2.4726584	5.5447598	5.5581555	3.66512	1.4239295	3.90185	7.035242	7.4871335	0.0	0.0	2.6087596	2.4114246	4.9326243	2.7085683	0.0	0.0	3.712005	3.9539814	4.827582
CRYGS	2.8230693	0.0	0.0	3.9259906	5.515344	4.5478344	3.969934	4.3701677	0.0	0.0	3.330638	3.805959	3.3730326	2.95155	0.0	3.5143385	0.0	3.2369258	3.725444	0.0	3.0053182	3.150409	0.0	3.096245	3.1548457	3.8174922	3.032488	3.2686281	2.064091	1.9922205	0.0	0.0	0.0	2.9624212	3.2321222	0.0	2.6584113	0.0	0.0	4.3099027	2.6631238	3.7008214	4.2555	3.3304222	2.8966908	0.0	0.0	2.1229956	3.8047738	3.94288	4.978639	2.973165	3.6864061	0.0	4.5481076	3.8487232	4.3966565	3.2274575	2.8410661	2.6116307	3.17637	0.0	0.0	3.1180441	2.575256	0.0	0.0	0.0	0.0	2.9141407	0.0	3.4941454	3.7145348	0.0	2.5089376	0.0	0.0	0.0	3.081588	2.830112	0.0	3.031732	0.0	0.0	0.0	3.358951	3.9830246	3.8442578	3.6176996	3.087617	3.290077	3.8614748	2.6432786	3.9424434	3.6851168	3.8947866	3.7495708	0.0	3.2647023	3.112891	3.9248366	4.265729	4.5176883	3.412394	3.7182431	0.0	4.5719266	0.0	4.0187736	4.18404	4.9227877	3.4959817	5.108919	0.0	4.545512	4.3707685	4.133525	0.0	4.4699597	3.5593834	4.6865363	4.263567	4.1352754	4.0414743	4.424306	2.3603785	0.0	3.4687634	3.6087382	3.4215076	4.445537	5.776208	3.1785595	3.9408019	3.7832437	5.752902	4.318378	4.231313	4.6353297	4.046636	0.0	0.0	3.9999933	4.8008738	3.4562407	5.261457	0.0	2.9263895	0.0	0.0	1.9587756	2.6627276	4.559881	4.7866206	0.0	3.979047	0.0	3.6740675	3.346727	3.130202	0.0	2.0546515	0.0	4.397889	4.339878	3.521097	3.7348285	0.0	2.8639054	0.0	0.0	0.0	3.2136927	3.5864632	6.6829963	0.0	2.992993	0.0	0.0	3.77904	4.459303	0.0	6.9487643	0.0	0.0	0.0	3.3691087	1.9837939	1.9221236	3.1495285	0.0	2.694222	2.7417333	3.2395804	3.301439	0.0	2.891594	4.508085	0.0	0.0	3.156477	4.124289	7.5234256	0.0	3.12609	0.0	4.89368	3.6714995	4.190265	4.7671356	0.0	4.581929	0.0	2.8093476	3.3731022	0.0	3.8751855	3.3621054	0.0	2.808659	4.589011	3.4253867	0.0	3.2418954	0.0	3.4241438	5.0265956	4.2587657	3.499513	3.1955435	0.0	3.0948892	0.0	0.0	0.0	1.6835259	3.716132	0.0	3.0127094	3.9738688	4.175741	0.0	4.5773787	4.101584	3.7070436	4.0648785	3.9229913	3.98816	4.1083803	4.001443	4.4097867	3.7057781	3.6477091	0.0	4.2632318	3.8126705	3.647209	3.544666	3.4723473	2.9952748	2.5074012	0.0	2.991787	0.0	3.7813046	3.5224845	0.0	3.1369486	0.0	0.0	0.0	3.0441923	3.141962
AC007192.2	0.0	0.0	0.0	1.598631	0.0	0.0	2.4099903	0.6436596	0.0	0.0	1.7240088	3.2116525	3.8181152	3.0187912	4.7144547	2.6353729	3.8364089	2.5300136	2.3436236	0.0	2.44202	5.3361177	0.0	5.410594	3.1548457	4.5129347	2.9896455	2.1553986	4.0796785	3.9995627	0.0	3.865731	0.0	3.1317418	3.741335	5.087187	2.8168566	5.630458	5.864786	3.3808672	5.1566877	3.1533191	2.8142076	4.155745	3.3078983	0.0	0.0	4.4016204	3.2705264	3.4040763	4.978639	2.9332757	4.233523	0.0	5.3287883	0.0	4.3966565	1.6531377	2.02954	3.7299507	2.7029884	0.0	0.0	2.4477427	3.2119904	0.0	3.6133077	0.0	4.1972084	3.8151217	3.9638813	1.6987078	2.3341517	0.0	1.7424392	0.0	4.923852	0.0	3.081588	3.931653	0.0	2.5820835	5.6421366	0.0	0.0	0.0	3.9830246	1.8297031	1.6088449	4.233785	3.437686	4.810973	2.8673031	2.2181993	3.0712776	2.1598454	4.3392396	0.0	5.2954135	3.112891	3.5667493	2.095286	1.6415406	3.412394	3.248833	6.263748	3.1034482	2.7956412	1.9551216	2.9419768	0.0	2.403736	3.6052353	3.7899323	0.0	3.965864	1.5054128	0.0	3.673125	2.5606277	0.0	2.821512	2.402198	2.000357	0.0	4.1325936	0.0	5.0760455	2.7224004	3.4215076	1.5099102	0.0	2.3297014	3.4699223	5.702432	3.5342045	2.4486427	2.351527	0.0	4.602201	6.946837	6.179628	0.0	4.5228233	0.0	0.0	0.0	3.5697308	0.0	5.5018682	1.9587756	1.4737506	0.0	4.7866206	8.54473	4.533187	0.0	3.6740675	1.6709027	0.0	0.0	3.5121799	0.0	3.8467448	0.0	3.521097	2.1757386	0.0	2.7534108	5.053783	4.691212	0.0	3.7458646	0.0	0.0	7.2110806	3.7673633	0.0	0.0	3.77904	2.643743	0.0	0.0	0.0	6.0895953	4.671384	2.7533987	0.0	4.148839	3.568058	0.0	2.694222	2.7417333	2.1759496	2.8958645	0.0	2.3848104	3.9544804	4.301378	0.0	2.3098304	1.4990749	0.0	0.0	3.2428937	0.0	0.0	0.0	2.231931	0.0	4.182226	3.6409445	0.0	2.8093476	1.5221639	0.0	2.1435528	3.380462	5.1016316	3.3232975	2.1027753	3.0765247	4.501719	3.982367	0.0	4.1727166	2.8716614	4.6548386	3.216952	4.508639	4.7196393	4.0811644	0.0	4.48637	0.0	4.0430684	4.0159364	5.006082	3.4225469	4.927214	4.175741	4.271576	4.7624507	1.3604934	0.0	2.3027542	4.1451387	4.688295	3.5646443	2.586245	3.3354907	2.3265557	4.8988647	0.0	5.5393624	0.0	4.404351	2.663283	2.9509559	0.0	4.3408794	6.4951525	2.991787	0.0	2.6087596	3.3144877	4.9326243	2.7085683	3.674558	0.0	5.9430575	3.0441923	3.141962
DPP10	6.321867	5.0411744	0.0	4.6634984	0.0	3.0812392	3.6109648	7.4491215	0.0	3.8218248	2.9555032	3.805959	2.7260349	3.15952	6.262309	3.5143385	0.0	2.899434	2.8884537	3.6599655	6.198855	0.0	0.0	4.0093293	2.7928166	3.0491197	2.7539802	3.5064943	0.0	2.5927844	0.0	0.0	0.0	2.5491955	2.9314578	5.087187	6.9449477	0.0	3.1988137	3.3808672	3.1700926	3.3449025	2.8142076	2.6268127	3.731217	5.1924677	0.0	2.9470956	3.5912912	2.6611834	0.0	7.9272428	3.6864061	0.0	4.1534805	2.9455376	2.6941662	2.6202126	4.036832	1.6063364	2.9650114	0.0	0.0	2.2287903	2.575256	0.0	5.1174583	0.0	0.0	2.9141407	0.0	3.7563818	3.1835005	5.3149257	2.5089376	0.0	0.0	8.370357	4.548213	5.517784	0.0	7.114751	0.0	0.0	6.6312823	5.249437	3.0714915	2.5233133	3.6176996	2.5079386	2.691665	0.0	2.6432786	2.3134737	2.9690151	2.632967	2.1360428	0.0	3.5266554	2.4830256	2.4828885	3.540722	2.879699	0.0	3.0792084	0.0	3.1034482	0.0	3.4952776	3.106919	3.429946	6.802786	3.6052353	2.890636	2.7198741	3.965864	2.346758	0.0	2.511588	2.596486	0.0	2.821512	2.1469367	2.6575127	3.7314546	2.3603785	0.0	1.814692	0.0	1.9167074	3.2196572	5.776208	3.1785595	3.852036	4.7298756	4.470556	3.6673172	3.7345388	4.6353297	3.131397	0.0	3.1607387	4.9541893	3.9689033	3.282252	5.261457	0.0	3.6611435	6.0966716	5.5018682	2.760144	3.5440626	0.0	3.3025851	0.0	3.0677507	5.8223844	3.6740675	3.725869	2.286227	5.6630163	2.669602	0.0	0.0	0.0	4.273564	2.650134	0.0	6.6824584	0.0	4.691212	4.6679273	4.439161	2.2236788	0.0	0.0	2.9119146	0.0	0.0	3.77904	0.0	0.0	0.0	0.0	0.0	0.0	3.9408803	0.0	3.6039786	2.2633574	0.0	4.1223526	0.0	2.9421914	2.9963536	0.0	6.99511	0.0	5.8367167	0.0	3.686472	2.218232	0.0	0.0	2.7052917	0.0	0.0	2.2968805	3.0695727	0.0	3.6364608	2.7521918	0.0	1.5865127	2.5322049	0.0	0.0	3.2266235	0.0	4.249369	2.3087158	2.7860436	0.0	1.6392741	0.0	3.0532253	0.0	3.0100133	4.3830404	2.6872466	4.161798	3.5207484	0.0	4.48637	0.0	4.8951845	3.3799238	5.006082	7.2129745	3.9738688	0.0	5.2337356	2.9136992	2.0818315	2.5419748	2.3027542	2.9511156	3.4479516	4.1083803	2.2491426	2.4717667	2.3265557	2.7584553	0.0	2.4726584	0.0	2.536994	3.1497598	2.1264133	3.90185	2.8226035	0.0	2.991787	0.0	3.1126475	2.712437	3.979107	5.6611953	3.674558	0.0	4.6558824	0.0	4.362336
RHOF	0.0	0.0	0.0	2.3383148	5.515344	0.0	2.1543777	1.4259217	0.0	0.0	2.4059715	1.1247168	1.5221138	4.526871	0.0	0.0	3.8364089	2.844066	1.967632	3.6599655	3.1353004	3.6801677	0.0	5.7512307	0.0	5.279499	3.6702645	1.4475573	2.8803737	4.8026643	0.0	3.865731	0.0	1.9678499	2.551178	0.0	3.9172337	0.0	5.646514	3.3808672	5.534163	2.9908388	1.5902952	3.3304222	4.2094097	0.0	4.6872745	4.152173	2.125612	2.0687776	4.978639	3.651191	4.233523	7.60918	4.5481076	4.7977653	4.6270885	2.076475	2.8410661	2.0240233	2.9408495	0.0	4.265976	1.7900513	2.9284697	0.0	0.0	0.0	4.1972084	0.0	4.5176916	2.7603674	2.3341517	0.0	2.3369083	0.0	0.0	0.0	2.7222679	0.0	5.638785	2.6395464	0.0	0.0	0.0	0.0	4.53725	2.5477617	2.02684	3.0057776	4.088695	4.558182	2.8673031	2.0346427	2.409715	3.715931	2.4666	0.0	5.429574	2.0216424	4.725441	2.3145485	0.7711781	2.0757768	3.227336	0.0	3.7716577	2.7956412	2.2325456	1.47349	3.429946	2.4866257	2.7191632	2.890636	2.7198741	4.971626	1.3976492	0.0	2.511588	3.0049994	5.2527018	4.263567	1.9476236	1.5093224	2.348846	0.0	0.0	5.7515373	2.7224004	5.1004415	3.0689619	0.0	0.0	5.1504507	5.296601	3.5342045	1.9210132	2.351527	4.6353297	4.602201	0.0	3.1607387	0.0	4.5228233	2.8549552	0.0	5.5822163	5.315987	0.0	0.0	2.760144	1.4737506	3.6197865	0.0	0.0	6.076	0.0	4.616419	3.6774342	1.5552732	4.691212	5.3817053	0.0	3.8467448	0.0	3.8176703	1.6775563	0.0	3.795113	0.0	0.0	5.639268	5.092076	2.2236788	0.0	0.0	4.2355876	0.0	0.0	4.3285394	0.0	0.0	0.0	6.471489	5.110626	0.0	3.0318887	1.9837939	2.718002	4.241791	0.0	0.0	3.6296446	1.4643627	1.5256573	0.0	3.0908487	0.0	5.8367167	0.0	3.686472	3.425183	0.0	0.0	4.3839693	7.007019	0.0	0.0	1.7928896	0.0	3.6364608	4.8917594	0.0	4.6460876	2.5322049	0.0	3.4925535	4.3237762	4.7005324	2.808659	3.1552372	3.3548253	5.065296	1.6392741	0.0	4.3553276	4.318839	4.098231	2.9615195	0.0	4.161798	4.575382	6.798023	3.0247128	6.837512	2.9328852	2.6230297	0.0	3.5167062	4.927214	5.706479	3.3444033	4.9264574	3.1277435	2.5419748	3.1486046	4.1901813	5.1576443	2.6816947	2.586245	2.6721978	2.3265557	3.4714148	0.0	5.0380235	3.8126705	4.9440837	3.342733	2.1264133	2.9952748	5.6421857	0.0	4.4504695	0.0	2.6087596	1.9172939	0.0	3.3755312	4.616929	0.0	5.221641	3.0441923	4.6136327
FAM189A2	2.8230693	7.3276176	6.4709673	3.4780388	0.0	5.734544	0.89758235	3.054802	0.0	5.743205	1.583227	7.986671	4.43251	1.8414071	6.262309	0.0	0.0	5.343792	1.1140356	0.0	2.7509885	3.150409	0.0	0.0	5.6557846	1.9674737	1.2847741	7.8927665	5.036373	2.1339958	0.0	0.0	0.0	4.3513675	0.52799165	0.0	3.1503081	0.0	3.1988137	5.587514	0.0	2.1617844	8.212536	4.881239	3.436195	6.7508855	0.0	2.1229956	6.2103167	0.6159357	0.0	2.8922522	0.0	0.0	3.6084936	5.938583	3.0523686	3.159811	8.055913	6.14001	3.6336677	0.0	0.0	6.456276	2.575256	0.0	0.0	0.0	5.1573386	5.8219953	0.0	1.5485498	7.4160533	4.6019216	2.070079	0.0	0.0	0.0	3.9937572	1.0133185	0.0	2.943222	0.0	0.0	0.0	6.230348	4.53725	2.08489	8.379864	6.146741	3.6359985	2.4625025	2.0525894	5.6137404	1.625248	1.4511899	1.0921053	0.0	2.7529063	5.5038776	1.808888	2.82347	8.06292	4.094115	3.2908893	0.0	0.0	5.1961493	5.5303717	1.2350227	0.0	4.17612	0.0	0.0	5.109733	1.7004986	1.0155685	7.249531	6.010856	2.9131973	4.6865363	0.0	5.7435126	0.943645	0.0	2.3603785	0.0	2.5935187	7.2497478	1.9167074	1.7267895	6.7629848	6.3494406	4.382328	0.0	0.0	5.4567437	1.2435962	0.0	0.0	0.0	0.0	6.2479205	0.0	0.0	8.926754	0.0	2.6863854	0.0	0.0	4.406757	1.4737506	0.0	0.0	0.0	0.0	0.0	0.0	3.9048193	8.558977	0.0	2.5189505	0.0	0.0	0.0	4.4568543	0.0	0.0	3.414309	0.0	0.0	5.639268	2.3613782	0.0	8.258568	7.2110806	3.812737	0.0	0.0	5.509306	0.0	0.0	0.0	0.0	5.110626	0.0	2.3069441	8.387806	4.148839	2.4894378	0.0	0.0	4.1752214	5.535833	1.8814849	0.0	3.4141722	3.044661	0.0	5.300574	4.07322	2.218232	0.0	5.724889	3.8143957	0.0	0.0	5.178932	1.1586868	0.0	0.0	0.0	8.039218	0.0	1.1687342	8.804253	5.708113	4.147428	3.2224784	0.0	5.244427	1.1903204	3.5640364	0.0	0.0	2.5526485	5.8547854	2.331086	2.7620504	7.7723684	5.691999	2.6412678	0.0	0.0	0.0	4.0430684	2.012763	5.006082	3.3674526	3.9738688	0.0	0.0	0.0	1.5654327	8.308168	5.4683833	3.213589	0.0	2.6816947	4.9361625	0.86929375	0.0	1.9573042	0.0	1.7116395	6.309432	2.536994	3.0647118	7.9952364	4.454276	2.1035042	0.0	0.0	0.0	4.581897	0.69344646	0.0	3.863872	0.0	0.0	0.0	3.9539814	2.2967858
AC024075.3	0.0	0.0	0.0	3.7193313	5.515344	3.9933865	3.1319966	2.3033452	0.0	0.0	3.330638	2.1832523	3.6126704	3.1294117	0.0	2.6353729	0.0	2.3024616	2.424085	0.0	2.5788794	2.3043756	0.0	3.6238494	1.5736678	2.4239118	3.9415185	3.2686281	2.8803737	4.2691646	0.0	2.9614475	0.0	3.5455694	3.741335	0.0	4.0978928	4.659291	0.0	3.3808672	4.481307	3.9860797	3.4666984	3.505027	3.8588104	0.0	0.0	2.1229956	2.950051	2.986078	0.0	3.6755738	2.7943282	0.0	3.6084936	3.8487232	3.339089	2.568978	2.02954	2.0240233	2.7454562	0.0	0.0	2.4065301	2.575256	0.0	0.0	0.0	4.1972084	2.0938618	3.9638813	3.1734135	3.1835005	0.0	2.3965602	0.0	4.923852	0.0	1.519222	2.6070921	0.0	3.374035	0.0	0.0	0.0	3.358951	3.0714915	2.916545	3.3540769	3.7212608	3.588917	3.8614748	3.7648976	3.3634007	2.9287171	4.327521	2.7353587	0.0	3.1134198	3.7270308	3.7568746	2.646244	2.180566	2.0757768	3.137994	4.715857	2.6000645	2.7956412	2.2325456	2.8433692	3.429946	2.8773842	4.5447097	2.890636	0.0	3.3220046	2.952933	0.0	3.0096538	3.0574017	3.7415013	3.7156801	2.684602	2.7593975	4.119079	0.0	0.0	1.814692	0.0	3.8951104	3.3560898	6.7629848	2.3297014	4.0244217	5.296601	0.0	3.9534352	3.2027755	3.6922424	4.046636	0.0	5.3474665	3.9999933	4.5228233	3.7516372	0.0	5.5822163	3.8671517	6.0966716	0.0	0.0	4.230687	0.0	4.2275596	0.0	3.0677507	4.847657	3.6740675	3.77273	1.5552732	4.691212	3.83275	0.0	3.8467448	4.339878	2.6415884	3.0834026	0.0	3.617239	4.096576	0.0	0.0	3.7458646	3.0603342	6.6829963	0.0	4.020388	0.0	6.4234443	4.3285394	3.523439	0.0	0.0	0.0	5.110626	4.671384	2.7533987	3.9797137	3.6039786	3.568058	0.0	4.516531	2.7417333	2.803643	3.090297	6.5961714	3.08102	0.0	0.0	3.7870247	3.156477	2.944406	0.0	0.0	3.3767385	0.0	0.0	2.2968805	2.8405044	0.0	4.182226	2.7521918	0.0	0.0	3.1546009	4.1309237	2.1435528	3.837761	4.143049	3.7018442	2.649054	3.0319936	3.5640364	3.2418954	0.0	1.7797017	3.769576	3.0100133	3.399924	4.508639	5.120923	3.7626798	6.798023	3.0247128	0.0	3.2999012	3.682418	0.0	3.7413461	0.0	4.175741	4.271576	3.8146484	3.1277435	3.4124718	2.3027542	3.2352421	4.3802886	4.1083803	2.6831234	3.3354907	3.7057781	3.2705395	0.0	4.2632318	0.0	3.5321083	3.8027902	3.4723473	3.90185	4.2777386	0.0	0.0	0.0	2.8825917	3.669673	0.0	3.5246255	0.0	0.0	0.0	4.507575	3.6713903
RNF122	0.0	0.0	5.894114	0.0	0.0	3.9933865	2.627058	1.4259217	7.17403	3.8218248	3.0115244	3.2116525	2.7260349	0.45321184	0.0	4.0565896	0.0	3.9380329	2.8305876	0.0	2.3223414	5.023091	0.0	4.0093293	3.4440076	4.088273	4.2805333	3.8894415	2.8803737	1.0193924	0.0	2.9614475	0.0	5.51249	3.2984254	5.087187	3.469507	5.630458	3.1988137	4.3099027	4.0876403	3.2522886	2.328325	2.287605	1.1557692	5.1924677	0.0	0.0	3.4075012	2.3951762	0.0	2.214258	5.4114113	0.0	0.0	2.9455376	2.6941662	4.4749017	6.1679835	4.6745353	1.8454474	0.0	5.227987	8.026848	3.9890757	7.510566	5.1174583	0.0	6.1369824	6.05263	0.0	3.5346544	2.3341517	3.131139	1.1888051	0.0	0.0	0.0	4.947752	3.193518	0.0	1.7274978	6.6276197	0.0	0.0	4.8469863	3.0714915	3.5496485	3.031265	3.5000052	1.0494663	4.558182	2.6432786	5.4840755	3.6191192	1.4511899	5.3439307	0.0	3.7482748	3.7270308	3.0893564	3.2171793	2.3895605	3.7931523	1.087297	0.0	4.226584	4.2349753	4.344847	2.455394	3.429946	2.463425	4.1501307	5.5207934	4.545512	3.6147878	2.833942	4.1535263	0.0	1.2840693	3.7415013	4.97017	4.1352754	3.1826267	0.0	4.90426	0.0	4.402092	3.6087382	2.7117608	3.6495605	0.0	3.1785595	1.1517627	0.0	0.0	4.1013103	3.7345388	0.0	5.3152094	0.0	4.0777345	0.0	2.5573542	2.5820377	0.0	0.0	0.8292101	0.0	0.0	3.2723157	2.1874068	0.0	4.7866206	0.0	4.533187	0.0	4.060569	2.6419923	2.286227	0.0	0.39554903	0.0	0.0	0.0	3.521097	3.0065386	0.0	1.942875	6.0319004	0.0	4.6679273	4.1337643	5.0890517	0.0	0.0	0.5211287	0.0	6.4234443	6.3876967	5.0222373	0.0	0.0	0.0	5.110626	4.671384	3.7615933	3.9797137	3.227959	1.2372742	0.0	2.694222	4.5701556	3.5739048	3.4855886	0.0	2.1973772	3.9544804	5.264321	3.7870247	3.156477	2.218232	0.0	0.0	0.9413439	0.0	4.89368	3.6714995	3.2672043	0.0	6.531205	3.6409445	0.0	1.5865127	2.7261002	0.0	4.639777	0.6712877	4.7005324	2.001141	4.627987	3.9883754	3.5640364	4.935991	0.0	3.9635954	2.8716614	2.331086	3.329495	3.1955435	0.0	1.7246811	0.0	3.0247128	0.0	3.2999012	2.2149494	5.006082	2.7102036	6.480214	4.175741	0.0	2.9136992	2.7821963	3.4124718	0.0	0.88102514	4.688295	0.0	3.6161234	2.106708	0.0	5.2110887	0.0	3.8730228	0.0	2.536994	3.1904747	2.1264133	2.9952748	0.60469866	0.0	4.8489156	0.0	1.8277763	2.842259	0.0	2.0579162	5.903142	0.0	0.0	3.9539814	2.2967858
ARSJ	6.618042	6.0190988	0.0	1.598631	5.515344	3.9933865	1.4467237	5.9867263	0.0	0.0	5.504028	4.815243	5.0367656	1.1371924	5.6867137	4.7584515	6.745216	3.7399364	1.1140356	0.0	5.414018	2.3043756	0.0	3.6238494	1.5736678	2.7701216	6.3976912	5.1517444	6.3875747	1.0193924	0.0	5.789531	0.0	5.2060485	2.1812186	0.0	5.5820823	0.0	0.0	3.3808672	1.8746063	5.9161286	5.2931895	6.671629	2.2277696	0.0	0.0	5.8592634	3.9007301	2.6611834	0.0	5.9549108	2.7943282	0.0	3.6084936	5.1092825	1.4977055	4.112974	5.9693565	6.0087214	1.0719677	0.0	0.0	3.1926718	0.0	0.0	0.0	0.0	0.0	3.4338512	0.0	4.591126	4.658512	5.3149257	1.3178319	0.0	0.0	0.0	3.8139918	0.0	0.0	4.9394574	0.0	0.0	0.0	3.358951	0.0	4.2086306	5.5584726	6.2120605	0.7125209	0.0	1.6318026	4.477898	0.517396	0.0	0.0	0.0	3.5266554	3.884799	1.808888	6.7131624	5.595337	6.16482	1.5350701	4.715857	0.0	7.3351374	4.9353185	2.5625982	0.0	6.0877466	3.6052353	4.3397017	3.6060047	3.8009787	5.183915	6.0914087	6.2524686	0.9563062	0.0	0.0	3.6357014	0.29964948	0.0	0.0	0.0	4.219162	4.1537323	2.3683228	4.5345025	5.776208	6.276371	0.93839043	0.0	0.0	2.716723	0.0	0.0	0.0	0.0	0.0	0.0	2.5573542	2.2451568	0.0	0.0	0.8292101	0.0	0.0	3.2723157	0.0	0.0	0.0	0.0	5.501691	5.8223844	2.2991002	5.5369873	4.8147817	4.691212	0.39554903	0.0	3.8467448	6.6036553	4.273564	0.9103816	0.0	5.6926985	0.0	0.0	4.6679273	3.2136927	4.738541	0.0	7.2110806	0.5211287	0.0	0.0	2.8804808	0.0	0.0	0.0	0.0	5.110626	6.218099	5.5747733	5.0664554	6.200358	1.7838957	0.0	2.694222	4.5701556	4.7380905	1.8814849	0.0	5.0788937	0.0	5.264321	0.0	4.377904	3.054233	0.0	6.711185	0.79597723	0.0	0.0	2.2968805	0.0	0.0	0.0	0.0	0.0	0.0	4.1409354	0.0	6.1856337	0.78589284	0.0	2.001141	2.4888976	0.82311386	3.5640364	0.0	0.0	3.9635954	4.318839	2.5945005	5.996958	4.950681	5.120923	1.4203018	0.0	3.0247128	6.837512	3.8351886	1.8999448	0.0	5.1808476	0.0	4.175741	4.271576	3.8146484	2.956212	5.2164135	5.4683833	0.88102514	0.0	4.1083803	3.460831	1.4079165	0.0	1.9573042	0.0	4.934482	2.9118526	1.5467161	5.7300186	4.8881884	5.164674	1.2560624	0.0	0.0	8.56524	4.3308606	2.3252203	3.979107	5.224357	0.0	0.0	3.712005	3.0441923	2.2967858
DOK1	0.0	0.0	0.0	0.0	0.0	3.0812392	3.2674482	3.3214366	0.0	0.0	3.7969892	1.7489655	3.8181152	3.4179842	0.0	4.7584515	3.8364089	3.053827	4.437622	5.1667585	4.407588	4.6227674	0.0	3.6238494	3.1548457	1.2959659	4.150434	2.1553986	3.3985023	3.6323173	0.0	4.4173226	0.0	2.7705529	4.8051457	0.0	4.32588	5.630458	4.118033	3.3808672	2.6631238	4.096758	2.8142076	4.2568674	3.0649147	0.0	3.7422118	3.468313	1.547064	3.7846339	0.0	4.6795607	4.233523	0.0	2.7221742	3.8487232	3.0523686	2.076475	2.02954	3.1983535	1.7651615	0.0	4.265976	1.5077713	3.2119904	4.2581415	3.6133077	0.0	4.1972084	0.0	0.0	3.3653111	0.0	4.0463624	1.8315842	6.6844506	0.0	0.0	1.519222	4.347129	6.214063	4.2667055	0.0	0.0	5.075136	3.358951	0.0	3.2894623	1.6088449	3.3751974	3.7029755	4.810973	3.2320464	2.3134737	4.184509	3.2737653	4.562974	4.8853755	3.8475013	2.4830256	2.7744215	3.496579	2.180566	2.0757768	3.4845374	0.0	4.5719266	3.6878211	2.9978669	4.312468	0.0	4.1472917	0.0	0.0	0.0	3.3220046	2.2876077	0.0	2.511588	3.5349517	0.0	4.263567	1.8365897	3.9366298	2.348846	4.1325936	0.0	3.096521	0.0	2.3683228	2.90067	0.0	3.1785595	3.5091565	0.0	4.470556	1.691316	4.427486	3.6922424	5.5721917	0.0	3.1607387	0.0	0.0	2.2451568	0.0	0.0	2.9263895	0.0	4.53336	2.760144	3.9278436	4.559881	4.7866206	0.0	3.979047	0.0	2.2991002	4.207354	1.5552732	4.691212	3.8004522	0.0	2.9436877	0.0	1.8560263	4.6292195	0.0	4.7708373	4.096576	0.0	4.6679273	2.3613782	2.2236788	0.0	0.0	3.460321	0.0	0.0	0.0	2.643743	0.0	0.0	0.0	0.0	0.0	3.4660158	1.9837939	4.148839	3.4654126	0.0	2.694222	2.7417333	2.803643	4.2871275	0.0	3.7788506	3.9544804	4.301378	0.0	0.0	2.8255239	0.0	0.0	3.9408183	0.0	3.941414	3.6714995	3.8637354	4.7671356	5.141934	2.7521918	0.0	1.5865127	3.1879156	4.1309237	4.177315	4.347297	4.7005324	3.7018442	2.4888976	4.3745756	3.5640364	3.5329967	0.0	3.4241438	3.769576	3.4698336	4.962331	1.8954635	4.7196393	4.0078893	0.0	4.48637	0.0	2.4394212	4.8081965	5.006082	5.190403	4.927214	6.114593	3.3444033	2.9136992	3.0783908	1.7705873	3.1486046	3.6442032	0.0	4.1083803	2.8593078	4.3814526	0.0	3.4714148	0.0	2.9682724	0.0	0.9714107	4.7771363	0.0	3.90185	4.19813	0.0	3.8981285	0.0	3.1126475	4.5749645	4.9326243	4.8307443	3.674558	0.0	3.712005	3.0441923	2.2967858
TMEM8B	2.8230693	0.0	0.0	3.7193313	0.0	3.9933865	3.3912668	5.2940884	0.0	3.8218248	4.018216	3.6787336	3.997918	4.418995	0.0	2.6353729	5.3524194	3.4372902	1.6030647	0.0	5.435809	3.6801677	0.0	3.096245	4.7385445	4.2067184	2.945492	2.6281614	4.725394	3.3852928	0.0	0.0	0.0	3.283261	2.315359	0.0	4.7361054	0.0	0.0	4.8704133	3.8414776	3.802305	3.4666984	4.2568674	4.4513116	5.1924677	0.0	4.6142282	3.6476958	1.046214	0.0	5.1046004	0.0	0.0	2.7221742	5.582718	3.0523686	3.4419851	3.3573046	4.200112	3.8566818	0.0	0.0	3.092285	2.575256	0.0	0.0	0.0	0.0	3.8151217	3.053494	4.118065	4.4068575	4.6019216	3.4625545	6.6844506	0.0	0.0	3.608595	2.6070921	0.0	5.06536	5.6421366	0.0	0.0	4.286873	4.53725	3.7384894	2.6147542	4.233785	3.7379248	3.8614748	3.5229342	3.0263422	1.690972	1.4511899	1.7065076	0.0	2.271174	3.884799	2.2496219	4.156488	3.7019114	4.904071	4.638135	0.0	4.0169787	4.2349753	3.8644626	2.2905188	3.429946	5.1896696	0.0	3.7899323	4.150922	3.6795585	3.954953	0.0	3.9171858	3.8883133	0.0	0.0	2.478148	1.8234638	2.348846	0.0	0.0	0.0	4.5483627	3.2213838	3.6495605	0.0	4.096604	3.852036	4.7298756	0.0	3.2266116	1.9014021	3.6922424	3.131397	0.0	3.1607387	3.9999933	0.0	3.7516372	0.0	0.0	3.420739	0.0	0.0	2.760144	0.0	3.6197865	0.0	0.0	3.979047	0.0	2.2991002	3.77273	3.418793	0.0	4.067997	0.0	2.9436877	0.0	3.521097	1.6775563	0.0	4.818268	4.096576	0.0	6.2145495	2.3613782	4.738541	0.0	0.0	3.812737	0.0	0.0	2.8804808	0.0	0.0	0.0	0.0	0.0	5.642794	4.0698185	2.7888186	3.9019794	4.302602	0.0	0.0	5.70594	3.4860206	1.6542672	0.0	4.8110547	3.044661	4.301378	4.7337985	3.156477	3.156288	0.0	0.0	3.4020793	6.018192	0.0	2.2968805	2.568072	0.0	0.0	2.7521918	7.044692	3.1719916	3.860124	4.1309237	4.82517	3.8835254	3.2224784	2.808659	2.4888976	1.0183688	0.0	3.5329967	0.0	0.0	4.318839	2.331086	4.2174053	3.5706644	0.0	3.9889739	0.0	4.48637	0.0	4.0430684	2.882573	0.0	4.815486	3.9738688	0.0	3.3444033	3.4333892	3.5936038	3.041906	3.6782932	4.462189	0.0	3.5646443	3.5661936	2.360039	3.175066	3.0370996	0.0	2.4726584	5.0716424	3.1187012	4.1092124	3.6760497	5.420989	4.211707	0.0	3.8981285	8.56524	3.6409132	2.7788076	0.0	5.228711	3.674558	0.0	0.0	3.0441923	3.141962
VMA21	4.265286	0.0	4.9181714	3.9259906	0.0	3.0812392	3.6109648	3.965273	0.0	3.8218248	3.6458921	3.3846989	2.7260349	3.4426806	5.6867137	3.5143385	0.0	3.9899716	4.6022935	0.0	3.5223374	3.6801677	0.0	5.128605	4.6275635	3.4838665	3.1538727	3.7106369	2.064091	2.7331066	0.0	2.9614475	0.0	2.9624212	3.4225361	5.087187	3.3960812	0.0	0.0	0.0	2.6631238	4.1745276	3.1770308	3.3304222	3.3519437	0.0	4.6872745	2.1229956	3.8535495	4.546411	0.0	3.7691822	5.1946573	0.0	4.1534805	0.0	4.3966565	3.159811	0.0	3.0279887	2.4180155	0.0	0.0	2.8370712	2.9284697	0.0	3.6133077	4.6000013	4.1972084	3.4338512	4.5176916	3.4095466	3.1835005	0.0	2.6131907	0.0	0.0	0.0	3.369023	2.830112	4.667454	3.0947237	0.0	0.0	0.0	4.8469863	3.0714915	3.4099374	3.2016811	3.308496	2.6987784	3.3253057	4.3140435	3.5214117	3.3303802	3.511722	1.7065076	0.0	3.9403398	3.3478603	4.110546	3.4815593	3.7019114	2.0757768	2.8869495	4.715857	4.717851	0.0	3.7368305	3.878503	0.0	3.4959817	4.854222	3.7899323	0.0	3.8580601	3.4340696	4.1535263	4.3081493	2.8844776	0.0	4.659703	2.974112	3.6487265	4.119079	3.7447157	0.0	4.402092	0.0	3.7538416	2.710122	0.0	4.096604	2.8296993	0.0	5.033663	3.7292604	2.9707437	0.0	4.046636	0.0	3.1607387	4.9541893	3.9689033	3.4562407	0.0	0.0	2.3983278	0.0	0.0	0.0	2.1874068	3.6197865	3.3025851	0.0	3.0677507	0.0	0.0	2.6419923	3.418793	0.0	0.7056564	0.0	0.0	0.0	2.6415884	3.827122	0.0	3.0436876	5.053783	4.691212	0.0	3.7458646	3.5864632	7.6759586	0.0	2.2973962	0.0	0.0	4.725513	3.523439	0.0	6.9487643	0.0	0.0	5.642794	2.7533987	3.9797137	3.9019794	2.6226027	0.0	4.1223526	0.0	3.8451445	3.450591	0.0	3.5414717	0.0	0.0	0.0	3.156477	3.5047238	0.0	0.0	2.5324776	0.0	0.0	0.0	3.2672043	4.7671356	4.182226	3.6409445	0.0	3.1719916	3.120499	4.1309237	2.970297	2.70707	3.2224784	3.3232975	3.4444082	3.161664	0.0	3.7751079	0.0	3.0532253	0.0	3.1800966	3.592669	3.5706644	5.120923	3.1298468	0.0	3.933236	0.0	4.0430684	3.5390847	5.006082	3.3218102	3.9738688	0.0	3.3444033	3.8146484	2.88145	3.041906	0.0	2.3414555	2.5744426	4.1083803	3.5661936	3.554342	3.7057781	3.6477091	0.0	3.8730228	2.9118526	2.9495907	3.7217739	4.0133176	3.90185	3.0811365	0.0	4.8489156	0.0	3.4853728	3.7709782	0.0	3.9187968	3.674558	0.0	4.6558824	3.0441923	4.057838
ITGBL1	0.0	5.0411744	4.9181714	1.598631	0.0	0.0	0.89758235	4.806828	0.0	0.0	3.3084462	7.2601743	3.6126704	0.7188752	0.0	0.0	4.7850065	1.2658199	0.0	0.0	3.7009165	0.0	0.0	0.0	1.5736678	1.9674737	3.8958433	6.0583906	2.8803737	0.6926406	0.0	0.0	0.0	1.5564202	0.91367733	0.0	2.9596093	0.0	0.0	0.0	1.8746063	4.6259136	5.4996676	3.1317375	1.3420078	0.0	0.0	0.0	2.125612	1.046214	4.978639	3.2898133	2.7943282	0.0	0.0	3.8487232	1.4977055	5.906702	6.4481893	4.0299673	1.6205467	0.0	4.265976	1.9705585	1.4077638	0.0	0.0	0.0	4.1972084	2.0938618	0.0	3.6497736	6.835308	4.0463624	1.1888051	0.0	0.0	8.370357	0.0	1.0133185	0.0	3.821631	0.0	0.0	0.0	4.286873	3.9830246	8.90303	6.693539	4.465733	2.3148966	4.810973	2.6432786	2.8468792	3.340655	3.511722	2.1360428	4.8853755	4.3316903	3.884799	4.110546	4.813527	5.8284883	2.893639	1.3081521	0.0	0.0	4.6307306	1.4028736	1.7157274	0.0	3.2264946	0.0	0.0	2.7198741	2.4595013	8.920866	6.889667	7.5081534	1.817238	3.7415013	2.821512	2.9206722	2.2999396	4.676098	2.3603785	0.0	3.4687634	3.6087382	2.9889588	9.202373	7.756328	4.096604	2.3135417	0.0	3.5342045	2.834136	3.4026082	0.0	3.131397	0.0	4.6339326	4.9541893	2.5573542	9.292264	8.036208	0.0	1.5566896	0.0	6.804566	1.9587756	1.4737506	3.6197865	0.0	0.0	3.0677507	0.0	0.0	3.8621194	7.455331	0.0	0.39554903	0.0	0.0	0.0	1.8560263	1.2136981	0.0	3.505769	0.0	4.691212	0.0	0.0	8.901494	0.0	0.0	0.5211287	0.0	0.0	3.77904	0.0	0.0	0.0	0.0	0.0	0.0	3.0938537	5.188394	3.227959	1.8933829	0.0	0.0	3.6296446	1.792098	1.052288	0.0	4.474401	0.0	0.0	0.0	2.3098304	9.534084	0.0	5.724889	2.437632	0.0	0.0	2.2968805	3.0695727	0.0	2.7480412	3.6409445	0.0	3.1719916	8.925761	5.089152	6.375799	5.8582563	4.143049	2.001141	3.354308	3.6184618	5.7849226	3.5329967	0.0	4.3553276	2.8716614	4.5345044	4.177864	5.9271646	4.7196393	1.7246811	0.0	3.0247128	0.0	2.9328852	0.93407345	5.006082	3.833672	0.0	0.0	0.0	0.0	9.040781	6.4164596	6.895056	4.874634	5.6600413	4.8114944	4.9749484	4.821882	5.733594	5.0319653	7.1160536	5.466994	5.327509	5.191721	5.344453	6.0943656	3.90185	1.2560624	0.0	0.0	0.0	2.2704818	2.030587	0.0	2.7085683	0.0	0.0	4.6558824	0.0	3.141962
ZDHHC1	4.265286	0.0	4.9181714	3.7193313	6.4994864	0.0	2.4099903	3.4752364	0.0	3.8218248	4.577836	4.03101	3.8181152	3.615544	0.0	2.6353729	4.7850065	3.7092786	2.1678421	0.0	4.7054286	3.150409	0.0	0.0	4.0714917	2.7701216	5.0268736	4.048509	3.7789252	3.6560197	0.0	0.0	7.9697485	4.765886	1.8684986	0.0	4.973358	0.0	3.1988137	4.3099027	1.8746063	4.55013	3.9143507	2.901253	3.116896	0.0	0.0	3.8503892	3.4075012	3.542386	4.978639	4.4863467	2.7943282	0.0	0.0	4.7977653	2.6941662	4.233037	2.8410661	3.6142707	3.3697622	8.029085	0.0	2.8978143	3.2119904	0.0	0.0	0.0	0.0	2.0938618	0.0	4.170421	4.658512	3.131139	2.7104154	0.0	0.0	0.0	2.7222679	1.6026933	0.0	4.7105865	0.0	0.0	5.075136	0.0	0.0	4.694399	4.0334725	3.1650622	3.6433911	3.3253057	2.6432786	3.74296	2.7552276	2.1598454	2.1360428	0.0	1.5427924	3.884799	2.3709645	4.265729	3.850659	4.3430014	3.4478316	0.0	3.1034482	5.412909	4.2852635	2.6623845	0.0	4.2183104	0.0	3.7899323	5.326144	1.4263182	4.7953787	5.1124134	3.379198	3.6531718	0.0	2.821512	3.5326073	3.0278983	4.119079	4.1325936	0.0	1.814692	2.7224004	0.0	5.24635	0.0	4.096604	3.5845618	0.0	0.0	3.6673172	3.4026082	3.6922424	3.131397	0.0	0.0	4.9541893	1.7837231	4.4723806	5.261457	0.0	3.97797	0.0	0.0	3.948283	3.748677	0.0	0.0	0.0	0.0	4.847657	0.0	4.4857197	4.2055526	4.691212	3.5515249	7.772021	0.0	0.0	4.6194615	2.1757386	0.0	4.493339	4.096576	0.0	0.0	0.0	4.924415	6.6829963	0.0	3.720516	0.0	0.0	3.77904	0.0	0.0	0.0	0.0	6.0895953	0.0	4.3744617	2.7888186	3.6039786	3.8106751	0.0	0.0	5.351245	3.6964417	2.8958645	0.0	4.211582	0.0	4.301378	3.7870247	0.0	4.827779	0.0	5.724889	3.7368472	0.0	0.0	4.0579495	4.190265	4.7671356	0.0	0.0	7.044692	0.0	4.6272993	0.0	3.8751855	3.9949427	0.0	3.7018442	3.954153	2.7860436	0.0	3.5329967	0.0	3.4241438	2.8716614	2.0085871	4.236777	3.8681014	4.161798	4.0078893	0.0	0.0	0.0	0.0	2.6230297	0.0	4.5544634	3.9738688	4.175741	4.271576	3.4333892	5.050435	4.343083	4.6208167	4.1451387	3.98816	0.0	3.8427339	3.3354907	4.0929055	1.2878733	0.0	1.7116395	5.0716424	1.9569007	4.666037	3.854517	3.90185	3.791082	0.0	0.0	0.0	3.1126475	3.3144877	0.0	4.4230394	3.674558	0.0	0.0	3.9539814	0.0
AL356356.1	4.265286	0.0	0.0	1.598631	0.0	3.0812392	3.1319966	2.1288617	0.0	0.0	3.6808634	3.0149846	3.3730326	3.1294117	0.0	4.4497876	0.0	2.032173	4.038231	0.0	3.3027635	2.3043756	0.0	3.096245	2.3083637	3.2828076	5.8273544	2.6281614	2.8803737	2.352832	0.0	4.815381	0.0	1.5564202	4.782159	5.087187	3.6487932	5.630458	0.0	0.0	0.0	4.428424	2.8142076	2.901253	3.394684	0.0	3.7422118	4.6142282	1.9572935	4.0854716	0.0	3.0119812	3.6864061	7.60918	2.7221742	0.0	0.0	4.995052	5.1255774	3.8370397	2.7029884	0.0	4.265976	4.08566	5.0184503	4.2581415	4.5531273	0.0	0.0	3.4338512	3.053494	4.5121803	4.4068575	4.0463624	1.5457006	0.0	0.0	0.0	2.2426722	5.3112435	4.667454	4.5475326	5.6421366	7.4507437	6.053578	3.358951	3.9830246	4.9873743	2.6147542	3.8203413	2.5996559	0.0	3.872188	2.527306	4.223897	2.1598454	4.927331	0.0	2.271174	2.4830256	2.6836357	3.6788123	2.180566	2.0757768	1.7909399	0.0	3.4758987	3.6878211	1.1591177	4.1637506	0.0	2.7680151	4.1501307	0.0	0.0	2.1293485	4.837231	5.1124134	0.0	2.3101387	0.0	3.7156801	2.9206722	4.6575694	0.0	3.7447157	0.0	1.814692	0.0	1.2556832	4.41462	0.0	3.1785595	2.480768	0.0	5.033663	2.716723	4.427486	0.0	5.002312	0.0	0.0	0.0	0.0	5.263367	0.0	0.0	1.894718	0.0	5.5018682	0.0	4.4808574	0.0	3.3025851	0.0	0.0	0.0	3.1445382	4.960748	3.418793	0.0	2.669602	0.0	0.0	0.0	3.1473517	3.2921083	0.0	3.4642758	4.096576	0.0	0.0	3.7458646	4.525128	6.6829963	0.0	2.6371303	0.0	0.0	0.0	5.2382736	0.0	6.9487643	0.0	5.110626	4.671384	4.130209	3.3024588	3.227959	2.6848426	0.0	2.694222	0.0	2.1759496	4.0965357	6.5961714	3.3904934	3.9544804	0.0	0.0	3.156477	5.23006	6.5312457	0.0	2.1690276	0.0	3.941414	3.1420672	4.089416	0.0	4.8870482	0.0	7.044692	1.5865127	4.902813	4.1309237	0.0	2.166436	0.0	3.3232975	2.4888976	4.0342517	4.501719	4.4692936	0.0	1.7797017	2.8716614	3.4698336	4.236777	1.8954635	4.161798	3.2617755	0.0	0.0	0.0	2.4394212	4.589172	5.006082	3.605095	4.927214	4.175741	4.271576	2.093472	5.615055	3.4124718	0.0	2.5631144	0.0	4.8114944	3.514474	4.6661696	3.175066	4.672908	0.0	3.629548	4.362997	2.536994	4.6515284	2.5968063	0.0	2.3688488	0.0	0.0	0.0	3.3110137	4.038133	3.979107	3.7832859	5.5872283	8.558732	0.0	0.0	0.0
AC087501.1	0.0	0.0	0.0	3.188121	0.0	0.0	2.627058	1.4259217	0.0	0.0	2.9555032	3.2116525	3.6126704	3.1743414	5.6867137	0.0	3.8364089	3.3604503	2.9440882	3.6599655	3.1174333	3.150409	0.0	4.564116	2.7928166	3.660302	4.298197	4.750171	3.3985023	3.8636668	0.0	5.1270247	0.0	4.765886	3.833661	5.087187	4.1132474	0.0	5.864786	4.8704133	5.763951	3.101166	4.0949855	3.1317375	3.6275234	0.0	0.0	3.8503892	3.5912912	2.7778022	0.0	3.1225307	0.0	0.0	2.7221742	3.8487232	3.962684	2.148046	3.7367117	1.6063364	2.519391	0.0	0.0	2.6378021	2.9284697	0.0	4.5531273	0.0	0.0	4.3655076	4.5176916	2.690376	2.3341517	0.0	2.662622	6.6844506	0.0	0.0	1.519222	3.7249324	0.0	3.031732	6.6276197	0.0	0.0	0.0	4.53725	2.7992582	3.3540769	2.919015	3.299466	3.8614748	3.2320464	3.5991035	3.1551723	4.197185	2.1360428	0.0	4.523948	3.7270308	3.5667493	2.2450988	2.180566	3.412394	2.2189224	0.0	3.1034482	0.0	2.4651291	2.7004435	0.0	2.6496696	2.7191632	2.890636	2.7198741	3.2384808	2.5109158	4.1535263	1.7446939	3.0138664	0.0	2.821512	2.478148	2.7093544	0.0	4.1325936	0.0	4.219162	0.0	3.4215076	3.2196572	5.776208	2.3297014	3.3013573	3.7832437	0.0	3.0436792	3.5780985	0.0	4.046636	0.0	4.6339326	0.0	3.9689033	1.8048484	0.0	0.0	3.8671517	7.0860925	4.53336	3.6495323	3.0196521	4.559881	4.7866206	0.0	3.0677507	0.0	3.1445382	3.9048193	3.8651524	4.691212	3.4717317	0.0	4.397889	0.0	4.7655835	3.686369	0.0	3.7555275	4.096576	0.0	4.6679273	4.439161	3.5864632	0.0	0.0	2.6371303	0.0	0.0	4.3285394	3.523439	0.0	0.0	0.0	0.0	4.671384	3.0938537	0.0	0.0	3.2762241	0.0	4.516531	0.0	3.34326	2.9469838	0.0	3.1103067	4.907184	4.301378	0.0	3.156477	1.1490922	0.0	0.0	2.5324776	0.0	0.0	0.0	1.7928896	4.7671356	2.7480412	3.6409445	0.0	1.5865127	3.0130715	4.1309237	2.1435528	3.0657887	3.2224784	3.7018442	2.7931943	3.5251517	4.501719	1.6392741	8.57287	4.5174	0.0	3.4698336	3.5622804	4.8178353	5.4345355	3.8699574	6.798023	3.0247128	0.0	4.224732	4.0159364	6.5608	4.052057	0.0	4.175741	4.271576	4.1159234	2.5842745	3.9515476	3.6782932	3.191606	0.0	3.5646443	2.1166613	2.4717667	4.0929055	3.4714148	0.0	4.0812798	0.0	3.2700524	3.5129128	3.2350783	4.454276	3.398549	0.0	3.8981285	0.0	3.4853728	3.8656344	0.0	3.5387213	3.674558	0.0	3.712005	0.0	3.6713903
PIK3CD-AS2	3.717356	0.0	0.0	0.0	0.0	0.0	2.4099903	2.8450198	0.0	0.0	1.3423767	2.7872102	1.5221138	0.45321184	0.0	5.7315516	0.0	1.0865872	3.6933365	5.1667585	3.6767192	5.023091	0.0	5.410594	2.3083637	5.4331927	3.1921659	1.4475573	3.3985023	0.49654004	6.698269	5.3831615	0.0	0.9786464	4.782159	5.087187	4.202095	6.6158223	6.6320415	0.0	7.040933	0.9617271	2.328325	1.1979597	0.94187486	0.0	0.0	2.9470956	1.2878646	4.6418247	4.978639	3.9796464	4.9394803	0.0	5.832552	0.0	5.702383	0.28038254	0.0	1.01606	0.25643504	0.0	0.0	0.54688317	1.4077638	4.2581415	3.6133077	6.8735356	5.1573386	0.0	3.9638813	1.1912382	0.0	0.0	0.5125265	6.6844506	0.0	0.0	0.0	2.6070921	4.667454	3.6918275	0.0	0.0	0.0	0.0	5.2491455	1.3811933	1.6088449	0.5546446	0.5171234	5.6618896	3.872188	0.8433062	3.8878975	4.9299655	5.2611933	6.848294	5.692367	0.0	5.4450397	2.3480582	1.2710227	2.893639	0.57732546	6.674084	4.226584	0.0	1.4028736	4.336837	5.325885	3.9402072	4.5447097	6.2852483	2.7198741	5.469725	0.6897641	0.0	2.511588	0.67255765	4.6865363	3.7156801	0.8931415	4.230748	4.8904057	5.4043074	0.0	5.45297	0.0	5.59052	1.2545593	0.0	3.1785595	0.68789023	3.7832437	5.033663	1.4179922	4.1222224	4.6353297	5.5721917	0.0	6.3296394	0.0	6.1669354	0.0	0.0	0.0	0.0	6.0966716	0.0	0.0	3.9278436	5.1243095	4.2275596	0.0	4.533187	0.0	5.463903	2.9169376	0.0	4.691212	1.1774542	0.0	3.8467448	0.0	2.6415884	3.781713	0.0	4.225919	5.624194	4.691212	0.0	4.9054604	0.0	0.0	0.0	0.0	0.0	0.0	0.0	0.0	0.0	0.0	0.0	0.0	0.0	1.6570176	0.0	1.9221236	0.6257481	7.950858	3.5782254	3.6296446	1.0395942	4.6376343	0.0	3.8955958	4.508085	4.301378	0.0	5.818019	1.780514	0.0	0.0	0.24374609	0.0	5.4623737	0.0	4.089416	5.7403984	3.6364608	4.581929	0.0	5.0466485	1.0286537	0.0	0.0	0.41051826	5.6725197	4.9556684	1.5739608	3.8919995	3.5640364	5.032381	0.0	5.8321733	0.0	5.055487	2.8145623	0.0	4.161798	1.6301812	0.0	5.453824	0.0	2.4394212	4.99831	0.0	4.6818657	6.220408	5.706479	3.3444033	6.1214824	1.5654327	0.0	3.1486046	0.88102514	6.3273735	5.0659404	1.1707802	4.323058	3.7057781	5.6021533	7.1160536	5.964257	3.8126705	6.0723677	2.105159	2.5968063	0.0	0.60469866	0.0	5.1607966	0.0	0.0	4.9509997	0.0	4.3042974	5.5872283	0.0	5.6269803	0.0	5.9913607
ACOT7	4.265286	5.0411744	0.0	3.188121	5.515344	0.0	3.8882139	3.4752364	0.0	3.8218248	2.0255158	3.5391943	3.0855033	2.6671495	0.0	2.6353729	4.7850065	3.1018262	3.3668146	6.1465364	3.27079	2.3043756	0.0	4.7777696	2.3083637	4.088273	3.301301	3.2686281	4.3284216	3.1215107	0.0	4.4173226	0.0	3.7674432	4.5569167	5.087187	3.4454446	4.659291	3.1988137	0.0	3.544493	2.8713706	4.2555	3.1317375	3.6629226	0.0	0.0	3.468313	3.9007301	4.0394893	4.978639	3.7231371	2.7943282	0.0	4.5481076	2.9455376	3.339089	2.7175262	4.036832	3.3507085	2.2314148	0.0	4.265976	3.9051027	4.261968	5.2199426	3.6133077	0.0	5.1573386	0.0	4.9168973	2.952017	3.7145348	3.131139	2.5620058	6.6844506	0.0	0.0	3.608595	2.0199318	0.0	3.2868044	5.6421366	0.0	0.0	3.358951	0.0	2.8655908	3.2016811	2.2480655	3.0773194	3.8614748	2.8673031	3.134671	3.1316962	5.225777	3.1575198	0.0	3.7482748	1.339268	3.4613826	2.5048413	3.1331182	2.893639	2.6162865	5.6881433	2.6000645	2.7956412	3.4952776	3.1895244	5.898808	2.9120727	0.0	5.303629	4.545512	2.8455632	2.1614938	0.0	4.1258707	3.040145	0.0	2.821512	2.7473385	2.8545592	6.141613	0.0	0.0	4.402092	3.6087382	4.1418924	2.490521	0.0	3.7094054	3.058509	0.0	3.5342045	2.716723	2.694105	5.606009	3.131397	0.0	3.1607387	4.9541893	3.0582142	3.0843658	0.0	0.0	2.7709014	0.0	4.53336	2.760144	2.1874068	4.559881	3.3025851	0.0	3.979047	0.0	4.060569	2.3020113	3.8651524	0.0	2.2586153	0.0	2.9436877	0.0	1.8560263	2.8393145	9.001433	2.6706994	0.0	0.0	0.0	0.0	4.274571	0.0	0.0	2.734657	0.0	0.0	0.0	5.0222373	0.0	0.0	0.0	5.110626	4.671384	2.407972	2.7888186	0.0	2.6848426	0.0	2.694222	2.7417333	3.6159174	3.1784952	0.0	2.5072925	3.9544804	4.301378	0.0	2.3098304	2.0159104	0.0	5.724889	2.1690276	0.0	0.0	0.0	3.0695727	6.726842	2.7480412	2.7521918	0.0	3.7025857	2.8140776	0.0	2.1435528	2.4358385	3.2224784	3.7018442	2.9242325	2.986044	5.7849226	1.6392741	0.0	3.9635954	0.0	3.917569	2.328656	4.1145744	0.0	2.6412678	0.0	3.0247128	0.0	2.9328852	3.716132	5.006082	2.7102036	0.0	4.175741	0.0	2.9136992	2.3269136	1.7705873	3.1486046	3.0521708	2.5744426	2.6816947	3.3471627	3.554342	5.21508	1.9573042	0.0	2.4726584	0.0	2.7579923	2.7200081	3.6760497	2.9952748	2.416527	0.0	4.4504695	0.0	2.2704818	4.038133	0.0	3.43703	0.0	0.0	0.0	4.507575	2.2967858
FAM136A	0.0	0.0	0.0	3.188121	5.515344	3.0812392	2.627058	2.8450198	0.0	0.0	3.0654514	3.0149846	2.2461743	3.1890125	4.7144547	2.6353729	4.7850065	3.5102434	3.6268947	0.0	3.3946404	4.83677	0.0	3.6238494	3.4440076	4.088273	3.6971428	2.6281614	3.7789252	3.0695078	0.0	4.815381	6.3962502	2.5491955	3.4808044	5.087187	3.770001	0.0	3.1988137	3.3808672	4.481307	3.5140011	3.1770308	4.046997	3.0109906	0.0	5.2534494	2.1229956	3.3406386	3.542386	0.0	3.5754678	2.7943282	0.0	4.857649	0.0	3.0523686	2.8944314	3.3573046	3.1983535	1.896592	0.0	0.0	2.4878104	1.4077638	0.0	0.0	0.0	4.1972084	3.4338512	4.5176916	2.952017	4.4068575	4.0463624	2.5089376	0.0	4.923852	0.0	2.7222679	2.830112	0.0	3.0947237	0.0	0.0	5.075136	3.358951	3.0714915	3.1894202	4.121065	3.8203413	2.8565776	5.026005	3.0611708	3.1083417	3.2563303	4.197185	4.0743246	0.0	4.4626656	3.3478603	4.0752673	2.4441571	2.180566	2.0757768	2.7428846	0.0	4.226584	0.0	2.9216478	3.2927856	3.429946	3.5792792	2.7191632	3.7899323	0.0	3.4758108	2.9143496	0.0	4.1258707	2.460405	0.0	3.7156801	2.9206722	3.2188482	3.1998029	2.3603785	0.0	4.009622	0.0	2.9889588	3.0689619	5.776208	0.0	1.7839612	0.0	0.0	2.4486427	3.8756626	0.0	3.131397	0.0	4.0777345	3.9999933	3.7241788	2.2451568	0.0	5.5822163	3.1321034	7.667511	0.0	3.2723157	4.361188	0.0	0.0	0.0	3.979047	0.0	4.616419	3.6774342	3.418793	0.0	3.250502	0.0	3.8467448	0.0	3.8176703	3.355467	0.0	4.2626896	0.0	5.6630163	0.0	4.1337643	3.0603342	0.0	0.0	2.5325296	0.0	0.0	2.8804808	3.523439	8.319543	0.0	0.0	0.0	6.218099	3.512133	3.9797137	3.227959	2.7445083	0.0	3.5782254	4.1752214	3.6964417	3.0440898	0.0	3.8384037	3.044661	0.0	3.7870247	3.156477	4.0198607	0.0	0.0	3.2979305	0.0	0.0	2.2968805	3.9809842	4.7671356	4.182226	3.6409445	0.0	4.089651	3.3438418	0.0	4.177315	2.585751	4.143049	4.001426	2.7931943	3.4926574	0.0	1.6392741	0.0	3.718938	0.0	4.098231	2.9615195	3.1955435	0.0	2.8231387	0.0	3.0247128	0.0	3.2999012	3.3799238	5.006082	3.55666	0.0	5.135265	4.271576	4.365023	2.9921887	2.5419748	3.1486046	2.380845	0.0	3.5646443	3.2237666	3.1463783	3.175066	3.2705395	0.0	4.0812798	4.362997	3.2700524	3.1497598	4.405845	0.0	2.5074012	0.0	4.4504695	0.0	4.135397	3.704238	0.0	3.5937665	0.0	0.0	4.6558824	3.0441923	5.3268313
RIC8A	2.8230693	0.0	0.0	0.0	5.515344	3.9933865	3.2674482	2.3033452	0.0	4.7698903	2.7730703	2.7872102	1.5221138	2.6246126	6.262309	4.4497876	0.0	3.5453818	3.660498	0.0	2.985755	3.150409	0.0	4.7777696	3.1548457	3.660302	3.4350507	3.8894415	3.7789252	2.352832	0.0	0.0	6.3962502	3.283261	3.5368106	0.0	2.9252234	5.630458	4.118033	0.0	3.8414776	3.3449025	3.4666984	2.6268127	3.2624657	0.0	0.0	4.4016204	2.4127793	3.2510867	6.53277	2.8500278	4.233523	0.0	5.112366	0.0	3.339089	2.8944314	3.3573046	2.8347778	2.4695935	0.0	0.0	2.8370712	4.381219	4.2581415	3.6133077	0.0	0.0	3.4338512	4.5176916	3.0106318	4.101833	0.0	2.2096539	0.0	4.923852	0.0	3.608595	3.6092865	0.0	3.031732	5.6421366	7.4507437	0.0	0.0	3.0714915	3.3601894	2.35054	2.622198	2.6737268	3.3253057	3.2320464	3.0679243	2.955707	2.9886553	3.6227536	4.8853755	4.027564	3.884799	3.8846436	3.4510427	3.24488	2.893639	3.0911586	0.0	3.1034482	2.7956412	3.4952776	3.6349547	3.429946	3.126648	4.1501307	2.890636	2.7198741	3.1498225	3.062853	0.0	3.673125	2.548474	3.7415013	3.7156801	2.974112	2.9438305	3.7314546	3.2125852	0.0	4.009622	3.6087382	2.3683228	3.2196572	0.0	3.1785595	2.76634	0.0	0.0	3.0436792	2.351527	3.6922424	0.0	0.0	3.1607387	0.0	1.7837231	3.0843658	0.0	0.0	2.850739	0.0	0.0	3.2723157	1.4737506	0.0	5.188531	0.0	3.0677507	0.0	3.1445382	3.346727	3.418793	0.0	2.5962417	0.0	3.8467448	0.0	3.1473517	3.2921083	0.0	2.798629	4.096576	4.691212	0.0	3.7458646	3.5864632	0.0	0.0	2.4197478	0.0	0.0	3.77904	3.523439	0.0	0.0	6.471489	0.0	5.642794	2.502386	3.9797137	0.0	3.058428	0.0	4.1223526	2.7417333	2.9421914	3.2206514	0.0	3.071124	3.9544804	5.264321	3.7870247	3.156477	3.9072793	0.0	0.0	3.0639393	0.0	0.0	3.1420672	1.7928896	0.0	3.6364608	5.1466713	0.0	3.7025857	3.4574826	4.1309237	2.1435528	2.8456442	4.143049	2.001141	3.2582035	3.2806346	0.0	4.324509	0.0	3.0532253	3.769576	3.1800966	3.4670746	3.1955435	0.0	2.8231387	0.0	3.933236	0.0	1.6835259	3.6478975	5.006082	3.2746768	4.927214	0.0	4.271576	3.4333892	3.338058	3.9515476	3.1486046	3.2983177	3.4479516	4.1083803	3.8001702	3.2122087	2.3265557	3.6477091	0.0	3.629548	0.0	3.647209	3.8027902	3.6760497	3.90185	3.0512424	0.0	2.991787	0.0	4.0267444	3.6342595	3.979107	3.4668233	0.0	0.0	0.0	4.507575	5.0138617
RNF103	3.717356	0.0	0.0	4.1067224	0.0	4.5478344	3.3912668	4.016296	0.0	0.0	3.9906068	3.6787336	4.157775	3.0351229	0.0	2.6353729	0.0	3.8564408	3.5572445	0.0	4.194047	4.0667906	0.0	4.0093293	3.4440076	3.0491197	3.229469	1.4475573	2.8803737	1.7494268	0.0	0.0	0.0	1.5564202	2.7538116	5.087187	3.7504938	0.0	0.0	3.3808672	2.6631238	4.1490674	3.4666984	4.155745	2.7062297	0.0	3.7422118	3.8503892	3.6476958	3.7277777	5.9555774	4.1459336	2.7943282	0.0	2.7221742	2.9455376	4.265986	4.763999	4.036832	3.6142707	3.7633238	0.0	0.0	3.3746448	3.9890757	5.791944	0.0	0.0	0.0	2.9141407	3.9638813	4.14448	0.0	3.131139	3.1865602	0.0	4.923852	0.0	3.8139918	3.6092865	4.667454	4.162747	0.0	0.0	0.0	3.358951	4.53725	4.0860085	3.3540769	3.308496	2.8211627	3.3253057	3.3848093	3.5214117	3.2563303	3.511722	2.7353587	4.8853755	3.5266554	4.156439	3.5150275	3.875477	4.32768	4.3430014	3.2908893	0.0	3.1034482	2.7956412	4.054904	3.7573555	5.640601	4.295881	4.5447097	3.7899323	3.6060047	3.8009787	4.010883	0.0	4.615438	3.3926387	0.0	2.821512	3.1700342	2.9438305	3.7314546	2.3603785	0.0	4.009622	3.6087382	3.597223	3.847741	0.0	3.7094054	3.1606035	0.0	3.5342045	3.2266116	2.9707437	3.6922424	3.131397	0.0	0.0	3.9999933	0.0	3.7516372	0.0	0.0	1.5566896	0.0	4.53336	1.9587756	3.3055549	3.6197865	3.3025851	0.0	0.0	4.847657	4.3651	3.0748594	2.286227	0.0	2.2586153	0.0	0.0	0.0	1.8560263	3.2921083	0.0	3.3474128	0.0	0.0	0.0	3.2136927	3.5864632	0.0	0.0	2.1636984	0.0	0.0	0.0	0.0	0.0	0.0	5.4876556	0.0	0.0	3.2103293	1.9837939	3.6039786	2.8569105	0.0	3.5782254	0.0	3.5306315	3.1350698	0.0	3.7788506	3.9544804	5.8367167	3.7870247	4.07322	3.9072793	0.0	0.0	3.0953493	0.0	3.941414	3.1420672	3.5960848	5.7403984	0.0	3.6409445	0.0	2.8093476	4.2395554	0.0	3.4925535	3.2266235	4.143049	0.0	3.4444082	3.6184618	4.501719	1.6392741	0.0	3.718938	4.71569	3.5954509	3.7626715	4.32502	3.2402294	3.2929552	0.0	3.933236	0.0	4.0430684	3.50091	5.9834585	4.0380125	3.9738688	4.175741	0.0	3.8146484	3.7061906	3.4124718	3.1486046	3.4541657	3.98816	0.0	3.5661936	2.8481498	4.0929055	3.4714148	0.0	3.336471	0.0	2.7579923	3.9041865	4.0133176	0.0	2.7500215	0.0	2.991787	0.0	3.9092376	3.442847	0.0	4.3923182	4.616929	0.0	5.221641	3.0441923	4.057838
AC006213.3	2.8230693	0.0	0.0	3.188121	0.0	3.0812392	2.1543777	3.054802	0.0	0.0	3.6808634	4.3139277	3.6126704	3.66885	0.0	4.4497876	4.7850065	3.9899716	2.6416066	0.0	4.4002175	0.0	0.0	3.6238494	3.4440076	2.4239118	3.8486743	4.4415836	4.0796785	3.440929	0.0	0.0	0.0	4.865318	3.5907235	0.0	4.6333485	0.0	3.1988137	4.8704133	3.544493	4.1745276	4.9619308	4.351363	4.031253	0.0	3.7422118	4.7994914	4.0753875	3.1680443	0.0	4.16328	0.0	0.0	3.6084936	2.9455376	3.339089	2.4033601	2.8410661	3.0279887	2.1703799	0.0	0.0	2.0794573	2.1065197	0.0	3.6133077	0.0	0.0	2.0938618	0.0	3.3196762	3.7145348	0.0	3.1523626	0.0	0.0	0.0	3.369023	3.4835563	4.667454	3.9633944	0.0	0.0	0.0	3.358951	3.0714915	2.9837918	3.6176996	4.6386037	3.510237	2.4625025	2.6432786	4.022174	2.7552276	3.715931	3.6227536	0.0	3.7482748	4.0270023	3.1584096	3.0439737	3.0119658	2.0757768	3.2908893	0.0	2.6000645	0.0	3.4417048	2.755713	3.429946	3.7229657	2.7191632	0.0	4.545512	2.9542704	2.9905114	5.1124134	3.9171858	2.8941145	0.0	2.821512	3.6684916	2.8998854	4.119079	3.2125852	0.0	2.5935187	4.8579063	2.3683228	3.2894857	0.0	2.3297014	3.1104593	4.7298756	0.0	3.7292604	3.2027755	0.0	3.131397	0.0	4.0777345	0.0	3.9689033	2.8549552	0.0	0.0	4.351756	0.0	0.0	3.2723157	2.1874068	3.6197865	3.3025851	0.0	3.0677507	0.0	3.6740675	3.946292	4.0453687	0.0	4.22225	0.0	0.0	0.0	4.6194615	3.7348285	0.0	4.4760456	0.0	4.691212	0.0	4.439161	3.5864632	0.0	0.0	3.570091	0.0	6.4234443	0.0	4.0659623	0.0	0.0	5.4876556	0.0	0.0	3.9742112	3.9797137	4.148839	3.600712	0.0	2.694222	4.1752214	4.598382	3.4147236	0.0	4.2515626	0.0	6.2454295	4.7337985	3.156477	2.0159104	0.0	0.0	2.822544	6.018192	3.941414	2.2968805	2.8405044	0.0	2.7480412	2.7521918	0.0	2.8093476	3.085571	0.0	2.970297	3.1430807	4.143049	0.0	2.1027753	2.6745837	4.501719	1.6392741	0.0	3.4241438	0.0	3.817979	4.2747564	4.8178353	4.161798	4.249556	0.0	3.933236	0.0	4.0430684	3.716132	5.006082	4.7219496	0.0	5.135265	5.2337356	4.365023	3.0272899	3.7070436	3.1486046	3.2983177	3.4479516	4.1083803	3.2867837	2.9286826	3.7057781	3.6477091	0.0	4.2632318	0.0	4.1154385	4.6071053	4.714097	4.852766	4.4364877	0.0	3.8981285	0.0	4.7956576	3.704238	4.9326243	4.27091	0.0	0.0	3.712005	4.9066687	4.827582
WAS	0.0	0.0	0.0	0.0	5.515344	0.0	3.3912668	0.6436596	0.0	0.0	0.9421671	1.1247168	2.7260349	1.8414071	0.0	4.4497876	0.0	1.2658199	4.8111978	4.6017394	1.5051268	5.023091	0.0	5.128605	3.1548457	5.2244005	1.6574837	2.1553986	0.0	1.7494268	5.7120953	4.4173226	0.0	1.5564202	4.850049	0.0	0.45042166	4.659291	4.675031	0.0	4.2978597	1.533703	0.0	0.0	1.3420078	0.0	6.6446533	2.1229956	1.9572935	5.1969595	0.0	1.3213509	6.5848613	0.0	5.112366	4.3999147	5.1560206	1.3228617	2.02954	0.0	1.2398032	0.0	0.0	1.6558042	4.7788444	5.2199426	5.8377037	5.569946	5.1573386	2.0938618	5.4858522	1.3809277	0.0	0.0	2.070079	0.0	4.923852	0.0	2.7222679	4.8329315	0.0	1.4346857	0.0	0.0	0.0	0.0	4.53725	1.434611	1.0179489	1.7415895	1.4289262	3.8614748	5.197039	1.3720127	4.4683943	4.0538945	5.72969	6.848294	5.1859145	1.339268	4.702503	1.4612409	1.9360825	3.412394	1.636412	5.6881433	4.409564	0.0	1.6113364	4.6309295	3.429946	1.7715015	5.829065	4.3397017	3.6060047	4.9972615	1.2811816	0.0	0.0	1.1617482	5.2527018	4.659703	0.36259735	4.349861	4.424306	4.1325936	0.0	4.842793	2.7224004	4.4473825	1.9152857	0.0	2.3297014	1.1517627	3.7832437	5.033663	0.63911897	4.427486	3.6922424	6.147011	6.946837	5.03437	3.9999933	4.3607216	1.1679758	0.0	0.0	0.8292101	0.0	0.0	0.0	4.879651	3.6197865	5.502525	0.0	5.245011	0.0	5.586707	1.4580199	1.5552732	0.0	1.1774542	0.0	4.795716	0.0	0.0	4.6546316	0.0	1.4423126	4.096576	0.0	0.0	4.6910686	0.0	0.0	0.0	1.4543393	0.0	0.0	0.0	5.7413344	0.0	0.0	7.051022	0.0	6.628284	1.6570176	1.9837939	0.0	1.3945317	0.0	4.8257976	0.0	1.9317075	4.5901856	0.0	1.5688891	5.2194643	5.264321	3.7870247	4.8433676	1.1490922	0.0	0.0	0.9413439	0.0	4.89368	0.0	4.680933	0.0	6.3407865	6.240051	0.0	4.757126	2.18155	0.0	2.1435528	1.6656098	3.2224784	5.932234	2.3087158	4.7900586	3.5640364	6.010169	0.0	5.0284	4.318839	4.869026	2.1764667	0.0	3.2402294	1.8969207	0.0	5.1973577	0.0	1.6835259	4.7278423	0.0	2.3036766	4.927214	4.175741	4.271576	4.5773787	1.8268275	0.0	3.1486046	1.7590578	4.9419727	4.5023537	2.7739036	4.9624124	3.175066	6.191482	0.0	5.3103614	0.0	4.988422	2.105159	1.4239295	2.9952748	1.778104	6.4951525	5.4170938	0.0	1.8277763	4.8619537	6.4857445	1.6539285	6.572145	0.0	4.6558824	3.9539814	5.3268313
PKIB	2.8230693	0.0	0.0	5.574611	0.0	3.0812392	3.1319966	4.2040544	0.0	4.7698903	3.0115244	2.5166075	2.7260349	4.309127	0.0	5.7315516	5.7586017	3.4372902	3.660498	0.0	3.562509	4.371397	0.0	0.0	2.3083637	2.4239118	3.1921659	2.9836476	0.0	4.149029	0.0	5.3831615	0.0	3.283261	2.0333152	5.087187	3.6275635	0.0	4.118033	4.3099027	3.8414776	3.2522886	1.5902952	2.6268127	3.8279543	0.0	3.7422118	3.468313	3.3406386	3.474888	0.0	3.086614	4.233523	0.0	2.7221742	0.0	3.0523686	3.159811	3.3573046	4.3522906	3.342355	0.0	7.3676567	2.6378021	3.8304632	6.200457	5.1174583	0.0	0.0	3.4338512	4.5176916	1.6987078	3.7145348	0.0	2.6131907	0.0	5.89989	0.0	3.081588	3.4835563	0.0	3.4075022	0.0	0.0	0.0	0.0	0.0	2.910273	3.3540769	2.8266985	3.5243194	4.810973	6.1347747	3.0122106	3.778776	3.2737653	2.1360428	0.0	2.5320544	4.275212	3.4056654	3.3220792	2.5720747	2.0757768	3.7335727	0.0	5.375217	3.6878211	3.596801	3.305189	0.0	3.8446782	3.6052353	0.0	2.7198741	2.3038485	3.6133778	4.1535263	2.511588	3.6187117	3.7415013	5.9469714	3.2588444	3.1826267	2.348846	2.3603785	0.0	0.0	2.7224004	3.2213838	3.3560898	0.0	4.653179	4.3394346	4.7298756	5.033663	3.6673172	2.694105	3.6922424	3.131397	0.0	4.0777345	3.9999933	3.7241788	1.8048484	0.0	0.0	4.351756	0.0	0.0	0.0	4.0871973	5.5289693	0.0	0.0	0.0	5.8223844	0.0	3.2171876	3.8651524	0.0	4.56754	0.0	5.9364915	4.339878	4.0635505	3.686369	0.0	3.195098	4.096576	0.0	0.0	4.1337643	2.2236788	0.0	0.0	3.1426413	0.0	6.4234443	0.0	0.0	0.0	0.0	0.0	0.0	0.0	3.512133	2.7888186	3.227959	3.6944606	0.0	5.296616	3.6296446	3.0685925	3.648871	0.0	4.0087905	3.044661	4.301378	0.0	3.686472	2.8255239	0.0	0.0	2.745444	0.0	7.1762505	0.0	1.7928896	5.7403984	4.182226	2.7521918	0.0	2.3237882	3.085571	4.1309237	2.970297	3.1430807	4.143049	7.6162233	3.1552372	4.2243547	5.065296	4.163557	0.0	3.9635954	0.0	3.1800966	3.051783	2.6872466	0.0	4.02656	0.0	6.8481407	0.0	2.9328852	3.682418	0.0	3.3897433	0.0	0.0	4.271576	0.0	2.2984602	3.041906	3.6782932	3.378345	3.4479516	5.6364746	1.8084544	3.6042345	4.397825	2.412791	0.0	2.4726584	0.0	3.2700524	2.7745867	2.5968063	0.0	4.2516875	0.0	6.6200614	0.0	3.4853728	3.442847	0.0	3.173544	4.616929	0.0	0.0	3.9539814	2.2967858
SGCG	6.618042	0.0	0.0	6.620158	0.0	0.0	4.2571445	3.6789765	0.0	0.0	6.0602074	2.5166075	3.8181152	6.5813894	0.0	2.6353729	0.0	2.128007	2.7073894	0.0	3.5492423	4.0667906	0.0	3.096245	2.3083637	3.660302	6.453932	2.9836476	2.064091	7.342981	0.0	0.0	0.0	1.5564202	4.0415254	0.0	2.1638775	0.0	0.0	3.3808672	3.8414776	5.731189	3.4666984	1.1979597	5.9275765	0.0	3.7422118	2.1229956	2.125612	3.2510867	4.978639	2.5137794	0.0	0.0	3.6084936	2.9455376	3.0523686	5.0427766	3.7367117	3.6142707	8.034057	0.0	0.0	4.0593104	4.6892343	0.0	0.0	5.569946	0.0	3.4338512	5.229242	4.737131	3.7145348	3.131139	7.423061	0.0	4.923852	0.0	2.7222679	3.6092865	5.638785	2.7993598	0.0	7.4507437	6.053578	0.0	0.0	4.439565	2.6147542	3.087617	7.3762803	3.3253057	3.2320464	2.527306	4.0963	2.9886553	3.483705	6.4374237	3.5266554	3.7270308	3.6166806	5.6897545	2.180566	2.0757768	7.2505794	0.0	2.6000645	2.7956412	2.9216478	3.148813	3.429946	2.3286886	0.0	2.890636	3.6060047	3.2384808	4.0995355	0.0	0.0	7.117211	0.0	0.0	2.1469367	4.1201878	3.7314546	4.1325936	0.0	3.4687634	0.0	2.7117608	6.006553	0.0	4.401567	7.965509	0.0	3.5342045	3.1380427	4.6793027	3.6922424	0.0	0.0	0.0	0.0	3.9689033	5.166512	0.0	0.0	7.457465	0.0	0.0	3.948283	4.964228	3.6197865	0.0	0.0	0.0	0.0	0.0	5.3944383	2.286227	0.0	6.5062294	0.0	0.0	0.0	1.8560263	0.9103816	0.0	2.5958223	0.0	0.0	0.0	0.0	4.738541	0.0	0.0	6.8936777	0.0	6.4234443	2.8804808	0.0	0.0	0.0	0.0	0.0	0.0	6.0900435	1.9837939	1.9221236	6.6724253	0.0	2.694222	0.0	1.4643627	1.7723445	0.0	2.891594	0.0	0.0	0.0	0.0	5.9935327	0.0	0.0	7.5043507	0.0	3.941414	2.2968805	3.0695727	0.0	4.577258	0.0	0.0	3.7025857	6.482367	5.089152	4.4269977	7.1678295	3.2224784	4.001426	3.6093042	4.320059	3.5640364	2.8768158	0.0	3.9635954	2.8716614	3.0100133	5.6520934	3.8681014	0.0	6.2038765	0.0	3.0247128	0.0	2.4394212	3.461698	0.0	2.7961595	0.0	0.0	0.0	2.9136992	5.8537517	3.041906	3.1486046	7.012079	3.98816	4.5023537	3.6161234	4.132196	4.649408	4.0754013	0.0	4.4247847	2.9118526	4.2671146	5.8105855	2.1264133	0.0	6.6527705	0.0	0.0	0.0	2.6087596	3.0713687	0.0	4.5467644	0.0	0.0	0.0	0.0	3.6713903
ZNF831	3.717356	8.460214	0.0	0.0	0.0	0.0	0.89758235	1.7000617	0.0	0.0	0.82199055	7.87502	0.0	1.3082091	0.0	0.0	0.0	1.4252261	1.2960922	0.0	0.5186231	2.3043756	0.0	7.318226	2.7928166	8.139013	1.2847741	7.5244293	2.8803737	0.8652474	0.0	2.9614475	0.0	1.9678499	1.2177033	0.0	0.24271809	0.0	7.212147	0.0	8.463713	0.7064289	6.8782883	0.0	1.3420078	6.172605	0.0	0.0	1.9572935	1.3772099	4.978639	1.0501285	0.0	0.0	7.883523	3.8487232	8.61221	1.4415555	7.1887283	2.6116307	0.53991586	0.0	0.0	1.3427936	2.575256	0.0	0.0	0.0	8.2908745	2.0938618	8.67921	1.6987078	7.3814936	0.0	1.7424392	0.0	0.0	0.0	0.0	0.0	0.0	0.9805925	0.0	0.0	6.053578	0.0	8.416567	1.3444501	7.1334515	0.9542808	0.6404654	6.4383373	0.0	1.4579333	1.5563864	2.9886553	1.0921053	4.8853755	7.671289	0.0	8.33604	2.1342225	7.645867	2.0757768	1.1342556	5.6881433	2.6000645	0.0	2.4651291	1.8231254	4.3614125	1.7902702	4.854222	7.8173614	0.0	8.048912	1.1544791	6.669301	2.511588	0.4812274	6.453307	0.0	0.8931415	0.943645	0.0	2.3603785	0.0	8.182653	2.7224004	8.258879	0.94408005	5.776208	3.1785595	0.68789023	6.018809	4.470556	1.080491	1.2435962	0.0	0.0	0.0	8.316123	0.0	7.966937	2.2451568	0.0	0.0	0.8292101	8.080773	0.0	1.9587756	0.0	3.6197865	0.0	0.0	7.5361795	0.0	8.261519	0.52288693	7.423096	0.0	0.39554903	0.0	0.0	0.0	1.8560263	0.5258397	0.0	0.5685809	0.0	8.807407	0.0	7.9618354	0.0	9.478266	0.0	0.5211287	0.0	0.0	0.0	0.0	0.0	0.0	7.783629	0.0	8.425184	1.0543758	7.4783177	2.718002	1.060754	0.0	0.0	4.1752214	0.7687273	1.052288	0.0	0.6046534	0.0	7.8176584	6.0228224	7.921562	0.0	0.0	0.0	1.1943661	7.5882382	0.0	2.2968805	0.0	0.0	0.0	7.8485975	0.0	7.938953	1.7173258	5.6599174	4.177315	1.1704508	6.9773755	2.001141	2.1027753	2.027466	0.0	0.0	0.0	7.9891925	3.769576	7.9943867	2.4663122	8.019254	3.2402294	1.5290546	0.0	3.0247128	0.0	2.9328852	1.6438011	5.9834585	2.2559369	0.0	7.685608	0.0	7.573866	2.5842745	6.1486483	4.0648785	2.0307503	6.2354617	0.0	3.0162992	2.238927	4.649408	1.2878733	0.0	7.515907	0.0	7.9140215	1.1828028	7.284015	0.0	0.60469866	6.4951525	0.0	0.0	1.8277763	0.38799232	0.0	0.9289997	0.0	0.0	7.4133306	3.0441923	7.7033625
PPP3R1	2.8230693	0.0	0.0	4.5431333	0.0	4.5478344	4.047272	3.2379165	0.0	3.8218248	3.1920588	2.5166075	1.5221138	4.710946	0.0	4.4497876	4.7850065	3.7092786	4.7024803	4.6017394	3.1353004	4.0667906	0.0	4.0093293	3.1548457	3.4838665	2.945492	2.1553986	2.8803737	4.3145514	0.0	4.4173226	6.3962502	1.5564202	3.5907235	0.0	2.3307981	4.659291	0.0	0.0	3.544493	3.101166	3.1770308	3.3304222	4.6229067	0.0	0.0	0.0	3.5325913	4.9949417	0.0	2.8500278	2.7943282	0.0	2.7221742	0.0	3.0523686	3.051994	2.8410661	2.8347778	2.7029884	0.0	0.0	3.092285	4.5936875	4.2581415	0.0	5.569946	4.1972084	3.4338512	0.0	2.690376	3.1835005	0.0	3.0446188	0.0	0.0	0.0	1.519222	3.931653	0.0	2.721665	5.6421366	0.0	0.0	3.358951	4.53725	3.2601712	3.6176996	3.1650622	3.4919267	4.558182	3.6489828	3.2832887	3.9428878	3.715931	3.8661354	0.0	4.4626656	3.5498664	3.1584096	3.0642784	3.24488	2.893639	4.75542	4.715857	3.7716577	3.6878211	3.4952776	4.028165	3.429946	3.198665	4.1501307	5.0478816	3.6060047	3.6795585	3.13174	0.0	3.0096538	3.5593834	0.0	3.7156801	3.0753963	3.9582171	3.1998029	4.1325936	0.0	4.009622	2.7224004	4.023772	3.2196572	0.0	3.1785595	3.9970834	0.0	0.0	3.310056	4.427486	0.0	0.0	0.0	4.6339326	4.9541893	0.0	3.282252	0.0	0.0	2.5966084	0.0	0.0	3.6495323	3.3055549	3.6197865	3.3025851	8.54473	3.0677507	0.0	4.616419	2.6419923	1.5552732	0.0	3.387266	0.0	4.795716	0.0	3.521097	4.0349197	0.0	2.4188852	0.0	0.0	0.0	2.3613782	2.2236788	0.0	0.0	3.341506	0.0	0.0	3.77904	2.643743	0.0	0.0	5.4876556	0.0	0.0	2.8282208	3.3024588	1.9221236	4.1118927	0.0	3.5782254	0.0	3.4399855	3.3401973	0.0	2.477633	3.044661	4.301378	4.7337985	2.3098304	2.944406	0.0	0.0	2.859602	0.0	3.941414	3.1420672	4.089416	0.0	3.6364608	4.581929	0.0	2.8093476	2.6324074	4.1309237	2.970297	3.2367342	4.7005324	3.3232975	3.5292108	3.6482706	0.0	2.3868608	0.0	3.9635954	3.769576	3.3322265	3.25545	0.0	0.0	3.9107304	0.0	4.48637	0.0	4.224732	3.8436213	0.0	2.9390457	0.0	0.0	3.3444033	3.4333892	3.1597311	3.7070436	4.0648785	3.4167535	4.3802886	4.1083803	3.5661936	4.1986623	0.0	3.8047872	0.0	4.7020264	0.0	2.9495907	3.544666	3.6760497	4.454276	3.7357726	0.0	4.4504695	0.0	3.9092376	4.0649796	3.979107	3.4668233	3.674558	0.0	3.712005	4.507575	5.178817
ACVRL1	0.0	6.0190988	6.4709673	0.0	5.515344	3.9933865	2.4099903	0.0	0.0	6.3191614	4.7358456	5.5192375	3.997918	1.8780837	0.0	2.6353729	5.3524194	5.402462	3.59249	0.0	1.8021424	3.6801677	0.0	4.3132277	4.5073285	1.2959659	5.047908	4.8399262	4.5405188	1.2235366	0.0	2.9614475	0.0	5.5725727	4.116952	5.087187	2.382406	0.0	0.0	4.3099027	4.481307	4.7664914	5.137047	3.505027	1.6549186	0.0	0.0	2.9470956	6.0416565	4.0394893	0.0	1.8358086	2.7943282	0.0	0.0	4.7977653	2.216568	5.6840186	4.4969244	4.6155887	2.2314148	0.0	0.0	5.317283	4.5936875	4.2581415	4.5531273	0.0	4.1972084	4.92695	3.053494	5.551043	5.0591974	5.979342	1.8315842	0.0	0.0	0.0	5.457016	3.4835563	0.0	1.9253037	0.0	0.0	0.0	4.286873	0.0	4.7656107	5.320175	3.238561	1.3038857	2.4625025	2.8673031	5.5244617	3.2885325	3.511722	3.1575198	4.8853755	3.1134198	5.2948313	1.9712245	4.3089123	5.3918514	4.094115	1.087297	0.0	0.0	0.0	5.978916	3.4574165	5.325885	1.7715015	3.6052353	3.7899323	4.545512	2.8455632	4.2772846	4.1535263	3.379198	0.580062	0.0	0.0	5.2960525	2.7593975	3.1998029	0.0	0.0	2.5935187	4.8579063	0.0	4.697494	5.776208	2.3297014	0.0	0.0	0.0	5.7081532	2.9707437	3.6922424	0.0	0.0	0.0	3.9999933	2.5573542	5.115532	0.0	0.0	0.0	0.0	0.0	5.4695535	0.0	0.0	0.0	0.0	0.0	4.847657	0.0	3.6774342	5.2418013	0.0	0.0	0.0	0.0	0.0	5.6662383	2.1757386	0.0	0.85208416	0.0	0.0	4.6679273	3.2136927	4.738541	0.0	0.0	0.0	0.0	0.0	4.725513	0.0	0.0	0.0	0.0	6.0895953	0.0	3.7615933	4.227426	3.9019794	2.0901978	0.0	2.694222	0.0	6.266913	2.5440335	0.0	2.122694	0.0	5.8367167	3.7870247	0.0	5.056158	0.0	0.0	1.073395	0.0	0.0	4.8276963	2.231931	0.0	0.0	0.0	8.039218	1.5865127	4.3017454	0.0	3.4925535	2.0335584	3.2224784	0.0	5.140436	2.4219413	3.5640364	0.0	0.0	0.0	4.71569	1.0057304	3.9147367	4.32502	3.2402294	1.8969207	0.0	0.0	6.837512	5.6342053	2.6230297	0.0	1.9306408	3.9738688	0.0	4.271576	3.4333892	4.7477927	5.5492578	4.6208167	2.1265547	3.4479516	3.5646443	5.861565	3.7443254	4.0929055	3.4714148	0.0	1.7116395	5.0716424	3.2700524	5.1721992	5.9447064	4.454276	2.1035042	6.4951525	0.0	0.0	5.958784	3.3144877	4.9326243	2.46461	0.0	0.0	3.712005	4.507575	3.141962
PLXNA3	4.265286	0.0	0.0	3.7193313	0.0	3.0812392	4.6531954	3.546395	0.0	3.8218248	3.8128412	2.1832523	3.3730326	3.3013	0.0	2.6353729	0.0	2.9527555	3.1473706	3.6599655	3.953421	2.3043756	0.0	2.2557878	2.7928166	5.045229	4.1110015	2.1553986	3.7789252	3.0870514	0.0	2.9614475	0.0	3.283261	3.6928573	0.0	4.312639	0.0	0.0	3.3808672	5.763951	3.6653428	3.1770308	3.6607633	3.0649147	0.0	0.0	4.7994914	2.950051	3.1680443	0.0	3.8570852	0.0	0.0	2.7221742	2.9455376	4.6270885	3.677895	2.8410661	3.8370397	3.9260185	0.0	0.0	2.4065301	2.9284697	0.0	0.0	4.6000013	0.0	3.4338512	0.0	3.612412	3.7145348	3.131139	3.2845433	0.0	0.0	0.0	2.7222679	2.6070921	0.0	3.6644044	0.0	0.0	0.0	0.0	5.505844	3.9242446	2.6147542	3.3751974	3.3087943	4.2514825	3.3848093	2.2426143	4.195873	2.9886553	2.7353587	0.0	3.7482748	2.8320627	4.8137116	4.648507	3.24488	4.555202	4.0657945	6.263748	4.409564	3.6878211	3.596801	4.2040486	0.0	4.7390704	0.0	3.7899323	2.7198741	4.807437	3.6372664	0.0	4.615438	2.7316206	3.7415013	3.7156801	1.5850444	3.5094478	2.348846	2.3603785	0.0	3.4687634	2.7224004	3.8951104	3.5392282	5.776208	3.1785595	3.1104593	0.0	3.5342045	2.4486427	4.3327312	0.0	0.0	0.0	4.0777345	0.0	4.1780734	3.6114862	0.0	0.0	3.312112	0.0	0.0	1.9587756	3.3055549	0.0	0.0	0.0	4.533187	4.847657	5.016677	4.6948338	2.286227	0.0	3.0994027	0.0	0.0	0.0	3.521097	3.5303845	0.0	4.586528	4.096576	4.691212	4.6679273	4.1337643	3.9711587	0.0	0.0	3.2782154	0.0	0.0	0.0	4.0659623	0.0	0.0	0.0	0.0	4.671384	4.6466794	2.7888186	4.3595657	3.9939272	0.0	4.8257976	5.351245	3.006776	3.648871	0.0	4.518762	3.9544804	4.301378	0.0	4.629327	3.5801075	0.0	0.0	2.745444	0.0	0.0	0.0	3.0695727	4.7671356	0.0	3.6409445	0.0	3.7025857	3.9599257	0.0	3.8751855	4.081638	4.7005324	3.3232975	2.3087158	4.0342517	0.0	2.3868608	0.0	3.718938	3.769576	4.965267	4.5158315	2.6872466	5.120923	3.6224387	0.0	0.0	0.0	3.2999012	4.0159364	0.0	4.468063	3.9738688	4.175741	3.3444033	5.207312	3.790333	3.041906	3.1486046	4.533833	4.9419727	2.6816947	2.1166613	3.9121768	4.0929055	1.2878733	0.0	3.336471	2.9118526	3.7538013	4.0878186	2.1264133	3.90185	3.1948788	6.4951525	3.8981285	0.0	2.8825917	3.8032253	0.0	4.819242	3.674558	0.0	0.0	4.507575	3.6713903
BHMT2	4.6614447	7.3276176	0.0	5.377511	0.0	3.0812392	0.89758235	1.0871737	0.0	0.0	6.223287	5.7264457	4.3016725	5.953993	0.0	0.0	6.07519	2.032173	1.7350911	0.0	2.3223414	3.150409	0.0	3.6238494	2.7928166	3.2828076	5.8334246	5.76954	2.8803737	6.7372136	0.0	0.0	0.0	2.5491955	1.2177033	0.0	2.9596093	0.0	0.0	0.0	2.6631238	5.040186	5.2172294	0.0	5.3435497	0.0	0.0	4.7994914	2.950051	1.3772099	0.0	1.6514207	0.0	0.0	0.0	3.8487232	1.4977055	5.5183473	5.1255774	3.1983535	6.5993896	0.0	4.265976	2.7073288	2.575256	0.0	3.6133077	0.0	4.1972084	4.762941	3.053494	5.655759	5.372445	0.0	5.6817994	6.6844506	0.0	8.370357	3.8139918	1.0133185	0.0	2.6948082	0.0	0.0	5.075136	4.8469863	0.0	5.2458005	5.2441773	2.3838456	6.974383	3.3253057	3.0611708	3.0541964	1.9810089	2.9886553	1.7065076	4.8853755	2.7529063	3.112891	3.1584096	5.35268	5.677313	3.412394	6.6323442	0.0	1.8203092	5.1961493	2.5687213	1.7157274	3.429946	2.7001653	0.0	0.0	3.6060047	1.7004986	5.5475774	0.0	3.673125	6.578606	0.0	2.821512	2.0507193	0.7591866	2.348846	0.0	0.0	2.5935187	0.0	1.2556832	4.8896103	0.0	2.3297014	6.7455215	0.0	3.5342045	2.119113	1.2435962	0.0	0.0	0.0	0.0	3.9999933	2.5573542	5.007826	0.0	0.0	6.955463	0.0	0.0	3.2723157	0.0	0.0	0.0	0.0	3.0677507	0.0	0.0	5.379377	6.9668136	4.691212	6.8118753	0.0	0.0	6.285431	0.0	0.9103816	0.0	2.200424	0.0	0.0	0.0	0.0	5.711264	0.0	0.0	7.688996	0.0	0.0	2.8804808	2.643743	0.0	0.0	0.0	0.0	4.671384	5.300364	6.7859006	4.148839	7.006831	0.0	0.0	4.8798857	1.792098	1.5256573	0.0	2.4164195	0.0	0.0	3.7870247	3.156477	5.6354556	0.0	5.724889	7.1811175	0.0	0.0	0.0	2.231931	0.0	0.0	3.6409445	0.0	2.3237882	5.9187403	5.6599174	3.4925535	7.6439433	4.143049	2.001141	3.954153	2.6154485	3.5640364	2.8768158	0.0	4.1727166	5.0265956	4.010726	5.217632	5.9271646	4.161798	7.1285915	0.0	3.0247128	0.0	3.2999012	1.6438011	0.0	2.7278094	0.0	0.0	5.2337356	2.9136992	5.267818	5.3070955	0.0	7.416838	2.5744426	2.6816947	4.0385346	3.5026622	5.0500016	3.6477091	0.0	4.934482	4.7604	3.9459217	5.326298	5.686349	2.9952748	6.5995436	0.0	2.991787	0.0	2.2704818	0.9453927	0.0	2.241479	0.0	0.0	0.0	0.0	0.0
SLC41A1	0.0	0.0	0.0	1.598631	0.0	3.9933865	1.8435115	1.9303343	0.0	0.0	3.1920588	5.5559053	3.0855033	3.5026329	0.0	2.6353729	0.0	3.6459363	2.6416066	5.1667585	3.6015923	0.0	0.0	4.3132277	3.4440076	3.8174922	3.3697252	5.8145165	4.5405188	2.9403403	0.0	2.9614475	0.0	4.047002	3.9619362	0.0	4.4276476	0.0	0.0	4.3099027	3.8414776	3.2036521	6.6078224	2.287605	2.9549723	5.1924677	0.0	3.468313	2.8574257	3.0799282	0.0	3.6755738	0.0	0.0	4.1534805	3.8487232	3.578165	3.7715156	7.7395077	3.8370397	2.2707157	0.0	0.0	4.2577467	2.1065197	4.2581415	0.0	5.569946	4.1972084	5.2078075	3.9638813	3.066958	3.7145348	4.0463624	1.9948778	0.0	0.0	0.0	1.519222	1.6026933	4.667454	3.2687073	0.0	0.0	0.0	0.0	0.0	3.2403083	5.9893045	3.7212608	3.6761963	0.0	1.6318026	3.725743	3.1198132	3.2737653	1.0921053	0.0	4.2614555	3.3478603	3.8007336	3.0642784	5.2110047	3.412394	2.8167148	4.715857	1.8203092	0.0	3.3860657	3.377448	4.9227877	3.9610636	0.0	3.7899323	3.6060047	3.4758108	2.9905114	5.1124134	3.0096538	3.0574017	0.0	0.0	3.2588444	2.9438305	3.1998029	0.0	0.0	3.4687634	3.6087382	3.2213838	3.4197543	0.0	3.7094054	3.3453808	0.0	0.0	3.8456976	0.0	4.6353297	0.0	0.0	4.6339326	0.0	3.9689033	3.8793707	6.242528	0.0	2.7709014	0.0	4.53336	3.948283	3.9278436	3.6197865	0.0	0.0	4.533187	0.0	5.329664	3.346727	4.4807715	4.691212	3.0994027	0.0	2.9436877	0.0	2.6415884	3.871145	0.0	4.1051316	0.0	0.0	4.6679273	3.2136927	4.274571	0.0	0.0	3.460321	0.0	0.0	4.3285394	0.0	0.0	0.0	0.0	0.0	4.671384	3.7228982	3.6804676	3.6039786	3.7537377	0.0	0.0	4.1752214	3.4399855	2.6710854	0.0	4.0035973	3.9544804	4.301378	0.0	4.07322	3.251598	0.0	0.0	3.1856735	0.0	0.0	3.1420672	3.0695727	4.7671356	2.7480412	2.7521918	0.0	3.7025857	3.1879156	5.6599174	4.177315	2.7780204	0.0	0.0	3.7572713	2.276825	3.5640364	2.3868608	0.0	3.9635954	0.0	3.1800966	3.399924	5.072319	5.120923	3.0948892	0.0	3.933236	0.0	4.224732	3.9033759	5.006082	4.065966	3.9738688	0.0	4.8314223	4.365023	3.338058	3.041906	4.6208167	3.0521708	3.4479516	2.6816947	3.8840778	3.449062	4.649408	2.412791	0.0	3.8730228	0.0	3.4070222	3.776287	5.686349	5.164674	2.5507782	0.0	2.991787	0.0	4.419482	3.4013166	4.9326243	4.129051	0.0	0.0	3.712005	3.9539814	3.6713903
ZNF93	0.0	0.0	4.9181714	3.4780388	6.4994864	0.0	4.3818135	3.054802	0.0	0.0	2.3198454	3.0149846	2.2461743	2.2579517	5.6867137	5.0125747	3.8364089	2.726516	3.8176901	0.0	2.3223414	4.6227674	0.0	2.2557878	2.3083637	2.7701216	2.1215763	2.9836476	2.064091	1.8349792	0.0	2.9614475	0.0	2.7705529	3.5907235	0.0	2.2216904	0.0	3.1988137	3.3808672	3.1700926	3.2036521	2.8142076	3.505027	3.0109906	0.0	5.2534494	3.8503892	3.119169	4.0854716	0.0	2.214258	2.7943282	0.0	0.0	0.0	3.339089	2.5158567	4.4969244	1.6063364	2.1282067	0.0	4.265976	2.7073288	3.4488397	0.0	3.6133077	0.0	5.1573386	2.9141407	3.9638813	2.8271198	3.7145348	3.131139	1.1888051	0.0	4.923852	0.0	1.519222	3.8319921	0.0	2.748031	0.0	0.0	5.075136	0.0	3.9830246	3.0365725	3.4919014	3.4389505	2.5094903	3.8614748	3.6489828	2.8146722	4.2836986	3.715931	4.2562246	0.0	3.7482748	1.339268	3.5667493	2.8471003	3.0119658	2.893639	2.5311222	5.6881433	4.8503623	4.940964	3.267904	3.8867793	3.429946	2.5650105	2.7191632	0.0	0.0	3.6147878	2.833942	0.0	2.511588	2.2210603	0.0	4.263567	2.974112	4.194828	3.1998029	3.2125852	0.0	2.5935187	2.7224004	3.4215076	2.490521	0.0	2.3297014	3.1104593	0.0	6.011471	3.6025944	3.5780985	5.2008114	5.002312	0.0	5.03437	0.0	3.429287	2.5820377	0.0	0.0	2.6863854	7.0860925	5.5018682	2.760144	4.591356	5.1243095	0.0	0.0	3.0677507	0.0	4.3651	2.0206952	2.286227	0.0	2.2586153	0.0	0.0	6.6036553	4.0635505	3.2921083	0.0	2.217174	5.053783	0.0	0.0	3.7458646	0.0	0.0	0.0	1.8521847	0.0	0.0	5.0364933	4.459303	0.0	0.0	0.0	0.0	0.0	3.9408803	3.9797137	4.148839	2.4894378	0.0	4.516531	5.351245	4.6599207	4.606176	0.0	3.3501441	3.9544804	0.0	4.7337985	4.377904	3.9072793	0.0	0.0	2.5776603	0.0	3.941414	4.8276963	4.2845225	0.0	4.8870482	2.7521918	0.0	2.8093476	3.252322	5.6599174	3.4925535	3.0313525	0.0	4.460884	3.6093042	4.749378	3.5640364	4.163557	0.0	3.4241438	2.8716614	3.5954509	2.9615195	2.6872466	0.0	2.3165762	0.0	3.933236	0.0	3.5922298	3.8436213	5.9834585	2.7793732	3.9738688	4.175741	3.3444033	2.093472	3.3240108	1.7705873	3.1486046	3.1692827	4.688295	4.5023537	2.6831234	4.3814526	2.3265557	3.8047872	0.0	3.336471	2.9118526	4.2671146	2.2661934	2.5968063	2.9952748	2.0440326	0.0	4.4504695	0.0	2.2704818	3.8958547	0.0	2.5224993	4.616929	0.0	4.6558824	0.0	3.141962
LRRC63	3.717356	0.0	0.0	3.7193313	0.0	3.0812392	6.3133855	2.5994568	0.0	3.8218248	3.0916774	3.9228685	2.2461743	2.9686565	0.0	4.7584515	0.0	2.7864878	5.5455585	0.0	2.5788794	0.0	0.0	4.0093293	5.7646947	4.9801936	1.8613486	3.7106369	3.7789252	3.188055	0.0	5.1270247	0.0	3.283261	5.7319064	0.0	2.526999	5.630458	4.118033	5.587514	4.790259	1.9422029	3.707818	1.8433005	3.2155557	0.0	0.0	2.9470956	3.0370867	5.355488	0.0	2.9332757	0.0	0.0	0.0	4.3999147	5.227997	1.3228617	0.0	1.01606	1.970062	0.0	0.0	1.0534546	2.9284697	0.0	0.0	0.0	4.1972084	2.0938618	4.5176916	0.71522844	3.7145348	0.0	1.3178319	0.0	0.0	0.0	1.519222	3.931653	0.0	1.6173978	0.0	0.0	0.0	5.249437	3.9830246	1.8028697	1.6088449	2.919015	1.9890635	3.8614748	4.822067	2.193364	5.834863	3.715931	2.961826	0.0	2.9443948	5.177729	3.6649415	2.82347	3.9196506	3.412394	3.5203326	0.0	5.541274	2.7956412	3.1391945	5.8138843	4.9227877	3.32632	4.5447097	3.7899323	5.680701	4.8918657	1.6994356	0.0	2.511588	1.8767753	0.0	6.206103	2.7473385	6.2527714	3.7314546	4.1325936	0.0	3.4687634	5.329048	5.157652	2.90067	0.0	3.1785595	2.8296993	0.0	3.5342045	2.9427087	5.611049	0.0	0.0	0.0	3.1607387	5.523555	3.0582142	0.0	0.0	0.0	2.500872	0.0	4.53336	0.0	7.010947	6.1034784	0.0	0.0	0.0	4.847657	3.1445382	2.5373216	5.001005	0.0	3.1515474	0.0	4.397889	0.0	0.0	5.7129602	0.0	2.3597689	0.0	0.0	0.0	4.1337643	3.9711587	0.0	0.0	1.8521847	0.0	0.0	0.0	5.0222373	0.0	0.0	0.0	0.0	0.0	3.7992775	5.300824	1.9221236	3.1930084	0.0	4.1223526	0.0	2.2841334	5.855797	6.5961714	3.4374685	5.6937847	6.2454295	3.7870247	4.8433676	0.68604904	0.0	0.0	1.305974	0.0	0.0	2.2968805	4.680933	0.0	3.6364608	0.0	0.0	3.9090602	3.0497768	0.0	0.0	2.0335584	3.2224784	4.808822	2.649054	5.0240555	0.0	3.982367	0.0	1.7797017	5.282234	2.8171647	3.216952	5.7920303	4.161798	3.6707163	0.0	5.453824	0.0	3.5922298	5.691913	0.0	3.3333569	3.9738688	5.135265	5.2337356	4.5773787	2.4867675	4.1605573	3.6782932	2.842445	3.4479516	4.8114944	1.9707727	5.718992	4.0929055	2.7584553	0.0	4.822931	6.050031	3.9459217	3.1078625	4.0133176	3.90185	3.020716	0.0	5.6346545	0.0	3.7813046	5.781358	3.979107	3.0212395	5.5872283	0.0	0.0	3.0441923	4.057838
NRG4	4.265286	5.0411744	0.0	2.3383148	0.0	0.0	2.1543777	6.5597925	0.0	3.8218248	3.142741	2.7872102	2.2461743	3.5488632	0.0	2.6353729	3.8364089	3.3604503	2.2584085	0.0	6.277389	3.150409	0.0	0.0	3.4440076	3.2828076	3.557446	3.7106369	2.8803737	3.3125875	0.0	3.865731	0.0	3.4203687	3.4225361	5.087187	6.712673	0.0	0.0	4.3099027	3.544493	3.9860797	3.1770308	3.8013139	3.976031	0.0	5.2534494	4.4016204	3.5325913	3.0799282	4.978639	6.5893674	4.233523	0.0	3.6084936	0.0	1.4977055	3.014187	4.8452253	4.1175466	3.2272022	0.0	0.0	2.6378021	2.1065197	0.0	0.0	0.0	0.0	4.116403	0.0	3.1211674	3.1835005	0.0	1.9948778	0.0	0.0	0.0	3.608595	3.7249324	0.0	5.0010443	0.0	0.0	0.0	0.0	4.53725	3.0133524	3.2016811	5.059514	3.9102206	0.0	2.6432786	3.8580475	3.1078317	3.511722	2.4666	0.0	1.5427924	4.275212	2.7744215	3.355417	3.24488	2.893639	2.383451	0.0	3.1034482	2.7956412	2.9216478	2.9419768	3.429946	6.5983214	2.7191632	0.0	0.0	3.3220046	2.2876077	0.0	1.7446939	2.596486	0.0	2.821512	1.8365897	2.000357	2.348846	2.3603785	0.0	0.0	2.7224004	2.9889588	3.800689	6.7629848	2.3297014	4.128871	5.702432	4.470556	3.1380427	2.351527	3.6922424	3.131397	0.0	4.0777345	0.0	3.429287	3.6114862	0.0	5.5822163	5.398	0.0	4.53336	1.9587756	3.9278436	3.6197865	3.3025851	0.0	4.533187	0.0	0.0	4.207354	3.418793	0.0	3.627135	0.0	0.0	5.303809	3.8176703	3.0065386	0.0	6.2383895	0.0	0.0	0.0	4.9054604	3.9711587	0.0	0.0	3.7673633	0.0	0.0	2.8804808	0.0	0.0	6.9487643	0.0	0.0	0.0	4.1003294	3.3024588	3.6039786	3.4654126	0.0	3.5782254	4.8798857	3.7727082	2.842867	0.0	6.9553146	0.0	4.301378	0.0	4.629327	3.3409994	6.5312457	0.0	4.7816277	0.0	0.0	3.1420672	2.568072	0.0	0.0	2.7521918	0.0	3.1719916	3.9599257	5.6599174	4.639777	4.668114	0.0	3.3232975	4.5489526	3.9167037	3.5640364	0.0	0.0	4.1727166	4.318839	2.8171647	4.19777	3.5706644	4.161798	3.5468507	6.798023	3.0247128	6.837512	2.9328852	3.461698	0.0	6.256417	3.9738688	4.175741	5.805861	3.8146484	2.956212	2.5419748	0.0	3.54366	3.4479516	0.0	3.0162992	2.4717667	0.0	3.2705395	0.0	3.629548	0.0	3.2700524	3.952332	3.6760497	4.852766	3.7357726	0.0	3.8981285	0.0	3.1126475	2.642865	0.0	5.831174	0.0	0.0	3.712005	3.0441923	2.2967858
AL357093.2	0.0	0.0	0.0	0.0	0.0	0.0	2.1543777	1.4259217	0.0	0.0	3.7483609	2.7872102	1.5221138	3.4179842	0.0	2.6353729	3.8364089	3.2369258	2.6416066	0.0	2.3532045	4.6227674	0.0	4.0093293	1.5736678	3.4838665	4.0497546	2.9836476	3.3985023	4.52869	0.0	5.789531	0.0	3.6607673	4.0415254	6.0658092	3.2647362	4.659291	5.0758805	0.0	3.544493	3.7354486	3.9143507	1.8433005	4.0039062	0.0	4.6872745	3.8503892	3.3406386	3.4040763	0.0	2.8500278	2.7943282	0.0	3.6084936	0.0	3.0523686	3.3233283	2.8410661	2.8347778	3.6854827	0.0	5.227987	2.8057132	2.9284697	4.2581415	3.6133077	0.0	0.0	2.9141407	3.9638813	4.591126	3.7145348	0.0	4.1577373	0.0	0.0	0.0	4.6589394	4.9325294	0.0	2.8243551	5.6421366	0.0	6.053578	0.0	3.0714915	2.935198	3.2016811	3.0057776	3.6304293	2.4625025	3.0611708	3.0949948	3.9563138	3.715931	3.6227536	0.0	3.5266554	3.3478603	3.5150275	2.5913346	2.3895605	0.0	2.7428846	0.0	3.4758987	0.0	2.3535194	3.106919	3.429946	2.0768287	3.6052353	0.0	0.0	3.2384808	2.952933	4.1535263	1.7446939	3.040145	3.7415013	4.659703	1.8365897	2.6037388	3.7314546	2.3603785	0.0	3.096521	0.0	2.9889588	3.3560898	0.0	0.0	3.5091565	5.702432	0.0	1.691316	3.7345388	0.0	3.131397	0.0	0.0	0.0	3.9689033	3.8793707	0.0	0.0	4.1136136	0.0	4.53336	3.948283	3.9278436	5.1243095	3.3025851	0.0	3.0677507	5.8223844	4.616419	3.6774342	2.7690697	0.0	4.067997	0.0	2.9436877	0.0	2.6415884	3.7348285	10.000026	2.6584868	5.624194	0.0	0.0	3.2136927	4.274571	0.0	0.0	3.6720963	0.0	7.4150157	3.77904	5.7413344	0.0	0.0	0.0	0.0	6.218099	3.4183757	0.0	3.6039786	3.8106751	0.0	3.5782254	0.0	2.1759496	3.1350698	0.0	2.8458943	4.508085	0.0	3.7870247	2.3098304	3.156288	0.0	0.0	3.5225084	0.0	3.941414	4.3624487	3.0695727	0.0	2.7480412	4.1868334	0.0	2.8093476	3.7529023	4.1309237	0.0	4.1739793	4.143049	4.001426	2.1027753	3.2024207	4.501719	3.982367	0.0	2.5526485	0.0	3.5954509	4.0953746	3.5706644	0.0	4.5880075	0.0	3.0247128	0.0	4.0430684	4.3946915	6.5608	3.6702828	0.0	5.135265	4.8314223	2.9136992	3.5215778	2.5419748	2.3027542	3.4725142	2.5744426	0.0	1.9707727	3.6524587	0.0	3.94643	0.0	1.7116395	4.362997	3.647209	4.021665	4.1563587	4.852766	4.947256	0.0	4.4504695	0.0	3.9092376	4.263462	4.9326243	3.3112938	0.0	0.0	3.712005	4.9066687	4.827582
ZNF320	3.717356	0.0	5.894114	3.7193313	5.515344	0.0	3.8015854	3.1492624	0.0	4.7698903	3.8128412	2.7872102	3.0855033	3.7202563	4.7144547	4.0565896	4.7850065	3.6131907	3.5572445	4.6017394	3.5358524	4.0667906	0.0	4.0093293	3.8910532	3.2828076	3.774897	3.5064943	2.064091	3.494499	0.0	2.9614475	0.0	3.283261	2.9314578	5.087187	3.9855738	0.0	3.1988137	5.2730675	2.6631238	4.096758	4.0949855	2.901253	3.6275234	0.0	3.7422118	4.7994914	4.193769	3.0799282	0.0	4.1459336	4.233523	0.0	2.7221742	3.8487232	3.962684	3.0888357	3.3573046	3.3507085	2.629307	0.0	0.0	2.9561026	2.1065197	0.0	0.0	0.0	4.1972084	0.0	0.0	3.5346544	3.1835005	3.131139	2.7104154	0.0	0.0	0.0	3.369023	3.4835563	0.0	3.5788605	0.0	0.0	0.0	3.358951	4.53725	3.770003	3.7334032	3.238561	3.4960158	3.3253057	2.6432786	3.6364346	3.2122445	3.2737653	2.7353587	0.0	2.271174	2.8320627	2.9404655	4.068762	3.985493	2.893639	3.2055137	0.0	3.4758987	3.6878211	3.4952776	3.148813	0.0	4.200881	2.7191632	3.7899323	0.0	2.5999837	4.047	0.0	3.0096538	3.4911745	3.7415013	4.263567	3.7319174	3.3223565	3.7314546	3.7447157	0.0	3.4687634	2.7224004	2.7117608	4.101762	0.0	4.653179	3.1606035	4.7298756	3.5342045	3.4637272	3.5780985	0.0	0.0	0.0	0.0	0.0	3.429287	3.282252	0.0	0.0	3.312112	0.0	0.0	2.760144	3.3055549	0.0	0.0	0.0	4.533187	0.0	3.1445382	4.025823	3.418793	0.0	3.5121799	0.0	3.8467448	4.339878	2.6415884	2.650134	0.0	3.860545	0.0	0.0	0.0	0.0	0.0	0.0	0.0	2.8260064	0.0	0.0	3.77904	2.643743	0.0	0.0	0.0	6.0895953	0.0	3.9742112	4.227426	4.148839	3.3160987	0.0	2.694222	4.8798857	3.2395804	2.9963536	0.0	4.108918	3.044661	0.0	0.0	3.156477	3.651747	0.0	0.0	3.3246808	6.018192	3.941414	3.1420672	3.9809842	4.7671356	2.7480412	4.1868334	0.0	2.3237882	2.896997	0.0	2.1435528	3.1749787	4.7005324	3.7018442	3.1552372	3.0319936	4.501719	1.6392741	0.0	2.5526485	2.8716614	3.4698336	3.8151612	4.32502	3.2402294	3.3826444	0.0	4.48637	0.0	3.8351886	2.996705	5.006082	3.928079	0.0	4.175741	0.0	2.9136992	3.7697532	2.5419748	3.6782932	3.7075393	4.3802886	0.0	3.6161234	3.5026622	4.397825	1.9573042	7.1160536	3.8730228	2.9118526	2.536994	3.776287	2.5968063	2.9952748	2.8226035	6.4951525	2.991787	0.0	2.6087596	3.1735826	0.0	4.0327396	0.0	0.0	4.6558824	0.0	3.141962
NFIL3	4.265286	0.0	0.0	4.1067224	5.515344	0.0	3.1319966	4.40887	7.17403	0.0	3.3084462	2.1832523	3.0855033	3.4426806	0.0	2.6353729	3.8364089	1.9295171	0.6619788	0.0	3.759692	3.150409	0.0	2.2557878	4.0714917	2.7701216	3.9415185	2.9836476	4.725394	4.579153	5.7120953	2.9614475	0.0	2.7705529	2.315359	0.0	4.813347	0.0	4.118033	0.0	1.8746063	3.5533507	2.328325	3.1317375	4.110314	0.0	0.0	3.8503892	2.4127793	2.7778022	0.0	3.878249	3.6864061	0.0	3.6084936	2.9455376	1.4977055	6.182864	5.6531734	6.9742007	4.82923	0.0	6.20861	4.9736624	4.7788444	5.2199426	6.825035	5.569946	0.0	5.547342	3.9638813	4.754385	4.101833	5.00203	5.0989	0.0	4.923852	0.0	4.548213	3.0232272	0.0	4.9565163	0.0	0.0	5.075136	5.56376	4.53725	4.2188168	3.7334032	5.213274	4.625183	3.3253057	3.2320464	3.809844	2.1999848	1.4511899	4.3392396	7.6502724	4.639217	5.237468	1.6259412	3.4355385	3.4453666	3.7931523	4.2152367	0.0	1.8203092	0.0	3.267904	2.0464137	4.3614125	3.7662687	0.0	2.890636	3.6060047	1.9308001	4.7953787	4.1535263	3.379198	3.9357426	4.6865363	2.821512	3.7005532	2.000357	3.1998029	0.0	0.0	4.402092	4.1537323	1.9167074	3.4807277	0.0	0.0	3.5845618	3.7832437	3.5342045	2.834136	2.351527	0.0	3.131397	0.0	4.0777345	3.9999933	2.5573542	3.4562407	0.0	0.0	1.894718	0.0	0.0	0.0	0.0	0.0	4.7866206	0.0	3.979047	0.0	2.2991002	2.1681993	1.5552732	0.0	2.4372828	0.0	0.0	4.339878	1.8560263	1.46419	0.0	2.9665358	0.0	4.691212	0.0	2.3613782	4.525128	0.0	0.0	3.9811802	0.0	0.0	5.697986	4.459303	0.0	0.0	0.0	0.0	0.0	3.1532667	2.7888186	3.6039786	3.2762241	0.0	2.694222	4.1752214	2.3847675	2.3296435	0.0	3.8615534	4.907184	0.0	3.7870247	3.686472	4.124289	0.0	6.711185	3.2145672	0.0	5.4623737	4.0579495	1.1586868	0.0	4.577258	2.7521918	0.0	2.3237882	3.120499	0.0	4.9894295	2.1874392	3.2224784	4.001426	2.1027753	3.7887213	0.0	3.982367	0.0	3.0532253	2.8716614	2.0085871	2.8145623	3.1955435	4.161798	2.9459186	0.0	0.0	0.0	1.6835259	2.012763	0.0	3.526799	3.9738688	0.0	0.0	2.093472	3.5092158	0.0	3.1486046	3.0521708	0.0	0.0	2.4823904	1.7992138	2.3265557	2.7584553	0.0	4.2632318	2.9118526	3.4070222	2.340436	2.1264133	0.0	2.9895291	6.4951525	3.8981285	0.0	2.6087596	0.69344646	0.0	2.7085683	3.674558	0.0	5.221641	3.0441923	2.2967858
TMEM161A	2.8230693	5.0411744	0.0	2.3383148	0.0	0.0	2.627058	2.8450198	0.0	3.8218248	3.5545657	3.0149846	4.157775	3.66885	0.0	3.5143385	4.7850065	3.3993819	2.9976566	0.0	4.069482	3.150409	0.0	4.3132277	3.684777	4.5129347	4.0497546	3.5064943	3.3985023	4.284453	0.0	3.865731	7.3876605	3.5455694	3.4225361	0.0	4.6118884	0.0	3.1988137	4.3099027	3.8414776	4.0698743	3.1770308	4.046997	3.918611	0.0	3.7422118	3.8503892	3.3406386	3.542386	0.0	4.1459336	4.233523	0.0	0.0	2.9455376	4.122291	2.8521967	2.02954	3.0279887	2.7593386	0.0	0.0	2.8370712	2.1065197	5.2199426	0.0	0.0	0.0	3.8151217	3.053494	3.452466	3.1835005	3.131139	3.5173237	0.0	0.0	0.0	3.369023	3.6092865	5.638785	4.19185	0.0	0.0	0.0	4.286873	3.9830246	3.709887	2.8379889	4.0823135	4.005088	2.4625025	3.0611708	3.439297	3.2885325	3.8947866	2.7353587	0.0	4.027564	3.884799	3.4056654	3.8287666	3.621361	4.555202	4.083849	0.0	3.7716577	4.2349753	3.780641	3.468487	5.325885	4.0455103	0.0	5.0478816	4.545512	3.4758108	3.8361356	0.0	4.4699597	3.7988014	0.0	4.659703	3.5326073	3.3223565	3.7314546	0.0	0.0	3.4687634	4.5483627	4.2510695	3.5954487	0.0	3.1785595	3.911816	3.7832437	3.5342045	3.2266116	1.2435962	0.0	0.0	0.0	4.0777345	3.9999933	3.7241788	3.0843658	0.0	0.0	3.5697308	0.0	0.0	1.9587756	3.0196521	0.0	0.0	0.0	0.0	4.847657	4.616419	3.5215359	4.2055526	4.691212	4.067997	0.0	2.9436877	0.0	4.273564	2.8393145	0.0	4.266718	5.053783	4.691212	0.0	0.0	3.5864632	0.0	0.0	4.058558	0.0	0.0	4.3285394	3.523439	0.0	0.0	0.0	0.0	0.0	3.512133	3.6804676	3.6039786	3.8383226	0.0	2.694222	2.7417333	3.7350788	2.842867	0.0	4.02938	3.044661	0.0	0.0	4.07322	3.5801075	0.0	0.0	3.4992135	0.0	3.941414	2.2968805	2.8405044	0.0	4.182226	2.7521918	0.0	3.461545	3.252322	0.0	2.1435528	3.3985875	3.2224784	2.808659	3.1552372	2.276825	0.0	3.2418954	0.0	3.9635954	2.8716614	3.4698336	4.1164436	3.1955435	4.161798	3.6942625	0.0	0.0	0.0	4.5311446	3.1024663	0.0	4.191817	3.9738688	0.0	4.271576	4.1159234	3.458681	2.5419748	4.0648785	3.6762187	2.5744426	0.0	2.9399378	3.1463783	3.175066	3.4714148	0.0	3.8730228	2.9118526	3.7538013	3.8027902	4.1563587	0.0	3.809057	7.4871335	0.0	0.0	3.4853728	3.0713687	3.979107	4.1383376	0.0	0.0	0.0	3.0441923	3.6713903
FAM32A	0.0	0.0	4.9181714	1.598631	0.0	4.5478344	2.1543777	3.1492624	0.0	0.0	3.416141	3.3846989	2.2461743	2.9342384	0.0	4.0565896	0.0	3.9642358	3.59249	0.0	3.1876113	3.150409	0.0	4.3132277	3.4440076	3.9592261	2.945492	2.1553986	2.8803737	2.0289917	0.0	2.9614475	0.0	3.5455694	3.2321222	0.0	3.1503081	0.0	4.675031	0.0	1.8746063	3.6653428	3.707818	3.6607633	2.8966908	0.0	0.0	3.468313	3.8535495	3.839334	4.978639	3.6755738	5.5998125	7.60918	5.3287883	3.8487232	3.962684	2.7175262	2.8410661	2.347539	2.5516593	0.0	0.0	2.7073288	3.9890757	0.0	4.5531273	0.0	0.0	4.3655076	3.053494	3.1734135	3.7145348	0.0	2.6131907	0.0	0.0	0.0	2.7222679	3.193518	0.0	2.8730834	5.6421366	0.0	0.0	0.0	0.0	3.4920208	3.2016811	3.4389505	2.7848568	2.4625025	3.3848093	3.2714722	3.3508575	3.8947866	2.961826	5.8607607	4.3986635	3.884799	3.4613826	3.0233798	3.348603	4.904071	2.240544	0.0	3.1034482	0.0	3.3860657	3.2927856	4.3614125	2.9375522	3.6052353	0.0	0.0	3.4758108	2.748787	0.0	3.379198	2.2210603	3.7415013	2.821512	2.8651764	2.9864767	3.1998029	3.2125852	7.6862206	3.7643914	0.0	3.597223	3.0689619	5.776208	3.7094054	2.70007	5.296601	0.0	3.0436792	2.9707437	0.0	4.046636	0.0	0.0	0.0	3.9689033	2.5820377	0.0	0.0	2.5966084	0.0	4.53336	2.760144	3.5440626	0.0	5.502525	0.0	5.7195272	0.0	3.1445382	2.9169376	3.6591668	0.0	2.8696475	0.0	4.397889	4.339878	4.273564	3.686369	0.0	3.4642758	0.0	0.0	4.6679273	3.7458646	2.2236788	0.0	0.0	2.992993	0.0	0.0	4.3285394	0.0	0.0	0.0	0.0	0.0	4.671384	2.502386	4.227426	3.227959	2.4894378	0.0	2.694222	2.7417333	3.6159174	3.7093384	6.5961714	3.1199389	5.4760303	4.301378	3.7870247	2.3098304	3.7851632	0.0	0.0	1.9110966	0.0	4.89368	3.1420672	3.2672043	0.0	3.6364608	3.6409445	0.0	3.7025857	2.896997	5.089152	0.0	2.6324494	3.2224784	2.001141	3.2582035	2.5537856	3.5640364	2.8768158	0.0	4.3553276	0.0	4.18073	3.051783	2.6872466	4.161798	3.0948892	0.0	3.933236	0.0	4.0430684	3.461698	5.006082	3.3218102	0.0	4.175741	0.0	3.4333892	2.6975636	3.4124718	2.3027542	2.5969594	4.3802886	3.5646443	3.5661936	3.2751663	2.3265557	3.2705395	0.0	4.2632318	2.9118526	3.8530571	4.0661025	4.8037667	3.90185	3.274662	0.0	0.0	0.0	4.0267444	3.6342595	4.9326243	3.7351315	5.5872283	0.0	3.712005	4.507575	4.362336
CCDC73	0.0	0.0	0.0	2.8249052	0.0	3.0812392	2.8156965	2.4589849	0.0	3.8218248	2.926655	3.6787336	2.7260349	3.1743414	0.0	3.5143385	0.0	3.2792869	2.500295	4.6017394	4.1854973	2.3043756	0.0	0.0	3.684777	4.088273	4.2445436	4.4415836	3.3985023	3.440929	0.0	2.9614475	0.0	3.7674432	2.8453672	0.0	4.32588	5.630458	4.118033	0.0	3.1700926	4.0145555	4.531207	4.881239	4.2795057	5.1924677	5.2534494	4.4016204	4.155378	3.6685886	0.0	5.2251315	4.629258	0.0	4.1534805	0.0	3.339089	2.7175262	3.3573046	3.8370397	2.4695935	0.0	0.0	3.0660574	2.1065197	0.0	4.5531273	0.0	4.1972084	3.4338512	3.9638813	3.612412	4.4068575	4.6019216	2.662622	0.0	0.0	0.0	3.8139918	2.830112	0.0	4.19185	0.0	0.0	5.075136	4.286873	4.93667	2.539658	4.493506	4.1216984	3.1176863	3.3253057	3.872188	3.5313551	2.9012127	4.0538945	4.694918	0.0	2.7529063	2.8320627	2.7744215	2.4748182	2.7340708	2.893639	2.008193	0.0	3.4758987	0.0	2.2325456	2.499236	3.429946	2.4980876	3.6052353	0.0	2.7198741	2.1293485	2.4582448	0.0	2.511588	2.5362172	0.0	0.0	3.0256429	2.7093544	0.0	3.7447157	7.6862206	2.5935187	0.0	2.7117608	3.2894857	0.0	3.1785595	3.4699223	0.0	3.5342045	3.4637272	2.9707437	3.6922424	5.3152094	0.0	5.3474665	4.9541893	3.429287	3.0843658	0.0	0.0	3.5697308	0.0	6.0761786	3.2723157	4.0871973	4.559881	3.3025851	0.0	0.0	0.0	4.616419	4.207354	4.2055526	4.691212	3.1515474	0.0	2.9436877	0.0	3.8176703	2.8393145	0.0	4.667981	0.0	0.0	4.6679273	4.6910686	3.5864632	0.0	0.0	2.9119146	0.0	0.0	4.3285394	0.0	0.0	0.0	0.0	5.110626	0.0	3.0318887	3.9797137	2.718002	3.2352161	0.0	3.5782254	3.6296446	3.2395804	2.9963536	0.0	3.878675	3.044661	0.0	3.7870247	3.156477	1.780514	0.0	5.724889	2.66399	0.0	0.0	3.1420672	3.0695727	0.0	3.6364608	0.0	0.0	3.461545	2.4793668	0.0	4.639777	2.3452897	4.7005324	2.001141	2.7931943	2.8895068	0.0	3.2418954	0.0	2.5526485	0.0	2.0085871	3.6224306	2.6872466	4.7196393	3.8279986	0.0	3.0247128	0.0	4.224732	3.152575	5.006082	4.514448	0.0	5.135265	3.3444033	3.8146484	2.88145	3.7070436	2.3027542	3.0521708	0.0	4.1083803	3.3471627	2.4717667	0.0	4.303183	0.0	3.629548	2.9118526	4.0331683	3.776287	3.4723473	2.9952748	3.7728798	6.4951525	4.4504695	0.0	3.7813046	3.483215	3.979107	4.2367315	0.0	0.0	3.712005	3.9539814	2.2967858
TMEM19	3.717356	0.0	4.9181714	2.3383148	0.0	4.5478344	2.8156965	2.1288617	0.0	4.7698903	2.740289	3.6787336	3.3730326	2.4650052	4.7144547	5.2285686	0.0	3.7092786	4.898278	4.6017394	2.6301835	4.0667906	0.0	4.3132277	1.5736678	3.2828076	2.8529115	1.4475573	2.064091	2.0289917	0.0	2.9614475	0.0	3.1317418	3.642694	0.0	2.2216904	0.0	4.118033	4.3099027	3.544493	3.431928	3.1770308	3.505027	2.77255	0.0	3.7422118	4.152173	3.4075012	4.2956724	0.0	3.1917882	4.629258	0.0	4.857649	3.8487232	2.6941662	2.4607046	0.0	1.01606	1.0719677	0.0	0.0	2.27532	3.2119904	4.2581415	3.6133077	0.0	0.0	2.9141407	3.053494	2.2781212	0.0	3.131139	1.4362603	0.0	0.0	0.0	2.7222679	3.3458135	0.0	1.8783363	0.0	0.0	5.075136	3.358951	0.0	3.5855153	3.4919014	3.0057776	2.3148966	4.810973	3.6489828	3.654744	3.6524954	1.4511899	3.973982	0.0	4.187626	2.0216424	3.4613826	3.1989295	3.5360458	0.0	2.6967025	5.6881433	3.4758987	2.7956412	3.3860657	3.8278232	4.3614125	2.7100556	2.7191632	3.7899323	0.0	3.7415457	3.3206227	0.0	3.9171858	2.498809	4.6865363	4.263567	3.3012798	3.775735	3.7314546	3.7447157	0.0	4.402092	2.7224004	3.2213838	4.101762	0.0	2.3297014	2.5576327	5.296601	0.0	3.3889368	3.8756626	3.6922424	3.131397	0.0	4.0777345	3.9999933	3.429287	2.2451568	0.0	0.0	2.168387	0.0	0.0	2.760144	4.361188	0.0	4.2275596	0.0	0.0	0.0	3.1445382	2.6419923	4.0453687	4.691212	1.9407266	0.0	2.9436877	0.0	2.6415884	4.1819835	0.0	2.4756742	0.0	5.6630163	0.0	2.3613782	3.5864632	0.0	0.0	2.734657	0.0	6.4234443	2.8804808	4.459303	0.0	7.9429135	5.4876556	0.0	0.0	2.6744828	2.7888186	2.718002	3.0106258	0.0	4.8257976	0.0	3.809381	3.9538724	0.0	2.3524933	4.508085	4.301378	0.0	4.07322	3.651747	0.0	5.724889	2.1690276	0.0	0.0	4.3624487	3.5960848	0.0	4.182226	3.6409445	0.0	3.1719916	3.085571	4.1309237	2.1435528	2.2881002	4.143049	3.3232975	3.4444082	3.9409919	0.0	3.982367	0.0	3.718938	2.8716614	3.1800966	3.680173	4.1145744	0.0	2.5919774	0.0	5.453824	0.0	2.9328852	3.873808	0.0	3.1755223	3.9738688	0.0	3.3444033	4.5773787	3.5818467	1.7705873	0.0	2.5969594	4.688295	3.5646443	3.5661936	3.5026622	3.175066	3.8047872	0.0	4.2632318	2.9118526	3.8530571	3.6061497	4.1563587	0.0	2.5507782	6.4951525	2.991787	0.0	3.6409132	4.010778	0.0	3.173544	0.0	0.0	5.9430575	4.507575	4.057838
AL080276.2	4.6614447	0.0	0.0	3.4780388	0.0	0.0	2.9824977	3.8003929	0.0	3.8218248	4.5685287	4.03101	3.997918	3.7502432	4.7144547	3.5143385	5.7586017	4.309042	3.0493069	0.0	4.202546	2.3043756	0.0	4.3132277	3.1548457	3.9592261	4.2445436	4.1917667	5.036373	3.903818	0.0	0.0	0.0	4.1293216	3.2321222	0.0	4.143475	0.0	3.1988137	0.0	3.1700926	3.8971167	3.707818	1.8433005	3.2624657	0.0	3.7422118	2.9470956	2.8574257	2.534302	0.0	3.9399383	0.0	0.0	4.1534805	2.9455376	3.339089	2.7175262	3.7367117	2.347539	2.4180155	0.0	0.0	2.6378021	0.0	0.0	0.0	0.0	4.1972084	3.4338512	0.0	3.2238333	4.101833	3.131139	2.3369083	0.0	0.0	0.0	2.7222679	1.6026933	0.0	3.564097	0.0	0.0	0.0	0.0	0.0	4.0635767	4.0334725	4.0001636	3.6341445	4.2514825	3.5229342	3.4498205	2.8589468	3.511722	2.961826	0.0	3.7482748	4.0270023	4.0752673	3.5694177	3.1331182	4.555202	3.0671582	4.715857	3.4758987	0.0	2.3535194	2.363498	0.0	3.4014876	2.7191632	0.0	4.150922	2.5999837	3.4610903	0.0	3.9171858	3.3442461	3.7415013	0.0	2.6190126	2.4897761	3.1998029	3.7447157	0.0	3.7643914	4.1537323	3.4215076	3.4197543	0.0	2.3297014	2.9486356	3.7832437	3.5342045	2.716723	2.694105	3.6922424	0.0	0.0	4.0777345	0.0	2.5573542	4.4723806	0.0	0.0	3.9050448	0.0	0.0	3.948283	3.0196521	5.5289693	0.0	0.0	3.0677507	4.847657	4.3651	4.645328	4.4807715	4.691212	4.2464285	0.0	5.1072183	4.339878	3.1473517	3.7348285	0.0	4.6215515	4.096576	0.0	0.0	4.1337643	3.5864632	0.0	0.0	3.1426413	0.0	6.4234443	3.77904	4.7680545	0.0	0.0	7.051022	5.110626	0.0	4.038648	3.3024588	3.6039786	3.3549008	0.0	3.5782254	3.6296446	3.9474049	3.2206514	0.0	4.298969	0.0	4.301378	0.0	3.686472	3.9646678	0.0	0.0	3.0318303	0.0	0.0	2.2968805	2.568072	0.0	0.0	2.7521918	0.0	4.5257854	3.860124	5.6599174	4.4269977	3.4602919	3.2224784	4.249369	3.6093042	3.459414	3.5640364	2.8768158	0.0	3.0532253	3.769576	4.098231	4.0739937	4.1145744	0.0	4.3859434	0.0	4.8852262	0.0	4.0430684	3.6478975	5.9834585	4.4416337	0.0	0.0	4.8314223	3.8146484	3.6622045	3.9515476	2.3027542	3.4541657	2.5744426	2.6816947	3.460831	3.1463783	3.7057781	3.0370996	0.0	3.336471	3.8126705	4.1154385	3.998922	3.854517	2.9952748	3.4905274	0.0	3.8981285	0.0	2.2704818	2.842259	0.0	3.8526318	3.674558	0.0	0.0	3.0441923	2.2967858
UNG	4.6614447	0.0	4.9181714	4.9739957	0.0	3.0812392	2.4099903	3.6142082	0.0	0.0	3.8895888	2.5166075	2.2461743	5.226783	0.0	3.5143385	3.8364089	3.8281848	3.5572445	5.1667585	3.494921	0.0	0.0	3.6238494	4.7385445	3.8174922	4.1697536	3.5064943	4.3284216	5.107785	0.0	0.0	0.0	4.207196	2.4380815	0.0	3.5619333	0.0	4.118033	0.0	4.0876403	3.7354486	3.1770308	3.505027	4.0580907	0.0	3.7422118	3.8503892	3.8047738	2.534302	0.0	3.439699	0.0	0.0	4.1534805	2.9455376	3.339089	4.2494016	3.3573046	4.9377804	4.4894404	0.0	4.265976	4.7774944	4.1319647	5.2199426	3.6133077	0.0	0.0	2.9141407	3.9638813	4.3400135	3.7145348	4.0463624	4.7213454	0.0	4.923852	0.0	4.6589394	2.830112	0.0	3.564097	5.6421366	0.0	5.075136	3.358951	3.9830246	3.628175	3.3540769	3.5585806	4.3728676	0.0	2.3779564	3.654744	2.575493	2.1598454	1.7065076	0.0	3.1134198	3.112891	3.1584096	3.942824	3.1331182	2.0757768	4.6703553	0.0	3.1034482	4.2349753	3.9436805	2.8089433	4.9227877	3.6374457	0.0	2.890636	3.6060047	3.3220046	3.7511137	5.683407	3.0096538	3.8442514	0.0	2.821512	3.7319174	2.6037388	3.7314546	3.2125852	0.0	3.7643914	0.0	3.2213838	3.6495605	0.0	4.096604	3.7574482	0.0	4.470556	2.716723	1.2435962	0.0	3.131397	0.0	3.1607387	0.0	3.0582142	2.5820377	0.0	0.0	3.7471077	0.0	0.0	3.948283	2.1874068	4.559881	0.0	0.0	3.979047	0.0	3.1445382	3.9866054	3.6591668	0.0	4.797671	0.0	4.795716	0.0	4.4568543	2.3097415	0.0	3.9584339	0.0	4.691212	5.639268	3.7458646	4.525128	0.0	0.0	3.720516	0.0	0.0	0.0	0.0	0.0	0.0	0.0	0.0	0.0	4.3992143	3.6804676	3.6039786	4.5732803	0.0	2.694222	5.134731	4.396251	2.4760497	0.0	4.1376495	0.0	4.301378	3.7870247	4.377904	3.5047238	0.0	0.0	4.305566	0.0	0.0	3.1420672	2.8405044	4.7671356	0.0	0.0	0.0	3.1719916	4.016652	0.0	3.8751855	4.0928135	0.0	3.3232975	3.7572713	2.7313898	3.5640364	1.6392741	0.0	0.0	0.0	2.8171647	3.9385927	3.1955435	4.7196393	4.7540555	0.0	3.933236	0.0	4.224732	2.821932	0.0	4.030938	3.9738688	0.0	3.3444033	3.4333892	3.820663	3.041906	3.6782932	4.0383368	3.4479516	2.6816947	3.2867837	2.57546	3.175066	1.9573042	0.0	3.336471	2.9118526	3.2700524	4.269819	3.4723473	4.852766	4.547723	0.0	4.8489156	0.0	3.7813046	3.1233807	0.0	3.5103908	0.0	0.0	0.0	3.0441923	4.057838
C12orf29	0.0	5.0411744	0.0	3.4780388	5.515344	3.0812392	2.8156965	3.4752364	0.0	3.8218248	4.148852	3.9228685	3.997918	3.1294117	5.6867137	4.0565896	0.0	4.2463603	2.8305876	0.0	3.7938411	4.0667906	0.0	4.564116	3.8910532	4.417906	3.0740945	3.7106369	2.064091	2.352832	0.0	0.0	0.0	3.7674432	2.1812186	0.0	3.6487932	4.659291	3.1988137	4.3099027	3.8414776	3.6289694	3.707818	4.2568674	3.0649147	5.1924677	3.7422118	2.9470956	4.337867	2.8856955	0.0	4.2791953	2.7943282	0.0	3.6084936	4.3999147	4.9156604	3.1247597	0.0	3.6142707	2.2113554	0.0	0.0	3.143351	2.9284697	0.0	0.0	0.0	4.1972084	3.8151217	5.4858522	3.9182286	4.4068575	4.0463624	3.1173346	0.0	0.0	0.0	2.2426722	2.343179	4.667454	4.061264	0.0	0.0	0.0	5.249437	0.0	3.7490706	3.940216	3.9130526	2.439026	3.3253057	2.3779564	3.5113993	2.8005948	2.632967	2.1360428	0.0	3.1134198	3.3478603	3.6166806	3.6919212	3.621361	2.0757768	2.8310378	0.0	2.6000645	2.7956412	3.7368305	2.755713	3.429946	3.6933575	0.0	5.0478816	2.7198741	4.016888	3.6372664	0.0	1.7446939	2.9226449	0.0	4.263567	3.7319174	3.2541826	2.348846	2.3603785	0.0	2.5935187	2.7224004	3.2213838	4.445537	0.0	4.096604	2.9486356	3.7832437	0.0	3.6673172	3.4026082	0.0	3.131397	0.0	0.0	0.0	4.1780734	3.282252	0.0	5.5822163	2.500872	0.0	4.53336	3.6495323	2.1874068	3.6197865	0.0	0.0	3.0677507	0.0	4.3651	4.1011977	3.418793	4.691212	2.7394116	0.0	2.9436877	0.0	3.8176703	2.3097415	0.0	3.9434125	0.0	0.0	0.0	3.7458646	4.525128	0.0	0.0	2.734657	0.0	0.0	2.8804808	0.0	0.0	0.0	0.0	5.110626	0.0	3.3691087	1.9837939	3.9019794	2.417943	0.0	2.694222	5.134731	3.1848056	2.1666842	0.0	3.6384788	0.0	4.301378	3.7870247	3.686472	4.124289	0.0	0.0	2.437632	6.018192	0.0	3.1420672	2.231931	0.0	0.0	3.6409445	0.0	3.1719916	3.4299004	4.1309237	4.177315	2.3638597	3.2224784	0.0	3.354308	2.8387024	3.5640364	3.5329967	0.0	3.718938	2.8716614	2.5945005	3.592669	3.8681014	4.161798	3.1639771	0.0	0.0	0.0	3.2999012	2.882573	6.5608	4.2044473	0.0	4.175741	3.3444033	4.365023	3.9543362	3.7070436	2.3027542	3.2565753	4.3802886	4.1083803	3.7563126	3.0773995	3.7057781	3.6477091	0.0	4.0812798	0.0	4.1932693	4.3438797	4.0133176	0.0	3.020716	0.0	2.991787	0.0	3.6409132	3.5607133	0.0	4.062314	4.616929	0.0	4.6558824	4.507575	4.6136327
AC133550.1	0.0	0.0	0.0	2.8249052	0.0	0.0	1.4467237	1.4259217	0.0	0.0	2.2747738	3.2116525	3.0855033	2.8257651	0.0	4.0565896	5.3524194	3.3204393	2.424085	0.0	2.258561	3.6801677	0.0	3.6238494	2.7928166	3.4838665	3.3359187	4.4415836	2.064091	3.413379	0.0	3.865731	0.0	3.283261	4.583752	0.0	3.5164602	0.0	5.3892283	3.3808672	3.8414776	3.2036521	3.707818	2.901253	2.4054773	0.0	3.7422118	0.0	3.119169	3.4040763	0.0	3.2578726	0.0	0.0	0.0	0.0	3.7831974	2.568978	2.8410661	3.0279887	2.8268156	0.0	0.0	3.1682222	3.2119904	0.0	3.6133077	4.6000013	4.1972084	3.8151217	0.0	3.1734135	3.1835005	3.131139	2.5089376	0.0	0.0	0.0	3.081588	3.193518	0.0	3.0740306	0.0	0.0	0.0	3.358951	3.0714915	2.8394225	3.6176996	3.7212608	2.960848	2.4625025	3.3848093	3.5214117	2.9690151	3.8947866	2.961826	4.8853755	3.401616	2.8320627	3.6649415	2.9157536	3.0119658	4.094115	2.9926643	0.0	4.0169787	0.0	2.1004918	3.400752	0.0	2.5866456	0.0	4.7368155	0.0	2.9542704	1.9488844	0.0	3.0096538	2.266287	3.7415013	3.7156801	2.237136	3.1454725	3.7314546	3.2125852	0.0	3.096521	4.1537323	2.9889588	3.847741	0.0	2.3297014	3.5845618	3.7832437	3.5342045	3.7886534	4.3327312	3.6922424	4.046636	0.0	4.6339326	4.9541893	4.1780734	3.4562407	0.0	0.0	4.378939	0.0	4.53336	4.195656	4.591356	5.5289693	4.2275596	0.0	3.979047	0.0	5.181642	3.2834108	3.418793	0.0	3.8952546	0.0	3.8467448	0.0	2.6415884	3.636225	0.0	3.4851716	4.096576	0.0	0.0	4.6910686	4.525128	6.6829963	0.0	3.2120204	0.0	0.0	2.8804808	3.523439	0.0	0.0	0.0	0.0	0.0	2.6744828	2.7888186	3.227959	3.3549008	0.0	2.694222	2.7417333	3.1848056	3.1784952	0.0	3.0611598	3.044661	0.0	0.0	2.3098304	4.124289	0.0	0.0	3.7368472	0.0	0.0	4.613746	3.736108	4.7671356	3.6364608	4.1868334	0.0	4.3945312	3.283478	0.0	3.8751855	4.0008874	4.143049	3.3232975	3.7572713	3.761704	4.501719	2.8768158	0.0	3.718938	4.318839	3.817979	3.592669	4.671505	4.161798	3.7174306	0.0	4.48637	0.0	3.5922298	3.716132	0.0	3.642705	0.0	0.0	3.3444033	5.4423003	3.3240108	3.041906	4.0648785	3.691964	4.688295	4.8114944	4.1099744	3.6524587	5.0500016	2.7584553	0.0	4.822931	3.8126705	4.5884547	3.6061497	4.5160775	4.454276	4.113871	0.0	0.0	8.56524	3.1126475	4.3090916	0.0	3.2780697	4.616929	0.0	3.712005	5.218945	4.6136327
AP002989.1	5.227278	0.0	0.0	5.229359	0.0	4.947369	1.8435115	5.3939295	0.0	0.0	4.7441363	4.131608	4.3016725	4.6218424	4.7144547	5.5825624	0.0	4.80576	2.424085	0.0	7.3236594	4.371397	0.0	5.7512307	3.4440076	4.6020894	4.479436	2.9836476	0.0	3.2824476	0.0	0.0	0.0	3.6607673	0.0	0.0	5.1475234	0.0	3.1988137	0.0	3.544493	4.588519	5.2931895	2.287605	7.1426435	0.0	0.0	2.1229956	4.672894	1.8729305	0.0	6.6521482	0.0	0.0	5.9677525	3.8487232	3.339089	5.107045	4.036832	3.4884999	7.7794504	0.0	0.0	4.186493	4.5936875	0.0	0.0	4.6000013	6.7150955	3.8151217	5.229242	6.463967	4.4068575	4.0463624	4.9475837	0.0	0.0	0.0	5.328896	3.7249324	6.624234	8.137854	0.0	0.0	0.0	5.56376	5.7236934	4.9109044	4.61917	2.622198	6.0503182	0.0	1.0352718	3.8893113	1.4840723	2.1598454	1.0921053	0.0	6.165961	2.4830256	3.2873282	3.7049122	3.0119658	0.0	2.3035307	0.0	0.0	3.6878211	5.216226	1.1822058	3.429946	5.1134696	2.7191632	5.709505	2.7198741	2.4595013	4.837231	0.0	0.0	3.6070397	0.0	0.0	3.2151225	0.29964948	0.0	2.3603785	0.0	4.402092	0.0	2.7117608	4.7967477	0.0	0.0	1.6499561	0.0	0.0	2.5889006	1.2435962	0.0	0.0	0.0	6.589681	0.0	0.0	4.388974	0.0	0.0	4.2669916	0.0	0.0	3.948283	1.4737506	0.0	0.0	0.0	3.979047	0.0	2.2991002	4.3377404	2.7690697	0.0	2.2586153	0.0	0.0	0.0	4.273564	1.2136981	0.0	5.7994394	0.0	6.2384562	0.0	2.3613782	6.217552	0.0	0.0	3.8994155	0.0	0.0	4.3285394	0.0	0.0	0.0	5.4876556	0.0	0.0	4.4474807	1.9837939	3.227959	2.179374	0.0	0.0	2.7417333	4.933487	2.1666842	6.5961714	6.2799115	0.0	6.563549	0.0	3.156477	4.6641903	0.0	0.0	3.7566285	0.0	0.0	0.0	0.0	0.0	0.0	5.867254	0.0	2.3237882	6.126311	5.089152	0.0	6.629718	4.143049	0.0	4.84202	2.5537856	0.0	0.0	0.0	5.56186	0.0	3.0100133	4.4174013	4.32502	0.0	4.044992	0.0	0.0	0.0	4.5311446	2.012763	0.0	5.8431196	0.0	5.135265	3.3444033	2.093472	5.1130424	3.041906	3.6782932	7.325159	3.4479516	4.8114944	4.0385346	3.7881544	4.649408	3.94643	0.0	6.7540917	5.0716424	3.8530571	4.325718	3.854517	2.9952748	4.62078	0.0	2.991787	0.0	5.1466384	2.7788076	3.979107	7.1670365	3.674558	0.0	0.0	4.507575	4.6136327
UTP14C	4.265286	0.0	0.0	3.7193313	5.515344	3.9933865	3.2674482	3.546395	0.0	4.7698903	3.3084462	3.0149846	3.3730326	2.84442	0.0	0.0	0.0	3.677955	3.7568526	0.0	3.6396449	4.0667906	0.0	4.564116	4.0714917	3.660302	3.3697252	2.1553986	3.3985023	2.3235297	0.0	4.4173226	0.0	3.283261	2.7538116	0.0	3.3449693	0.0	3.1988137	0.0	3.1700926	3.3449025	2.8142076	3.1317375	3.2624657	0.0	3.7422118	0.0	4.1159368	3.3296084	4.978639	2.9332757	2.7943282	0.0	0.0	2.9455376	3.339089	3.1940308	2.8410661	3.936726	3.0121539	0.0	0.0	2.9561026	2.9284697	4.2581415	4.5531273	0.0	5.1573386	3.8151217	3.9638813	3.066958	2.3341517	3.131139	1.8315842	0.0	4.923852	0.0	3.8139918	3.3458135	0.0	3.6079423	0.0	0.0	5.075136	4.8469863	3.0714915	3.4962144	3.2016811	2.919015	3.1043558	3.3253057	3.0611708	3.2354307	3.1198132	3.715931	2.4666	0.0	3.6417165	3.3478603	3.016831	3.2171793	3.985493	2.0757768	3.0179253	4.715857	2.6000645	4.2349753	3.596801	3.0342736	4.9227877	3.535453	4.1501307	0.0	2.7198741	3.4758108	3.4340696	0.0	4.4699597	2.7208307	0.0	0.0	3.5326073	2.8077629	3.7314546	3.7447157	0.0	3.7643914	3.6087382	2.7117608	3.4807277	0.0	0.0	3.2090635	0.0	0.0	3.0436792	3.2027755	4.6353297	3.131397	0.0	0.0	5.9307303	3.0582142	2.2451568	0.0	0.0	2.6863854	6.0966716	4.53336	1.9587756	3.0196521	0.0	4.2275596	8.54473	0.0	4.847657	2.2991002	3.627317	3.418793	0.0	2.5189505	0.0	2.9436877	0.0	3.521097	3.9138644	0.0	3.4070272	5.053783	0.0	0.0	3.2136927	3.5864632	0.0	0.0	3.6720963	0.0	0.0	4.725513	4.0659623	0.0	0.0	0.0	5.110626	0.0	3.2652202	3.9797137	2.718002	3.1930084	0.0	2.694222	4.5701556	3.979942	3.1350698	0.0	3.7481258	3.044661	0.0	0.0	3.686472	3.651747	0.0	0.0	3.3509445	0.0	0.0	3.1420672	2.231931	4.7671356	4.182226	2.7521918	0.0	3.9090602	3.085571	4.1309237	2.970297	3.2862515	4.7005324	4.460884	3.0443535	3.2024207	0.0	3.5329967	0.0	4.1727166	2.8716614	3.917569	3.4670746	3.1955435	4.7196393	3.0223258	0.0	0.0	0.0	2.9328852	3.0505548	5.006082	3.5467749	4.927214	0.0	3.3444033	2.9136992	3.4841697	4.1605573	2.3027542	3.9095867	0.0	4.8114944	3.8427339	3.6991231	0.0	3.8047872	0.0	4.0812798	4.7604	3.1187012	3.9041865	2.9509559	0.0	2.6735935	0.0	0.0	0.0	3.7813046	3.4013166	0.0	4.0227447	3.674558	0.0	3.712005	4.507575	2.2967858
KRT19	4.265286	0.0	0.0	2.8249052	0.0	3.0812392	3.709421	6.949285	0.0	0.0	4.596272	4.6888704	4.766045	3.8366365	0.0	5.866585	5.3524194	4.7466	3.725444	5.887569	7.3000927	4.371397	0.0	4.9638257	5.2688646	4.9801936	4.759971	4.8399262	4.3284216	3.2360232	0.0	2.9614475	0.0	4.865318	3.877699	0.0	9.042227	0.0	0.0	0.0	4.790259	4.909819	4.3999295	4.046997	3.918611	5.1924677	0.0	5.682001	4.726253	3.7846339	4.978639	7.2818017	4.629258	7.60918	5.3287883	3.8487232	4.3966565	0.0	0.0	0.0	0.0	0.0	0.0	1.0534546	0.0	0.0	3.6133077	0.0	0.0	0.0	0.0	5.490551	4.658512	5.3149257	3.9935944	0.0	4.923852	8.370357	6.051432	5.025694	6.214063	7.6220036	5.6421366	0.0	6.053578	5.821702	6.230053	0.44389257	1.0179489	0.9542808	0.19370823	0.0	0.0	1.6886905	0.28176904	3.715931	0.0	0.0	0.0	0.0	0.5031318	4.391585	4.275993	4.555202	3.137994	5.6881433	3.7716577	5.601315	4.0901513	3.927463	6.117742	6.5447536	4.854222	4.7368155	4.150922	5.0715446	0.8618439	0.0	0.0	0.069690354	0.0	0.0	0.0	0.5476381	5.0769577	0.0	0.0	0.0	2.7224004	0.0	0.0	0.0	0.0	0.0	0.0	0.0	0.0	0.0	0.0	0.0	0.0	0.0	0.0	0.0	0.0	0.0	0.0	0.0	0.0	0.0	0.0	0.0	0.0	0.0	0.0	0.0	0.0	0.0	5.6542497	4.0453687	6.967758	3.430117	0.0	4.397889	6.285431	5.6662383	4.4375772	0.0	6.8190274	0.0	4.691212	4.6679273	5.4055195	0.0	0.0	0.0	0.0	0.0	0.0	0.0	0.0	0.0	0.0	0.0	0.0	0.0	6.474765	6.2824078	5.5121284	5.4015217	0.0	5.800135	5.8551764	5.8841267	5.526704	0.0	8.296234	5.4760303	7.4047513	5.300574	7.2041326	0.68604904	0.0	0.0	0.24374609	0.0	0.0	0.0	0.0	4.7671356	0.0	0.0	0.0	0.0	0.50187	0.0	2.1435528	0.09198089	0.0	0.0	3.0443535	0.32930365	0.0	0.0	0.0	0.0	0.0	0.0	5.3832426	5.476597	5.4345355	4.0078893	0.0	4.8852262	0.0	5.6342053	4.694404	5.006082	6.802733	4.927214	6.114593	0.0	6.0521283	0.37178117	0.0	0.0	0.18938889	0.0	0.0	1.9707727	0.0	3.7057781	0.0	0.0	0.0	0.0	0.0	5.629958	5.732751	6.72257	4.7932334	7.4871335	5.823665	0.0	5.958784	5.689457	5.5017533	7.2215743	6.572145	0.0	6.612309	6.1994457	6.62703
FAM78A	2.8230693	0.0	0.0	1.598631	0.0	4.5478344	4.6531954	0.0	0.0	5.3371177	2.8671684	2.1832523	2.2461743	1.2534254	0.0	5.5825624	0.0	2.6639426	5.3939896	0.0	0.81313705	5.3361177	0.0	6.517635	2.7928166	4.840607	2.3419602	1.4475573	0.0	0.5979197	5.7120953	5.3831615	0.0	3.4203687	5.2186837	0.0	0.93817216	4.659291	6.3719134	0.0	5.6913466	1.6830946	2.328325	1.8433005	0.38626775	0.0	0.0	3.468313	2.4127793	4.444237	4.978639	0.5142846	5.7664285	0.0	6.091361	0.0	5.7520537	0.8938031	2.02954	0.0	0.33269575	0.0	4.265976	1.4276395	3.4488397	0.0	5.8377037	0.0	6.454805	0.0	5.4858522	1.8347001	0.0	0.0	0.27890426	0.0	5.89989	0.0	2.7222679	4.725944	0.0	0.7907361	0.0	0.0	5.075136	0.0	4.53725	1.8028697	1.0179489	2.098166	1.0270343	4.558182	4.4587755	2.424348	4.6528697	2.1598454	5.3835855	0.0	5.770306	2.4830256	5.6020145	2.2450988	2.5720747	2.0757768	1.3081521	4.715857	4.226584	0.0	3.3860657	5.006233	4.3614125	1.3075905	5.325327	6.161398	0.0	5.8949013	1.7874653	4.1535263	1.7446939	0.75947875	4.6865363	4.263567	2.478148	4.933016	0.0	5.5387106	0.0	6.1081443	0.0	5.9875727	1.5099102	0.0	2.3297014	1.3376055	6.6885123	3.5342045	1.9210132	4.7543387	0.0	5.002312	0.0	5.604583	0.0	5.9560194	1.1679758	0.0	0.0	0.8292101	7.667511	5.5018682	1.9587756	5.6658487	3.6197865	4.2275596	0.0	5.501691	0.0	6.080351	2.1681993	1.5552732	0.0	0.0	0.0	3.8467448	4.339878	2.6415884	5.546469	0.0	0.8085357	5.624194	6.2384562	0.0	5.4055195	3.0603342	0.0	0.0	1.4543393	0.0	0.0	0.0	4.0659623	0.0	0.0	6.471489	0.0	6.628284	2.502386	1.9837939	0.0	1.8933829	0.0	5.296616	0.0	2.058991	4.9447837	0.0	1.1471534	4.907184	5.264321	0.0	5.7130694	0.68604904	0.0	0.0	0.9413439	6.018192	4.89368	2.2968805	4.2845225	0.0	0.0	5.867254	0.0	5.1315413	2.18155	0.0	0.0	0.6712877	4.7005324	4.460884	2.9242325	4.526757	0.0	5.207758	0.0	5.8925185	0.0	5.1810465	2.914178	1.8954635	3.2402294	1.4203018	0.0	4.8852262	0.0	3.2999012	5.0652413	0.0	1.382389	4.927214	6.114593	0.0	5.821495	1.9043984	0.0	2.3027542	1.4240444	4.688295	4.1083803	2.8593078	5.125052	3.7057781	5.467617	0.0	5.134629	3.8126705	5.467086	1.7164699	0.0	0.0	1.2560624	0.0	4.4504695	0.0	3.1126475	5.101216	0.0	1.6011733	5.5872283	0.0	4.6558824	0.0	5.461064
SPN	0.0	0.0	0.0	1.598631	5.515344	0.0	0.89758235	0.6436596	0.0	0.0	0.9421671	0.0	0.0	0.7188752	0.0	5.4163957	0.0	0.8818862	3.194011	5.1667585	0.980626	7.235558	0.0	6.517635	1.5736678	5.572078	0.78091437	1.4475573	0.0	0.7815238	0.0	5.1270247	0.0	0.9786464	2.1812186	6.0658092	0.24271809	6.6158223	6.507832	3.3808672	5.044577	0.39602798	1.5902952	1.8433005	0.94187486	0.0	4.6872745	2.1229956	1.7667109	1.6462579	5.9555774	1.439965	7.967845	0.0	7.0807424	3.8487232	6.058783	1.3228617	2.02954	0.0	0.17591695	0.0	0.0	0.3865726	0.0	0.0	7.667366	0.0	6.1369824	0.0	4.9168973	0.4014902	0.0	0.0	0.27890426	0.0	0.0	0.0	0.0	0.0	4.667454	0.44887817	7.2077107	0.0	5.075136	0.0	3.9830246	1.660663	2.02684	1.2668886	0.8077105	4.810973	5.0217013	1.499048	3.39096	5.291138	6.2422605	0.0	7.086479	1.339268	6.0735765	1.1170082	1.6415406	2.0757768	0.64374334	0.0	5.375217	0.0	2.5687213	2.2136497	5.898808	1.3837148	7.016283	6.603472	0.0	5.8811975	0.6897641	0.0	2.511588	0.99264294	3.7415013	2.821512	1.5850444	1.7261572	4.119079	5.774936	0.0	7.295598	0.0	6.466489	1.5099102	0.0	0.0	0.93839043	3.7832437	5.033663	1.080491	1.9014021	5.606009	7.916762	0.0	7.8034887	0.0	5.8377447	1.8048484	0.0	0.0	0.0	0.0	4.53336	1.9587756	2.1874068	4.559881	3.3025851	8.54473	7.0652676	0.0	6.685929	0.52288693	0.0	0.0	0.7056564	0.0	4.397889	0.0	0.0	0.9103816	0.0	0.34297448	6.6094947	7.2288704	0.0	4.9054604	2.2236788	0.0	0.0	0.0	0.0	0.0	0.0	2.643743	0.0	6.9487643	8.267184	0.0	6.628284	1.0543758	0.0	2.718002	0.8595848	0.0	5.296616	0.0	1.2675551	2.1666842	6.5961714	0.658517	5.4760303	6.2454295	0.0	4.07322	0.68604904	0.0	0.0	1.4095644	0.0	5.869208	2.2968805	3.736108	0.0	7.2797236	7.3367043	0.0	6.2311125	2.4245198	0.0	3.4925535	1.3673617	4.143049	4.9556684	2.9242325	3.5880244	5.7849226	6.709283	0.0	6.994859	2.8716614	5.711659	2.0938947	0.0	0.0	0.27447256	0.0	3.0247128	0.0	1.6835259	2.2149494	5.006082	1.550111	7.0597796	5.706479	0.0	4.7624507	2.9743125	3.7070436	3.6782932	1.817644	4.3802886	4.8114944	3.4051158	3.8306909	5.0500016	6.6298537	7.1160536	7.568733	3.8126705	6.3352623	1.6004021	1.4239295	2.9952748	1.451824	0.0	0.0	0.0	2.2704818	2.712437	0.0	1.0908157	7.1520443	0.0	6.931285	3.0441923	5.0138617
SCARA3	4.9719257	0.0	0.0	2.3383148	5.515344	0.0	1.8435115	6.1892858	0.0	0.0	5.230716	5.089856	4.43251	1.8414071	4.7144547	2.6353729	5.7586017	4.669067	2.57268	5.1667585	6.1270046	3.150409	0.0	3.096245	3.1548457	1.9674737	5.7588425	5.2855535	4.725394	1.1586461	0.0	2.9614475	6.3962502	3.7674432	1.6823947	0.0	5.4062533	0.0	3.1988137	0.0	2.6631238	5.577436	5.4996676	5.7215366	2.2277696	5.1924677	0.0	4.963649	5.114318	2.2411878	0.0	5.774783	0.0	0.0	0.0	3.8487232	1.4977055	3.9014559	2.8410661	2.347539	0.8820047	0.0	4.265976	2.984387	0.0	0.0	0.0	0.0	0.0	2.9141407	0.0	4.170421	3.1835005	4.0463624	1.7424392	0.0	0.0	0.0	2.2426722	2.0199318	0.0	4.454533	0.0	0.0	0.0	0.0	3.9830246	6.20569	6.392799	5.2313914	1.1974231	3.3253057	2.3779564	4.799217	2.390062	2.632967	1.7065076	0.0	3.5266554	4.0270023	2.1171281	5.867805	5.595337	5.051247	2.033186	0.0	2.6000645	4.2349753	4.9353185	2.7191029	0.0	6.1214876	0.0	3.7899323	4.855031	4.5546703	5.2159953	0.0	3.9171858	0.9190306	0.0	0.0	4.5236793	0.5476381	2.348846	2.3603785	0.0	1.814692	3.6087382	2.3683228	5.2286835	0.0	4.653179	0.68789023	0.0	3.5342045	2.9427087	0.0	0.0	0.0	0.0	0.0	0.0	0.0	5.4395137	0.0	0.0	0.47337776	0.0	0.0	3.2723157	1.4737506	0.0	0.0	0.0	0.0	0.0	0.0	6.027102	5.2418013	0.0	1.9407266	0.0	0.0	5.303809	4.0635505	2.4323483	0.0	5.866008	0.0	4.691212	0.0	4.439161	4.924415	0.0	0.0	0.5211287	0.0	0.0	3.77904	0.0	0.0	0.0	0.0	0.0	0.0	5.2468185	5.909446	4.148839	2.8018038	0.0	0.0	4.8798857	4.7756424	2.404703	0.0	5.998565	3.044661	5.264321	0.0	3.686472	5.7044625	7.5234256	0.0	0.45220163	0.0	0.0	4.3624487	0.0	0.0	0.0	3.6409445	0.0	2.8093476	4.9998	7.7532763	2.1435528	0.99094737	4.143049	0.0	3.5292108	1.7258116	0.0	2.3868608	0.0	2.5526485	0.0	2.331086	6.0689754	5.7193995	4.161798	2.6889298	0.0	3.933236	0.0	3.8351886	3.152575	5.9834585	5.951988	3.9738688	4.175741	4.8314223	4.1159234	5.9159455	7.301728	4.0648785	1.6342256	0.0	3.5646443	4.364869	2.360039	3.175066	3.0370996	0.0	2.4726584	3.8126705	2.2759092	6.1826487	5.5888133	3.90185	2.5074012	0.0	0.0	8.56524	4.9223785	3.2220964	3.979107	6.383461	0.0	8.558732	4.6558824	4.507575	4.6136327
CCDC71L	2.8230693	0.0	5.894114	1.598631	0.0	0.0	2.627058	2.4589849	0.0	5.3371177	3.5355854	3.6787336	2.2461743	2.3907986	0.0	4.4497876	0.0	4.0885553	2.7073894	3.6599655	2.5525265	3.6801677	0.0	3.096245	4.0714917	3.2828076	3.4350507	3.8894415	4.3284216	2.437329	0.0	2.9614475	0.0	3.8667715	2.6560495	0.0	3.1503081	4.659291	3.1988137	0.0	1.8746063	3.7354486	3.707818	4.351363	3.554008	0.0	6.234414	3.8503892	3.9007301	2.3951762	0.0	2.6675677	3.6864061	0.0	0.0	3.8487232	3.339089	4.830771	4.4969244	2.8347778	2.7593386	0.0	0.0	3.0660574	2.575256	4.2581415	0.0	0.0	4.1972084	0.0	0.0	4.035785	5.0591974	3.131139	2.662622	0.0	0.0	0.0	3.369023	2.830112	4.667454	3.6918275	0.0	0.0	0.0	4.286873	0.0	3.930456	4.557706	3.5000052	4.2438583	0.0	3.2320464	3.672824	3.2122445	4.0538945	2.961826	4.8853755	3.2647023	3.7270308	3.5667493	3.0024872	3.24488	3.412394	2.7876344	0.0	2.6000645	0.0	2.9978669	2.187089	4.3614125	2.2896483	3.6052353	0.0	3.6060047	3.2384808	3.8153453	4.1535263	3.9171858	4.0778174	3.7415013	4.263567	3.3825808	2.8545592	0.0	0.0	0.0	3.4687634	2.7224004	3.8951104	2.9872684	0.0	2.3297014	3.5473518	0.0	4.470556	3.8456976	3.2027755	0.0	0.0	6.946837	4.0777345	0.0	3.0582142	3.7516372	5.261457	0.0	4.2669916	0.0	4.53336	3.2723157	2.1874068	3.6197865	3.3025851	9.542798	0.0	0.0	2.2991002	3.77273	3.8651524	0.0	4.147184	0.0	0.0	4.339878	3.521097	2.9253483	0.0	2.694819	4.096576	0.0	0.0	2.3613782	4.738541	0.0	0.0	4.713393	0.0	0.0	0.0	0.0	0.0	0.0	5.4876556	0.0	4.671384	3.512133	3.9797137	3.227959	1.8933829	0.0	4.516531	2.7417333	3.6964417	0.8522883	0.0	2.5506687	3.9544804	4.301378	3.7870247	3.686472	3.9072793	0.0	0.0	3.7761424	0.0	0.0	4.3624487	2.231931	4.7671356	0.0	0.0	0.0	2.8093476	2.7707593	4.1309237	2.970297	3.1958592	3.2224784	2.808659	3.4444082	2.276825	3.5640364	2.3868608	0.0	2.5526485	0.0	3.0100133	3.789155	3.5706644	3.2402294	3.7174306	0.0	3.933236	0.0	1.6835259	2.55013	6.972012	2.3724487	4.927214	0.0	4.271576	3.4333892	3.3240108	5.01592	3.6782932	3.8823984	2.5744426	0.0	3.6161234	3.449062	4.397825	3.0370996	0.0	3.336471	3.8126705	3.4070222	4.151071	4.8037667	3.90185	3.1104238	0.0	4.8489156	0.0	2.6087596	2.4114246	3.979107	3.173544	0.0	0.0	3.712005	4.507575	2.2967858
IGKC	0.0	0.0	0.0	2.8249052	0.0	3.0812392	2.8156965	2.1288617	0.0	0.0	2.7730703	3.0149846	3.3730326	2.806866	13.03364	4.4497876	3.8364089	3.2792869	1.967632	4.6017394	3.0053182	2.3043756	0.0	0.0	3.8910532	4.088273	5.632254	5.5741434	5.864698	4.5414724	16.056107	5.1270247	6.3962502	5.685716	5.130432	5.087187	5.031088	5.630458	7.212147	6.064343	6.4759197	5.9680123	4.531207	4.155745	4.2331553	11.644769	3.7422118	2.9470956	4.802765	3.1680443	4.978639	4.7386136	2.7943282	7.60918	4.5481076	5.582718	4.122291	1.7483264	0.0	1.6063364	0.66318053	0.0	0.0	1.4276395	2.575256	0.0	0.0	5.569946	0.0	2.0938618	0.0	5.7704473	5.847887	4.0463624	4.1577373	11.425767	0.0	0.0	5.5170474	5.1550474	6.214063	4.9047227	0.0	7.4507437	6.053578	4.8469863	6.080184	2.0047402	2.6147542	2.622198	1.2173735	13.592701	2.3779564	2.116185	2.1772323	2.1598454	2.961826	0.0	1.9524709	2.0216424	2.6836357	2.5342524	3.5360458	2.893639	1.6034161	10.660778	4.226584	2.7956412	2.8411765	2.499236	0.0	2.823736	2.7191632	7.8578258	4.150922	3.4758108	4.183054	0.0	4.3081493	2.596486	12.660284	3.7156801	4.111624	3.5384	5.0769577	4.1325936	0.0	4.402092	4.1537323	4.023772	2.90067	0.0	2.3297014	0.0	10.050858	0.0	1.4179922	1.9014021	0.0	3.131397	0.0	0.0	0.0	1.7837231	0.0	0.0	0.0	0.0	0.0	0.0	0.0	0.0	0.0	0.0	0.0	0.0	0.0	0.0	0.9058554	0.0	0.0	0.0	0.0	0.0	0.0	3.1473517	0.9103816	0.0	0.51539993	0.0	0.0	0.0	0.0	0.0	0.0	0.0	0.0	0.0	0.0	0.0	0.0	0.0	0.0	0.0	0.0	0.0	1.0543758	2.7888186	3.227959	1.060754	0.0	2.694222	0.0	1.2675551	1.2279077	0.0	1.1089717	0.0	4.301378	0.0	3.156477	2.6959589	0.0	0.0	1.1943661	8.0014	0.0	3.1420672	0.0	0.0	2.7480412	3.6409445	0.0	3.461545	2.896997	0.0	0.0	1.5075734	8.554685	2.001141	2.7931943	2.027466	0.0	0.0	0.0	3.0532253	2.8716614	3.3322265	2.7620504	3.1955435	4.161798	1.6301812	0.0	6.6572833	0.0	3.5922298	2.4733493	5.006082	2.280004	0.0	0.0	3.3444033	3.4333892	3.800514	1.7705873	3.6782932	1.3465805	7.7753267	0.0	2.9399378	2.7628546	2.3265557	3.8047872	0.0	2.9682724	4.362997	2.536994	1.823891	2.5968063	0.0	1.1472257	7.4871335	0.0	0.0	2.2704818	1.7943403	0.0	1.8475447	0.0	0.0	0.0	3.0441923	2.2967858
PUF60	0.0	6.0190988	0.0	1.598631	0.0	3.9933865	2.4099903	2.3033452	0.0	4.7698903	2.8972182	3.5391943	3.0855033	3.0351229	0.0	0.0	3.8364089	3.5453818	3.9594254	3.6599655	2.7038732	3.6801677	0.0	3.6238494	3.684777	4.2067184	3.6428761	2.1553986	2.064091	2.5428042	0.0	0.0	0.0	3.1317418	2.8453672	5.087187	3.4454446	0.0	4.118033	4.3099027	3.1700926	3.2522886	3.4666984	2.901253	2.5636764	0.0	4.6872745	3.468313	3.4075012	3.6068668	0.0	3.3815997	2.7943282	7.60918	4.5481076	4.3999147	3.962684	3.9422925	2.02954	3.4884999	2.988775	0.0	0.0	3.7976282	2.9284697	0.0	3.6133077	4.6000013	4.1972084	3.4338512	0.0	3.1734135	0.0	4.6019216	2.9281743	0.0	0.0	0.0	3.8139918	4.347129	4.667454	3.3046775	5.6421366	0.0	0.0	3.358951	3.0714915	3.6917183	3.2016811	3.3751974	2.7714248	3.8614748	3.6489828	3.0815232	3.2233927	2.9886553	3.483705	5.8607607	4.523948	3.7270308	3.7116401	3.084301	3.5360458	4.094115	2.9141133	0.0	4.0169787	0.0	3.596801	3.0041595	4.3614125	2.9790432	3.6052353	3.7899323	2.7198741	3.6147878	3.4610903	4.1535263	2.511588	2.7423308	0.0	0.0	3.0256429	3.0681639	0.0	3.7447157	0.0	4.402092	2.7224004	3.597223	3.3560898	5.776208	0.0	2.70007	3.7832437	4.470556	3.2266116	2.351527	0.0	0.0	0.0	0.0	0.0	1.7837231	3.0843658	0.0	0.0	2.038032	0.0	0.0	3.2723157	0.0	0.0	0.0	0.0	3.0677507	0.0	2.2991002	2.5373216	3.8651524	0.0	2.160235	0.0	0.0	0.0	3.8176703	3.355467	0.0	2.9263554	4.096576	0.0	4.6679273	0.0	3.5864632	0.0	0.0	2.8260064	0.0	0.0	4.3285394	4.459303	0.0	0.0	0.0	0.0	4.671384	3.0938537	2.7888186	3.227959	3.2352161	0.0	4.1223526	3.6296446	3.006776	2.7306478	0.0	2.7248807	0.0	0.0	0.0	3.156477	4.124289	0.0	5.724889	2.437632	0.0	3.941414	3.6714995	2.8405044	0.0	2.7480412	5.1466713	0.0	3.461545	3.707678	0.0	4.4269977	2.5374906	3.2224784	2.001141	3.4444082	3.161664	3.5640364	2.8768158	0.0	4.6630898	3.769576	3.0100133	2.328656	3.1955435	3.2402294	2.488037	0.0	0.0	6.837512	2.4394212	3.1024663	5.006082	3.1496313	0.0	4.175741	4.271576	2.093472	3.1114795	3.9515476	4.0648785	2.842445	2.5744426	3.5646443	3.5661936	2.7628546	2.3265557	3.2705395	0.0	4.0812798	3.8126705	3.7538013	3.6061497	4.405845	2.9952748	3.274662	6.4951525	3.8981285	0.0	4.502974	3.1735826	0.0	3.7228374	4.616929	0.0	5.221641	3.9539814	3.6713903
C19orf53	0.0	0.0	4.9181714	2.3383148	0.0	0.0	1.8435115	2.4589849	7.17403	0.0	4.098008	3.0149846	4.663203	3.6046424	0.0	2.6353729	4.7850065	4.4455047	4.3373036	5.1667585	4.124189	4.83677	0.0	5.410594	4.6275635	5.045229	3.301301	2.6281614	3.7789252	2.5171494	0.0	0.0	7.3876605	3.1317418	2.4380815	0.0	3.469507	0.0	4.118033	4.3099027	4.6440372	3.3890712	4.0949855	4.440048	3.436195	0.0	4.6872745	4.4016204	4.3031693	3.542386	0.0	4.2631955	5.1946573	0.0	6.409051	4.3999147	5.0003085	3.014187	2.8410661	3.1983535	1.1583246	0.0	0.0	3.0393445	2.1065197	0.0	0.0	0.0	6.1369824	2.9141407	3.053494	3.066958	3.7145348	3.131139	2.1415536	0.0	0.0	0.0	3.369023	3.193518	4.667454	3.7581887	0.0	0.0	5.075136	4.286873	4.53725	3.6807063	3.6176996	3.238561	2.5215755	4.2514825	3.0611708	3.428696	3.008218	2.9886553	2.961826	4.8853755	4.7964993	4.156439	4.0391045	2.775016	3.0119658	2.0757768	2.2618468	0.0	3.1034482	0.0	3.3281941	2.5831153	0.0	2.6801786	3.6052353	5.0478816	4.150922	3.7415457	3.1974874	5.1124134	3.0096538	1.9151443	0.0	0.0	2.237136	2.4897761	3.1998029	0.0	0.0	3.7643914	0.0	3.8951104	3.3560898	5.776208	0.0	0.93839043	0.0	3.5342045	2.119113	1.2435962	0.0	3.131397	0.0	3.1607387	0.0	1.7837231	1.8048484	0.0	0.0	1.7355814	0.0	4.53336	4.5908747	3.0196521	0.0	0.0	0.0	5.501691	0.0	3.6740675	2.8309824	3.6591668	0.0	1.8170282	0.0	0.0	4.339878	4.0635505	3.0065386	0.0	3.2692544	0.0	6.967758	5.639268	3.7458646	0.0	0.0	0.0	2.992993	0.0	0.0	4.725513	0.0	0.0	6.9487643	0.0	5.110626	4.671384	3.2652202	3.6804676	4.3595657	2.2633574	0.0	0.0	0.0	3.979942	2.6089575	0.0	3.3984296	3.044661	4.301378	4.7337985	4.377904	3.719997	0.0	0.0	1.59679	0.0	3.941414	3.6714995	3.0695727	4.7671356	3.6364608	4.8917594	0.0	3.461545	3.0497768	0.0	0.0	1.7527379	0.0	2.001141	3.4444082	2.1983986	0.0	0.0	0.0	3.718938	2.8716614	3.1800966	3.789155	2.6872466	3.2402294	2.984628	0.0	4.48637	0.0	3.5922298	3.2010012	0.0	3.6240225	0.0	5.135265	0.0	4.5773787	2.511769	3.041906	0.0	1.6342256	3.4479516	0.0	3.0162992	2.4717667	3.7057781	1.2878733	0.0	3.8730228	0.0	4.1154385	4.0661025	4.618482	2.9952748	3.3003051	6.4951525	0.0	8.56524	4.581897	3.8958547	0.0	4.002546	0.0	0.0	5.6269803	4.507575	2.2967858
PARD6B	4.265286	0.0	4.9181714	4.6634984	0.0	4.947369	2.9824977	7.302667	0.0	0.0	3.2630115	3.3846989	3.8181152	3.6477635	4.7144547	4.0565896	0.0	3.1482792	2.7703032	3.6599655	7.2311506	3.6801677	0.0	4.9638257	3.4440076	3.9592261	3.774897	2.6281614	2.8803737	3.454509	6.698269	2.9614475	0.0	2.5491955	2.7538116	5.087187	7.8639154	4.659291	3.1988137	0.0	4.6440372	2.5979078	3.1770308	2.6268127	3.0649147	0.0	3.7422118	2.9470956	2.5374317	2.3951762	0.0	6.933158	2.7943282	0.0	4.1534805	3.8487232	4.265986	1.4415555	0.0	5.279039	2.0847633	0.0	0.0	0.6911482	2.9284697	0.0	0.0	4.6000013	0.0	0.0	4.5176916	4.14448	4.658512	5.979342	3.0814347	0.0	0.0	0.0	4.548213	2.6070921	5.638785	7.4599886	6.6276197	0.0	0.0	4.286873	5.2491455	1.2875186	0.0	4.1600366	2.7848568	2.4625025	2.8673031	1.1317446	2.0824542	1.4511899	0.0	0.0	4.027564	0.0	4.110546	3.5694177	3.7782013	4.094115	3.4291222	0.0	4.409564	4.6307306	3.3281941	3.0041595	3.429946	6.7504334	2.7191632	5.5207934	2.7198741	5.231304	1.6056836	0.0	3.0096538	3.330116	0.0	3.7156801	0.6521213	2.6037388	2.348846	3.2125852	0.0	3.4687634	0.0	4.7744303	1.2545593	0.0	3.1785595	2.01957	3.7832437	0.0	0.63911897	2.351527	3.6922424	0.0	6.946837	0.0	0.0	4.5228233	1.1679758	0.0	0.0	2.500872	0.0	0.0	0.0	0.0	0.0	0.0	0.0	3.979047	0.0	2.2991002	5.863552	3.130202	0.0	3.387266	0.0	0.0	4.339878	4.0635505	2.650134	0.0	7.5798984	0.0	0.0	0.0	4.6910686	0.0	0.0	0.0	2.8260064	0.0	0.0	0.0	0.0	0.0	0.0	0.0	0.0	0.0	4.539424	1.9837939	3.9019794	3.2762241	7.950858	0.0	3.6296446	2.8745797	3.0440898	0.0	6.9465456	5.2194643	0.0	0.0	4.629327	0.68604904	0.0	0.0	1.5062121	6.018192	0.0	0.0	1.7928896	4.7671356	0.0	3.6409445	0.0	3.7025857	1.8058238	0.0	2.970297	2.7780204	4.7005324	2.001141	1.2129674	2.1154625	3.5640364	2.3868608	0.0	4.1727166	0.0	4.010726	4.5472035	2.6872466	4.7196393	4.098916	8.374316	3.0247128	0.0	4.386058	3.5390847	5.006082	7.014787	3.9738688	4.175741	4.271576	5.3295856	1.5168622	2.5419748	2.3027542	2.419188	4.3802886	4.1083803	1.1707802	2.238927	2.3265557	0.0	0.0	3.629548	0.0	4.5884547	4.3073244	2.5968063	4.454276	3.1391282	0.0	0.0	0.0	3.4853728	3.3585553	4.9326243	7.0352893	3.674558	0.0	3.712005	3.0441923	5.583863
NINJ1	2.8230693	5.0411744	0.0	2.3383148	0.0	0.0	3.3912668	2.5994568	0.0	0.0	3.3952355	3.2116525	3.997918	3.0187912	4.7144547	4.0565896	3.8364089	3.1018262	6.502501	3.6599655	3.2214603	3.6801677	0.0	2.2557878	2.7928166	3.4838665	2.8999443	2.9836476	4.0796785	2.687832	0.0	4.4173226	0.0	2.9624212	6.578501	6.0658092	3.6697147	4.659291	3.1988137	3.3808672	3.8414776	2.8077095	3.4666984	4.155745	3.0109906	0.0	0.0	3.468313	3.119169	6.2086654	0.0	2.973165	4.233523	7.60918	2.7221742	4.3999147	2.6941662	2.9753628	4.992201	3.3507085	2.191013	0.0	0.0	3.2403617	4.5936875	5.2199426	5.1174583	5.569946	5.1573386	2.9141407	0.0	2.07338	3.1835005	4.0463624	1.4362603	0.0	4.923852	0.0	1.519222	5.19571	0.0	2.3945365	5.6421366	0.0	0.0	3.358951	0.0	2.3016503	3.031265	2.5079386	2.2241404	3.3253057	4.3140435	2.3810155	5.3667116	3.511722	4.630454	7.1677155	1.9524709	2.4830256	2.9404655	2.7501647	3.7019114	2.893639	2.4955971	0.0	4.5719266	0.0	3.0702605	5.4561534	4.3614125	3.300368	4.5447097	2.890636	0.0	4.2480083	2.2876077	4.1535263	3.379198	2.0068266	0.0	5.442386	2.478148	5.781827	3.1998029	4.689875	0.0	3.4687634	0.0	3.2213838	1.2545593	0.0	3.1785595	1.1517627	0.0	0.0	2.2932658	4.516399	0.0	5.002312	0.0	0.0	0.0	1.7837231	0.0	0.0	0.0	2.500872	0.0	0.0	1.9587756	4.6939898	0.0	0.0	0.0	3.0677507	0.0	2.2991002	2.9169376	4.4807715	0.0	2.8059986	0.0	4.397889	0.0	4.4568543	5.7722054	0.0	3.2612007	5.053783	0.0	0.0	2.3613782	2.2236788	6.6829963	7.2110806	2.9119146	0.0	0.0	0.0	4.0659623	0.0	0.0	0.0	0.0	0.0	2.3069441	3.3024588	2.718002	3.2352161	0.0	3.5782254	2.7417333	3.1278691	5.3480625	0.0	3.0611598	3.044661	4.301378	0.0	3.156477	2.0159104	0.0	5.724889	1.7624859	0.0	3.941414	2.2968805	4.875212	0.0	2.7480412	0.0	0.0	2.8093476	1.96803	4.1309237	2.1435528	2.3821938	0.0	3.3232975	2.1027753	4.776625	0.0	4.8326964	0.0	1.7797017	0.0	3.3322265	3.0073571	2.6872466	4.7196393	2.8231387	0.0	4.48637	0.0	2.4394212	5.5864925	0.0	3.2746768	4.927214	0.0	4.271576	4.365023	1.5654327	3.4124718	0.0	2.2592952	0.0	2.6816947	2.2491426	5.4860296	3.175066	4.672908	0.0	1.7116395	0.0	3.5321083	3.480445	3.2350783	4.454276	2.592889	0.0	4.4504695	0.0	3.3110137	6.1816688	3.979107	3.4960139	5.903142	0.0	0.0	3.0441923	3.141962
TRABD2A	0.0	0.0	4.9181714	2.8249052	0.0	0.0	2.627058	1.0871737	0.0	0.0	2.078932	1.1247168	1.5221138	3.2602096	0.0	6.56743	3.8364089	3.5102434	2.3436236	0.0	1.7566947	4.0667906	0.0	3.096245	2.3083637	5.572078	2.1988392	0.0	0.0	1.7494268	0.0	5.1270247	0.0	4.1293216	2.315359	0.0	1.3020314	4.659291	0.0	0.0	6.0805593	1.818458	1.5902952	1.8433005	3.731217	0.0	5.975207	2.1229956	3.6476958	2.534302	0.0	1.6514207	2.7943282	0.0	4.1534805	0.0	5.650942	3.5249825	2.8410661	2.8347778	3.9684677	0.0	6.20861	4.512048	3.2119904	4.2581415	3.6133077	4.6000013	4.1972084	3.4338512	6.2098823	2.1793795	3.1835005	0.0	4.1050706	0.0	6.8877583	0.0	3.081588	2.0199318	0.0	1.4981958	0.0	0.0	0.0	0.0	3.9830246	2.743905	1.0179489	2.098166	3.4857712	2.4625025	4.526037	4.1567307	2.244441	2.1598454	3.483705	0.0	3.2647023	2.4830256	6.8704357	1.8830831	1.2710227	2.0757768	1.6034161	4.715857	5.284423	2.7956412	2.9978669	1.9230793	3.429946	1.2812961	3.6052353	5.0478816	2.7198741	5.3354735	4.3657365	0.0	2.511588	4.260276	5.2527018	4.659703	2.402198	2.0812836	2.348846	0.0	0.0	1.814692	2.7224004	7.764852	3.9803348	0.0	2.3297014	4.103459	3.7832437	3.5342045	4.318378	1.9014021	3.6922424	3.131397	0.0	0.0	3.9999933	7.721849	2.5820377	0.0	5.5822163	4.145622	0.0	4.53336	2.760144	2.6627276	0.0	0.0	0.0	3.0677507	0.0	7.502946	2.6419923	0.0	0.0	2.669602	0.0	4.397889	0.0	2.6415884	1.46419	0.0	1.292306	0.0	0.0	4.6679273	4.1337643	3.9711587	0.0	0.0	3.9811802	0.0	6.4234443	4.725513	0.0	0.0	0.0	0.0	0.0	6.218099	1.8125308	1.9837939	0.0	3.1495285	0.0	4.8257976	3.6296446	4.103214	1.8814849	0.0	1.5115035	3.044661	0.0	0.0	5.5998826	2.6959589	0.0	0.0	3.12609	7.007019	5.869208	2.2968805	2.231931	6.3163376	2.7480412	4.8917594	0.0	7.723413	3.8806443	0.0	2.970297	2.8847475	4.143049	4.6453166	4.1273646	3.161664	5.065296	2.3868608	0.0	4.3553276	5.6879735	6.869321	2.328656	2.6872466	0.0	2.376023	0.0	4.8852262	0.0	4.386058	1.6438011	0.0	1.7699815	0.0	0.0	0.0	3.4333892	3.97246	2.5419748	4.369462	3.0763662	5.345228	5.0659404	4.364869	3.0773995	4.649408	1.9573042	7.1160536	2.9682724	3.8126705	7.636015	1.9238652	0.0	0.0	2.3195412	0.0	5.6346545	0.0	2.8825917	3.1735826	0.0	1.2362987	4.616929	0.0	4.6558824	3.0441923	5.583863
Z98884.1	0.0	0.0	0.0	2.3383148	0.0	0.0	2.4099903	1.4259217	0.0	0.0	4.209986	3.2116525	4.157775	4.6055307	0.0	4.0565896	3.8364089	3.7993643	3.5211165	3.6599655	3.043666	3.150409	0.0	3.096245	4.0714917	3.0491197	2.5915685	2.1553986	2.064091	3.5075862	0.0	2.9614475	0.0	3.6607673	3.4225361	0.0	2.2772756	0.0	0.0	3.3808672	1.8746063	3.9570305	3.4666984	3.3304222	5.107012	0.0	4.6872745	4.152173	3.9007301	3.4040763	5.9555774	3.5493171	3.6864061	0.0	2.7221742	3.8487232	3.339089	3.3539197	3.7367117	3.936726	2.976942	0.0	4.265976	3.0121274	4.1319647	0.0	0.0	0.0	4.1972084	2.9141407	3.053494	4.007282	3.1835005	4.6019216	2.9281743	0.0	0.0	0.0	3.369023	4.1949797	0.0	3.6222663	0.0	0.0	0.0	4.286873	3.0714915	3.3276145	2.8379889	4.4031787	4.3448014	3.3253057	3.0611708	4.3767424	3.755925	4.197185	2.7353587	0.0	3.9403398	3.5498664	2.586751	2.646244	4.222385	2.0757768	3.149469	0.0	4.409564	2.7956412	1.9551216	2.6623845	0.0	2.2763965	0.0	4.3397017	2.7198741	3.0553572	0.8618439	0.0	0.0	2.2513685	0.0	0.0	1.7162925	2.2306721	0.0	2.3603785	0.0	3.096521	0.0	2.7117608	3.5954487	0.0	2.3297014	3.911816	6.018809	0.0	3.7886534	3.8756626	3.6922424	4.046636	0.0	3.1607387	5.523555	4.5228233	4.4723806	0.0	5.5822163	5.1835027	0.0	0.0	4.406757	4.4808574	0.0	0.0	0.0	4.533187	5.8223844	2.2991002	4.6199226	3.6591668	4.691212	4.764569	0.0	3.8467448	0.0	4.273564	4.146599	0.0	3.672941	0.0	0.0	4.6679273	4.1337643	5.0890517	0.0	0.0	4.0957446	0.0	0.0	3.77904	4.7680545	0.0	0.0	0.0	0.0	6.628284	3.2103293	1.9837939	3.9019794	4.3985825	0.0	4.1223526	0.0	3.6964417	3.4855886	0.0	2.9894137	3.9544804	0.0	3.7870247	2.3098304	2.553599	6.5312457	0.0	2.6214707	0.0	0.0	2.2968805	3.2672043	0.0	0.0	3.6409445	0.0	2.8093476	3.684523	5.089152	4.639777	3.4602919	0.0	2.001141	4.232268	3.0319936	5.065296	2.8768158	0.0	3.0532253	2.8716614	2.0085871	4.2558913	4.32502	0.0	4.2174134	0.0	3.933236	0.0	3.5922298	3.9886086	5.006082	3.2866054	0.0	5.135265	4.271576	3.8146484	3.8601356	1.7705873	2.3027542	3.7682111	3.4479516	0.0	3.8001702	2.8481498	3.175066	3.0370996	0.0	2.9682724	2.9118526	3.5321083	4.576711	2.5968063	5.9946833	5.402783	0.0	2.991787	0.0	4.419482	4.1172185	5.9088087	3.4960139	0.0	0.0	5.221641	4.507575	3.141962
SYN2	0.0	0.0	4.9181714	2.8249052	0.0	7.6076903	2.627058	5.795503	0.0	8.364258	2.740289	4.5503564	0.0	4.6164255	0.0	2.6353729	0.0	6.2849245	1.4577277	3.6599655	5.287904	4.0667906	0.0	2.2557878	4.841594	1.9674737	2.1988392	5.2855535	0.0	3.0695078	0.0	0.0	0.0	6.725557	1.4686784	0.0	5.479176	4.659291	0.0	3.3808672	1.8746063	2.8713706	5.434071	2.287605	3.6974738	0.0	0.0	0.0	5.9880505	1.6462579	0.0	5.077408	0.0	0.0	0.0	2.9455376	1.4977055	3.5777748	5.561974	3.8370397	6.1344323	0.0	0.0	6.0204816	2.575256	5.2199426	0.0	0.0	4.1972084	5.547342	3.9638813	3.5346544	5.506779	4.0463624	6.7950516	6.6844506	0.0	0.0	6.7466187	2.343179	4.667454	5.190795	0.0	0.0	0.0	6.230348	0.0	1.9929179	6.3750916	2.919015	4.1625853	2.4625025	1.6318026	6.3093195	3.2233927	2.1598454	2.961826	0.0	1.9524709	5.686432	1.9712245	2.2450988	5.0663686	3.412394	2.548562	0.0	0.0	2.7956412	5.861426	2.16003	0.0	5.4104533	0.0	2.890636	5.109733	2.3038485	2.1614938	5.1124134	1.7446939	2.4342227	3.7415013	2.821512	6.132345	2.429231	0.0	2.3603785	0.0	0.0	3.6087382	2.7117608	3.5954487	0.0	2.3297014	3.7244887	0.0	0.0	6.5812645	2.9707437	0.0	0.0	0.0	0.0	4.9541893	3.429287	1.1679758	5.261457	0.0	3.5697308	0.0	0.0	5.5606265	3.3055549	0.0	0.0	0.0	3.0677507	0.0	2.2991002	3.0748594	3.6591668	0.0	3.343103	0.0	0.0	0.0	5.6662383	1.46419	0.0	4.7989264	0.0	0.0	5.639268	0.0	0.0	0.0	0.0	4.5080404	0.0	0.0	8.101451	5.0222373	0.0	0.0	0.0	6.667479	0.0	2.5909991	5.300824	3.6039786	3.9439008	0.0	0.0	2.7417333	5.324055	1.052288	0.0	5.1487784	0.0	0.0	0.0	0.0	1.4990749	0.0	0.0	3.6336546	0.0	3.941414	6.5688615	4.190265	0.0	3.6364608	0.0	0.0	0.0	3.9008768	7.5134835	2.970297	3.4774477	0.0	2.001141	7.797321	6.225837	3.5640364	2.8768158	0.0	1.7797017	5.282234	2.5945005	4.007881	5.642917	5.120923	4.708531	0.0	0.0	0.0	7.3441606	2.821932	0.0	5.451083	3.9738688	0.0	5.805861	2.093472	2.8425639	5.4729657	2.3027542	2.9770508	2.5744426	0.0	5.8195615	4.734971	0.0	1.9573042	0.0	1.7116395	2.9118526	1.5467161	3.1078625	6.058381	4.454276	4.906095	0.0	3.8981285	0.0	6.227798	3.4013166	0.0	5.980641	0.0	0.0	0.0	5.4755087	3.141962
IMPDH2	0.0	5.0411744	0.0	2.3383148	0.0	3.0812392	1.8435115	3.9123793	0.0	0.0	3.5545657	3.9228685	3.997918	3.2179143	4.7144547	4.4497876	3.8364089	3.9899716	4.038231	0.0	4.060159	2.3043756	0.0	4.3132277	4.5073285	3.0491197	2.8529115	2.6281614	3.3985023	1.9544876	0.0	2.9614475	0.0	3.1317418	3.5368106	0.0	3.6275635	4.659291	3.1988137	3.3808672	2.6631238	4.0145555	2.8142076	3.8013139	3.116896	0.0	5.2534494	3.8503892	4.155378	2.7778022	0.0	4.1973596	2.7943282	7.60918	5.112366	4.3999147	4.265986	3.6287034	2.8410661	4.3522906	2.364525	0.0	0.0	2.9561026	3.2119904	0.0	0.0	4.6000013	0.0	4.3655076	0.0	3.7217138	3.1835005	4.6019216	3.1523626	0.0	0.0	0.0	3.9937572	3.8319921	5.638785	3.8824005	0.0	0.0	5.075136	4.8469863	4.93667	3.5415556	3.4919014	3.6148703	2.4642906	2.4625025	3.0611708	3.1605282	2.770509	3.2737653	3.1575198	0.0	2.9443948	3.3478603	3.4056654	3.4198663	4.1087956	3.7931523	2.4406133	0.0	3.4758987	2.7956412	3.4952776	3.0782983	3.429946	3.4959817	3.6052353	4.3397017	0.0	4.1138225	3.660766	0.0	3.0096538	2.3666084	4.6865363	4.263567	2.7473385	2.000357	3.7314546	0.0	7.6862206	1.814692	2.7224004	2.7117608	3.1462762	0.0	2.3297014	2.3995762	5.296601	3.5342045	2.119113	3.2027755	3.6922424	0.0	6.946837	0.0	0.0	4.1780734	3.282252	0.0	0.0	1.894718	0.0	0.0	4.406757	0.0	0.0	0.0	0.0	3.0677507	0.0	0.0	3.0748594	4.0453687	4.691212	2.9306066	0.0	3.8467448	5.303809	2.6415884	2.5453467	0.0	3.4782398	0.0	0.0	4.6679273	2.3613782	3.0603342	0.0	0.0	2.992993	0.0	0.0	0.0	2.643743	0.0	0.0	0.0	0.0	0.0	3.6001668	3.3024588	3.9019794	2.961185	0.0	0.0	4.1752214	4.0117617	3.1784952	0.0	3.826688	0.0	5.264321	4.7337985	3.686472	3.847513	0.0	0.0	1.7624859	0.0	0.0	3.1420672	2.568072	0.0	2.7480412	0.0	0.0	2.8093476	2.9754083	0.0	4.177315	2.2881002	3.2224784	4.249369	3.0443535	2.7313898	5.469521	3.7751079	0.0	3.718938	2.8716614	3.1800966	3.3651392	4.508639	3.2402294	2.8652372	0.0	3.0247128	0.0	3.2999012	2.9407673	5.006082	3.3674526	5.496284	0.0	4.8314223	4.365023	3.3519695	3.7070436	3.6782932	2.4565377	2.5744426	0.0	3.4051158	2.6721978	3.175066	1.9573042	0.0	2.4726584	4.362997	3.9459217	4.1715536	4.286488	4.454276	3.274662	0.0	2.991787	0.0	4.3308606	4.0913353	0.0	4.1475654	0.0	0.0	3.712005	4.507575	2.2967858
HSPA13	4.9719257	6.0190988	0.0	0.0	0.0	3.9933865	2.8156965	3.8003929	0.0	3.8218248	3.2160995	3.9228685	2.7260349	2.048662	5.6867137	0.0	4.7850065	3.5102434	3.9321704	3.6599655	3.334044	3.150409	0.0	3.6238494	3.1548457	3.8174922	3.1145349	2.9836476	2.8803737	2.0289917	0.0	3.865731	0.0	3.6607673	2.6560495	5.087187	3.3449693	4.659291	4.118033	3.3808672	3.544493	4.224139	4.531207	3.929379	2.9549723	0.0	0.0	3.8503892	3.5325913	3.9919932	0.0	3.999098	3.6864061	0.0	3.6084936	4.3999147	4.516468	3.5777748	2.8410661	3.8370397	2.3825765	0.0	0.0	3.3531144	3.4488397	4.2581415	0.0	0.0	0.0	2.9141407	4.5176916	3.1734135	4.101833	3.131139	2.5089376	0.0	5.89989	0.0	3.081588	3.3458135	4.667454	3.4721935	0.0	0.0	0.0	3.358951	0.0	3.3038878	3.2016811	3.9130526	2.243727	3.8614748	2.8673031	3.134671	3.576283	3.511722	2.4666	0.0	3.6417165	3.5498664	3.6649415	3.3220792	3.9196506	2.0757768	2.513469	0.0	1.8203092	3.6878211	3.6450036	3.305189	3.429946	3.4671116	2.7191632	5.303629	4.150922	3.8009787	3.4065332	0.0	2.511588	2.1261177	5.2527018	4.659703	3.0753963	3.0681639	2.348846	3.2125852	0.0	3.7643914	2.7224004	3.8951104	3.1462762	0.0	5.053811	1.9065701	4.7298756	0.0	3.4637272	3.2027755	4.6353297	3.131397	0.0	4.0777345	0.0	4.9220853	2.8549552	0.0	0.0	1.5566896	0.0	0.0	3.2723157	3.3055549	0.0	0.0	0.0	3.979047	5.8223844	2.2991002	2.0206952	3.130202	0.0	1.3658137	0.0	4.397889	0.0	1.8560263	2.7478228	0.0	2.9058375	0.0	0.0	0.0	3.7458646	0.0	0.0	0.0	2.2973962	0.0	0.0	0.0	3.523439	0.0	0.0	0.0	5.110626	4.671384	3.3180993	3.9797137	1.9221236	2.179374	0.0	3.5782254	4.1752214	3.4860206	2.9963536	0.0	3.2571914	0.0	5.264321	3.7870247	2.3098304	2.553599	0.0	0.0	2.2268984	0.0	3.941414	0.0	3.0695727	0.0	2.7480412	2.7521918	0.0	3.1719916	3.120499	0.0	2.970297	1.9622293	4.7005324	2.808659	3.2582035	3.3548253	0.0	3.2418954	8.57287	2.5526485	3.769576	3.917569	3.789155	3.5706644	3.2402294	2.7350674	6.798023	3.0247128	0.0	4.224732	3.8127894	0.0	3.7756066	3.9738688	4.175741	4.271576	4.365023	2.956212	4.1605573	2.3027542	2.2592952	2.5744426	2.6816947	2.8593078	3.5026622	3.175066	1.9573042	0.0	2.4726584	2.9118526	3.647209	3.4132314	3.4723473	0.0	2.2155628	6.4951525	0.0	0.0	3.4853728	3.597955	0.0	3.620521	0.0	0.0	5.221641	0.0	3.141962
TMEM160	2.8230693	5.0411744	4.9181714	0.0	0.0	4.947369	2.627058	2.9537206	0.0	4.7698903	2.9837856	3.0149846	3.3730326	2.5807834	5.6867137	4.4497876	0.0	4.0152564	4.378272	3.6599655	3.7128649	5.023091	0.0	4.7777696	3.8910532	4.417906	2.9896455	2.1553986	3.3985023	1.9922205	6.698269	0.0	6.3962502	2.5491955	3.7882364	5.087187	3.5393758	0.0	5.3892283	4.3099027	3.544493	2.8077095	3.9143507	3.6607633	2.77255	0.0	0.0	3.468313	3.9007301	3.542386	0.0	4.2306533	4.629258	0.0	5.112366	4.3999147	3.339089	2.568978	2.02954	2.347539	0.721076	0.0	0.0	2.5267954	1.4077638	0.0	3.6133077	0.0	0.0	2.0938618	0.0	3.2725506	4.101833	4.0463624	1.7424392	0.0	0.0	0.0	3.608595	3.4835563	0.0	3.231817	0.0	0.0	0.0	3.358951	3.0714915	3.4537206	3.4919014	2.5079386	1.97155	4.2514825	2.3779564	2.9979393	3.008218	2.632967	3.483705	5.8607607	4.3316903	2.8320627	3.8007336	2.8703496	3.7782013	0.0	2.240544	0.0	4.717851	3.6878211	3.780641	3.4574165	4.9227877	3.2126467	2.7191632	4.7368155	4.545512	3.8580601	2.9905114	0.0	3.379198	1.8572013	0.0	2.821512	2.1469367	2.000357	3.7314546	0.0	0.0	5.0760455	0.0	3.597223	2.6044958	0.0	0.0	1.7839612	3.7832437	0.0	3.1380427	2.351527	4.6353297	0.0	0.0	4.0777345	0.0	2.5573542	2.8549552	0.0	0.0	1.894718	0.0	0.0	3.6495323	1.4737506	3.6197865	0.0	0.0	3.979047	0.0	2.2991002	3.5753956	4.0453687	0.0	2.4372828	0.0	4.397889	0.0	4.0635505	2.9253483	0.0	3.9928873	4.096576	6.2384562	0.0	4.439161	2.2236788	0.0	0.0	2.6371303	0.0	0.0	0.0	2.643743	0.0	0.0	5.4876556	0.0	0.0	3.3180993	0.0	3.6039786	2.557556	0.0	0.0	2.7417333	4.0428944	3.2206514	6.5961714	3.7419016	3.044661	4.301378	0.0	4.377904	3.425183	0.0	5.724889	1.7624859	0.0	0.0	3.6714995	2.231931	0.0	0.0	5.717994	0.0	3.461545	3.0497768	0.0	2.970297	2.6014857	3.2224784	2.808659	3.7572713	3.2420576	0.0	1.6392741	0.0	3.9635954	2.8716614	3.7110012	3.7082	4.1145744	4.161798	2.7350674	0.0	3.933236	0.0	4.224732	3.8127894	5.006082	3.9730623	3.9738688	4.175741	4.271576	4.365023	2.4613252	1.7705873	0.0	1.3465805	2.5744426	0.0	2.6831234	2.6721978	2.3265557	1.2878733	0.0	4.570055	4.362997	3.5321083	3.7217739	4.1563587	5.420989	3.1391282	6.4951525	4.8489156	0.0	4.135397	4.1921926	4.9326243	4.376709	0.0	0.0	6.2021785	4.9066687	4.6136327
HIGD2A	2.8230693	5.0411744	0.0	0.0	5.515344	3.0812392	2.1543777	3.054802	0.0	5.743205	4.0850124	4.225646	3.997918	3.8084097	0.0	4.7584515	3.8364089	4.553005	4.669852	0.0	4.1595407	5.7063637	0.0	5.2764783	3.4440076	4.840607	3.497546	2.9836476	0.0	3.3421109	5.7120953	4.815381	6.3962502	3.8667715	3.877699	0.0	3.5393758	0.0	4.118033	0.0	3.544493	3.769264	3.707818	3.505027	3.3519437	5.1924677	5.975207	2.1229956	4.231165	4.2152286	0.0	3.959929	5.5998125	0.0	5.832552	3.8487232	5.1560206	3.2601275	2.8410661	2.8347778	2.1494474	0.0	0.0	2.5647547	2.9284697	0.0	4.5531273	0.0	0.0	0.0	0.0	3.066958	2.3341517	3.131139	3.0814347	0.0	0.0	8.370357	3.081588	3.193518	0.0	3.4562907	0.0	0.0	5.075136	0.0	3.0714915	3.8343546	3.031265	3.3751974	2.8565776	4.810973	4.1531563	2.9542587	3.3710482	3.715931	2.961826	4.8853755	4.7459536	4.156439	4.1449823	3.084301	3.7782013	2.893639	2.599651	0.0	3.4758987	3.6878211	2.9216478	3.1210194	3.429946	2.9375522	4.854222	4.3397017	3.6060047	3.7415457	2.6108174	0.0	3.0096538	2.2810528	0.0	0.0	2.237136	2.429231	2.348846	4.437977	0.0	2.5935187	2.7224004	4.1418924	2.2313852	0.0	3.1785595	1.7839612	0.0	3.5342045	2.119113	2.351527	0.0	4.602201	0.0	4.0777345	3.9999933	2.5573542	1.1679758	0.0	5.5822163	1.894718	0.0	0.0	1.9587756	3.5440626	0.0	0.0	0.0	3.0677507	0.0	3.1445382	4.025823	3.6591668	4.691212	2.9306066	0.0	0.0	4.339878	3.8176703	3.871145	0.0	3.443073	4.096576	5.6630163	0.0	0.0	0.0	0.0	0.0	2.9119146	0.0	0.0	2.8804808	0.0	0.0	0.0	5.4876556	0.0	0.0	3.2103293	3.9797137	3.227959	2.8569105	0.0	0.0	3.6296446	4.0117617	3.2206514	0.0	3.796976	3.044661	4.301378	0.0	3.156477	4.0730195	0.0	0.0	2.108738	0.0	3.941414	3.6714995	2.231931	0.0	2.7480412	5.5514913	0.0	3.461545	3.120499	0.0	2.970297	2.0792243	0.0	2.808659	2.649054	2.7313898	4.501719	3.2418954	0.0	3.0532253	3.769576	2.8171647	3.43389	1.8954635	0.0	2.8652372	0.0	4.8852262	0.0	1.6835259	3.3799238	0.0	3.7062519	0.0	0.0	0.0	4.1159234	2.2095706	1.7705873	2.3027542	1.6342256	2.5744426	0.0	3.157871	2.360039	2.3265557	1.9573042	0.0	3.8730228	0.0	4.468365	4.044055	3.6760497	0.0	3.5978215	6.4951525	5.4170938	0.0	3.7813046	4.286457	3.979107	4.1748986	3.674558	0.0	5.6269803	3.9539814	4.362336
PLAU	0.0	0.0	0.0	1.598631	0.0	0.0	3.8015854	2.7274566	0.0	4.7698903	4.313895	2.1832523	4.43251	1.1964791	0.0	3.5143385	0.0	3.2369258	4.3373036	5.5717206	2.5788794	2.3043756	0.0	2.2557878	2.7928166	1.2959659	6.098298	2.1553986	4.0796785	1.5103124	0.0	5.3831615	0.0	2.5491955	5.6954613	5.087187	3.0895002	0.0	4.675031	4.8704133	3.1700926	4.3634906	1.5902952	3.929379	0.6906544	0.0	4.6872745	2.1229956	2.950051	4.7599564	0.0	2.8500278	0.0	0.0	2.7221742	3.8487232	2.216568	2.2813435	0.0	4.4899383	0.25643504	0.0	5.227987	1.2526447	3.6522331	4.2581415	0.0	0.0	4.1972084	0.0	0.0	2.8271198	2.3341517	4.0463624	1.0470954	0.0	5.89989	0.0	3.608595	3.4835563	4.667454	2.254426	0.0	0.0	0.0	3.358951	0.0	5.1847534	2.02684	4.58325	0.9456558	2.4625025	3.9720488	2.8627174	4.9125266	5.471134	2.7353587	4.8853755	2.7529063	3.884799	2.586751	5.1491184	2.7340708	4.740156	1.4996432	0.0	4.0169787	0.0	3.4952776	5.091053	5.325885	3.6833515	3.6052353	2.890636	4.855031	3.2384808	4.9368396	0.0	4.9803033	0.99264294	0.0	2.821512	2.550299	4.429297	6.2229395	3.2125852	0.0	1.814692	5.112625	1.9167074	3.800689	0.0	4.8673573	0.93839043	0.0	4.470556	2.2932658	4.427486	3.6922424	3.131397	0.0	0.0	5.9307303	0.0	3.0843658	0.0	0.0	0.0	0.0	0.0	2.760144	4.230687	5.5289693	0.0	0.0	0.0	4.847657	0.0	4.6702933	1.5552732	4.691212	0.39554903	0.0	2.9436877	4.339878	4.0635505	4.7041507	0.0	3.585338	0.0	0.0	0.0	2.3613782	3.5864632	0.0	0.0	0.5211287	0.0	0.0	2.8804808	4.7680545	0.0	0.0	0.0	0.0	0.0	4.5615225	0.0	2.718002	2.0901978	0.0	3.5782254	0.0	2.567147	3.648871	6.5961714	3.7727575	4.508085	4.301378	3.7870247	2.3098304	4.6641903	0.0	7.2915506	0.45220163	0.0	0.0	3.1420672	3.8637354	5.7403984	0.0	2.7521918	0.0	1.5865127	4.2395554	0.0	2.970297	0.9423508	3.2224784	4.001426	3.354308	4.1842213	4.501719	0.0	0.0	3.0532253	5.0265956	2.0085871	4.762982	4.1145744	5.691999	2.376023	0.0	3.933236	0.0	4.5311446	5.0254564	5.9834585	4.1854596	3.9738688	0.0	0.0	3.4333892	4.8095865	2.5419748	3.6782932	1.6342256	2.5744426	4.5023537	3.2867837	5.125052	5.497507	1.9573042	7.1160536	2.9682724	3.8126705	1.9569007	5.344453	3.2350783	5.8275833	1.7031884	0.0	5.4170938	0.0	3.3110137	4.6828923	5.5017533	3.8526318	3.674558	0.0	0.0	3.0441923	3.141962
CORO1B	0.0	0.0	4.9181714	0.0	0.0	3.9933865	3.5052938	2.8450198	0.0	0.0	2.6011658	2.1832523	2.7260349	2.3907986	4.7144547	2.6353729	3.8364089	3.9642358	4.669852	3.6599655	2.7966135	4.6227674	0.0	4.7777696	3.1548457	5.107458	3.032488	4.1917667	0.0	2.1999795	0.0	2.9614475	0.0	3.7674432	4.116952	5.087187	2.8538907	0.0	5.0758805	3.3808672	5.044577	2.6712842	2.328325	3.8013139	2.636713	5.1924677	3.7422118	2.9470956	3.8047738	4.256011	0.0	3.0119812	5.1946573	0.0	4.1534805	2.9455376	5.0802646	2.8944314	2.8410661	2.8347778	1.7090429	0.0	4.265976	3.143351	2.1065197	4.2581415	0.0	4.6000013	0.0	2.0938618	0.0	2.3705354	0.0	4.0463624	1.6474209	0.0	4.923852	0.0	3.608595	3.6092865	5.638785	2.9202192	0.0	0.0	0.0	4.286873	0.0	3.2552311	4.203643	3.7212608	2.3694077	2.4625025	3.2320464	3.5113993	3.6442235	2.632967	2.7353587	0.0	4.4626656	3.3478603	4.002012	2.5048413	3.348603	4.094115	2.513469	4.715857	4.0169787	2.7956412	3.8231604	3.9194174	5.325885	2.86858	3.6052353	5.0478816	0.0	4.3309975	2.5109158	4.1535263	0.0	1.9525193	0.0	2.821512	3.1234913	3.3552723	3.1998029	2.3603785	0.0	4.009622	0.0	4.2510695	2.3667636	0.0	3.7094054	2.5576327	3.7832437	0.0	3.310056	2.694105	0.0	4.046636	0.0	4.0777345	3.9999933	3.7241788	2.5820377	0.0	0.0	2.3983278	0.0	0.0	3.948283	3.0196521	0.0	0.0	0.0	4.533187	0.0	2.2991002	2.9169376	2.7690697	4.691212	2.160235	0.0	2.9436877	0.0	3.521097	4.0349197	0.0	2.5032518	4.096576	0.0	0.0	4.9054604	3.5864632	0.0	0.0	1.2049123	0.0	7.4150157	4.725513	3.523439	0.0	0.0	5.4876556	0.0	4.671384	2.7533987	1.9837939	3.227959	2.3427196	0.0	4.1223526	2.7417333	3.6159174	4.0737166	0.0	2.7986999	3.044661	0.0	0.0	4.377904	3.847513	0.0	0.0	2.3361094	0.0	4.89368	4.0579495	3.8637354	4.7671356	2.7480412	0.0	0.0	3.7025857	2.9367352	0.0	4.177315	2.4358385	3.2224784	2.001141	3.7572713	3.6774762	0.0	3.2418954	0.0	2.5526485	0.0	3.1800966	2.4663122	3.5706644	3.2402294	2.4331167	0.0	4.8852262	0.0	3.2999012	3.716132	0.0	2.7961595	4.927214	5.135265	0.0	3.8146484	2.4613252	1.7705873	3.1486046	2.1265547	4.688295	3.5646443	3.6643827	3.1463783	0.0	3.4714148	0.0	3.8730228	0.0	4.644948	3.66512	3.6760497	0.0	2.3195412	0.0	2.991787	0.0	4.0267444	4.167631	4.9326243	3.4218993	4.616929	0.0	5.6269803	3.0441923	5.801952
NT5C3B	2.8230693	0.0	0.0	2.8249052	0.0	3.0812392	2.8156965	3.2379165	0.0	0.0	4.123654	4.397117	4.663203	3.8824873	0.0	0.0	3.8364089	3.4372902	3.3255153	3.6599655	3.5756547	3.150409	0.0	3.096245	3.8910532	3.2828076	3.824499	3.7106369	4.0796785	3.7905962	5.7120953	0.0	6.3962502	3.283261	2.1812186	0.0	3.2919793	0.0	4.118033	4.3099027	1.8746063	3.5533507	4.0949855	4.7486224	3.9476066	0.0	0.0	4.6142282	3.0370867	2.3951762	0.0	3.7691822	0.0	0.0	3.6084936	2.9455376	4.122291	4.359032	4.036832	3.8370397	3.3515487	0.0	0.0	3.309065	3.4488397	0.0	4.5531273	0.0	4.1972084	3.8151217	3.9638813	4.118065	3.7145348	4.6019216	3.543948	0.0	0.0	0.0	3.8139918	3.4835563	4.667454	3.846247	0.0	0.0	0.0	3.358951	4.53725	3.8109787	4.0334725	4.58325	3.8070285	3.3253057	2.8673031	3.2832887	2.8300657	3.2737653	2.7353587	0.0	1.9524709	4.156439	3.016831	3.7431977	4.5615225	0.0	3.5466077	0.0	4.226584	3.6878211	3.3281941	3.267655	3.429946	3.7471833	2.7191632	2.890636	4.545512	3.3220046	3.8153453	0.0	3.9171858	3.358239	5.2527018	0.0	3.3825808	2.7593975	2.348846	3.2125852	0.0	0.0	4.8579063	2.3683228	3.6495605	0.0	4.401567	3.5473518	0.0	0.0	2.119113	3.5780985	0.0	3.131397	0.0	4.0777345	0.0	3.0582142	3.7516372	0.0	0.0	3.3674476	0.0	5.5018682	2.760144	3.3055549	0.0	0.0	0.0	3.0677507	0.0	4.060569	3.8621194	3.8651524	5.6630163	3.6989791	0.0	0.0	0.0	4.273564	3.4744024	0.0	3.9434125	0.0	4.691212	4.6679273	4.1337643	4.274571	0.0	0.0	2.8260064	0.0	6.4234443	2.8804808	2.643743	0.0	0.0	0.0	5.110626	0.0	4.006789	4.4387736	3.9019794	3.3926866	0.0	0.0	4.5701556	3.7727082	2.6710854	0.0	3.5414717	3.9544804	0.0	0.0	4.629327	3.651747	0.0	0.0	3.475536	0.0	3.941414	4.0579495	2.568072	0.0	0.0	0.0	0.0	2.8093476	3.9599257	0.0	3.4925535	3.5602934	4.143049	2.808659	3.1552372	2.7313898	0.0	1.6392741	0.0	1.7797017	3.769576	2.8171647	4.19777	4.508639	5.120923	3.4670825	6.798023	3.0247128	0.0	3.2999012	3.682418	5.006082	3.9804251	3.9738688	0.0	0.0	3.8146484	3.790333	4.1605573	4.6208167	3.4725142	2.5744426	2.6816947	3.088821	2.4717667	0.0	1.9573042	7.1160536	2.9682724	0.0	1.9569007	3.776287	2.9509559	5.164674	3.4680767	0.0	0.0	0.0	2.8825917	2.842259	0.0	3.5937665	0.0	0.0	3.712005	3.0441923	3.141962
AL031587.6	3.717356	5.0411744	0.0	1.598631	0.0	3.0812392	3.6109648	3.2379165	0.0	0.0	3.7809613	3.9228685	2.2461743	3.1445444	4.7144547	3.5143385	0.0	3.1018262	3.0493069	0.0	3.5492423	3.6801677	0.0	3.6238494	3.1548457	2.4239118	3.774897	3.8894415	2.064091	3.188055	0.0	2.9614475	0.0	3.4203687	3.4225361	5.087187	4.0508223	0.0	3.1988137	4.8704133	3.1700926	3.2522886	3.4666984	3.3304222	2.8966908	0.0	0.0	3.468313	3.9907	3.0799282	0.0	3.2898133	0.0	0.0	2.7221742	2.9455376	3.962684	3.1247597	2.02954	3.8370397	3.2070837	0.0	0.0	2.8978143	3.2119904	0.0	4.5531273	0.0	4.1972084	3.8151217	4.9168973	3.574057	4.101833	3.131139	3.0068386	0.0	4.923852	0.0	3.369023	3.7249324	0.0	3.4721935	0.0	0.0	0.0	4.286873	3.0714915	3.3784785	3.3540769	3.087617	3.4312942	3.3253057	2.3779564	3.5896177	3.0957496	3.511722	2.4666	0.0	3.9403398	2.8320627	3.4613826	3.6114187	3.7782013	4.094115	3.4935699	0.0	3.7716577	4.940964	3.7368305	3.148813	4.3614125	3.7327015	0.0	4.3397017	3.6060047	3.6795585	3.683889	0.0	4.615438	3.452564	3.7415013	0.0	3.822116	3.5094478	3.7314546	3.2125852	0.0	3.7643914	0.0	2.7117608	3.6495605	0.0	0.0	3.8211906	3.7832437	3.5342045	3.534831	2.9707437	4.6353297	0.0	0.0	4.0777345	3.9999933	4.1780734	3.0843658	0.0	0.0	3.420739	0.0	0.0	2.760144	2.6627276	0.0	0.0	0.0	4.533187	0.0	3.6740675	3.5215359	3.6591668	0.0	3.5898252	0.0	3.8467448	0.0	3.1473517	3.0834026	0.0	3.3997087	4.096576	0.0	0.0	3.7458646	3.9711587	0.0	0.0	3.570091	8.604922	0.0	2.8804808	4.459303	0.0	6.9487643	0.0	0.0	0.0	3.2652202	2.7888186	2.718002	2.961185	0.0	4.516531	3.6296446	3.3924334	2.4760497	0.0	3.2916892	4.907184	4.301378	3.7870247	4.07322	3.156288	0.0	0.0	2.9653854	0.0	3.941414	3.1420672	3.440996	0.0	2.7480412	3.6409445	0.0	4.3945312	3.3438418	0.0	4.177315	3.1214166	3.2224784	2.001141	3.7572713	3.161664	0.0	1.6392741	0.0	3.0532253	0.0	3.917569	3.2929475	4.1145744	4.7196393	3.5468507	0.0	3.933236	0.0	4.224732	3.152575	5.006082	3.3448122	0.0	4.175741	0.0	4.5773787	3.4195833	4.1605573	3.6782932	3.691964	2.5744426	0.0	3.8840778	3.3354907	3.175066	3.2705395	7.1160536	2.9682724	2.9118526	3.2700524	3.3784127	4.405845	0.0	3.1948788	0.0	0.0	0.0	2.2704818	3.0174112	4.9326243	3.6979306	3.674558	0.0	0.0	3.9539814	0.0
TCEA3	4.265286	0.0	0.0	5.377511	0.0	3.0812392	3.1319966	5.2521334	0.0	0.0	5.0685234	2.7872102	5.579026	5.1576085	0.0	5.4163957	0.0	3.7399364	2.8884537	3.6599655	5.8923736	0.0	0.0	3.6238494	4.2318506	4.417906	5.1487117	2.6281614	5.5091844	4.7263527	0.0	3.865731	0.0	2.9624212	3.0896082	0.0	5.53725	0.0	3.1988137	4.3099027	2.6631238	4.983694	2.328325	5.114696	4.4714174	0.0	0.0	3.8503892	3.4075012	1.3772099	0.0	5.0022845	3.6864061	0.0	0.0	2.9455376	2.216568	3.9220185	0.0	3.8370397	3.0800993	0.0	5.8000603	2.6017408	2.575256	0.0	3.6133077	0.0	4.1972084	3.4338512	0.0	4.0637364	2.3341517	0.0	2.070079	0.0	4.923852	0.0	2.7222679	2.343179	4.667454	4.7696896	0.0	0.0	0.0	3.358951	0.0	5.0698752	2.35054	5.1575165	4.3728676	3.3253057	3.5229342	3.759974	1.3683144	2.632967	2.4666	0.0	2.5320544	2.8320627	2.6836357	4.7893357	1.6415406	4.904071	4.370389	0.0	4.226584	4.2349753	3.7368305	3.377448	3.429946	5.402851	0.0	0.0	3.6060047	3.3220046	5.422559	4.1535263	4.86863	4.415552	3.7415013	2.821512	3.987176	1.7261572	0.0	0.0	0.0	2.5935187	4.8579063	4.6993537	5.1557717	0.0	5.6242228	3.852036	0.0	3.5342045	3.3889368	1.9014021	0.0	0.0	0.0	0.0	0.0	3.429287	5.633185	0.0	5.5822163	3.7471077	0.0	4.53336	1.9587756	1.4737506	5.1243095	0.0	0.0	0.0	0.0	3.6740675	4.9808445	2.7690697	4.691212	4.040605	0.0	4.795716	5.303809	5.019751	3.636225	0.0	5.3342423	0.0	0.0	5.639268	4.1337643	4.525128	0.0	0.0	2.734657	0.0	0.0	4.725513	0.0	0.0	0.0	0.0	5.110626	5.642794	4.857847	2.7888186	4.7064333	4.2826147	0.0	2.694222	0.0	3.1848056	2.787848	0.0	5.046432	3.044661	4.301378	0.0	2.3098304	5.2761254	6.5312457	0.0	2.930979	0.0	3.941414	3.1420672	0.0	0.0	0.0	0.0	0.0	3.1719916	4.6151047	0.0	4.177315	3.9027026	0.0	4.001426	3.7572713	1.0183688	0.0	3.2418954	0.0	2.5526485	4.318839	3.7110012	3.9620605	0.0	3.2402294	3.3533633	0.0	3.0247128	0.0	2.4394212	2.2149494	0.0	4.7905717	3.9738688	0.0	4.271576	2.093472	5.332394	2.5419748	2.3027542	4.0259666	2.5744426	5.0659404	3.9633725	1.9611378	3.175066	1.9573042	0.0	2.4726584	5.0716424	3.9459217	4.576711	1.4239295	3.90185	3.7544456	0.0	2.991787	0.0	3.1126475	2.642865	0.0	5.197953	3.674558	0.0	0.0	0.0	0.0
RGL3	2.8230693	0.0	4.9181714	3.4780388	0.0	5.2599144	3.709421	2.5994568	0.0	6.5389705	2.0255158	2.7872102	5.461354	4.799653	0.0	2.6353729	4.7850065	2.7864878	4.9399233	3.6599655	1.7097687	2.3043756	0.0	0.0	6.925678	3.2828076	2.8042936	3.5064943	6.7705374	4.572941	5.7120953	3.865731	0.0	5.1281095	5.632596	0.0	2.5721464	4.659291	0.0	7.4136777	3.544493	2.2601943	2.328325	4.6774435	4.2331553	0.0	0.0	3.8503892	1.9572935	4.371866	0.0	1.6514207	0.0	0.0	0.0	5.938583	0.0	2.3436413	2.8410661	6.3169403	1.792423	0.0	0.0	2.026035	4.491361	0.0	3.6133077	0.0	0.0	7.8237085	0.0	1.6987078	3.1835005	6.5566616	2.662622	0.0	0.0	0.0	3.608595	4.484752	5.638785	1.0669056	0.0	0.0	0.0	7.3895583	0.0	3.0985649	2.35054	5.5671763	4.2402067	2.4625025	1.6318026	2.660119	4.9398184	4.5574317	0.0	0.0	1.5427924	7.350535	2.2496219	1.8830831	2.879699	6.0986633	4.5149074	0.0	2.6000645	3.6878211	2.5687213	5.2788467	3.429946	1.9820557	4.1501307	2.890636	7.3492274	2.3038485	2.952933	0.0	6.3801284	3.2795422	0.0	0.0	3.4965377	5.6083655	0.0	0.0	0.0	2.5935187	7.58037	1.2556832	2.6044958	0.0	6.031929	3.058509	0.0	4.470556	2.4486427	4.7543387	3.6922424	4.046636	0.0	0.0	6.5077877	1.7837231	3.4562407	0.0	5.5822163	2.850739	0.0	4.53336	0.0	4.361188	5.1243095	0.0	0.0	0.0	7.1289334	2.2991002	2.8309824	3.418793	7.2288704	4.4052005	0.0	0.0	4.339878	3.1473517	5.086735	0.0	1.9826041	0.0	0.0	6.943723	0.0	3.5864632	0.0	0.0	3.402136	0.0	0.0	0.0	2.643743	0.0	0.0	0.0	6.0895953	0.0	1.6570176	2.7888186	5.896899	4.5230556	0.0	2.694222	4.5701556	1.9317075	3.876876	0.0	2.5218966	0.0	0.0	6.282154	2.3098304	2.6959589	0.0	7.2915506	2.2825372	6.018192	0.0	0.0	4.60989	0.0	0.0	0.0	8.039218	1.5865127	1.6230426	0.0	4.9894295	1.5075734	0.0	0.0	2.4888976	3.9409919	5.065296	0.0	0.0	0.0	7.312673	1.592598	2.8652296	3.1955435	6.4177585	4.371411	0.0	3.0247128	0.0	3.5922298	5.327634	0.0	1.8364071	0.0	0.0	6.5324736	0.0	2.3269136	2.5419748	5.9987326	1.7590578	0.0	0.0	1.8084544	4.4648376	3.7057781	1.2878733	0.0	0.0	6.050031	0.0	2.663283	1.4239295	6.8148255	3.9124439	0.0	0.0	0.0	2.6087596	5.189258	3.979107	1.2362987	0.0	0.0	0.0	6.4592047	3.141962
LINC00504	4.265286	5.0411744	0.0	6.620158	0.0	0.0	5.1149797	1.4259217	0.0	0.0	3.03874	4.4757705	3.8181152	6.564611	0.0	4.0565896	0.0	3.2369258	4.780963	5.1667585	2.2255812	3.150409	0.0	4.0093293	3.4440076	3.9592261	2.6477618	2.6281614	3.7789252	5.2508497	0.0	0.0	0.0	1.9678499	4.782159	0.0	1.6774576	0.0	5.0758805	0.0	0.0	2.5979078	1.5902952	4.7486224	5.6115623	0.0	6.6446533	2.1229956	1.7667109	5.217755	4.978639	1.5495635	0.0	0.0	4.5481076	3.8487232	1.4977055	3.014187	0.0	4.1175466	4.4255795	0.0	0.0	2.6729841	2.1065197	0.0	0.0	0.0	4.1972084	2.0938618	0.0	2.5393012	0.0	3.131139	5.6576214	0.0	0.0	0.0	0.0	5.4182067	4.667454	1.6173978	0.0	0.0	5.075136	0.0	3.0714915	3.0707161	3.2016811	3.087617	6.117549	2.4625025	3.0611708	3.1083417	5.3891606	4.0538945	2.1360428	0.0	5.1859145	3.112891	2.7744215	3.2879531	3.24488	4.904071	4.9905095	0.0	3.4758987	4.940964	2.6653707	4.932196	4.3614125	2.1657577	3.6052353	6.7822976	0.0	2.1293485	2.5109158	0.0	5.0839505	4.813589	5.658248	0.0	2.7473385	2.7593975	4.119079	0.0	0.0	6.8681545	2.7224004	1.9167074	4.062411	5.776208	2.3297014	6.161121	0.0	0.0	3.6673172	4.1222224	5.922001	0.0	6.946837	6.9086103	7.0874557	1.7837231	3.0843658	0.0	0.0	5.6530952	0.0	5.5018682	3.6495323	1.4737506	5.8446345	0.0	0.0	6.2258635	0.0	0.0	1.8563744	3.130202	0.0	5.244387	0.0	2.9436877	0.0	0.0	5.3269563	0.0	1.6783537	0.0	0.0	0.0	0.0	3.9711587	0.0	0.0	6.123961	0.0	0.0	0.0	6.3172793	0.0	0.0	0.0	0.0	0.0	1.9528998	3.9797137	3.9019794	5.315612	0.0	3.5782254	2.7417333	1.4643627	3.0440898	0.0	1.5115035	4.907184	0.0	0.0	2.3098304	2.6959589	0.0	0.0	5.710218	0.0	5.869208	2.2968805	5.9400377	6.3163376	0.0	4.8917594	0.0	2.8093476	3.120499	0.0	0.0	4.679278	3.2224784	2.808659	2.9242325	4.9179273	0.0	2.3868608	0.0	6.0597425	4.318839	2.8171647	2.2545671	2.6872466	3.2402294	4.133777	0.0	4.48637	0.0	3.5922298	4.9845433	0.0	1.6642308	0.0	4.175741	4.271576	2.9136992	3.4063115	3.041906	3.1486046	5.584782	2.5744426	3.5646443	3.2237666	3.9512565	4.649408	3.0370996	0.0	5.7972174	3.8126705	3.5321083	3.1904747	3.6760497	0.0	5.1155915	0.0	0.0	0.0	1.1858333	5.6808047	0.0	1.6011733	3.674558	0.0	5.6269803	3.0441923	2.2967858
ATP2B1-AS1	0.0	0.0	0.0	0.0	0.0	3.0812392	2.627058	2.4589849	0.0	0.0	2.8671684	3.0149846	3.0855033	2.2855177	4.7144547	5.0125747	3.8364089	2.5985315	4.2735844	0.0	4.002919	3.6801677	0.0	4.0093293	3.684777	4.2067184	4.207633	4.1917667	3.7789252	2.2936199	6.698269	5.6006074	0.0	2.7705529	5.3804765	0.0	4.511162	5.630458	3.1988137	0.0	4.2978597	3.3449025	2.8142076	2.287605	1.1557692	5.1924677	5.975207	2.9470956	2.7584429	4.8155823	0.0	3.8138032	5.5998125	0.0	0.0	0.0	3.339089	2.7638273	4.4969244	2.8347778	1.526265	0.0	4.265976	2.6729841	5.0184503	0.0	4.5531273	4.6000013	0.0	0.0	4.9168973	2.952017	0.0	3.131139	1.6474209	0.0	0.0	0.0	1.519222	4.417581	4.667454	3.8339915	5.6421366	0.0	0.0	3.358951	3.0714915	3.0874896	2.02684	3.0057776	1.7902968	4.2514825	6.495175	2.507294	4.996154	2.9886553	5.7899575	6.4374237	3.401616	3.112891	3.9639401	2.41283	1.6415406	0.0	1.3485377	0.0	4.0169787	0.0	1.4028736	4.1292872	0.0	2.9790432	2.7191632	0.0	2.7198741	2.7279925	1.9488844	0.0	0.0	1.1617482	0.0	5.225513	1.5850444	4.6037974	0.0	4.689875	0.0	0.0	0.0	3.4215076	1.9152857	0.0	2.3297014	0.38456166	6.018809	3.5342045	2.2932658	2.694105	0.0	4.602201	0.0	0.0	0.0	3.9689033	2.2451568	0.0	0.0	0.47337776	0.0	4.53336	0.0	5.11982	0.0	5.188531	0.0	0.0	0.0	4.060569	3.5215359	2.7690697	0.0	2.0546515	0.0	6.0861373	5.303809	2.6415884	4.6292195	0.0	4.404722	0.0	0.0	0.0	2.3613782	2.2236788	0.0	0.0	1.2049123	0.0	6.4234443	2.8804808	4.7680545	0.0	6.9487643	0.0	0.0	0.0	3.1532667	0.0	3.6039786	1.8933829	0.0	5.0803285	2.7417333	3.34326	4.326267	0.0	3.8384037	3.044661	4.301378	3.7870247	3.686472	3.5047238	0.0	0.0	0.9413439	7.007019	6.4459195	4.0579495	6.8686233	0.0	6.439135	5.1466713	0.0	4.3945312	2.9367352	0.0	2.970297	1.5728797	4.143049	6.8088627	3.354308	5.2154207	0.0	5.032381	0.0	3.718938	2.8716614	4.403213	3.5622804	1.8954635	3.2402294	1.8969207	0.0	4.8852262	0.0	3.2999012	4.37372	0.0	4.1203	3.9738688	0.0	3.3444033	4.9264574	2.8026009	2.5419748	2.3027542	1.49756	5.1576443	5.7855744	1.4159997	4.062519	0.0	4.303183	0.0	1.7116395	2.9118526	3.5321083	3.3784127	3.2350783	0.0	1.917187	6.4951525	5.6346545	0.0	2.8825917	4.5749645	0.0	3.8183756	5.182159	0.0	3.712005	3.0441923	4.057838
MCOLN2	4.265286	0.0	0.0	0.0	6.4994864	0.0	4.9636106	4.2474103	0.0	0.0	2.6011658	1.7489655	2.2461743	0.7188752	4.7144547	6.8541684	3.8364089	0.64326084	4.6022935	0.0	2.7038732	4.0667906	0.0	6.685809	1.5736678	6.1169558	1.5436206	1.4475573	0.0	1.1586461	5.7120953	6.863119	0.0	0.9786464	4.850049	0.0	2.4803932	0.0	7.433149	0.0	6.7859116	2.5205984	2.328325	1.1979597	0.38626775	6.172605	8.028017	2.1229956	2.2763288	4.3342724	0.0	4.092606	3.6864061	0.0	6.091361	3.8487232	6.3115954	3.6034636	0.0	1.01606	0.6028643	10.024937	7.7805085	2.2287903	3.8304632	0.0	0.0	0.0	0.0	4.116403	6.7883334	2.3705354	0.0	0.0	0.0	0.0	7.6898823	0.0	3.081588	4.5489345	0.0	3.0530362	0.0	0.0	0.0	0.0	6.230053	2.3944407	0.0	2.5079386	0.8077105	6.8863635	7.616232	2.3810155	3.495819	0.0	3.483705	0.0	5.914587	1.339268	6.660336	1.1927396	1.2710227	0.0	0.76805484	5.6881433	6.779489	3.6878211	0.86563283	3.8192008	0.0	1.4793421	2.7191632	4.7368155	0.0	5.7516274	1.5054128	0.0	1.7446939	0.67255765	6.453307	5.9469714	1.8365897	2.429231	2.348846	2.3603785	0.0	1.814692	0.0	5.1004415	3.847741	0.0	3.7094054	1.6499561	6.27813	7.221027	2.834136	4.427486	0.0	0.0	0.0	3.1607387	0.0	6.2151756	0.0	0.0	0.0	1.3524334	6.0966716	7.47779	1.9587756	3.0196521	0.0	3.3025851	0.0	3.979047	0.0	7.026908	2.0206952	0.0	0.0	0.7056564	0.0	6.0861373	0.0	2.6415884	3.827122	0.0	2.3747766	4.096576	4.691212	0.0	5.66287	0.0	0.0	0.0	1.4543393	0.0	8.410783	0.0	2.643743	0.0	0.0	0.0	0.0	5.642794	2.0808141	1.9837939	3.227959	1.060754	7.950858	7.2166996	2.7417333	1.6375169	4.4197083	0.0	3.2745433	0.0	0.0	3.7870247	6.093607	3.425183	0.0	0.0	1.4095644	7.5882382	8.492182	0.0	5.5037136	0.0	0.0	5.363234	0.0	6.716548	3.3438418	0.0	0.0	1.5728797	7.709754	7.763066	1.2129674	4.942195	0.0	3.2418954	0.0	2.5526485	2.8716614	5.5657845	1.5905713	1.8954635	0.0	1.0340463	0.0	6.1775627	0.0	0.0	4.455837	0.0	2.3269665	0.0	4.175741	0.0	5.0737085	2.5363445	2.5419748	3.1486046	0.5067458	6.5724616	7.574126	2.6831234	3.9893055	0.0	3.4714148	0.0	2.9682724	0.0	5.776167	1.3358312	1.4239295	0.0	0.42986488	7.4871335	7.391545	0.0	3.4853728	4.142645	0.0	2.605198	0.0	0.0	0.0	0.0	5.583863
ZBTB7B	2.8230693	0.0	0.0	3.4780388	5.515344	0.0	3.6109648	3.3214366	0.0	0.0	2.6724038	2.1832523	2.2461743	4.020124	6.9917374	4.7584515	0.0	2.7864878	4.378272	0.0	3.6888688	5.470371	0.0	3.096245	3.684777	4.088273	1.9534061	0.0	3.3985023	3.7471175	6.698269	4.4173226	0.0	3.1317418	3.642694	0.0	3.8818102	0.0	3.1988137	0.0	2.6631238	2.3523178	2.328325	2.6268127	3.3519437	0.0	0.0	2.1229956	2.7584429	3.94288	0.0	3.3516483	4.9394803	0.0	0.0	2.9455376	2.6941662	1.8376216	3.3573046	3.4884999	2.5987477	0.0	4.265976	2.773658	3.9890757	0.0	5.1174583	0.0	0.0	0.0	3.053494	3.4095466	3.1835005	4.0463624	2.3369083	0.0	4.923852	0.0	3.081588	3.7249324	0.0	4.363674	0.0	0.0	0.0	0.0	3.9830246	2.736834	0.0	2.7280688	3.621099	3.3253057	4.1531563	2.7649715	3.477312	3.2737653	4.4177365	0.0	3.2647023	2.4830256	3.4613826	2.7248778	2.180566	0.0	3.7259283	0.0	3.7716577	2.7956412	2.75595	4.318599	0.0	3.5410047	4.1501307	3.7899323	0.0	4.1599517	2.4582448	0.0	2.511588	3.0996614	3.7415013	3.7156801	2.6190126	3.8698592	2.348846	5.090871	0.0	3.096521	0.0	4.845793	2.490521	5.776208	2.3297014	3.3013573	4.7298756	0.0	2.5889006	3.2027755	0.0	5.5721917	0.0	3.1607387	0.0	3.0582142	2.2451568	0.0	0.0	3.1946354	0.0	0.0	2.760144	3.9278436	3.6197865	3.3025851	8.54473	4.533187	0.0	2.2991002	2.6419923	0.0	0.0	3.250502	0.0	4.397889	0.0	3.521097	4.0349197	0.0	3.2202427	5.624194	0.0	0.0	4.1337643	2.2236788	0.0	0.0	4.201877	0.0	0.0	2.8804808	2.643743	0.0	0.0	5.4876556	0.0	0.0	2.6744828	4.227426	3.227959	3.600712	0.0	4.1223526	2.7417333	2.8745797	4.0737166	6.5961714	3.8089345	5.8829417	5.264321	3.7870247	2.3098304	2.218232	0.0	0.0	3.1856735	0.0	0.0	2.2968805	3.5960848	4.7671356	5.9977098	0.0	0.0	3.1719916	1.8892053	0.0	2.1435528	2.9352894	0.0	4.6453166	2.649054	3.4926574	3.5640364	4.935991	0.0	2.5526485	3.769576	3.4698336	2.5305088	2.6872466	3.2402294	2.8231387	0.0	5.1973577	0.0	3.2999012	4.217708	6.5608	3.6973433	5.496284	4.175741	0.0	4.1159234	2.8425639	2.5419748	3.1486046	3.8686094	3.98816	4.5023537	3.0162992	4.4915953	3.7057781	5.319232	0.0	3.336471	0.0	3.8530571	2.8271756	2.5968063	2.9952748	3.398549	0.0	3.8981285	0.0	2.8825917	4.5935225	3.979107	3.685314	5.903142	0.0	3.712005	3.9539814	4.057838
DPM3	0.0	0.0	0.0	1.598631	0.0	3.9933865	2.4099903	2.9537206	0.0	3.8218248	4.291443	4.225646	4.43251	3.9700365	0.0	4.7584515	3.8364089	4.309042	4.2951384	5.5717206	3.8811407	3.6801677	0.0	5.128605	4.376155	4.6020894	3.4350507	4.322076	2.8803737	3.2671382	0.0	2.9614475	0.0	4.281082	3.741335	0.0	3.4931746	0.0	5.0758805	4.8704133	3.544493	4.12315	3.4666984	3.1317375	4.135733	0.0	5.6590004	2.9470956	4.2676163	3.474888	0.0	3.5754678	0.0	0.0	3.6084936	2.9455376	3.7831974	2.7175262	2.8410661	2.0240233	2.3462446	0.0	0.0	2.6378021	2.575256	0.0	0.0	0.0	4.1972084	2.0938618	0.0	3.1734135	3.1835005	0.0	3.3762927	0.0	4.923852	0.0	3.081588	3.193518	0.0	3.17465	0.0	0.0	5.075136	0.0	0.0	3.8277142	3.6176996	3.087617	3.1876166	4.2514825	4.0654426	3.3634007	3.2344558	4.197185	3.1575198	0.0	3.9403398	4.4869204	3.8007336	3.5551412	4.222385	3.412394	3.2908893	0.0	1.8203092	4.2349753	3.7368305	3.5226007	3.429946	3.4495082	3.6052353	5.303629	3.6060047	3.4758108	3.6133778	0.0	3.379198	3.040145	0.0	2.821512	3.9070053	2.7093544	2.348846	2.3603785	0.0	4.219162	3.6087382	3.4215076	3.5954487	5.776208	2.3297014	2.480768	0.0	0.0	3.6025944	2.694105	3.6922424	0.0	0.0	4.0777345	3.9999933	3.7241788	3.996709	0.0	0.0	2.7709014	0.0	0.0	4.195656	3.5440626	0.0	0.0	0.0	3.979047	0.0	0.0	3.725869	3.8651524	0.0	3.5121799	0.0	5.1072183	0.0	4.273564	3.2921083	0.0	3.860545	0.0	4.691212	0.0	3.7458646	3.5864632	0.0	0.0	3.341506	0.0	0.0	5.509306	0.0	0.0	0.0	0.0	0.0	0.0	3.3180993	0.0	4.148839	3.7824872	0.0	4.1223526	3.6296446	4.555848	3.301439	0.0	3.4904072	3.9544804	0.0	3.7870247	4.07322	3.3409994	0.0	0.0	2.9989903	0.0	3.941414	3.1420672	2.231931	0.0	0.0	5.1466713	0.0	4.089651	3.3731022	0.0	2.970297	3.389553	0.0	0.0	4.0142307	2.6745837	0.0	3.2418954	0.0	4.1727166	2.8716614	4.010726	4.3830404	4.508639	4.7196393	4.371411	0.0	4.8852262	0.0	5.0951567	4.1203465	5.006082	4.3192253	0.0	5.706479	5.2337356	4.1159234	2.9743125	4.343083	2.3027542	2.5631144	2.5744426	2.6816947	3.514474	2.8481498	3.175066	1.9573042	0.0	4.0812798	3.8126705	3.5321083	4.4482965	4.5160775	5.164674	4.1844244	0.0	4.4504695	0.0	4.7278633	4.142645	0.0	3.9079778	3.674558	0.0	0.0	3.9539814	5.178817
CIDEC	0.0	0.0	0.0	7.0089793	0.0	0.0	1.4467237	1.9303343	0.0	3.8218248	4.4619813	4.03101	4.952047	7.7474184	4.7144547	0.0	5.3524194	4.0885553	3.59249	5.1667585	3.7364683	4.0667906	0.0	4.0093293	4.5073285	4.6860538	3.497546	2.9836476	3.7789252	8.284905	0.0	0.0	0.0	3.283261	2.1812186	6.0658092	2.8538907	0.0	4.675031	0.0	3.544493	2.5979078	0.0	2.287605	7.2366815	5.1924677	3.7422118	2.9470956	2.4127793	1.3772099	0.0	1.439965	0.0	7.60918	0.0	0.0	1.4977055	5.3615813	4.6815605	4.7311673	9.185138	0.0	5.227987	4.801539	5.0902233	0.0	0.0	4.6000013	5.7287626	5.2078075	5.4858522	2.690376	3.1835005	3.131139	7.582452	0.0	4.923852	0.0	2.7222679	2.6070921	0.0	2.7739236	0.0	0.0	0.0	0.0	0.0	3.8109787	3.6176996	3.4389505	8.139534	4.2514825	4.4587755	3.759974	3.2122445	4.0538945	4.4921823	6.848294	3.9403398	4.7556295	3.9248366	1.6341943	1.6415406	2.0757768	6.6556673	0.0	2.6000645	0.0	2.2325456	1.1273817	0.0	1.7136848	3.6052353	4.3397017	2.7198741	2.8455632	3.3206227	5.1124134	3.0096538	7.999884	0.0	0.0	3.1700342	3.3874536	3.1998029	2.3603785	0.0	4.219162	2.7224004	3.4215076	2.9872684	0.0	2.3297014	7.7221828	0.0	0.0	3.0436792	2.9707437	3.6922424	0.0	6.946837	3.1607387	0.0	2.5573542	0.0	0.0	0.0	7.6482863	0.0	0.0	3.6495323	2.1874068	5.8446345	0.0	0.0	0.0	0.0	0.0	0.52288693	0.0	0.0	6.630855	0.0	2.9436877	0.0	0.0	1.46419	0.0	0.7636318	0.0	0.0	0.0	2.3613782	4.738541	0.0	0.0	7.944763	0.0	6.4234443	0.0	3.523439	0.0	0.0	0.0	0.0	0.0	1.9528998	1.9837939	1.9221236	7.2109723	0.0	0.0	0.0	1.4643627	0.8522883	0.0	1.0697521	0.0	0.0	0.0	0.0	3.251598	6.5312457	0.0	8.723453	0.0	3.941414	4.3624487	3.2672043	4.7671356	3.6364608	4.1868334	0.0	4.089651	4.2395554	0.0	3.4925535	8.354902	4.143049	2.808659	4.232268	3.7887213	5.469521	3.7751079	0.0	5.319648	5.4993205	4.818386	2.328656	1.8954635	3.2402294	7.3167	0.0	4.48637	0.0	1.6835259	1.6438011	0.0	2.129182	0.0	0.0	0.0	0.0	3.1910257	4.6507235	2.3027542	7.4085236	2.5744426	2.6816947	3.7563126	2.6721978	2.3265557	2.7584553	0.0	3.336471	3.8126705	3.647209	2.0173578	0.0	2.9952748	7.054206	0.0	0.0	0.0	2.8825917	3.1233807	0.0	2.241479	0.0	0.0	0.0	3.9539814	2.2967858
AQP9	3.717356	0.0	0.0	3.188121	6.4994864	0.0	4.838656	7.0321927	0.0	0.0	2.7067456	2.5166075	2.7260349	1.7651321	5.6867137	2.6353729	3.8364089	3.0041764	2.7703032	3.6599655	6.854791	5.1880774	0.0	3.6238494	2.7928166	3.0491197	2.6477618	1.4475573	2.064091	1.4573373	0.0	0.0	0.0	3.283261	2.7538116	0.0	6.3700953	4.659291	0.0	3.3808672	2.6631238	1.6830946	0.0	0.0	0.94187486	0.0	0.0	0.0	2.2763288	2.2411878	0.0	5.1661243	5.7664285	9.189208	0.0	0.0	1.4977055	2.148046	2.8410661	3.0279887	0.8820047	0.0	0.0	1.9128629	3.4488397	0.0	6.9613814	9.348821	4.1972084	4.116403	3.053494	3.7563818	2.3341517	4.0463624	1.9948778	0.0	0.0	0.0	4.548213	3.3458135	0.0	6.1388874	6.6276197	0.0	7.042677	4.286873	5.505844	1.4861213	0.0	1.2668886	0.66972095	2.4625025	2.8673031	1.499048	5.475617	2.9886553	6.0584736	9.361475	2.271174	1.339268	1.808888	2.9812877	3.1331182	2.893639	1.9568694	0.0	3.1034482	3.6878211	3.6450036	3.654475	4.9227877	6.4245114	4.854222	2.890636	3.6060047	3.2384808	1.3976492	0.0	1.7446939	0.37512073	0.0	2.821512	0.8931415	2.5478823	3.7314546	5.879968	9.266506	1.814692	0.0	0.0	1.7267895	0.0	0.0	1.1517627	0.0	0.0	2.2932658	4.3327312	3.6922424	4.046636	8.93804	0.0	0.0	2.5573542	1.1679758	0.0	0.0	0.8292101	0.0	0.0	0.0	5.1917443	0.0	5.188531	9.542798	0.0	0.0	0.0	2.6419923	1.5552732	0.0	0.39554903	0.0	2.9436877	0.0	4.0635505	2.5453467	0.0	6.2177296	5.053783	0.0	0.0	3.7458646	3.0603342	0.0	0.0	0.5211287	0.0	0.0	0.0	5.7413344	0.0	0.0	0.0	0.0	0.0	4.4710217	3.9797137	3.9019794	3.3926866	7.950858	0.0	4.5701556	3.7350788	4.401498	0.0	7.002289	5.8829417	5.264321	0.0	3.686472	0.68604904	0.0	0.0	0.79597723	0.0	0.0	0.0	3.736108	0.0	4.182226	0.0	0.0	0.0	2.896997	0.0	2.1435528	1.291791	3.2224784	2.001141	2.1027753	6.0302944	3.5640364	5.207758	9.570975	3.4241438	2.8716614	3.1800966	3.8407068	1.8954635	4.7196393	2.254574	0.0	0.0	0.0	4.5311446	3.8436213	0.0	6.152699	5.496284	4.175741	5.547975	4.5773787	2.9378815	3.041906	2.3027542	2.0307503	3.4479516	0.0	2.6831234	4.062519	4.397825	5.8385854	9.1082325	3.629548	0.0	3.5321083	3.1078625	2.5968063	2.9952748	1.7031884	0.0	2.991787	0.0	3.3110137	3.5224845	0.0	5.7087245	4.616929	8.558732	0.0	3.9539814	2.2967858
SAP30	0.0	0.0	0.0	2.3383148	0.0	3.0812392	2.627058	2.4589849	0.0	0.0	3.6808634	3.6787336	4.952047	3.1141186	0.0	4.0565896	0.0	4.791196	3.2829986	0.0	3.494921	4.371397	0.0	2.2557878	2.3083637	2.7701216	4.0908732	4.4415836	2.8803737	3.2671382	0.0	4.4173226	0.0	4.602574	3.0896082	5.087187	3.8637667	0.0	5.0758805	0.0	3.544493	4.3634906	3.9143507	4.5235963	3.167069	0.0	3.7422118	2.1229956	4.617485	3.94288	0.0	3.9399383	2.7943282	0.0	0.0	0.0	4.122291	4.0949764	4.036832	3.0279887	2.0399709	0.0	7.1988235	4.3798857	6.1382565	0.0	5.8377037	5.569946	4.1972084	2.0938618	3.9638813	4.5121803	3.1835005	4.6019216	2.8014994	0.0	6.8877583	0.0	4.297459	6.196075	5.638785	3.6504946	0.0	0.0	5.075136	3.358951	0.0	3.4835973	3.940216	3.7716513	2.7234025	0.0	3.7648976	4.940236	3.0337734	4.0538945	4.2562246	0.0	2.7529063	3.112891	2.2496219	3.3388445	2.879699	3.7931523	2.548562	0.0	1.8203092	0.0	4.315363	2.9888632	3.429946	3.0430424	2.7191632	4.3397017	2.7198741	2.8455632	3.2292705	0.0	3.0096538	2.3101387	0.0	0.0	3.87926	2.366033	3.1998029	0.0	0.0	1.814692	2.7224004	2.7117608	3.7520509	0.0	2.3297014	2.3135417	0.0	3.5342045	4.1474156	1.2435962	3.6922424	3.131397	0.0	0.0	0.0	2.5573542	4.551228	0.0	0.0	1.1144125	0.0	0.0	4.406757	3.748677	4.559881	5.502525	0.0	0.0	4.847657	4.3651	4.645328	3.8651524	4.691212	3.627135	0.0	4.397889	5.303809	5.6662383	4.407997	0.0	4.4010615	5.053783	4.691212	0.0	4.439161	3.9711587	0.0	0.0	1.2049123	0.0	0.0	0.0	0.0	0.0	0.0	0.0	0.0	4.671384	3.2652202	1.9837939	2.718002	2.557556	0.0	3.5782254	2.7417333	4.44368	3.1784952	0.0	3.1578348	4.907184	0.0	0.0	4.07322	4.312884	0.0	0.0	1.7624859	0.0	4.89368	4.613746	2.8405044	0.0	4.182226	0.0	0.0	2.8093476	2.3081439	0.0	3.4925535	1.0834891	0.0	2.808659	2.9242325	2.7860436	3.5640364	3.2418954	0.0	1.7797017	0.0	1.0057304	3.592669	2.6872466	3.2402294	2.6889298	0.0	5.1973577	6.837512	4.386058	3.461698	5.006082	3.7062519	0.0	0.0	0.0	2.9136992	4.059814	4.6507235	2.3027542	2.6300282	0.0	2.6816947	4.606338	3.449062	3.7057781	4.303183	0.0	1.7116395	0.0	2.7579923	4.7771363	4.0133176	4.852766	3.6386	0.0	2.991787	0.0	5.1466384	4.1921926	5.5017533	4.296023	3.674558	0.0	0.0	5.218945	3.141962
FURIN	0.0	0.0	5.894114	0.0	0.0	4.5478344	2.8156965	3.054802	0.0	5.3371177	2.926655	3.2116525	3.0855033	3.51433	4.7144547	0.0	3.8364089	3.884154	4.2735844	3.6599655	2.7739813	3.6801677	10.495856	4.3132277	3.8910532	2.4239118	2.9896455	2.1553986	2.8803737	3.1551666	0.0	2.9614475	0.0	3.1317418	3.1626244	0.0	2.526999	0.0	3.1988137	0.0	2.6631238	3.0470567	3.9143507	2.6268127	3.7964237	0.0	5.2534494	3.8503892	4.0753875	3.9919932	0.0	2.8500278	3.6864061	7.60918	4.1534805	2.9455376	3.0523686	2.8521967	2.8410661	3.6142707	2.1494474	0.0	0.0	5.0085106	3.6522331	0.0	4.5531273	0.0	4.1972084	3.8151217	0.0	2.5393012	2.3341517	3.131139	2.662622	0.0	0.0	0.0	4.153585	3.4835563	0.0	2.7993598	6.6276197	0.0	0.0	4.8469863	4.53725	3.0930378	2.8379889	3.0057776	3.1517797	2.4625025	3.3848093	3.873764	3.1198132	2.1598454	2.961826	0.0	4.187626	3.3478603	2.586751	2.9379306	3.5360458	2.0757768	3.3714936	4.715857	1.8203092	2.7956412	3.8231604	3.468487	4.3614125	2.954292	3.6052353	3.7899323	2.7198741	3.4758108	2.9143496	0.0	2.511588	3.0744545	4.6865363	3.7156801	3.5326073	3.2541826	3.1998029	5.090871	7.6862206	4.009622	4.1537323	1.2556832	3.2196572	0.0	2.3297014	2.9486356	0.0	0.0	3.7886534	2.694105	0.0	3.131397	0.0	3.1607387	0.0	0.0	2.8549552	0.0	0.0	2.9263895	0.0	0.0	4.195656	3.9278436	5.1243095	3.3025851	0.0	3.979047	0.0	2.2991002	2.73958	3.418793	0.0	2.669602	0.0	2.9436877	0.0	4.0635505	3.4161599	0.0	2.582956	0.0	4.691212	0.0	0.0	2.2236788	0.0	0.0	3.8567271	0.0	0.0	3.77904	3.523439	0.0	0.0	0.0	0.0	0.0	3.0318887	3.6804676	3.6039786	2.9099896	0.0	2.694222	2.7417333	3.9474049	2.9469838	0.0	3.2307656	4.508085	4.301378	0.0	3.156477	2.944406	7.5234256	5.724889	2.9653854	0.0	3.941414	3.6714995	3.2672043	0.0	3.6364608	4.8917594	0.0	3.1719916	2.9754083	0.0	2.1435528	2.8456442	0.0	3.3232975	4.2819915	3.5251517	4.501719	2.8768158	0.0	4.1727166	0.0	2.8171647	3.051783	3.8681014	3.2402294	3.5724893	0.0	0.0	0.0	2.9328852	3.3372302	5.006082	3.0127094	3.9738688	4.175741	4.271576	0.0	2.8425639	3.4124718	2.3027542	3.4167535	2.5744426	2.6816947	4.14441	3.3354907	2.3265557	3.4714148	0.0	4.4247847	3.8126705	1.9569007	2.8271756	3.4723473	3.90185	3.4680767	0.0	3.8981285	0.0	3.7813046	3.9544604	0.0	3.2440622	0.0	0.0	0.0	0.0	3.6713903
SLC19A1	0.0	0.0	0.0	4.1067224	5.515344	0.0	2.627058	3.1492624	0.0	3.8218248	3.0916774	2.5166075	3.8181152	5.4922814	0.0	2.6353729	0.0	2.9527555	3.194011	5.1667585	3.4527943	4.6227674	0.0	3.6238494	4.2318506	3.660302	2.1215763	1.4475573	3.3985023	3.9620237	0.0	2.9614475	6.3962502	1.9678499	3.4225361	0.0	2.9252234	0.0	0.0	0.0	3.1700926	3.101166	1.5902952	1.8433005	4.839491	0.0	3.7422118	3.468313	2.5374317	3.6685886	0.0	3.5493171	4.233523	0.0	0.0	3.8487232	2.216568	2.4607046	3.7367117	3.7299507	4.4726853	0.0	0.0	2.9272528	3.2119904	4.2581415	4.5531273	5.569946	0.0	4.3655076	0.0	3.3653111	2.3341517	4.6019216	2.887173	0.0	0.0	0.0	2.7222679	2.343179	0.0	2.254426	0.0	0.0	0.0	3.358951	3.0714915	2.2329528	2.8379889	4.6386037	3.9863164	2.4625025	2.6432786	2.3134737	3.6359038	2.9886553	4.1681395	7.1677155	3.1134198	4.6715007	2.9404655	2.5630758	3.24488	4.094115	4.370389	0.0	3.7716577	0.0	2.3535194	3.3296795	0.0	3.3198757	5.325327	4.3397017	2.7198741	2.3038485	1.8704313	0.0	3.0096538	2.815154	0.0	0.0	1.2801802	3.1826267	2.348846	3.7447157	0.0	1.814692	3.6087382	2.7117608	2.6044958	5.776208	4.8673573	3.5091565	0.0	4.470556	2.4486427	3.2027755	0.0	3.131397	7.940978	0.0	3.9999933	2.5573542	0.0	0.0	5.5822163	3.6611435	0.0	0.0	3.2723157	2.1874068	3.6197865	4.2275596	0.0	0.0	0.0	3.1445382	2.9980583	1.5552732	4.691212	4.1212683	0.0	3.8467448	4.339878	2.6415884	3.2921083	0.0	3.3321164	4.096576	0.0	4.6679273	2.3613782	3.9711587	0.0	0.0	3.720516	0.0	0.0	3.77904	3.523439	0.0	0.0	0.0	5.110626	0.0	2.5909991	2.7888186	4.3595657	5.2450666	0.0	3.5782254	0.0	2.8745797	3.9286609	0.0	3.2484365	4.907184	4.301378	0.0	2.3098304	1.4990749	0.0	6.711185	2.9989903	0.0	3.941414	0.0	2.231931	0.0	4.577258	0.0	0.0	1.5865127	2.3081439	0.0	4.82517	3.1854568	0.0	2.808659	2.9242325	2.8387024	0.0	5.4363556	0.0	0.0	4.71569	2.8171647	3.0073571	1.8954635	4.161798	3.9306927	0.0	0.0	0.0	2.9328852	3.1024663	0.0	3.633394	4.927214	0.0	4.8314223	3.4333892	1.7020421	3.4124718	4.369462	3.5609112	4.3802886	2.6816947	2.586245	4.097778	2.3265557	4.9669495	8.110845	2.4726584	4.7604	2.536994	2.92693	3.6760497	4.454276	4.7932334	0.0	0.0	8.56524	2.8825917	3.925455	3.979107	3.8183756	4.616929	0.0	3.712005	3.9539814	4.362336
RUNDC3B	2.8230693	0.0	4.9181714	4.9739957	0.0	4.5478344	1.8435115	5.4506774	0.0	5.3371177	2.7730703	3.3846989	2.7260349	5.3526583	0.0	4.0565896	0.0	7.175465	2.8305876	0.0	5.4992733	5.1880774	0.0	4.0093293	2.7928166	3.4838665	1.7630142	2.9836476	2.8803737	4.895197	5.7120953	2.9614475	0.0	6.8642263	2.4380815	0.0	5.2961984	0.0	5.0758805	5.2730675	1.8746063	3.2036521	3.4666984	2.6268127	5.584126	0.0	0.0	2.1229956	8.027796	2.7778022	0.0	5.297616	0.0	0.0	5.516939	0.0	5.296552	2.001167	0.0	1.6063364	3.3331022	0.0	0.0	5.9753947	1.4077638	4.2581415	0.0	4.6000013	5.1573386	0.0	0.0	2.2781212	2.3341517	0.0	4.5214987	0.0	0.0	0.0	6.4711733	2.343179	6.943234	3.985724	0.0	0.0	0.0	3.358951	3.0714915	2.3672247	2.35054	3.1650622	4.5796695	0.0	2.0525894	7.273044	2.5223227	2.9886553	2.961826	0.0	4.2614555	3.7270308	3.2243085	2.775016	2.5720747	0.0	4.3205028	0.0	1.8203092	4.2349753	6.644833	1.8572186	3.429946	4.8257704	3.6052353	3.7899323	4.150922	3.4758108	2.225928	0.0	0.0	5.0366325	0.0	0.0	5.8545437	1.9146198	0.0	3.2125852	0.0	3.096521	4.5483627	2.3683228	2.90067	0.0	0.0	4.444368	0.0	3.5342045	6.6144705	1.9014021	0.0	0.0	0.0	0.0	3.9999933	3.9689033	2.8549552	0.0	0.0	4.351756	0.0	0.0	6.6318154	1.4737506	3.6197865	0.0	0.0	5.908746	0.0	4.060569	3.5215359	1.5552732	0.0	5.256343	0.0	2.9436877	0.0	9.021752	2.5453467	0.0	5.062595	0.0	0.0	0.0	4.1337643	4.738541	0.0	0.0	4.2355876	0.0	0.0	5.86482	0.0	0.0	0.0	0.0	5.110626	0.0	2.7533987	1.9837939	4.8529	4.556732	0.0	2.694222	4.8798857	7.489901	2.5440335	0.0	5.702601	4.508085	5.8367167	0.0	3.156477	2.0159104	0.0	0.0	2.4858341	0.0	0.0	6.5688615	1.7928896	0.0	0.0	0.0	0.0	2.8093476	3.4017808	0.0	4.4269977	4.356599	0.0	2.808659	5.9456644	2.5537856	4.501719	2.3868608	0.0	0.0	2.8716614	3.817979	3.399924	3.1955435	0.0	4.600523	0.0	3.933236	0.0	7.781359	3.0505548	5.006082	4.971417	3.9738688	0.0	4.271576	3.4333892	2.2095706	3.041906	4.0648785	3.6442032	0.0	0.0	6.4486046	1.163597	0.0	1.9573042	0.0	2.4726584	4.362997	2.7579923	3.0202308	3.2350783	4.852766	3.844349	6.4951525	2.991787	0.0	7.605791	2.712437	0.0	4.0327396	0.0	0.0	0.0	6.57342	2.2967858
CENPE	4.6614447	5.0411744	4.9181714	2.8249052	0.0	0.0	4.881521	3.3214366	0.0	3.8218248	1.7240088	0.0	2.2461743	2.048662	0.0	4.0565896	0.0	2.5985315	4.584898	0.0	2.5256832	2.3043756	0.0	3.096245	2.3083637	3.0491197	2.1988392	2.1553986	2.064091	1.8349792	0.0	3.865731	0.0	2.2876089	4.3536415	0.0	2.2216904	6.20568	0.0	0.0	3.1700926	1.9422029	0.0	3.3304222	2.9549723	0.0	0.0	0.0	1.547064	4.408506	0.0	2.3416197	4.629258	0.0	4.857649	0.0	3.962684	2.4033601	2.8410661	2.347539	2.878613	0.0	0.0	2.8677623	4.381219	0.0	3.6133077	0.0	6.1369824	2.9141407	3.9638813	2.3705354	0.0	0.0	1.9155401	0.0	0.0	0.0	2.7222679	5.7539396	5.638785	3.1352403	0.0	0.0	5.075136	3.358951	0.0	2.8460093	2.02684	2.098166	2.8405876	3.8614748	4.0654426	2.9243855	4.537018	5.0854397	3.8661354	0.0	3.2647023	2.0216424	3.8846436	3.0439737	3.1331182	2.893639	3.5638626	4.715857	5.4606333	0.0	3.204984	4.8833995	3.429946	2.5094593	4.5447097	0.0	3.6060047	3.4009564	2.5109158	5.1124134	3.0096538	2.7423308	3.7415013	2.821512	2.974112	3.6487265	4.8904057	4.1325936	0.0	3.4687634	3.6087382	1.9167074	2.90067	0.0	4.096604	3.9408019	0.0	3.5342045	3.3889368	4.427486	5.606009	5.5721917	6.946837	4.0777345	3.9999933	3.429287	2.2451568	0.0	0.0	2.850739	0.0	0.0	1.9587756	5.044121	0.0	0.0	0.0	3.0677507	0.0	3.6740675	2.1681993	1.5552732	0.0	2.7394116	0.0	5.1072183	0.0	1.8560263	4.84326	0.0	2.077389	0.0	4.691212	0.0	0.0	2.2236788	0.0	0.0	3.341506	0.0	0.0	0.0	4.7680545	0.0	0.0	6.471489	0.0	0.0	4.74651	4.227426	5.421125	2.9099896	0.0	7.780585	4.5701556	5.105548	5.842359	0.0	3.239628	7.510077	7.0446115	0.0	4.07322	3.9072793	0.0	5.724889	2.6214707	0.0	3.941414	4.613746	5.0464067	0.0	4.577258	3.6409445	0.0	3.9090602	3.2204783	0.0	2.1435528	3.5683224	4.7005324	4.6453166	3.8259275	5.8172107	0.0	3.5329967	0.0	4.795407	3.769576	4.7659035	3.0948815	2.6872466	4.161798	3.1639771	0.0	3.933236	0.0	3.2999012	5.0388403	0.0	2.7793732	0.0	0.0	0.0	2.9136992	3.2064216	3.041906	3.6782932	3.4541657	4.688295	6.2635093	2.2491426	4.903853	2.3265557	2.412791	0.0	4.0812798	0.0	2.7579923	1.7164699	2.9509559	0.0	2.416527	0.0	5.823665	0.0	2.8825917	5.00745	5.5017533	2.631743	3.674558	0.0	3.712005	3.9539814	0.0
MRPL14	0.0	0.0	4.9181714	1.598631	0.0	3.0812392	2.4099903	3.400385	0.0	5.3371177	3.8285208	4.5503564	3.3730326	3.3412526	0.0	4.4497876	3.8364089	3.884154	4.3579335	3.6599655	3.8598058	0.0	10.495856	4.3132277	3.8910532	4.088273	3.7235293	3.7106369	4.0796785	2.6410909	5.7120953	2.9614475	0.0	2.5491955	3.6928573	0.0	3.8637667	0.0	5.0758805	3.3808672	4.481307	3.6653428	4.0949855	3.929379	3.167069	0.0	5.2534494	4.152173	3.3406386	3.9919932	4.978639	4.074383	3.6864061	0.0	5.683359	3.8487232	4.122291	2.8521967	0.0	2.6116307	2.0170424	0.0	0.0	2.6729841	2.1065197	0.0	4.5531273	0.0	5.7287626	0.0	3.053494	2.952017	4.101833	0.0	2.070079	0.0	0.0	0.0	2.7222679	3.8319921	0.0	3.3223321	0.0	0.0	0.0	3.358951	0.0	3.5252323	3.6176996	2.5079386	2.7093832	2.4625025	3.7648976	2.9979393	3.9225113	2.632967	2.961826	4.8853755	3.7482748	3.5498664	3.5150275	2.8932302	4.166708	3.412394	2.3239298	0.0	3.4758987	0.0	3.4417048	3.2549236	0.0	3.0892448	0.0	4.7368155	2.7198741	3.546972	3.2292705	5.1124134	2.511588	2.4473732	0.0	0.0	3.4215753	4.4749403	3.1998029	2.3603785	0.0	3.096521	0.0	4.2510695	1.7267895	0.0	3.1785595	1.1517627	0.0	0.0	2.4486427	2.9707437	0.0	4.046636	6.946837	0.0	5.523555	2.5573542	3.0843658	0.0	0.0	2.3983278	0.0	0.0	2.760144	3.3055549	4.559881	4.2275596	0.0	3.0677507	0.0	4.060569	3.0748594	4.3497148	0.0	2.669602	0.0	2.9436877	0.0	3.1473517	3.2258387	0.0	3.3166556	0.0	4.691212	0.0	2.3613782	2.2236788	0.0	0.0	2.6371303	0.0	0.0	2.8804808	5.5923247	0.0	0.0	0.0	5.110626	0.0	3.512133	0.0	3.9019794	1.9951439	0.0	2.694222	2.7417333	3.9474049	3.3401973	0.0	3.0908487	3.9544804	0.0	0.0	4.07322	3.3409994	0.0	5.724889	1.9800297	0.0	0.0	0.0	3.8637354	4.7671356	2.7480412	3.6409445	0.0	3.7025857	3.0497768	4.1309237	3.8751855	2.2881002	0.0	2.808659	2.3087158	3.0765247	0.0	2.3868608	0.0	3.9635954	3.769576	4.098231	3.5622804	3.1955435	3.2402294	2.984628	0.0	4.48637	0.0	3.8351886	3.7812843	0.0	3.7840462	3.9738688	4.175741	4.271576	2.9136992	2.9378815	4.343083	2.3027542	2.842445	3.4479516	3.5646443	3.3471627	3.7881544	3.175066	3.0370996	0.0	4.2632318	3.8126705	3.8530571	3.854379	4.8037667	3.90185	3.1391282	6.4951525	0.0	0.0	3.9092376	3.669673	0.0	3.8970773	0.0	0.0	5.6269803	3.0441923	4.362336
PRPF19	3.717356	0.0	4.9181714	2.8249052	0.0	4.5478344	2.9824977	3.546395	0.0	3.8218248	3.2859075	3.3846989	2.2461743	3.0351229	6.262309	4.0565896	0.0	3.6131907	3.8471732	0.0	3.494921	3.6801677	0.0	4.0093293	4.0714917	4.088273	2.7018483	3.5064943	0.0	2.064849	0.0	0.0	0.0	2.7705529	2.6560495	0.0	2.6584113	0.0	3.1988137	3.3808672	2.6631238	3.2522886	1.5902952	3.3304222	2.8359554	5.1924677	0.0	3.8503892	3.2705264	3.94288	0.0	3.2578726	4.9394803	0.0	3.6084936	3.8487232	4.7298274	3.4132233	3.7367117	3.3507085	2.773089	0.0	0.0	3.3746448	3.2119904	0.0	4.5531273	0.0	4.1972084	2.9141407	3.9638813	3.8556514	3.7145348	0.0	3.0068386	0.0	0.0	0.0	3.608595	3.0232272	0.0	3.5491805	5.6421366	0.0	0.0	3.358951	0.0	3.4407246	3.6176996	3.238561	2.8629243	3.3253057	3.6489828	3.0263422	3.2010093	2.632967	2.1360428	0.0	3.8475013	4.384946	3.5667493	3.4815593	3.7019114	4.094115	3.030392	0.0	3.7716577	3.6878211	3.780641	3.5011983	0.0	3.6833515	4.1501307	4.3397017	3.6060047	3.9129686	3.2603683	0.0	4.1258707	3.0659533	3.7415013	4.263567	3.5326073	3.4497397	3.1998029	3.2125852	0.0	3.096521	2.7224004	3.8951104	3.5954487	0.0	2.3297014	2.8903928	0.0	4.470556	2.834136	2.694105	0.0	0.0	0.0	4.0777345	4.9541893	3.0582142	3.8793707	0.0	0.0	2.5966084	0.0	0.0	1.9587756	2.6627276	0.0	3.3025851	0.0	3.979047	0.0	4.616419	2.73958	3.8651524	0.0	2.4372828	7.772021	4.795716	5.303809	1.8560263	3.686369	9.001433	3.195098	4.096576	0.0	0.0	2.3613782	2.2236788	0.0	0.0	3.402136	0.0	0.0	2.8804808	3.523439	0.0	0.0	5.4876556	5.110626	4.671384	3.4660158	3.3024588	3.227959	3.3549008	0.0	0.0	4.1752214	2.8745797	3.3779416	0.0	3.341937	3.9544804	0.0	3.7870247	3.156477	4.124289	0.0	0.0	3.2979305	0.0	0.0	3.6714995	2.8405044	0.0	2.7480412	2.7521918	0.0	3.461545	3.1879156	5.6599174	4.177315	2.8189738	3.2224784	0.0	2.649054	3.0765247	0.0	4.4692936	0.0	4.3553276	4.318839	4.098231	3.399924	3.1955435	0.0	2.6889298	0.0	4.48637	0.0	3.2999012	2.9407673	0.0	3.200957	0.0	0.0	0.0	2.9136992	3.2664142	3.9515476	3.6782932	3.2775977	3.4479516	2.6816947	3.0162992	3.9121768	0.0	3.0370996	0.0	3.629548	0.0	3.647209	3.4472296	3.6760497	2.9952748	2.416527	0.0	4.4504695	0.0	2.8825917	3.704238	4.9326243	3.98206	3.674558	0.0	3.712005	3.0441923	4.057838
ZNF202	3.717356	5.0411744	0.0	2.8249052	0.0	0.0	3.3912668	3.7409616	0.0	0.0	3.239746	3.5391943	3.0855033	2.6028645	4.7144547	2.6353729	3.8364089	3.2369258	3.660498	0.0	3.3646603	2.3043756	0.0	3.6238494	1.5736678	3.4838665	2.7018483	1.4475573	2.8803737	2.2936199	0.0	0.0	7.3876605	3.5455694	2.551178	5.087187	2.9931948	0.0	0.0	0.0	2.6631238	2.9908388	3.1770308	2.901253	2.5636764	0.0	0.0	3.468313	3.4714017	3.4040763	0.0	3.2898133	0.0	0.0	5.3287883	3.8487232	3.7831974	3.4978437	3.7367117	3.0279887	2.976942	0.0	4.265976	3.9343944	3.2119904	0.0	5.5220685	0.0	4.1972084	4.116403	0.0	3.9485278	3.7145348	4.6019216	2.8014994	0.0	0.0	0.0	3.9937572	3.3458135	0.0	3.374035	5.6421366	0.0	5.075136	3.358951	0.0	3.3323133	3.6176996	2.5079386	3.004558	4.810973	3.3848093	3.7343774	3.4679687	3.715931	3.6227536	0.0	3.2647023	2.0216424	3.016831	3.404022	3.7019114	2.0757768	3.030392	4.715857	4.0169787	3.6878211	3.3281941	3.2028434	0.0	3.4075782	0.0	4.3397017	3.6060047	3.6795585	3.0271356	5.1124134	3.0096538	3.091308	0.0	3.7156801	3.4215753	3.3874536	4.119079	3.2125852	0.0	2.5935187	3.6087382	3.4215076	3.4807277	0.0	3.1785595	3.1606035	4.7298756	3.5342045	3.6025944	3.5780985	4.6353297	3.131397	0.0	3.1607387	3.9999933	3.7241788	2.8549552	5.261457	0.0	2.3983278	6.0966716	4.53336	3.6495323	2.1874068	0.0	3.3025851	0.0	0.0	0.0	0.0	2.9169376	2.7690697	0.0	2.2586153	0.0	3.8467448	0.0	3.1473517	3.1563778	0.0	3.1521907	5.053783	0.0	0.0	3.2136927	2.2236788	6.6829963	0.0	2.734657	0.0	0.0	2.8804808	3.523439	0.0	0.0	5.4876556	0.0	0.0	3.3180993	1.9837939	1.9221236	3.058428	0.0	3.5782254	3.6296446	3.006776	3.301439	0.0	3.2831419	3.9544804	0.0	0.0	4.07322	2.6959589	0.0	6.711185	2.784509	0.0	3.941414	4.613746	3.5960848	4.7671356	0.0	3.6409445	0.0	2.3237882	2.9367352	0.0	3.4925535	2.5210383	4.143049	3.7018442	2.9242325	3.0319936	3.5640364	3.2418954	0.0	1.7797017	3.769576	3.7110012	3.13673	2.6872466	4.7196393	2.6412678	0.0	0.0	0.0	2.4394212	3.461698	0.0	2.8614173	0.0	4.175741	3.3444033	3.4333892	3.5818467	4.1605573	3.6782932	3.1466084	5.5112047	5.0659404	4.0385346	3.449062	4.0929055	4.303183	0.0	2.9682724	2.9118526	3.9459217	3.0202308	2.1264133	0.0	2.3688488	0.0	0.0	0.0	3.1126475	3.5224845	0.0	2.9386003	4.616929	0.0	0.0	3.0441923	3.141962
AP001157.1	2.8230693	0.0	4.9181714	2.8249052	0.0	0.0	2.4099903	3.546395	0.0	3.8218248	3.03874	2.1832523	2.2461743	3.525933	0.0	3.5143385	3.8364089	3.3993819	3.2829986	3.6599655	3.3494332	3.6801677	0.0	4.0093293	4.0714917	3.9592261	3.7494419	4.048509	2.8803737	4.0629935	0.0	4.4173226	0.0	2.5491955	3.2984254	0.0	3.0895002	0.0	4.118033	0.0	3.544493	3.5916555	2.8142076	4.046997	3.6629226	0.0	4.6872745	4.4016204	4.033665	3.4040763	0.0	3.5226834	0.0	0.0	4.857649	4.3999147	4.122291	3.0888357	3.3573046	3.8370397	3.5720778	0.0	4.265976	2.9561026	2.575256	0.0	0.0	4.6000013	4.1972084	3.8151217	3.053494	2.8909197	3.7145348	3.131139	3.2199662	0.0	0.0	0.0	1.519222	3.4835563	0.0	3.25038	0.0	7.4507437	5.075136	3.358951	3.0714915	3.3134253	3.2016811	3.6148703	3.411947	4.558182	3.3848093	3.340962	2.8731735	2.9886553	2.7353587	0.0	3.8475013	3.884799	3.7568746	3.3880014	3.1331182	3.7931523	3.7859788	0.0	3.4758987	3.6878211	3.3860657	3.3296795	5.325885	3.7032948	2.7191632	5.0478816	0.0	4.1599517	3.29081	4.1535263	4.3081493	3.571446	3.7415013	0.0	3.1700342	3.0278983	4.424306	0.0	0.0	4.402092	3.6087382	3.597223	4.101762	5.776208	3.7094054	3.8822355	3.7832437	0.0	3.3889368	2.694105	0.0	0.0	0.0	3.1607387	0.0	3.9689033	3.0843658	0.0	0.0	3.1946354	6.0966716	0.0	4.195656	3.5440626	0.0	3.3025851	0.0	3.0677507	0.0	4.616419	2.9169376	2.286227	0.0	3.250502	0.0	3.8467448	0.0	2.6415884	2.9253483	0.0	3.0623477	0.0	0.0	4.6679273	4.1337643	3.0603342	0.0	0.0	3.570091	0.0	0.0	4.3285394	2.643743	0.0	0.0	0.0	6.0895953	0.0	2.7533987	1.9837939	3.9019794	3.2762241	0.0	4.1223526	4.1752214	2.8745797	3.301439	0.0	3.7039814	0.0	4.301378	0.0	2.3098304	3.251598	0.0	0.0	3.4992135	0.0	0.0	3.6714995	3.440996	0.0	0.0	3.6409445	0.0	3.9090602	2.9367352	0.0	4.177315	3.7836173	3.2224784	4.001426	3.354308	3.5569305	3.5640364	1.6392741	0.0	4.1727166	3.769576	3.917569	3.8151612	1.8954635	4.161798	3.0948892	0.0	3.0247128	0.0	3.5922298	2.7586298	0.0	3.6973433	3.9738688	4.175741	0.0	3.4333892	3.1277435	4.6507235	3.6782932	3.213589	3.4479516	5.0659404	3.4051158	2.238927	0.0	3.2705395	0.0	3.8730228	2.9118526	4.404351	3.306148	2.5968063	4.454276	3.5769916	0.0	2.991787	0.0	3.3110137	2.842259	0.0	3.1182969	0.0	0.0	0.0	0.0	4.362336
RAB11FIP4	2.8230693	0.0	0.0	1.598631	0.0	0.0	2.4099903	3.6789765	7.17403	0.0	2.8051233	1.1247168	3.3730326	1.0107678	4.7144547	5.0125747	3.8364089	1.5687587	2.1678421	0.0	3.7009165	4.6227674	0.0	5.410594	2.3083637	4.6860538	3.032488	2.9836476	0.0	1.561411	5.7120953	3.865731	0.0	2.2876089	2.0333152	0.0	3.8637667	5.630458	5.3892283	3.3808672	5.357736	2.0561674	0.0	0.0	2.1299703	5.1924677	5.2534494	3.8503892	1.9572935	2.6611834	5.9555774	3.6011531	4.233523	0.0	4.857649	0.0	5.0802646	1.8376216	2.02954	0.0	0.721076	0.0	0.0	1.7244887	2.9284697	0.0	3.6133077	4.6000013	6.935525	0.0	4.5176916	2.2781212	2.3341517	0.0	0.88993484	0.0	0.0	0.0	2.2426722	1.0133185	6.214063	3.0530362	5.6421366	0.0	5.075136	3.358951	4.93667	2.1502142	1.0179489	2.098166	1.1040664	5.898507	3.5229342	2.336341	2.6924298	3.511722	4.7566247	6.4374237	5.3301415	1.339268	4.725441	2.959772	1.2710227	0.0	0.8264117	0.0	4.5719266	2.7956412	2.6653707	2.2397306	4.3614125	3.3830597	4.5447097	4.3397017	2.7198741	5.1874347	2.9143496	0.0	1.7446939	1.7122004	3.7415013	0.0	2.237136	2.2306721	4.119079	5.97787	0.0	5.2767825	0.0	5.21268	2.490521	0.0	0.0	1.3376055	4.7298756	5.033663	1.080491	2.351527	3.6922424	5.9796286	0.0	5.8227334	0.0	4.6685367	1.1679758	0.0	0.0	1.7355814	0.0	4.53336	3.2723157	2.1874068	4.559881	0.0	8.54473	4.533187	0.0	5.329664	2.8309824	0.0	0.0	1.8170282	7.772021	4.397889	4.339878	2.6415884	0.0	0.0	3.098959	4.096576	0.0	0.0	5.092076	0.0	0.0	0.0	0.0	0.0	0.0	0.0	0.0	0.0	0.0	0.0	0.0	0.0	3.0318887	2.7888186	1.9221236	2.179374	0.0	3.5782254	0.0	1.9317075	1.7723445	6.5961714	3.6182337	0.0	4.301378	0.0	5.3427854	2.3956387	0.0	0.0	0.9413439	6.018192	0.0	0.0	3.8637354	0.0	5.862462	6.345602	0.0	5.0466485	2.3081439	4.1309237	3.4925535	1.4037127	4.7005324	4.001426	1.862463	3.9883754	0.0	5.633637	0.0	6.0597425	3.769576	4.5345044	2.8652296	2.6872466	0.0	1.1746054	0.0	4.8852262	0.0	3.5922298	2.1173952	5.006082	3.4651558	5.496284	4.175741	3.3444033	4.7624507	2.3269136	3.041906	2.3027542	0.98693085	5.5112047	2.6816947	1.8084544	2.9286826	4.397825	5.1538167	0.0	5.134629	2.9118526	4.644948	2.4783573	1.4239295	0.0	1.2560624	0.0	2.991787	0.0	2.8825917	1.7943403	5.5017533	3.1553624	5.903142	0.0	4.6558824	0.0	4.827582
VAT1	3.717356	0.0	0.0	1.598631	0.0	5.2599144	2.1543777	2.8450198	0.0	3.8218248	3.9766016	4.397117	4.157775	2.7683084	0.0	2.6353729	0.0	4.349366	4.531416	5.5717206	3.5886817	3.150409	0.0	3.6238494	4.0714917	3.0491197	4.1697536	3.5064943	2.064091	2.1999795	0.0	0.0	0.0	4.207196	3.0126991	0.0	2.6996837	0.0	0.0	3.3808672	1.8746063	4.248319	3.4666984	3.3304222	2.77255	0.0	0.0	3.468313	3.9464161	4.1732597	0.0	3.2578726	2.7943282	0.0	0.0	2.9455376	3.0523686	3.9422925	2.8410661	2.0240233	1.4934171	0.0	0.0	4.0459533	3.2119904	0.0	0.0	4.6000013	0.0	2.9141407	0.0	3.7563818	4.101833	0.0	1.3178319	0.0	0.0	0.0	4.153585	3.7249324	0.0	3.3046775	0.0	0.0	0.0	3.358951	3.0714915	4.966368	3.8405123	2.919015	2.1841505	3.3253057	1.0352718	4.029208	3.627536	4.5574317	2.1360428	5.8607607	3.401616	3.3478603	3.1584096	4.203014	3.621361	3.412394	2.033186	0.0	2.6000645	4.6307306	3.8231604	3.6447477	3.429946	3.2938063	3.6052353	3.7899323	4.150922	3.7415457	4.5405884	4.1535263	3.0096538	1.776136	0.0	2.821512	3.4215753	3.5384	4.8904057	2.3603785	0.0	3.096521	3.6087382	2.3683228	4.5629787	0.0	3.1785595	2.01957	0.0	0.0	3.9005718	4.1222224	5.2008114	0.0	0.0	3.1607387	0.0	4.1780734	5.0626836	5.261457	0.0	1.5566896	0.0	0.0	5.268103	3.3055549	4.559881	3.3025851	0.0	3.0677507	0.0	0.0	4.4857197	4.6009073	0.0	1.5323966	0.0	0.0	0.0	4.8982573	3.871145	0.0	3.169507	4.096576	0.0	4.6679273	4.1337643	3.9711587	0.0	0.0	2.9119146	0.0	0.0	4.3285394	0.0	0.0	0.0	0.0	0.0	0.0	3.9408803	4.227426	1.9221236	2.8569105	0.0	4.1223526	4.1752214	4.2167773	3.2206514	6.5961714	3.333683	0.0	4.301378	3.7870247	3.686472	5.298618	0.0	5.724889	2.0458186	0.0	0.0	4.0579495	3.5960848	0.0	2.7480412	0.0	0.0	3.1719916	3.8806443	4.1309237	2.970297	2.7500577	3.2224784	0.0	3.5292108	3.5880244	4.501719	0.0	0.0	2.5526485	3.769576	3.0100133	3.8151612	4.1145744	3.2402294	2.254574	0.0	3.933236	0.0	3.2999012	3.3799238	0.0	3.1626346	0.0	0.0	4.271576	0.0	4.059814	4.1605573	0.0	2.8978033	2.5744426	3.5646443	4.1099744	3.9121768	4.0929055	2.412791	7.1160536	3.629548	5.0716424	3.4070222	5.1517262	4.8037667	2.9952748	3.374608	0.0	3.8981285	0.0	5.294563	4.498249	4.9326243	4.581223	0.0	8.558732	5.221641	4.9066687	5.0138617
GUCD1	2.8230693	0.0	4.9181714	3.188121	0.0	3.0812392	2.4099903	3.3214366	0.0	4.7698903	3.3524933	2.5166075	3.997918	3.4303854	4.7144547	4.0565896	0.0	3.1482792	3.4460275	5.5717206	3.2214603	2.3043756	0.0	3.096245	2.7928166	3.2828076	2.472156	4.048509	4.0796785	3.2824476	0.0	0.0	0.0	1.9678499	3.2321222	0.0	3.1503081	0.0	3.1988137	0.0	3.1700926	2.9323409	2.8142076	3.3304222	3.2155557	0.0	3.7422118	3.8503892	3.4714017	3.6068668	0.0	3.157575	2.7943282	0.0	2.7221742	3.8487232	2.216568	3.0888357	2.8410661	2.8347778	4.1051984	0.0	0.0	3.1926718	3.6522331	0.0	3.6133077	0.0	0.0	2.9141407	0.0	2.8909197	3.7145348	0.0	4.191809	0.0	4.923852	0.0	3.608595	3.193518	0.0	3.213012	0.0	0.0	0.0	3.358951	0.0	3.2846217	3.2016811	2.7280688	3.21268	4.810973	3.3848093	2.8308656	3.2671442	4.327521	3.6227536	0.0	3.7482748	3.884799	3.016831	2.8471003	4.166708	2.893639	2.6650717	0.0	3.1034482	0.0	2.8411765	3.0926797	5.898808	3.0193741	4.5447097	2.890636	4.150922	3.2384808	3.3206227	4.1535263	3.0096538	2.9413564	4.6865363	2.821512	2.6190126	2.9864767	3.1998029	0.0	0.0	4.009622	3.6087382	2.3683228	3.2894857	5.776208	0.0	2.8903928	0.0	3.5342045	2.9427087	3.5780985	4.6353297	4.602201	0.0	0.0	0.0	3.7241788	3.4562407	0.0	0.0	3.1321034	0.0	0.0	3.2723157	2.6627276	4.559881	4.2275596	0.0	0.0	4.847657	4.060569	3.6774342	3.6591668	0.0	2.5962417	0.0	0.0	0.0	3.1473517	3.4744024	0.0	2.718542	0.0	0.0	5.639268	0.0	3.5864632	0.0	0.0	2.8260064	0.0	0.0	0.0	2.643743	0.0	0.0	5.4876556	6.667479	5.642794	3.4183757	2.7888186	2.718002	3.0106258	0.0	3.5782254	2.7417333	3.0685925	2.842867	8.171158	2.9358902	3.9544804	5.264321	0.0	4.629327	3.5047238	0.0	0.0	2.822544	0.0	3.941414	3.6714995	3.440996	5.7403984	0.0	4.1868334	0.0	3.7025857	3.085571	0.0	2.1435528	3.6309934	5.1016316	2.001141	2.1027753	3.761704	3.5640364	2.3868608	0.0	3.4241438	4.71569	3.4698336	2.9615195	3.5706644	4.161798	2.984628	0.0	3.0247128	0.0	2.4394212	2.996705	5.006082	2.9689639	0.0	0.0	0.0	3.4333892	3.1277435	3.7070436	3.6782932	3.691964	5.1576443	3.5646443	3.514474	3.6991231	4.0929055	3.8047872	0.0	4.2632318	3.8126705	2.9495907	3.2686114	3.854517	0.0	3.1391282	6.4951525	2.991787	0.0	3.6409132	3.442847	3.979107	3.5103908	0.0	0.0	0.0	4.9066687	4.6136327
CDH6	4.265286	0.0	8.045047	2.8249052	5.515344	5.2599144	3.5052938	7.794278	0.0	6.729675	3.1676106	3.5391943	8.9410305	2.11162	5.6867137	3.5143385	0.0	2.844066	1.8560418	0.0	5.5333614	4.0667906	0.0	3.096245	9.062541	3.0491197	2.4085262	1.4475573	8.695651	2.9784403	0.0	0.0	0.0	2.2876089	1.6823947	0.0	6.6691813	0.0	0.0	7.491235	1.8746063	2.6712842	1.5902952	8.330689	3.436195	0.0	0.0	0.0	2.5374317	0.6159357	0.0	5.9844885	0.0	0.0	0.0	8.8142395	2.216568	2.4607046	3.7367117	8.326464	1.3901324	0.0	0.0	1.9128629	2.575256	0.0	0.0	4.6000013	0.0	7.0054765	3.053494	2.2781212	3.7145348	8.483889	1.1888051	0.0	0.0	0.0	3.081588	0.0	0.0	4.6766744	0.0	0.0	0.0	8.88648	3.0714915	1.9446356	0.0	8.741747	4.210653	0.0	1.0352718	2.0895128	1.1045502	2.9886553	1.0921053	4.8853755	0.9684886	7.7701187	1.808888	3.1040494	3.1331182	9.373816	2.033186	0.0	2.6000645	4.2349753	3.267904	2.7736757	3.429946	6.7765527	0.0	4.3397017	8.675729	3.3220046	1.5054128	0.0	7.883399	1.0280868	0.0	0.0	0.6521213	0.5476381	0.0	0.0	0.0	1.814692	6.669517	1.2556832	1.9152857	8.339065	9.324844	4.5978403	3.7832437	0.0	3.310056	2.351527	0.0	0.0	0.0	0.0	6.918856	2.5573542	1.1679758	0.0	8.363526	2.5966084	0.0	0.0	0.0	0.0	0.0	0.0	0.0	0.0	9.0473175	0.0	2.5373216	0.0	8.545016	2.9306066	0.0	3.8467448	0.0	2.6415884	0.0	0.0	4.586528	0.0	0.0	8.934907	2.3613782	2.2236788	0.0	10.372325	4.893125	0.0	0.0	0.0	0.0	0.0	0.0	0.0	8.073619	0.0	3.8360023	0.0	9.104838	3.5004456	0.0	2.694222	4.5701556	2.4788373	2.2504635	0.0	5.7896595	0.0	0.0	8.682051	4.377904	1.4990749	0.0	8.286939	4.6503215	0.0	0.0	0.0	1.1586868	0.0	0.0	0.0	7.044692	0.0	1.4136977	0.0	8.842593	2.2285502	0.0	0.0	1.5739608	2.8895068	3.5640364	0.0	0.0	0.0	6.8422666	2.331086	2.328656	1.8954635	8.726123	2.488037	0.0	0.0	0.0	2.9328852	2.3922517	0.0	5.09527	4.927214	0.0	8.657884	3.8146484	2.0480478	1.7705873	7.568575	1.9803516	0.0	0.0	1.1707802	1.163597	0.0	1.2878733	0.0	1.7116395	7.300308	0.9714107	2.105159	0.0	8.638469	1.1472257	0.0	0.0	0.0	4.581897	0.69344646	0.0	4.8250046	3.674558	0.0	3.712005	7.326201	0.0
AL355472.1	2.8230693	0.0	0.0	2.8249052	0.0	3.9933865	2.1543777	1.9303343	0.0	0.0	3.8440318	4.397117	4.43251	4.8466754	4.7144547	4.4497876	0.0	3.7993643	2.57268	3.6599655	3.494921	2.3043756	0.0	3.096245	3.684777	3.4838665	3.9415185	3.5064943	3.3985023	5.1953144	0.0	4.4173226	0.0	3.283261	3.4808044	0.0	3.6275635	0.0	4.118033	4.3099027	3.544493	3.101166	3.1770308	4.5235963	4.88517	0.0	3.7422118	3.468313	3.2705264	3.1680443	6.53277	3.651191	3.6864061	0.0	4.1534805	3.8487232	1.4977055	2.3436413	3.3573046	2.8347778	3.2568636	0.0	0.0	2.2287903	2.575256	0.0	3.6133077	4.6000013	0.0	0.0	3.053494	3.066958	4.4068575	3.131139	4.0317183	0.0	0.0	0.0	0.0	1.6026933	0.0	2.4597988	0.0	0.0	0.0	4.286873	0.0	2.878499	2.8379889	3.238561	4.3161783	2.4625025	2.0525894	3.173285	2.8589468	3.2737653	3.6227536	0.0	2.7529063	2.8320627	3.4613826	3.638755	3.348603	2.0757768	4.728894	0.0	3.7716577	3.6878211	2.6653707	3.4236856	4.9227877	3.4256978	2.7191632	3.7899323	2.7198741	3.4009564	3.5136595	0.0	3.9171858	5.7052608	3.7415013	4.263567	3.7319174	3.3552723	4.119079	2.3603785	0.0	2.5935187	2.7224004	4.023772	3.1462762	0.0	2.3297014	3.5473518	0.0	0.0	1.9210132	1.9014021	3.6922424	3.131397	0.0	3.1607387	4.9541893	3.0582142	2.2451568	0.0	6.5670805	4.482822	0.0	4.53336	2.760144	3.3055549	0.0	3.3025851	0.0	3.0677507	0.0	3.6740675	3.725869	3.8651524	0.0	5.279961	0.0	2.9436877	4.339878	3.521097	3.781713	0.0	4.0407214	0.0	0.0	0.0	3.7458646	3.0603342	0.0	0.0	3.7673633	0.0	0.0	0.0	2.643743	0.0	0.0	0.0	0.0	4.671384	3.512133	3.3024588	4.7064333	4.7727313	0.0	0.0	2.7417333	3.809381	3.090297	0.0	3.4374685	3.044661	5.8367167	0.0	4.07322	3.847513	0.0	0.0	4.292074	0.0	0.0	2.2968805	2.568072	4.7671356	2.7480412	4.1868334	0.0	3.9090602	4.0712323	0.0	3.8751855	5.323325	4.143049	3.3232975	3.7572713	3.2806346	3.5640364	3.7751079	0.0	4.3553276	5.0265956	4.18073	4.5316024	4.32502	4.161798	6.070784	0.0	3.0247128	0.0	3.8351886	4.37372	0.0	4.7175503	3.9738688	5.135265	0.0	3.4333892	2.9378815	3.041906	3.6782932	3.378345	3.98816	0.0	2.2491426	2.238927	0.0	3.2705395	0.0	1.7116395	0.0	2.7579923	3.8027902	3.6760497	5.420989	5.5807333	0.0	0.0	0.0	4.3308606	3.442847	0.0	3.3755312	0.0	0.0	0.0	3.0441923	4.057838
AL592295.3	0.0	5.0411744	0.0	1.598631	0.0	4.5478344	2.4099903	1.9303343	0.0	0.0	3.8285208	3.2116525	4.157775	3.8824873	4.7144547	4.4497876	0.0	3.884154	2.9440882	0.0	3.2046351	3.150409	0.0	4.0093293	1.5736678	3.660302	4.858506	3.2686281	4.0796785	3.690859	0.0	3.865731	0.0	4.207196	4.3221145	0.0	4.244548	0.0	5.864786	4.3099027	4.790259	4.272101	3.4666984	4.2568674	3.8588104	0.0	3.7422118	2.1229956	4.6998205	4.408506	0.0	4.16328	3.6864061	0.0	5.3287883	4.7977653	4.3966565	4.0949764	0.0	3.936726	3.5954833	0.0	0.0	3.3958585	3.4488397	0.0	3.6133077	0.0	5.1573386	2.0938618	0.0	3.9485278	3.1835005	4.0463624	2.9281743	0.0	4.923852	0.0	4.6589394	4.1949797	4.667454	3.9746025	6.6276197	0.0	5.075136	0.0	3.0714915	3.4878151	2.6147542	3.5585806	2.9218647	3.8614748	2.0525894	3.7767897	3.4008138	2.9886553	3.7495708	0.0	3.9403398	4.0270023	3.4613826	3.5114439	2.180566	2.893639	2.1290412	0.0	3.1034482	2.7956412	3.3281941	2.7191029	0.0	2.9790432	4.854222	2.890636	0.0	2.5999837	3.0271356	0.0	0.0	2.3101387	0.0	0.0	3.4595432	2.7593975	0.0	0.0	0.0	4.009622	0.0	2.3683228	3.3560898	0.0	4.653179	3.3013573	0.0	5.437647	3.1380427	2.9707437	3.6922424	0.0	0.0	5.3474665	0.0	4.1780734	4.105218	0.0	0.0	2.850739	0.0	4.53336	3.6495323	4.0871973	5.1243095	0.0	0.0	0.0	6.3988233	4.3651	4.0640025	4.2055526	0.0	3.6989791	0.0	3.8467448	5.303809	3.1473517	3.781713	9.001433	3.9634066	0.0	0.0	0.0	0.0	3.5864632	0.0	0.0	2.0163333	0.0	6.4234443	4.725513	3.523439	0.0	0.0	5.4876556	0.0	0.0	3.2652202	2.7888186	0.0	2.6848426	0.0	3.5782254	0.0	3.5306315	3.1350698	0.0	3.6584437	0.0	0.0	0.0	2.3098304	3.156288	0.0	0.0	1.9110966	0.0	0.0	2.2968805	2.231931	0.0	0.0	4.581929	0.0	2.3237882	3.7749937	5.6599174	2.1435528	3.0079296	0.0	0.0	3.4444082	2.7860436	4.501719	2.3868608	8.57287	3.9635954	0.0	3.0100133	4.19777	3.1955435	5.120923	2.4331167	0.0	4.48637	0.0	4.783742	4.0427556	0.0	4.2044473	0.0	0.0	4.271576	4.1159234	3.5936038	3.4124718	3.6782932	3.0763662	3.4479516	3.5646443	3.5661936	2.6721978	0.0	2.7584553	0.0	4.934482	2.9118526	3.4070222	3.92846	3.2350783	2.9952748	3.5769916	0.0	2.991787	0.0	3.6409132	3.8032253	4.9326243	3.580201	0.0	0.0	5.221641	4.9066687	3.6713903
C5orf30	3.717356	0.0	0.0	5.6924815	0.0	5.51666	4.3818135	3.8003929	0.0	3.8218248	3.477099	2.7872102	3.997918	4.7311354	6.262309	2.6353729	3.8364089	4.369113	4.3579335	4.6017394	3.4669735	3.150409	0.0	2.2557878	3.4440076	2.7701216	3.1145349	1.4475573	2.8803737	3.6677265	0.0	0.0	0.0	2.2876089	3.1626244	0.0	2.382406	0.0	0.0	3.3808672	3.544493	3.3890712	3.1770308	3.6607633	5.375909	0.0	0.0	4.6142282	3.9007301	4.256011	6.53277	3.6011531	3.6864061	0.0	4.1534805	0.0	1.4977055	2.2162337	0.0	1.6063364	3.17637	0.0	0.0	2.0794573	3.4488397	6.7788653	0.0	4.6000013	6.1369824	2.0938618	0.0	2.2781212	3.1835005	3.131139	4.320579	0.0	0.0	8.370357	3.369023	4.725944	6.214063	2.721665	5.6421366	0.0	5.075136	0.0	0.0	3.3038878	1.0179489	2.2480655	5.3741837	3.8614748	2.3779564	3.8341472	3.9629805	5.728738	2.1360428	0.0	3.1134198	1.339268	2.586751	3.540722	3.0119658	2.0757768	5.314844	0.0	2.6000645	2.7956412	3.6450036	4.256086	5.325885	3.300368	0.0	0.0	0.0	2.1293485	3.29081	0.0	3.673125	5.171522	3.7415013	0.0	3.4215753	4.194828	5.524685	2.3603785	0.0	1.814692	0.0	2.9889588	3.2196572	0.0	3.1785595	4.423983	0.0	3.5342045	3.3889368	4.0042033	7.670641	4.602201	0.0	0.0	0.0	3.429287	2.5820377	0.0	0.0	4.324051	0.0	0.0	1.9587756	3.748677	5.5289693	0.0	0.0	3.979047	0.0	0.0	2.8309824	2.7690697	0.0	4.4886527	0.0	0.0	0.0	3.8176703	4.073115	0.0	2.6212158	0.0	0.0	4.6679273	3.7458646	3.0603342	0.0	0.0	4.6397686	0.0	6.4234443	0.0	2.643743	0.0	0.0	0.0	5.110626	0.0	2.5909991	2.7888186	1.9221236	4.72909	0.0	2.694222	4.1752214	3.8451445	4.0269666	0.0	2.2683837	0.0	0.0	0.0	3.156477	2.0159104	6.5312457	0.0	4.8930645	0.0	0.0	2.2968805	3.440996	7.307257	2.7480412	3.6409445	0.0	2.8093476	2.4245198	4.1309237	3.4925535	3.8835254	0.0	2.001141	3.954153	3.3905375	6.621243	2.3868608	0.0	1.7797017	2.8716614	2.331086	2.8145623	2.6872466	0.0	4.7981873	0.0	3.0247128	0.0	1.6835259	4.0427556	5.006082	2.7623892	0.0	4.175741	4.271576	3.4333892	3.143826	1.7705873	2.3027542	4.0009036	0.0	0.0	4.1099744	4.062519	4.0929055	0.0	0.0	3.336471	2.9118526	2.7579923	2.877915	3.854517	2.9952748	4.2251573	6.4951525	0.0	0.0	4.419482	4.0649796	5.5017533	3.5103908	3.674558	0.0	4.6558824	0.0	4.057838
ANAPC13	3.717356	0.0	0.0	0.0	0.0	3.0812392	1.8435115	2.8450198	0.0	0.0	3.4367478	2.1832523	3.997918	3.6046424	0.0	4.7584515	3.8364089	3.9642358	4.112953	3.6599655	3.4527943	3.6801677	0.0	4.0093293	3.684777	4.3161726	3.497546	4.048509	2.8803737	3.413379	0.0	0.0	0.0	3.4203687	3.877699	5.087187	2.9596093	0.0	4.675031	0.0	3.544493	3.6289694	2.328325	3.6607633	3.2155557	0.0	0.0	2.9470956	2.7584429	3.542386	4.978639	3.439699	3.6864061	0.0	4.5481076	0.0	3.578165	3.1247597	3.3573046	2.347539	2.5029821	0.0	4.265976	2.5267954	2.575256	0.0	4.5531273	4.6000013	0.0	2.9141407	5.229242	3.3196762	2.3341517	4.6019216	2.5620058	0.0	0.0	8.370357	2.7222679	3.4835563	0.0	3.17465	5.6421366	0.0	0.0	3.358951	3.9830246	3.4010189	2.8379889	3.3751974	2.906586	4.810973	3.6489828	2.8627174	3.4679687	3.511722	4.2562246	5.8607607	3.1134198	4.0270023	3.6166806	2.82347	3.24488	2.893639	2.6809738	4.715857	3.4758987	0.0	2.8411765	3.0782983	0.0	2.8418412	0.0	5.303629	0.0	3.0553572	2.6582887	0.0	2.511588	2.0591636	3.7415013	0.0	2.0507193	2.4897761	2.348846	0.0	0.0	0.0	0.0	2.9889588	2.710122	5.776208	3.1785595	2.76634	3.7832437	0.0	3.1380427	2.694105	3.6922424	5.002312	0.0	0.0	0.0	3.7241788	2.2451568	5.261457	0.0	3.3674476	0.0	0.0	3.6495323	3.9278436	0.0	4.2275596	0.0	0.0	0.0	3.6740675	3.2171876	3.418793	0.0	3.2018728	7.772021	3.8467448	0.0	2.6415884	4.146599	0.0	3.5394578	0.0	0.0	0.0	4.1337643	4.738541	0.0	0.0	2.8260064	0.0	0.0	0.0	2.643743	0.0	0.0	0.0	0.0	4.671384	3.3180993	2.7888186	2.718002	3.1046972	0.0	0.0	2.7417333	3.4399855	3.6176596	6.5961714	3.2831419	4.907184	4.301378	5.300574	4.07322	3.156288	0.0	0.0	2.745444	0.0	0.0	2.2968805	2.568072	0.0	3.6364608	2.7521918	0.0	3.1719916	3.0497768	0.0	3.4925535	2.4002979	3.2224784	3.7018442	3.7572713	2.986044	0.0	3.5329967	0.0	3.9635954	3.769576	3.817979	3.399924	3.8681014	4.161798	3.3826444	0.0	4.48637	0.0	2.9328852	3.93235	5.006082	3.3561766	3.9738688	4.175741	4.8314223	3.8146484	2.9743125	3.4124718	2.3027542	2.5284562	3.98816	3.5646443	3.3471627	2.4717667	0.0	3.4714148	0.0	3.336471	2.9118526	3.1187012	3.635936	4.405845	3.90185	3.6976852	0.0	4.8489156	0.0	3.3110137	4.2163424	3.979107	3.2947774	3.674558	0.0	0.0	3.0441923	4.6136327
TGM2	0.0	0.0	6.4709673	1.598631	0.0	6.911866	3.8015854	3.7409616	0.0	4.7698903	2.9555032	3.6787336	3.3730326	1.6425804	0.0	4.0565896	8.642211	5.7797356	5.006767	0.0	4.931876	4.0667906	0.0	4.564116	3.1548457	4.2067184	2.8529115	4.048509	4.3284216	2.064849	0.0	4.815381	9.70268	6.7775373	6.617982	0.0	5.4186664	0.0	0.0	4.8704133	2.6631238	3.7008214	4.531207	5.7215366	2.1299703	0.0	0.0	7.902521	6.2563896	5.065471	4.978639	4.806427	2.7943282	0.0	0.0	2.9455376	3.0523686	2.2162337	5.2476606	5.2405424	0.77673745	0.0	0.0	6.5702944	3.2119904	5.791944	0.0	0.0	0.0	0.0	3.053494	1.8347001	3.7145348	5.00203	1.0470954	0.0	0.0	0.0	5.5170474	1.0133185	6.214063	2.943222	0.0	0.0	0.0	0.0	4.53725	1.4519863	4.121065	3.6148703	1.0042479	2.4625025	2.3779564	5.9922924	3.9225113	2.1598454	3.483705	0.0	2.271174	1.339268	1.1711175	2.9157536	4.685559	4.3430014	2.2828393	0.0	2.6000645	5.1961493	6.80721	4.944142	4.3614125	4.913986	4.5447097	5.0478816	4.545512	3.2384808	0.49434364	0.0	5.5857058	0.42914927	0.0	0.0	6.3601847	1.1071701	0.0	3.2125852	0.0	2.5935187	3.6087382	1.2556832	1.2545593	0.0	3.1785595	0.93839043	0.0	0.0	5.302285	2.694105	0.0	3.131397	0.0	3.1607387	0.0	0.0	0.0	0.0	0.0	0.47337776	0.0	0.0	5.033886	1.4737506	0.0	0.0	0.0	0.0	0.0	0.0	3.0748594	4.3497148	4.691212	1.6817205	0.0	2.9436877	7.973009	6.266462	2.9253483	0.0	4.9418235	0.0	0.0	0.0	2.3613782	0.0	0.0	0.0	0.0	0.0	0.0	6.273655	5.0222373	0.0	0.0	0.0	0.0	0.0	4.821681	5.836708	5.7550554	3.6326432	7.950858	4.8257976	6.9124517	7.353764	5.9714155	0.0	5.982816	4.907184	5.8367167	3.7870247	4.8433676	1.1490922	0.0	0.0	0.634305	0.0	0.0	5.4611797	3.5960848	0.0	0.0	0.0	0.0	0.0	0.6996154	4.1309237	3.4925535	0.729728	0.0	2.001141	4.2819915	3.8152423	3.5640364	2.3868608	0.0	0.0	0.0	1.0057304	3.499513	3.1955435	3.2402294	2.0507727	0.0	4.48637	0.0	5.6342053	3.5390847	0.0	5.285605	0.0	4.175741	0.0	3.8146484	0.8350064	4.6507235	0.0	0.64258367	2.5744426	3.5646443	5.776298	2.6721978	2.3265557	1.2878733	0.0	0.0	2.9118526	0.9714107	3.342733	3.4723473	5.164674	2.5074012	0.0	4.8489156	0.0	6.870614	5.139608	3.979107	5.1343985	0.0	0.0	3.712005	5.882417	4.6136327
SEC14L2	0.0	0.0	0.0	2.8249052	0.0	3.0812392	1.4467237	3.3214366	0.0	0.0	4.0850124	4.5503564	3.3730326	4.9536443	0.0	2.6353729	4.7850065	3.5453818	2.424085	0.0	4.141973	2.3043756	0.0	2.2557878	4.0714917	3.0491197	5.2337804	3.8894415	5.5091844	5.6988416	0.0	3.865731	6.3962502	3.8667715	3.5907235	0.0	5.0148277	0.0	0.0	4.8704133	4.0876403	4.224139	3.9143507	4.2568674	5.1198063	0.0	3.7422118	2.9470956	3.5325913	1.6462579	4.978639	4.2791953	0.0	0.0	2.7221742	2.9455376	2.216568	3.2601275	4.992201	3.3507085	3.1969182	0.0	0.0	3.681498	0.0	4.2581415	0.0	0.0	0.0	2.0938618	3.9638813	4.5323253	5.372445	3.131139	3.6209939	6.6844506	0.0	0.0	4.153585	3.193518	4.667454	4.5095086	0.0	0.0	0.0	0.0	0.0	3.5972755	3.031265	3.8203413	4.3311334	0.0	3.3848093	3.0263422	2.5402648	4.447051	2.1360428	0.0	1.9524709	4.4869204	2.859831	3.816849	3.348603	3.412394	3.3714936	4.715857	2.6000645	3.6878211	2.8411765	2.499236	0.0	4.0571804	0.0	2.890636	4.855031	2.7279925	3.5890868	0.0	3.673125	3.6531718	0.0	0.0	2.237136	2.000357	4.676098	0.0	0.0	1.814692	4.8579063	4.1418924	4.3507233	0.0	3.7094054	3.9970834	0.0	0.0	3.1380427	3.4026082	4.6353297	0.0	0.0	0.0	6.2479205	4.3607216	3.4562407	0.0	0.0	4.579724	0.0	4.53336	4.195656	3.0196521	5.1243095	3.3025851	0.0	0.0	0.0	4.060569	4.5940623	3.130202	0.0	4.508783	0.0	2.9436877	5.303809	3.521097	2.8393145	0.0	4.637195	0.0	0.0	4.6679273	4.1337643	3.9711587	0.0	0.0	2.992993	0.0	0.0	3.77904	3.523439	0.0	0.0	0.0	0.0	0.0	4.216304	2.7888186	3.9019794	4.3223157	0.0	0.0	3.6296446	3.6567414	2.842867	0.0	4.436362	3.044661	0.0	0.0	4.07322	3.054233	0.0	0.0	2.2268984	0.0	0.0	3.1420672	1.7928896	6.726842	0.0	0.0	0.0	2.3237882	3.684523	0.0	0.0	3.1958592	4.143049	3.7018442	3.354308	2.6154485	3.5640364	1.6392741	0.0	3.0532253	3.769576	3.7110012	5.008143	3.8681014	5.120923	4.7200475	0.0	0.0	6.837512	4.386058	3.7812843	5.006082	4.8277836	0.0	0.0	4.271576	3.4333892	3.898557	3.4124718	3.6782932	3.812097	3.98816	3.5646443	2.6831234	2.238927	3.175066	2.412791	0.0	3.629548	0.0	3.9459217	4.803624	2.1264133	5.9946833	4.9553494	0.0	5.4170938	0.0	2.8825917	3.1233807	0.0	4.5327477	3.674558	0.0	5.221641	5.218945	0.0
TMEM11	0.0	0.0	0.0	3.9259906	0.0	3.0812392	2.4099903	3.2379165	0.0	3.8218248	3.6634839	4.131608	3.0855033	4.011896	0.0	3.5143385	0.0	3.9642358	4.0635705	3.6599655	3.3646603	4.6227674	0.0	3.096245	2.3083637	3.2828076	4.0074296	2.9836476	3.7789252	3.883882	0.0	3.865731	0.0	3.8667715	3.7882364	0.0	3.236969	0.0	4.118033	4.3099027	4.0876403	3.6289694	2.328325	3.3304222	3.6974738	0.0	0.0	3.468313	3.3406386	3.2510867	5.9555774	3.1917882	4.629258	0.0	2.7221742	2.9455376	3.0523686	2.7175262	2.02954	2.8347778	3.068995	0.0	0.0	3.1926718	2.9284697	0.0	0.0	4.6000013	0.0	2.0938618	3.053494	3.066958	0.0	3.131139	3.670163	0.0	0.0	0.0	4.428277	3.4835563	4.667454	3.5188768	0.0	0.0	6.053578	3.358951	3.0714915	3.504565	3.3540769	3.7212608	3.7257886	2.4625025	2.3779564	3.4498205	3.2454345	3.511722	3.6227536	4.8853755	3.9403398	2.8320627	3.6166806	3.161723	3.4453666	3.412394	3.8576891	0.0	3.7716577	3.6878211	3.4952776	3.564476	0.0	2.8145971	3.6052353	4.3397017	0.0	3.4758108	3.4610903	0.0	3.379198	3.9634693	0.0	0.0	3.4215753	3.700879	2.348846	0.0	0.0	0.0	2.7224004	1.9167074	3.2196572	0.0	3.1785595	3.7896714	0.0	3.5342045	3.3889368	3.5780985	0.0	4.046636	0.0	3.1607387	3.9999933	3.7241788	4.551228	5.261457	0.0	3.8671517	0.0	0.0	1.9587756	4.230687	3.6197865	4.2275596	0.0	3.979047	0.0	2.2991002	3.1477783	3.130202	0.0	4.012683	0.0	4.795716	0.0	1.8560263	3.5303845	0.0	3.2035282	0.0	4.691212	0.0	3.2136927	0.0	0.0	7.2110806	4.0957446	0.0	0.0	4.3285394	0.0	0.0	0.0	0.0	0.0	0.0	2.8282208	3.6804676	1.9221236	3.7824872	0.0	4.516531	0.0	3.4399855	2.842867	0.0	2.8574557	4.508085	0.0	4.7337985	3.156477	3.719997	0.0	0.0	3.3509445	0.0	3.941414	3.6714995	3.440996	0.0	3.6364608	3.6409445	0.0	3.7025857	3.120499	5.6599174	4.4269977	3.2959542	5.6725197	0.0	3.8259275	3.1197224	0.0	4.4692936	0.0	3.718938	0.0	3.0100133	3.0948815	3.5706644	4.161798	4.044992	0.0	3.0247128	0.0	4.0430684	3.6125307	0.0	3.0964115	4.927214	0.0	4.8314223	4.7624507	3.3793964	0.0	3.1486046	3.5609112	3.4479516	2.6816947	3.4051158	3.5026622	3.7057781	4.588976	0.0	3.8730228	0.0	3.8530571	3.5757353	3.2350783	4.454276	4.113871	6.4951525	2.991787	0.0	4.135397	3.737994	5.5017533	3.43703	4.616929	0.0	3.712005	0.0	3.6713903
PPP2CA	2.8230693	0.0	4.9181714	2.8249052	0.0	4.5478344	3.8882139	3.6142082	0.0	3.8218248	2.926655	3.0149846	2.7260349	3.15952	0.0	4.4497876	0.0	3.1018262	4.398328	0.0	3.5492423	4.6227674	0.0	4.9638257	3.684777	4.2067184	3.1921659	2.1553986	2.064091	1.9922205	0.0	2.9614475	0.0	3.8667715	3.6928573	0.0	3.2919793	0.0	4.118033	0.0	3.1700926	3.5533507	2.8142076	3.929379	2.8966908	0.0	4.6872745	3.468313	3.7019775	4.1732597	4.978639	3.2252088	4.629258	8.605481	4.1534805	2.9455376	4.3966565	3.7940016	4.036832	4.1175466	2.8268156	0.0	0.0	3.6641178	4.261968	0.0	5.1174583	0.0	0.0	4.3655076	4.5176916	3.2725506	0.0	3.131139	2.7104154	0.0	0.0	0.0	3.081588	3.4835563	0.0	3.031732	0.0	0.0	0.0	3.358951	4.53725	3.458027	3.3540769	3.7212608	2.7058568	4.810973	3.872188	3.3744905	3.7327063	2.1598454	4.2562246	0.0	3.2647023	4.275212	4.2750535	3.4355385	3.621361	3.412394	2.9539232	0.0	1.8203092	0.0	3.7368305	3.844915	3.429946	3.647774	4.5447097	5.5207934	3.6060047	3.6795585	3.1649883	4.1535263	4.4699597	2.3666084	4.6865363	0.0	2.237136	3.5667825	4.119079	2.3603785	0.0	4.402092	4.5483627	4.3525624	3.2196572	0.0	3.7094054	2.3135417	0.0	0.0	3.6673172	4.231313	0.0	0.0	0.0	4.0777345	0.0	3.9689033	3.0843658	5.261457	0.0	2.5966084	0.0	0.0	3.948283	1.4737506	5.1243095	3.3025851	0.0	4.9325624	0.0	4.3651	3.4073808	4.2055526	0.0	1.9407266	0.0	0.0	0.0	2.6415884	3.2921083	0.0	2.730259	4.096576	4.691212	0.0	4.1337643	4.525128	0.0	0.0	2.992993	0.0	0.0	3.77904	5.5923247	0.0	0.0	5.4876556	0.0	0.0	2.5909991	0.0	3.227959	2.557556	0.0	3.5782254	2.7417333	3.0685925	2.8958645	0.0	3.1006105	0.0	0.0	0.0	2.3098304	3.054233	0.0	0.0	2.4858341	0.0	3.941414	4.0579495	3.2672043	0.0	3.6364608	3.6409445	7.044692	3.7025857	2.7707593	0.0	4.177315	2.4181776	3.2224784	3.7018442	3.4444082	3.161664	0.0	3.2418954	0.0	5.228945	4.318839	3.917569	2.8652296	3.5706644	3.2402294	2.5919774	0.0	3.0247128	0.0	2.4394212	2.996705	0.0	3.0270014	0.0	0.0	3.3444033	3.8146484	2.9005067	3.041906	2.3027542	3.0275629	2.5744426	4.1083803	3.514474	3.2751663	3.175066	3.8047872	0.0	2.9682724	2.9118526	3.5321083	3.4132314	4.0133176	2.9952748	2.6338055	0.0	4.8489156	0.0	3.4853728	3.8032253	4.9326243	3.580201	0.0	0.0	3.712005	3.0441923	0.0
CHST3	0.0	0.0	0.0	3.7193313	5.515344	5.734544	2.4099903	3.546395	0.0	4.7698903	4.893234	3.0149846	4.663203	2.6246126	0.0	0.0	6.3346543	4.669067	1.8560418	0.0	4.3627906	0.0	0.0	0.0	3.8910532	2.7701216	4.7212133	0.0	5.404704	2.8196037	0.0	0.0	6.3962502	4.865318	0.91367733	0.0	4.0823727	0.0	0.0	0.0	0.0	4.510691	3.707818	4.6025696	3.394684	0.0	0.0	6.407682	4.499843	0.6159357	0.0	4.4443927	0.0	0.0	0.0	4.7977653	2.216568	7.36349	5.2476606	6.6898417	7.8018417	0.0	4.265976	6.9059153	4.5936875	4.2581415	3.6133077	4.6000013	6.1369824	7.30293	4.9168973	6.426784	4.101833	6.9678626	5.856585	6.6844506	0.0	0.0	7.1200924	2.6070921	4.667454	4.8810925	0.0	0.0	0.0	6.3981366	4.93667	4.285754	3.2016811	4.9543653	4.377308	3.3253057	2.8673031	4.3931937	1.3683144	1.4511899	1.0921053	0.0	2.5320544	5.4543867	2.7744215	4.5294137	2.180566	5.1847897	4.1652393	0.0	0.0	5.412909	4.373741	1.2859739	0.0	3.4014876	0.0	0.0	5.109733	1.4263182	4.9841785	0.0	4.615438	4.597617	4.6865363	0.0	4.5236793	1.3873172	3.1998029	2.3603785	0.0	0.0	2.7224004	1.9167074	3.9803348	5.776208	5.218902	3.9970834	0.0	0.0	4.673818	3.2027755	0.0	3.131397	0.0	0.0	3.9999933	1.7837231	4.206133	0.0	5.5822163	3.8671517	0.0	0.0	4.195656	0.0	0.0	0.0	0.0	0.0	6.3988233	0.0	4.6702933	1.5552732	0.0	3.1515474	0.0	0.0	5.303809	3.8176703	0.9103816	0.0	3.744015	0.0	0.0	0.0	0.0	4.274571	0.0	7.2110806	4.7834425	0.0	0.0	4.725513	2.643743	0.0	0.0	0.0	0.0	0.0	4.604729	3.3024588	5.219845	4.4710193	0.0	2.694222	5.990412	5.014248	0.34307128	0.0	3.6250136	3.9544804	4.301378	5.706431	0.0	4.439731	0.0	6.711185	5.268618	0.0	0.0	4.613746	1.7928896	0.0	0.0	0.0	0.0	1.5865127	4.3758926	0.0	4.9894295	4.4377236	3.2224784	0.0	4.84202	1.833525	0.0	2.3868608	0.0	3.0532253	5.4993205	2.331086	4.4003234	2.6872466	5.9103994	3.7402325	0.0	0.0	0.0	4.224732	2.012763	0.0	3.6240225	0.0	0.0	0.0	2.093472	4.5865264	3.041906	5.334135	3.6762187	0.0	0.0	4.79156	2.360039	2.3265557	0.0	0.0	1.7116395	2.9118526	1.9569007	4.211666	0.0	3.90185	3.3255002	0.0	2.991787	0.0	4.502974	1.1598127	0.0	4.3042974	0.0	0.0	0.0	3.9539814	3.141962
ADAMTS16	8.672908	0.0	5.894114	2.3383148	0.0	0.0	1.4467237	1.0871737	0.0	3.8218248	7.2046156	3.0149846	2.7260349	4.0445304	4.7144547	0.0	7.200975	2.726516	1.8560418	3.6599655	3.562509	0.0	0.0	2.2557878	5.711267	1.2959659	9.256177	1.4475573	3.7789252	3.9524844	0.0	0.0	8.383347	3.283261	2.8453672	0.0	3.3960812	0.0	0.0	7.634861	2.6631238	8.351701	0.0	2.6268127	4.135733	0.0	3.7422118	9.2003975	2.7584429	1.8729305	0.0	3.626389	0.0	0.0	0.0	7.214123	1.4977055	5.1248937	0.0	1.6063364	2.6885502	0.0	0.0	1.5836856	1.4077638	0.0	0.0	0.0	0.0	0.0	0.0	6.218773	0.0	4.0463624	3.0068386	0.0	0.0	0.0	2.2426722	2.6070921	0.0	3.0947237	0.0	0.0	0.0	4.286873	0.0	7.95542	2.6147542	3.8674414	3.528318	3.8614748	2.6432786	2.9243855	2.6924298	3.511722	2.4666	0.0	2.7529063	6.2182193	2.586751	8.474848	2.5720747	3.412394	3.149469	4.715857	0.0	8.744579	3.0702605	2.499236	0.0	3.7375448	2.7191632	4.3397017	4.855031	3.8580601	6.50636	0.0	3.673125	2.498809	0.0	0.0	1.4406502	1.1071701	2.348846	2.3603785	0.0	0.0	5.329048	1.2556832	6.9147205	6.7629848	5.053811	3.8822355	0.0	0.0	2.834136	1.2435962	0.0	0.0	0.0	0.0	4.9541893	1.7837231	6.3139462	0.0	5.5822163	3.9050448	0.0	0.0	0.0	0.0	0.0	0.0	0.0	0.0	5.8223844	2.2991002	7.4061236	1.5552732	4.691212	4.6604457	0.0	2.9436877	8.8548975	2.6415884	1.6775563	0.0	4.118568	0.0	0.0	5.639268	2.3613782	3.0603342	0.0	0.0	3.570091	0.0	0.0	0.0	0.0	0.0	0.0	0.0	0.0	0.0	7.2110643	1.9837939	4.8529	3.7824872	0.0	3.5782254	8.370455	1.4643627	1.3844502	0.0	2.9788666	0.0	0.0	5.706431	3.156477	7.4116488	0.0	0.0	3.6336546	0.0	0.0	0.0	2.8405044	0.0	0.0	0.0	0.0	1.5865127	6.2848263	5.089152	4.177315	2.7918012	3.2224784	2.001141	2.3087158	1.7258116	4.501719	1.6392741	0.0	3.0532253	5.6879735	2.331086	7.305268	2.6872466	4.161798	4.4145775	0.0	3.0247128	7.831191	4.224732	2.6924224	0.0	3.7326522	0.0	5.135265	5.805861	3.8146484	6.7600813	3.041906	5.334135	3.2565753	3.4479516	2.6816947	3.2237666	3.0049567	2.3265557	2.7584553	7.1160536	1.7116395	5.0716424	3.647209	7.7577	2.5968063	2.9952748	4.7932334	0.0	0.0	0.0	2.8825917	2.642865	0.0	4.296023	0.0	0.0	0.0	3.9539814	3.141962
HOXB2	3.717356	0.0	5.894114	1.598631	0.0	3.0812392	2.9824977	4.1132274	7.17403	3.8218248	4.3685446	2.7872102	5.116784	4.123027	0.0	2.6353729	0.0	4.716085	3.3668146	0.0	4.377878	3.150409	0.0	0.0	4.376155	3.8174922	5.005528	2.9836476	3.3985023	3.811854	0.0	4.815381	0.0	4.713476	4.3536415	0.0	4.158355	0.0	5.0758805	4.3099027	4.481307	5.1469374	3.1770308	5.059777	4.110314	0.0	0.0	3.8503892	4.6454554	3.7846339	4.978639	4.860601	2.7943282	0.0	4.5481076	3.8487232	3.7831974	2.4033601	0.0	2.347539	1.4253888	0.0	4.265976	2.7408745	1.4077638	0.0	0.0	0.0	4.1972084	2.0938618	3.053494	2.8909197	0.0	0.0	2.5620058	0.0	0.0	0.0	3.081588	3.7249324	0.0	3.0101085	0.0	0.0	0.0	4.286873	3.9830246	4.0748363	2.02684	3.8674414	3.4629738	2.4625025	3.3848093	3.8260915	2.770509	4.5574317	2.1360428	0.0	3.2647023	3.7270308	3.1584096	4.8432064	2.3895605	4.3430014	4.148181	0.0	3.1034482	0.0	4.124558	3.6832685	5.325885	4.4064574	0.0	4.7368155	4.855031	3.2384808	3.954953	0.0	1.7446939	3.0744545	0.0	0.0	4.1585455	2.6575127	3.1998029	0.0	0.0	2.5935187	0.0	2.9889588	3.4807277	0.0	0.0	3.1104593	0.0	4.470556	3.4637272	2.694105	0.0	3.131397	6.946837	5.604583	0.0	3.0582142	3.7516372	0.0	0.0	3.312112	0.0	0.0	4.195656	1.4737506	0.0	0.0	0.0	3.0677507	0.0	0.0	4.4573135	4.0453687	4.691212	4.426521	0.0	0.0	0.0	4.0635505	3.4744024	0.0	4.404722	5.053783	0.0	4.6679273	3.2136927	3.0603342	0.0	0.0	2.6371303	0.0	0.0	2.8804808	2.643743	0.0	0.0	0.0	5.110626	5.642794	4.159482	3.6804676	4.3595657	3.3549008	0.0	2.694222	0.0	4.555848	3.1350698	0.0	4.02938	4.508085	0.0	0.0	4.07322	3.9072793	6.5312457	0.0	2.66399	0.0	3.941414	4.3624487	2.231931	0.0	0.0	0.0	0.0	3.1719916	3.283478	0.0	3.8751855	2.89755	0.0	2.001141	3.685184	1.833525	3.5640364	0.0	0.0	3.718938	2.8716614	3.0100133	4.762982	3.8681014	4.7196393	4.6615224	0.0	3.933236	0.0	3.8351886	4.1939764	0.0	4.823696	0.0	6.114593	4.8314223	3.8146484	3.8405342	3.041906	2.3027542	3.1235723	0.0	3.5646443	4.0746965	1.9611378	3.175066	1.2878733	0.0	4.2632318	3.8126705	2.536994	4.8802886	2.9509559	3.90185	4.424877	0.0	3.8981285	0.0	4.3308606	3.5607133	3.979107	4.2017236	3.674558	0.0	3.712005	3.9539814	4.6136327
GGT5	4.6614447	0.0	0.0	0.0	0.0	5.51666	1.4467237	4.5540657	0.0	6.729675	4.7848907	3.805959	5.7392874	1.8414071	0.0	0.0	5.7586017	2.2178695	2.3436236	0.0	3.438474	3.150409	0.0	2.2557878	6.641405	1.9674737	4.366765	2.1553986	6.441384	1.4573373	0.0	2.9614475	0.0	2.9624212	1.8684986	0.0	3.9687898	0.0	0.0	6.064343	0.0	4.272101	4.531207	4.8164535	1.50693	0.0	0.0	0.0	3.0370867	0.6159357	0.0	3.5754678	0.0	0.0	0.0	6.347728	2.216568	5.7138076	6.3425446	6.279455	1.8191788	0.0	0.0	5.475107	2.9284697	5.791944	4.5531273	0.0	0.0	6.251426	4.9168973	5.4698095	6.2818527	6.296689	1.9948778	0.0	0.0	0.0	3.9937572	2.343179	4.667454	3.231817	6.6276197	7.4507437	0.0	7.029444	3.0714915	5.040026	5.1639524	5.581372	1.2756207	3.3253057	1.0352718	2.9092138	1.9274796	2.1598454	1.0921053	0.0	2.9443948	6.5598583	2.9404655	4.9064283	4.5615225	6.9066668	1.3081521	5.6881433	0.0	5.1961493	2.4651291	2.265348	0.0	3.4316874	0.0	2.890636	8.187768	3.2384808	5.415669	5.1124134	7.371442	1.3694514	0.0	0.0	2.6190126	1.5093224	0.0	0.0	0.0	3.096521	6.9564447	2.7117608	5.6824584	5.776208	6.6678257	1.9065701	0.0	0.0	2.5889006	0.0	3.6922424	0.0	0.0	0.0	6.918856	0.0	5.4395137	0.0	5.5822163	0.8292101	0.0	0.0	0.0	0.0	0.0	0.0	0.0	0.0	5.8223844	0.0	3.77273	3.8651524	6.967758	0.0	0.0	0.0	5.303809	0.0	0.9103816	0.0	2.6337466	0.0	0.0	6.2145495	2.3613782	5.23681	0.0	8.206204	0.90315795	0.0	0.0	0.0	2.643743	0.0	0.0	0.0	0.0	0.0	4.5615225	4.7864847	4.985858	1.5363202	0.0	0.0	4.5701556	2.9421914	2.0777383	0.0	3.3583047	0.0	0.0	6.0228224	2.3098304	4.173799	0.0	8.700821	1.073395	0.0	0.0	3.1420672	1.7928896	0.0	0.0	0.0	0.0	0.0	5.2331295	6.8659115	6.1856337	1.6656098	3.2224784	2.001141	4.0142307	2.7313898	0.0	2.3868608	0.0	3.9635954	6.1397524	3.0100133	4.483762	2.6872466	6.4177585	1.9758966	0.0	3.0247128	0.0	2.4394212	2.4733493	0.0	3.298436	3.9738688	4.175741	7.2046895	3.8146484	4.3225574	5.01592	6.895056	2.1265547	0.0	0.0	3.2867837	2.360039	0.0	2.7584553	0.0	0.0	5.5447598	3.5321083	4.191749	4.0133176	6.404053	1.5405682	0.0	0.0	0.0	3.6409132	2.3252203	0.0	2.631743	0.0	0.0	4.6558824	6.9568744	2.2967858
LINC02381	4.265286	0.0	0.0	2.3383148	0.0	0.0	3.6109648	4.40887	0.0	3.8218248	4.6764364	2.1832523	5.9285526	2.512437	4.7144547	2.6353729	0.0	2.128007	3.9321704	0.0	5.1671743	0.0	0.0	4.0093293	4.0714917	3.2828076	6.1133432	2.1553986	5.1698747	2.381551	0.0	3.865731	6.3962502	1.5564202	4.223177	5.087187	5.2343464	4.659291	3.1988137	5.2730675	3.544493	4.1490674	1.5902952	5.611277	0.94187486	0.0	0.0	0.0	1.547064	3.0799282	0.0	4.6552453	0.0	0.0	0.0	3.8487232	2.216568	4.216485	0.0	4.6155887	2.3089745	0.0	0.0	1.2526447	2.9284697	4.2581415	0.0	0.0	4.1972084	2.0938618	3.9638813	3.7563818	2.3341517	4.0463624	1.3178319	0.0	4.923852	0.0	0.0	3.193518	0.0	3.9633944	0.0	0.0	0.0	0.0	0.0	5.4181404	1.0179489	6.2029085	3.0745878	3.3253057	2.0525894	1.4579333	3.0337734	1.4511899	1.0921053	0.0	0.0	3.3478603	1.808888	4.8607254	2.7340708	6.029326	1.3878236	0.0	2.6000645	4.6307306	2.4651291	3.911327	0.0	5.676929	0.0	0.0	0.0	2.9542704	5.3303165	0.0	5.901613	2.8551745	0.0	3.7156801	1.0996011	2.1579106	0.0	0.0	0.0	2.5935187	3.6087382	0.0	5.331575	0.0	6.777806	2.3995762	0.0	0.0	1.4179922	2.694105	3.6922424	0.0	6.946837	0.0	4.9541893	0.0	5.803907	0.0	6.5670805	3.7047658	0.0	4.53336	0.0	1.4737506	0.0	0.0	0.0	0.0	4.847657	2.2991002	5.1322703	3.418793	7.2288704	0.7056564	0.0	2.9436877	0.0	2.6415884	4.073115	0.0	5.710553	4.096576	0.0	0.0	0.0	4.274571	0.0	0.0	3.570091	0.0	0.0	0.0	2.643743	0.0	0.0	0.0	0.0	0.0	4.727089	2.7888186	4.8529	1.6654122	0.0	2.694222	0.0	1.9317075	3.5857577	0.0	5.6013803	0.0	4.301378	3.7870247	3.156477	5.406103	0.0	6.711185	3.654892	0.0	0.0	2.2968805	2.568072	0.0	0.0	0.0	0.0	1.5865127	4.9326	0.0	6.1856337	4.205209	3.2224784	3.3232975	2.649054	2.1154625	3.5640364	0.0	0.0	2.5526485	4.318839	2.5945005	4.749559	1.8954635	6.898356	3.2929552	6.798023	4.8852262	6.837512	0.0	4.0427556	5.006082	5.472128	4.927214	4.175741	4.8314223	3.8146484	5.709929	2.5419748	6.1661487	3.4541657	3.4479516	4.5023537	2.7739036	4.097778	2.3265557	3.0370996	0.0	2.4726584	6.185554	1.5467161	5.182328	2.9509559	5.8275833	2.1606214	0.0	3.8981285	0.0	3.3110137	4.4583054	3.979107	5.3334975	3.674558	9.556817	3.712005	5.218945	4.057838
TRABD2B	4.265286	0.0	0.0	0.0	0.0	3.9933865	0.0	5.0948668	0.0	0.0	4.8630996	6.594363	7.1050124	1.0753646	0.0	0.0	5.3524194	6.7813587	0.90564126	0.0	4.6128163	0.0	0.0	3.096245	3.4440076	1.2959659	5.1291065	5.348075	7.45938	0.94437766	0.0	0.0	0.0	6.557335	0.52799165	0.0	3.9687898	0.0	0.0	4.3099027	3.1700926	5.394528	5.2172294	8.084688	1.50693	6.172605	0.0	3.8503892	6.3271756	1.3772099	4.978639	5.5091166	0.0	0.0	2.7221742	4.3999147	0.0	5.6536016	6.7253785	8.597914	1.792423	0.0	0.0	6.37047	2.575256	6.7788653	0.0	4.6000013	0.0	6.05263	0.0	5.590007	7.026373	7.4241476	1.1888051	0.0	0.0	0.0	5.188279	1.0133185	5.638785	4.5095086	0.0	0.0	5.075136	3.358951	3.9830246	3.673318	6.339011	7.3670425	0.8337925	2.4625025	0.0	6.6681633	1.5563864	2.1598454	3.3298113	0.0	0.0	3.5498664	1.1711175	5.076007	5.9489045	7.2794175	0.9885292	0.0	0.0	4.2349753	6.938716	1.2859739	4.3614125	4.6023803	2.7191632	0.0	5.9650846	2.4595013	4.857711	7.777126	7.683399	0.6270509	0.0	0.0	7.024074	1.254033	3.1998029	0.0	0.0	0.0	2.7224004	1.2556832	3.7520509	7.3435125	7.5095024	0.93839043	0.0	3.5342045	6.956295	1.9014021	0.0	0.0	0.0	3.1607387	6.5077877	1.7837231	3.0843658	6.242528	0.0	0.8292101	0.0	0.0	5.8037195	0.0	0.0	0.0	0.0	0.0	0.0	0.0	4.428336	4.0453687	0.0	0.7056564	0.0	0.0	0.0	5.997342	0.9103816	0.0	4.812768	0.0	0.0	4.6679273	2.3613782	0.0	6.6829963	0.0	0.5211287	0.0	0.0	7.997508	0.0	0.0	0.0	0.0	7.0789638	0.0	5.27384	5.593506	6.8847423	1.6654122	0.0	0.0	0.0	6.0618224	1.5256573	0.0	5.036295	3.044661	0.0	0.0	3.156477	2.944406	7.5234256	5.724889	0.24374609	0.0	0.0	5.899879	0.0	0.0	0.0	0.0	0.0	0.0	3.860124	4.1309237	6.3151536	0.8399528	0.0	0.0	6.415504	1.3439426	3.5640364	0.0	0.0	0.0	0.0	2.0085871	5.2078495	5.184494	6.553727	1.1746054	0.0	0.0	0.0	5.6342053	2.1173952	0.0	4.468063	0.0	0.0	3.3444033	2.093472	4.357456	5.5492578	6.2430935	1.3465805	2.5744426	0.0	6.757525	1.9611378	0.0	1.9573042	0.0	2.9682724	4.362997	2.7579923	4.666037	5.5888133	7.334482	1.029504	0.0	2.991787	0.0	6.631846	1.1598127	3.979107	4.819242	0.0	0.0	0.0	0.0	0.0
AL109811.1	0.0	0.0	0.0	2.3383148	0.0	0.0	2.8156965	2.5994568	0.0	3.8218248	3.6100523	4.225646	3.6126704	3.2462485	0.0	2.6353729	0.0	3.3204393	2.8884537	4.6017394	3.2046351	4.371397	0.0	3.6238494	3.4440076	4.2067184	4.349926	4.322076	3.3985023	3.7581108	0.0	4.4173226	0.0	4.4824314	4.0797315	6.0658092	4.2163854	0.0	3.1988137	4.3099027	4.9230146	4.0145555	3.707818	3.1317375	3.9476066	0.0	3.7422118	2.9470956	3.8047738	2.986078	6.943907	3.999098	0.0	0.0	3.6084936	4.3999147	3.962684	3.5777748	3.3573046	3.6142707	3.0800993	0.0	0.0	3.1926718	3.4488397	0.0	0.0	0.0	0.0	3.8151217	0.0	4.118065	4.101833	4.0463624	3.2526162	0.0	5.89989	0.0	3.369023	3.193518	4.667454	4.2938046	0.0	0.0	5.075136	0.0	4.93667	3.1473763	3.3540769	3.0057776	3.2663336	0.0	2.8673031	3.5896177	3.008218	2.632967	3.6227536	0.0	4.3986635	2.4830256	3.7568746	3.3880014	3.24488	2.0757768	2.9005952	0.0	3.7716577	2.7956412	3.267904	3.0490985	4.3614125	3.0430424	4.1501307	4.3397017	3.6060047	3.3220046	3.4876142	0.0	4.1258707	3.0226793	0.0	2.821512	3.5326073	3.5094478	4.119079	3.2125852	0.0	4.564415	4.1537323	3.8951104	4.062411	0.0	3.7094054	2.8296993	4.7298756	4.470556	3.534831	4.427486	0.0	3.131397	0.0	4.0777345	0.0	5.137664	3.6114862	0.0	0.0	3.5217564	0.0	0.0	3.2723157	2.6627276	3.6197865	5.188531	0.0	0.0	0.0	3.6740675	3.9048193	2.286227	0.0	3.5515249	0.0	4.397889	4.339878	3.521097	2.7478228	0.0	3.860545	0.0	0.0	0.0	4.1337643	0.0	0.0	0.0	2.4197478	0.0	0.0	2.8804808	2.643743	0.0	0.0	0.0	0.0	5.642794	3.6831367	1.9837939	3.9019794	3.3926866	0.0	2.694222	0.0	3.6159174	2.5440335	0.0	3.3825133	3.9544804	0.0	0.0	2.3098304	3.425183	0.0	0.0	2.859602	0.0	4.89368	0.0	3.0695727	0.0	3.6364608	2.7521918	0.0	3.7025857	3.3438418	0.0	4.4269977	3.1644242	3.2224784	3.7018442	3.4444082	3.3182068	4.501719	3.2418954	0.0	3.4241438	2.8716614	4.5345044	4.236777	1.8954635	4.161798	3.9306927	7.7915263	3.0247128	0.0	3.2999012	3.7812843	0.0	4.3872776	0.0	4.175741	0.0	4.365023	3.4714816	4.1605573	4.369462	3.2775977	0.0	3.5646443	3.4051158	3.2122087	5.0500016	3.2705395	0.0	4.2632318	3.8126705	3.2700524	3.3784127	0.0	4.852766	3.7544456	0.0	3.8981285	0.0	2.8825917	3.834767	0.0	3.359738	0.0	0.0	0.0	0.0	4.827582
TNFAIP8L1	0.0	0.0	4.9181714	0.0	0.0	4.5478344	1.8435115	1.0871737	0.0	5.743205	2.2282488	5.8198624	3.6126704	1.948753	0.0	2.6353729	3.8364089	4.309042	3.3668146	0.0	2.1918297	3.150409	0.0	3.6238494	3.8910532	3.2828076	3.032488	6.1313086	2.064091	1.6107615	5.7120953	2.9614475	7.3876605	4.207196	3.0896082	5.087187	3.469507	0.0	3.1988137	3.3808672	4.481307	2.5979078	5.2172294	3.1317375	1.1557692	5.1924677	0.0	2.1229956	4.827393	2.986078	0.0	3.0497801	3.6864061	0.0	0.0	2.9455376	2.6941662	1.8376216	4.036832	2.347539	1.0719677	0.0	0.0	2.9272528	2.575256	0.0	0.0	4.6000013	4.1972084	2.0938618	3.053494	2.2781212	5.6296635	0.0	0.88993484	0.0	0.0	0.0	2.2426722	3.0232272	0.0	2.5524704	0.0	0.0	0.0	0.0	0.0	2.0280979	5.1639524	3.087617	1.6283667	3.3253057	3.2320464	4.2379103	2.9690151	2.632967	2.961826	0.0	4.3316903	3.7270308	3.016831	2.2090786	5.6162715	2.0757768	1.2238224	0.0	3.7716577	0.0	3.5469322	2.9260032	0.0	1.8629941	3.6052353	0.0	0.0	3.0553572	2.7919927	5.1124134	1.7446939	1.3130952	6.453307	2.821512	4.5236793	3.2188482	4.119079	3.7447157	0.0	4.009622	2.7224004	4.1418924	2.710122	7.3435125	2.3297014	1.3376055	3.7832437	4.470556	4.1920924	3.5780985	4.6353297	4.602201	0.0	0.0	0.0	2.5573542	2.5820377	5.261457	0.0	1.1144125	0.0	0.0	4.9007797	3.0196521	3.6197865	0.0	0.0	0.0	5.8223844	3.1445382	2.8309824	5.8386474	6.2384562	1.8170282	0.0	0.0	0.0	4.7655835	2.7478228	0.0	2.8207176	4.096576	0.0	0.0	5.092076	2.2236788	0.0	7.2110806	0.90315795	0.0	0.0	4.725513	2.643743	0.0	6.9487643	0.0	6.667479	0.0	1.482693	5.188394	0.0	1.9951439	0.0	4.516531	2.7417333	4.2703733	3.090297	0.0	2.2683837	4.508085	0.0	0.0	3.156477	0.68604904	0.0	0.0	0.79597723	0.0	3.941414	3.6714995	2.568072	4.7671356	4.182226	0.0	0.0	2.8093476	2.246235	4.1309237	3.8751855	1.2120419	0.0	2.001141	4.627987	3.0765247	3.5640364	3.982367	0.0	3.4241438	0.0	3.0100133	3.051783	5.184494	4.161798	1.8969207	0.0	3.0247128	0.0	4.0430684	3.2932346	5.006082	3.0270014	3.9738688	0.0	3.3444033	3.4333892	2.3821898	5.4729657	4.369462	1.2647201	3.98816	2.6816947	4.274478	2.8481498	4.397825	4.303183	0.0	3.8730228	3.8126705	3.2700524	3.1904747	6.021476	0.0	2.0440326	6.4951525	2.991787	0.0	3.4853728	2.712437	5.5017533	2.873358	5.5872283	0.0	0.0	3.0441923	4.362336
ZNF563	2.8230693	0.0	0.0	3.7193313	5.515344	3.0812392	3.2674482	3.400385	0.0	0.0	3.6980362	3.0149846	2.2461743	3.1445444	0.0	4.7584515	3.8364089	3.474228	3.4069648	3.6599655	3.9433146	3.6801677	0.0	0.0	4.6275635	1.9674737	4.510075	4.048509	3.3985023	3.7471175	5.7120953	2.9614475	0.0	4.4183874	4.0797315	6.6435747	4.377661	0.0	3.1988137	0.0	3.544493	3.473548	2.8142076	2.901253	3.0649147	0.0	3.7422118	2.1229956	2.7584429	2.6611834	0.0	4.055927	0.0	0.0	0.0	2.9455376	3.578165	2.8086884	4.285142	3.7299507	3.2371573	0.0	4.265976	2.4878104	2.9284697	4.2581415	0.0	0.0	0.0	4.116403	0.0	3.686192	4.101833	0.0	2.887173	0.0	5.89989	0.0	2.2426722	3.4835563	0.0	4.007714	0.0	0.0	0.0	3.358951	0.0	3.7062714	2.02684	3.238561	3.9950106	2.4625025	3.6489828	3.3066354	3.0957496	2.9886553	2.1360428	0.0	2.9443948	3.7270308	3.4056654	3.4198663	3.985493	2.0757768	3.2804894	0.0	0.0	4.2349753	2.8411765	3.267655	4.3614125	3.8356717	0.0	0.0	0.0	3.2384808	3.097708	0.0	3.0096538	3.1806395	0.0	3.7156801	3.3425028	3.3552723	3.1998029	3.2125852	0.0	2.5935187	2.7224004	4.1418924	3.9374766	0.0	5.053811	3.6208363	0.0	4.470556	2.4486427	2.694105	3.6922424	0.0	0.0	0.0	3.9999933	4.6685367	3.8793707	0.0	0.0	4.4056196	0.0	5.5018682	3.2723157	3.5440626	0.0	0.0	0.0	3.979047	0.0	0.0	4.1011977	4.0453687	4.691212	3.7674143	0.0	0.0	4.339878	4.0635505	3.686369	0.0	4.329688	4.096576	0.0	0.0	2.3613782	4.525128	0.0	0.0	4.5353656	8.604922	0.0	4.3285394	0.0	0.0	0.0	0.0	0.0	0.0	3.3691087	4.227426	3.227959	3.3549008	0.0	2.694222	4.1752214	3.1848056	2.9963536	0.0	4.324185	0.0	0.0	0.0	4.07322	4.173799	0.0	5.724889	4.358305	0.0	0.0	4.0579495	3.440996	4.7671356	4.182226	0.0	0.0	4.2501297	3.7304676	0.0	2.970297	4.3237762	4.143049	2.808659	3.685184	3.2806346	3.5640364	2.3868608	0.0	3.4241438	2.8716614	3.7110012	4.052291	3.5706644	4.161798	3.7626798	0.0	0.0	0.0	3.2999012	3.716132	0.0	4.430925	3.9738688	0.0	4.271576	4.1159234	4.016798	3.4124718	3.6782932	3.9494321	4.688295	0.0	3.5661936	3.2751663	4.0929055	3.4714148	0.0	3.336471	4.362997	4.5296593	3.6937249	3.4723473	4.454276	3.895719	0.0	0.0	0.0	3.3110137	3.0713687	3.979107	4.012681	3.674558	0.0	5.221641	4.9066687	4.6136327
CD2	2.8230693	0.0	0.0	1.598631	0.0	0.0	1.4467237	1.0871737	0.0	0.0	2.4471805	2.5166075	1.5221138	1.4610847	4.7144547	6.56743	0.0	1.8189933	2.9976566	0.0	1.7097687	3.6801677	0.0	8.030891	3.4440076	9.169645	2.1215763	3.7106369	4.3284216	1.0193924	0.0	3.865731	0.0	2.9624212	2.315359	6.0658092	1.9062353	0.0	7.9923325	0.0	8.893995	2.4389102	2.8142076	2.287605	1.6549186	6.7508855	4.6872745	2.1229956	2.4127793	1.6462579	0.0	1.8358086	4.233523	7.60918	8.217857	4.7977653	9.282998	0.8938031	0.0	1.6063364	0.0	0.0	4.265976	0.0	0.0	0.0	0.0	0.0	6.1369824	0.0	7.9615936	1.5485498	2.3341517	3.131139	0.5125265	0.0	5.89989	0.0	1.519222	1.0133185	0.0	1.3682505	0.0	0.0	0.0	0.0	7.5966887	1.7048159	2.35054	2.5079386	0.66972095	0.0	4.3140435	1.5779207	1.4079415	2.632967	3.7495708	0.0	7.958892	1.339268	8.471103	2.5342524	3.1331182	2.893639	1.426068	0.0	3.4758987	0.0	2.9216478	2.7004435	4.3614125	2.1800606	3.6052353	7.2149734	0.0	8.587394	1.6056836	0.0	0.0	0.6270509	0.0	2.821512	1.7162925	1.3873172	3.1998029	3.2125852	0.0	6.7380857	0.0	8.574622	1.2545593	0.0	3.7094054	1.1517627	3.7832437	5.752902	1.9210132	1.2435962	0.0	0.0	0.0	6.9086103	0.0	8.482597	0.0	0.0	0.0	0.47337776	0.0	4.53336	0.0	1.4737506	5.5289693	0.0	0.0	5.7195272	0.0	8.647436	1.8563744	4.2055526	0.0	0.39554903	0.0	6.345628	0.0	0.0	1.6775563	0.0	0.85208416	0.0	5.6630163	0.0	8.607439	0.0	0.0	0.0	0.0	0.0	0.0	0.0	0.0	0.0	0.0	8.459244	0.0	8.786821	1.2843717	3.6804676	1.9221236	0.8595848	0.0	3.5782254	0.0	1.9317075	1.3844502	0.0	1.2206125	3.9544804	7.0446115	5.706431	8.256374	2.3956387	0.0	5.724889	1.6820154	0.0	3.941414	2.2968805	2.231931	0.0	3.6364608	8.049415	0.0	8.793482	2.4245198	0.0	3.8751855	0.99094737	0.0	4.460884	1.862463	2.1983986	5.065296	3.2418954	0.0	6.619737	2.8716614	8.011394	3.531238	4.32502	5.120923	2.376023	0.0	4.48637	0.0	3.5922298	2.821932	5.006082	3.1232667	3.9738688	7.2729044	0.0	8.930421	2.6533096	1.7705873	0.0	1.1779339	4.688295	4.8114944	3.088821	2.360039	4.649408	3.0370996	0.0	6.6598454	3.8126705	7.8849974	1.823891	2.5968063	2.9952748	1.1472257	0.0	5.6346545	0.0	1.1858333	2.4114246	0.0	0.9289997	0.0	0.0	5.9430575	3.0441923	8.854267
MAP9	4.265286	0.0	0.0	3.4780388	0.0	3.0812392	1.4467237	4.1593556	0.0	0.0	4.1736174	2.1832523	4.766045	3.9093144	6.262309	0.0	4.7850065	2.726516	2.0712073	4.6017394	4.8956447	2.3043756	0.0	4.9638257	4.841594	4.3161726	3.497546	0.0	4.8892465	3.3852928	0.0	0.0	0.0	1.9678499	1.4686784	0.0	4.654494	0.0	4.675031	4.8704133	3.544493	4.428424	0.0	5.1676006	4.389257	0.0	3.7422118	3.468313	2.5374317	0.6159357	0.0	5.0589905	0.0	0.0	4.1534805	4.3999147	4.122291	4.216485	0.0	4.4899383	3.8566818	0.0	0.0	2.3641057	1.4077638	0.0	0.0	0.0	0.0	4.116403	3.053494	4.170421	2.3341517	5.5719066	3.1865602	0.0	0.0	0.0	2.2426722	1.0133185	0.0	4.641946	0.0	0.0	6.053578	3.358951	3.9830246	3.8799996	2.02684	5.368677	4.0558314	3.3253057	2.6432786	2.7480168	1.446509	0.0	1.0921053	0.0	3.8475013	4.8351216	4.1449823	4.3508406	2.180566	4.740156	4.409092	0.0	1.8203092	4.940964	2.9216478	1.5167938	3.429946	4.724507	0.0	3.7899323	3.6060047	3.9129686	3.29081	0.0	5.271269	4.047912	5.2527018	2.821512	1.7162925	1.3873172	0.0	0.0	0.0	4.219162	4.5483627	4.913791	4.101762	0.0	5.501348	4.153843	3.7832437	0.0	2.5889006	0.0	4.6353297	0.0	0.0	0.0	3.9999933	3.0582142	3.8793707	0.0	5.5822163	4.2075825	0.0	0.0	0.0	0.0	0.0	0.0	0.0	3.0677507	0.0	4.8303847	4.4857197	0.0	7.2288704	4.1976595	0.0	0.0	4.339878	2.6415884	1.2136981	0.0	5.025037	4.096576	4.691212	4.6679273	2.3613782	3.9711587	0.0	0.0	4.058558	0.0	0.0	0.0	0.0	0.0	0.0	5.4876556	5.110626	0.0	4.7074027	1.9837939	4.3595657	4.605818	0.0	3.5782254	4.8798857	3.2923515	1.6542672	0.0	5.0413723	0.0	5.8367167	3.7870247	4.8433676	4.124289	0.0	5.724889	4.3189325	0.0	0.0	0.0	0.0	0.0	0.0	4.581929	0.0	4.2501297	4.53969	0.0	4.4269977	4.2103486	5.4151316	0.0	2.4888976	1.6094027	0.0	0.0	0.0	5.0284	3.769576	4.098231	4.866097	2.6872466	6.100043	4.7762904	0.0	3.933236	0.0	2.9328852	2.6230297	0.0	4.967717	0.0	4.175741	4.271576	4.9264574	3.7800798	3.4124718	4.834808	4.498456	5.5112047	4.1083803	1.9707727	1.9611378	3.7057781	3.0370996	0.0	3.629548	2.9118526	3.7538013	4.513932	3.4723473	4.454276	4.29059	0.0	2.991787	0.0	2.8825917	1.7943403	0.0	4.9982166	0.0	0.0	3.712005	4.507575	4.057838
EYA4	4.6614447	0.0	6.4709673	1.598631	0.0	3.9933865	2.1543777	6.120995	0.0	5.3371177	5.0485787	0.0	5.883513	4.2751536	0.0	5.9900537	5.7586017	2.3823671	1.6030647	0.0	4.252516	0.0	0.0	0.0	5.475257	1.9674737	5.4780655	2.6281614	6.727869	3.356649	0.0	0.0	0.0	0.0	1.4686784	0.0	4.3390007	4.659291	0.0	6.2542906	1.8746063	5.1469374	3.4666984	5.5725684	4.0039062	0.0	3.7422118	3.468313	2.8574257	0.0	0.0	5.1046004	0.0	0.0	0.0	6.75833	0.0	7.387717	3.7367117	4.9377804	7.393694	0.0	5.8000603	4.3584337	4.381219	4.2581415	3.6133077	6.1447496	0.0	4.92695	3.053494	6.50532	2.3341517	5.3149257	4.6123548	0.0	0.0	0.0	1.519222	2.6070921	4.667454	4.7567635	0.0	0.0	0.0	4.8469863	0.0	5.39699	2.6147542	4.997349	4.876404	2.4625025	4.651826	2.527306	1.5563864	3.511722	0.0	0.0	1.5427924	5.8862743	2.3709645	3.953749	0.0	6.699091	3.2381246	6.263748	3.1034482	5.412909	2.2325456	1.3351868	3.429946	4.1363306	2.7191632	0.0	6.4063716	1.0875078	4.719082	0.0	6.010856	4.6890287	0.0	0.0	2.80746	1.1071701	0.0	0.0	0.0	1.814692	5.9680147	2.3683228	5.574709	0.0	6.975417	6.2564325	0.0	3.5342045	2.119113	3.4026082	0.0	0.0	0.0	3.1607387	6.5077877	1.7837231	6.146286	5.261457	0.0	3.9419682	0.0	5.5018682	1.9587756	1.4737506	0.0	3.3025851	0.0	0.0	0.0	0.0	5.808392	1.5552732	6.2384562	4.339283	0.0	2.9436877	5.303809	2.6415884	1.2136981	0.0	4.3180885	0.0	0.0	5.639268	0.0	0.0	0.0	8.206204	4.332236	0.0	0.0	0.0	0.0	0.0	0.0	0.0	6.0895953	0.0	4.1881723	1.9837939	5.59773	3.6944606	0.0	3.5782254	2.7417333	1.2675551	0.0	0.0	3.1671553	0.0	0.0	7.0116854	0.0	5.81781	0.0	0.0	6.6415744	0.0	0.0	2.2968805	2.231931	0.0	0.0	0.0	0.0	2.8093476	5.5473657	0.0	2.970297	4.9241643	3.2224784	4.249369	2.1027753	1.833525	0.0	2.3868608	0.0	3.718938	3.769576	0.0	4.902941	0.0	5.4345355	3.8699574	0.0	3.0247128	0.0	2.4394212	2.2149494	0.0	4.1401587	3.9738688	0.0	3.3444033	2.9136992	4.391531	1.7705873	5.02112	5.4101734	0.0	6.1580377	2.370475	1.616791	2.3265557	1.2878733	7.1160536	3.336471	2.9118526	3.2700524	4.6071053	0.0	6.2800703	3.3255002	0.0	0.0	0.0	1.8277763	1.5116837	0.0	2.7815087	0.0	0.0	0.0	4.9066687	0.0
CYP39A1	4.6614447	0.0	0.0	4.877735	6.4994864	3.0812392	3.1319966	6.767643	0.0	3.8218248	5.1766114	5.849704	3.3730326	3.0351229	0.0	0.0	4.7850065	4.8901854	1.7350911	4.6017394	6.53967	5.023091	0.0	2.2557878	4.6275635	3.0491197	4.349926	5.5741434	4.725394	2.6171398	0.0	0.0	0.0	4.047002	0.52799165	0.0	5.8756385	0.0	0.0	5.2730675	2.6631238	5.394528	5.2172294	2.6268127	4.4912467	0.0	0.0	5.8592634	5.353536	1.3772099	4.978639	6.6335993	0.0	0.0	0.0	4.3999147	1.4977055	2.7638273	3.3573046	2.8347778	1.6205467	0.0	0.0	1.5836856	0.0	0.0	0.0	0.0	0.0	0.0	0.0	4.035785	4.101833	4.6019216	1.7424392	0.0	0.0	0.0	1.519222	1.6026933	4.667454	5.0861773	0.0	0.0	5.075136	3.358951	4.53725	3.8864038	5.3923693	4.6386037	3.2518976	0.0	2.0525894	4.2798014	0.89742535	0.0	1.0921053	0.0	0.9684886	2.4830256	1.416379	5.6633763	6.1199017	3.412394	4.1016803	0.0	3.1034482	4.2349753	5.0291147	2.455394	4.3614125	6.8268466	2.7191632	0.0	5.5142875	3.6147878	4.133525	0.0	3.379198	4.361002	0.0	3.7156801	5.164308	0.5476381	2.348846	0.0	0.0	1.814692	2.7224004	1.2556832	4.9338923	7.3435125	3.1785595	3.852036	0.0	0.0	4.1013103	1.9014021	0.0	3.131397	0.0	0.0	0.0	0.0	4.551228	5.261457	5.5822163	4.4056196	0.0	5.5018682	4.9007797	0.0	0.0	0.0	0.0	0.0	0.0	0.0	5.7742543	5.684012	4.691212	3.7336025	0.0	3.8467448	0.0	5.80792	0.9103816	0.0	6.6573625	4.096576	0.0	0.0	4.1337643	4.525128	0.0	0.0	4.332236	0.0	0.0	4.3285394	0.0	0.0	0.0	0.0	0.0	0.0	6.6755486	5.7601075	4.8529	4.3985825	0.0	2.694222	2.7417333	5.4455233	2.7306478	0.0	7.1016383	0.0	5.264321	5.300574	3.686472	4.124289	0.0	0.0	3.590218	0.0	0.0	5.6971407	1.1586868	0.0	0.0	0.0	0.0	0.0	3.5879972	4.1309237	2.1435528	2.6776834	0.0	0.0	3.954153	0.5972343	3.5640364	0.0	0.0	0.0	0.0	2.5945005	6.463637	5.7920303	3.2402294	4.371411	0.0	3.0247128	0.0	4.8951845	3.4213903	5.006082	6.846704	0.0	4.175741	4.8314223	4.1159234	3.8503683	5.6907105	0.0	3.191606	2.5744426	0.0	4.1099744	1.616791	0.0	0.0	0.0	2.4726584	2.9118526	1.5467161	5.120461	6.229948	5.8275833	3.6976852	0.0	2.991787	0.0	5.1466384	2.4927673	3.979107	6.6484957	0.0	0.0	4.6558824	4.9066687	2.2967858
AC005261.1	0.0	0.0	0.0	3.188121	0.0	0.0	3.1319966	3.965273	0.0	3.8218248	3.5917928	3.3846989	3.3730326	3.6583452	5.6867137	0.0	3.8364089	3.6459363	2.500295	5.887569	3.5886817	3.150409	0.0	3.6238494	3.8910532	4.088273	4.150434	3.5064943	2.8803737	3.9809153	0.0	2.9614475	0.0	3.6607673	2.7538116	0.0	4.002165	4.659291	0.0	4.3099027	4.0876403	3.431928	4.3999295	2.6268127	3.436195	0.0	3.7422118	0.0	3.0370867	3.0799282	0.0	3.6995516	4.629258	0.0	0.0	2.9455376	4.7298274	1.9217105	3.3573046	3.8370397	3.5562603	0.0	0.0	3.0121274	2.1065197	0.0	3.6133077	0.0	4.1972084	2.9141407	3.053494	3.066958	2.3341517	0.0	3.0814347	6.6844506	0.0	0.0	2.2426722	2.6070921	4.667454	3.9520986	0.0	0.0	0.0	3.358951	3.9830246	3.533417	3.2016811	4.0823135	3.7804537	3.8614748	4.1531563	3.608527	3.3710482	3.715931	2.4666	0.0	3.1134198	2.4830256	3.4613826	3.8639405	3.0119658	0.0	3.9719684	5.6881433	3.1034482	3.6878211	3.6916473	2.9098508	0.0	4.0139203	4.1501307	4.7368155	0.0	3.4758108	3.706647	4.1535263	3.0096538	3.893127	3.7415013	0.0	3.850971	3.1073358	3.7314546	2.3603785	0.0	3.7643914	4.1537323	4.536353	3.7017157	0.0	4.653179	3.9408019	4.7298756	3.5342045	3.9005718	2.9707437	4.6353297	3.131397	0.0	3.1607387	3.9999933	4.3607216	1.8048484	0.0	0.0	3.8671517	0.0	0.0	2.760144	1.4737506	3.6197865	0.0	0.0	3.0677507	0.0	3.1445382	3.9048193	3.130202	0.0	3.8952546	0.0	0.0	0.0	4.4568543	3.0065386	0.0	3.8390625	0.0	0.0	0.0	3.7458646	4.274571	0.0	8.206204	3.1426413	0.0	0.0	3.77904	3.523439	0.0	0.0	0.0	0.0	0.0	3.0938537	3.3024588	2.718002	3.568058	0.0	2.694222	2.7417333	2.803643	3.090297	6.5961714	3.3825133	0.0	0.0	4.7337985	3.156477	3.719997	0.0	0.0	3.590218	0.0	0.0	4.8276963	2.8405044	0.0	3.6364608	4.1868334	0.0	3.461545	3.707678	0.0	3.4925535	3.7697577	4.7005324	3.7018442	3.685184	2.8895068	3.5640364	2.8768158	0.0	3.4241438	3.769576	3.7110012	3.25545	2.6872466	3.2402294	3.9503825	0.0	0.0	0.0	2.4394212	3.152575	0.0	3.4333177	0.0	0.0	3.3444033	4.1159234	3.7169807	2.5419748	4.834808	3.9095867	3.4479516	4.5023537	3.0162992	3.2122087	4.0929055	1.9573042	0.0	1.7116395	2.9118526	3.647209	3.8794978	2.9509559	0.0	3.6386	0.0	2.991787	0.0	3.7813046	2.9030366	3.979107	3.659745	3.674558	0.0	0.0	3.9539814	3.6713903
ZNF2	2.8230693	0.0	0.0	3.4780388	0.0	0.0	2.8156965	3.400385	0.0	0.0	4.071898	3.2116525	3.8181152	3.3801284	0.0	4.4497876	0.0	4.0645337	3.6268947	5.1667585	3.2545335	2.3043756	0.0	3.6238494	3.684777	4.3161726	3.8486743	2.9836476	3.7789252	3.2824476	0.0	2.9614475	0.0	3.5455694	3.0896082	0.0	3.6697147	0.0	4.118033	0.0	3.8414776	3.2993386	4.3999295	4.046997	3.3519437	5.1924677	0.0	3.468313	3.5325913	3.3296084	4.978639	3.7691822	4.9394803	0.0	2.7221742	2.9455376	3.578165	2.5158567	3.7367117	3.4884999	3.1129086	0.0	0.0	2.6017408	2.1065197	0.0	0.0	0.0	4.1972084	2.0938618	0.0	3.3653111	2.3341517	5.00203	3.3762927	6.6844506	0.0	0.0	3.8139918	3.0232272	0.0	3.5491805	0.0	0.0	0.0	3.358951	4.93667	3.3463187	3.7334032	3.669046	3.374679	3.3253057	3.7648976	3.6178896	3.523142	3.511722	2.7353587	0.0	3.6417165	3.7270308	3.5150275	2.9379306	3.4453666	0.0	3.0179253	4.715857	2.6000645	0.0	3.9817157	3.3296795	3.429946	3.1631057	2.7191632	2.890636	3.6060047	3.4758108	3.3206227	0.0	0.0	3.2795422	3.7415013	3.7156801	3.4215753	3.3874536	0.0	2.3603785	0.0	3.096521	0.0	3.7538416	3.2894857	0.0	2.3297014	2.124359	0.0	3.5342045	3.3889368	3.8756626	0.0	0.0	0.0	0.0	3.9999933	3.0582142	3.6114862	5.261457	0.0	3.5697308	0.0	0.0	4.195656	1.4737506	0.0	3.3025851	0.0	3.0677507	0.0	4.060569	3.818117	4.2055526	0.0	3.6635044	0.0	5.7695084	4.339878	3.8176703	4.2165213	9.001433	3.702982	0.0	0.0	0.0	3.2136927	2.2236788	0.0	0.0	3.2782154	0.0	0.0	5.0364933	2.643743	0.0	0.0	0.0	0.0	0.0	3.4183757	3.3024588	3.227959	3.3160987	0.0	2.694222	0.0	3.34326	3.0440898	0.0	3.3583047	0.0	0.0	0.0	2.3098304	3.054233	0.0	5.724889	3.4020793	0.0	3.941414	3.1420672	3.5960848	0.0	3.6364608	2.7521918	0.0	4.3945312	3.0497768	0.0	2.970297	2.9102397	0.0	4.249369	3.1552372	3.0765247	3.5640364	2.3868608	0.0	3.718938	2.8716614	3.0100133	3.9851527	3.5706644	4.161798	3.4670825	0.0	3.0247128	0.0	2.9328852	3.7812843	0.0	3.7326522	4.927214	4.175741	4.8314223	4.5773787	3.432734	3.041906	3.1486046	3.213589	3.98816	4.1083803	4.305242	3.8306909	4.0929055	3.4714148	0.0	3.629548	4.7604	3.7538013	3.4132314	4.0133176	5.164674	3.274662	6.4951525	5.1607966	0.0	4.3308606	3.8958547	0.0	3.3112938	5.182159	0.0	3.712005	0.0	4.362336
Z83844.2	0.0	0.0	0.0	0.0	5.515344	0.0	2.9824977	1.0871737	0.0	0.0	2.7067456	2.1832523	1.5221138	1.0753646	5.6867137	4.0565896	0.0	1.2658199	4.229485	0.0	1.266582	5.811304	0.0	6.4569187	2.7928166	5.922958	2.3419602	0.0	0.0	0.94437766	0.0	5.1270247	0.0	0.9786464	5.093562	5.087187	1.1906395	6.20568	6.8523545	3.3808672	6.559882	2.8077095	0.0	1.1979597	0.38626775	5.1924677	5.975207	2.1229956	1.9572935	4.9459305	5.9555774	1.7465584	6.4927535	0.0	6.409051	2.9455376	6.0187593	0.8938031	0.0	0.0	0.33269575	0.0	0.0	0.54688317	2.1065197	0.0	4.5531273	4.6000013	0.0	0.0	3.9638813	1.9589703	2.3341517	0.0	0.5125265	0.0	5.89989	0.0	0.0	4.347129	0.0	1.148345	5.6421366	0.0	0.0	0.0	5.2491455	1.9809979	0.0	1.7415895	0.56462085	3.8614748	5.197039	0.777991	4.9929004	3.511722	5.7601385	6.4374237	6.3964453	1.339268	5.4992847	3.084301	0.0	0.0	0.64374334	0.0	6.062225	0.0	1.1591177	5.03258	0.0	1.3334142	6.6657386	6.161398	3.6060047	6.2551126	2.2876077	0.0	3.0096538	0.31898984	0.0	5.225513	0.36259735	5.0073805	2.348846	4.689875	0.0	6.4777513	2.7224004	5.157652	2.6044958	0.0	0.0	0.68789023	3.7832437	6.4209065	0.63911897	5.527948	0.0	6.4328113	0.0	5.604583	0.0	6.0117087	0.0	0.0	0.0	0.0	6.0966716	6.804566	0.0	5.044121	4.559881	4.7866206	8.54473	6.2258635	0.0	6.080351	2.6419923	0.0	4.691212	0.7056564	0.0	5.7695084	0.0	0.0	5.5190597	0.0	1.0889215	7.0208335	6.2384562	0.0	6.0707707	0.0	0.0	0.0	0.0	0.0	0.0	0.0	0.0	0.0	0.0	6.471489	0.0	6.628284	2.1983051	0.0	0.0	0.34653753	0.0	5.484666	3.6296446	1.0395942	4.6219907	0.0	1.1089717	5.4760303	7.0446115	3.7870247	5.0297174	1.4990749	0.0	0.0	0.79597723	0.0	3.941414	0.0	4.4563594	0.0	5.358477	3.6409445	0.0	4.956446	1.7173258	0.0	0.0	0.729728	4.7005324	4.808822	0.7303746	4.9301124	0.0	5.2880497	0.0	5.7033386	0.0	5.4706106	3.216952	1.8954635	0.0	0.70368165	0.0	6.0277724	0.0	3.2999012	5.4327607	0.0	1.8035766	4.927214	7.1041446	4.271576	6.676661	1.7448478	0.0	2.3027542	0.64258367	4.688295	6.1580377	1.9707727	5.1588326	3.175066	6.520827	0.0	6.292067	2.9118526	5.369878	2.105159	0.0	0.0	0.90131557	0.0	5.990757	0.0	0.0	5.0617743	0.0	0.9289997	7.027436	0.0	5.6269803	3.9539814	6.8876295
ZNF841	3.717356	0.0	0.0	2.3383148	0.0	3.0812392	3.1319966	2.9537206	0.0	3.8218248	3.4367478	2.7872102	3.0855033	2.2011874	0.0	2.6353729	3.8364089	3.2792869	3.2391908	0.0	3.334044	3.6801677	0.0	3.096245	2.7928166	3.660302	2.1988392	2.9836476	2.064091	1.9157411	0.0	3.865731	0.0	2.5491955	2.4380815	5.087187	2.6996837	0.0	3.1988137	3.3808672	2.6631238	3.431928	3.4666984	3.6607633	2.636713	0.0	0.0	2.1229956	3.7019775	3.1680443	0.0	3.3815997	0.0	0.0	4.1534805	3.8487232	3.0523686	3.7715156	3.7367117	3.3507085	3.2470438	0.0	0.0	3.5739298	3.8304632	4.2581415	0.0	0.0	0.0	2.9141407	3.053494	3.612412	2.3341517	4.0463624	2.3965602	0.0	5.89989	0.0	3.8139918	3.4835563	4.667454	3.4402103	0.0	0.0	0.0	0.0	0.0	3.4143758	4.2817483	3.6148703	2.7815104	0.0	1.6318026	3.5510385	3.0712776	3.8947866	2.7353587	0.0	3.6417165	3.112891	3.016831	3.1989295	2.180566	3.412394	2.3440442	4.715857	1.8203092	4.2349753	3.4952776	3.0041595	3.429946	3.0663288	2.7191632	2.890636	2.7198741	3.1498225	3.2292705	4.1535263	3.379198	2.024484	4.6865363	0.0	3.1700342	2.429231	3.1998029	3.2125852	0.0	4.219162	0.0	1.9167074	4.3507233	5.776208	3.1785595	3.058509	4.7298756	3.5342045	3.2266116	4.1222224	0.0	0.0	0.0	0.0	0.0	4.1780734	3.996709	0.0	0.0	3.3674476	0.0	4.53336	3.948283	3.0196521	3.6197865	0.0	0.0	4.533187	0.0	2.2991002	3.9048193	3.6591668	4.691212	2.669602	0.0	2.9436877	4.339878	3.1473517	3.0834026	0.0	3.4782398	0.0	0.0	4.6679273	2.3613782	3.0603342	0.0	0.0	2.9119146	0.0	0.0	2.8804808	4.0659623	0.0	0.0	7.051022	0.0	0.0	3.7228982	3.9797137	3.227959	3.1046972	0.0	3.5782254	4.1752214	3.1848056	3.2206514	0.0	3.5198078	3.044661	0.0	4.7337985	3.686472	4.267996	0.0	0.0	3.3246808	0.0	3.941414	3.1420672	3.8637354	5.7403984	3.6364608	4.581929	7.044692	3.9090602	4.016652	0.0	4.4269977	3.389553	4.143049	3.3232975	3.8914645	3.7341707	3.5640364	2.8768158	0.0	3.9635954	3.769576	3.4698336	3.0073571	3.5706644	4.161798	2.8652372	0.0	4.48637	0.0	4.0430684	3.3372302	0.0	3.5167062	3.9738688	0.0	0.0	2.9136992	3.9814372	3.041906	3.1486046	3.7976162	3.4479516	3.5646443	3.7563126	3.9893055	3.7057781	2.412791	0.0	3.336471	0.0	2.536994	3.480445	2.5968063	3.90185	2.6338055	0.0	2.991787	0.0	3.4853728	3.3144877	3.979107	3.2440622	3.674558	0.0	0.0	3.0441923	3.6713903
CKLF	3.717356	0.0	4.9181714	1.598631	5.515344	3.0812392	3.5052938	1.7000617	0.0	0.0	2.4471805	2.5166075	1.5221138	1.913851	0.0	5.2285686	0.0	3.0041764	3.725444	3.6599655	2.3532045	4.371397	0.0	4.9638257	1.5736678	4.9801936	2.2721736	3.5064943	0.0	1.7494268	0.0	4.815381	0.0	2.9624212	3.2984254	5.087187	2.1036508	4.659291	5.3892283	4.3099027	4.790259	3.5533507	2.8142076	2.901253	2.636713	5.1924677	6.234414	0.0	3.119169	3.6685886	0.0	2.4586444	5.5998125	0.0	5.516939	3.8487232	5.5422053	1.7483264	2.02954	1.01606	0.77673745	0.0	4.265976	1.5836856	2.9284697	0.0	3.6133077	0.0	0.0	0.0	3.053494	2.4573846	0.0	0.0	1.0470954	6.6844506	0.0	0.0	1.519222	2.830112	4.667454	1.6173978	0.0	7.4507437	5.075136	0.0	3.0714915	3.0016007	2.35054	2.7280688	1.9478629	3.3253057	4.3140435	2.5857291	3.309608	4.447051	3.973982	4.8853755	4.187626	3.3478603	4.3654466	2.172136	3.0119658	0.0	1.8483965	0.0	4.5719266	0.0	2.5687213	2.9260032	0.0	2.2082477	3.6052353	4.3397017	2.7198741	5.1874347	2.561731	4.1535263	1.7446939	1.9525193	0.0	4.97017	2.3220263	3.1073358	4.424306	4.437977	7.6862206	5.0760455	2.7224004	5.157652	2.6044958	0.0	0.0	1.5022175	3.7832437	5.752902	2.5889006	2.694105	4.6353297	4.046636	6.946837	3.1607387	3.9999933	4.1780734	1.8048484	0.0	0.0	2.9263895	0.0	4.53336	2.760144	3.5440626	4.559881	3.3025851	0.0	4.9325624	0.0	4.616419	2.9169376	1.5552732	0.0	2.160235	0.0	6.0861373	0.0	1.8560263	3.355467	0.0	2.1314077	0.0	0.0	0.0	5.5399256	2.2236788	0.0	0.0	2.8260064	0.0	0.0	2.8804808	2.643743	0.0	0.0	0.0	0.0	4.671384	1.9528998	2.7888186	2.718002	1.7838957	0.0	3.5782254	2.7417333	2.803643	3.1784952	0.0	2.0838506	4.508085	5.8367167	0.0	4.07322	3.054233	0.0	0.0	1.59679	0.0	0.0	0.0	0.0	0.0	3.6364608	4.1868334	0.0	4.3945312	2.4245198	0.0	0.0	2.1015265	0.0	4.001426	2.4888976	3.2024207	4.501719	3.982367	8.57287	3.718938	2.8716614	3.1800966	2.8145623	3.5706644	3.2402294	1.9758966	0.0	5.1973577	0.0	3.2999012	2.821932	0.0	2.7452028	4.927214	6.114593	4.271576	4.5773787	2.5363445	3.4124718	0.0	1.6342256	0.0	3.5646443	1.625531	3.1463783	3.7057781	3.8047872	0.0	3.629548	0.0	4.0331683	2.105159	2.9509559	0.0	1.778104	0.0	4.4504695	0.0	3.3110137	2.842259	4.9326243	2.3088284	0.0	8.558732	3.712005	0.0	4.827582
ZNF778	2.8230693	0.0	0.0	2.8249052	0.0	3.0812392	3.2674482	3.3214366	0.0	3.8218248	3.416141	3.805959	3.8181152	3.47895	0.0	4.4497876	3.8364089	3.7399364	3.2829986	0.0	3.3184884	4.6227674	0.0	3.096245	0.0	3.4838665	3.6428761	2.9836476	0.0	3.1717045	0.0	4.4173226	0.0	4.047002	3.741335	0.0	3.8082416	0.0	4.675031	4.8704133	3.544493	3.473548	1.5902952	3.1317375	2.4867442	0.0	4.6872745	3.8503892	3.119169	3.6068668	0.0	3.1225307	2.7943282	0.0	0.0	4.3999147	3.962684	2.9354644	2.8410661	3.4884999	3.3237898	0.0	0.0	3.3312578	2.9284697	4.2581415	3.6133077	0.0	0.0	3.4338512	4.5176916	3.686192	3.7145348	3.131139	3.5173237	0.0	0.0	0.0	3.369023	3.7249324	4.667454	3.374035	5.6421366	0.0	0.0	3.358951	0.0	3.373928	3.4919014	3.7716513	3.5735207	3.8614748	2.3779564	3.2714722	3.277878	3.2737653	3.7495708	0.0	3.8475013	3.112891	3.2873282	2.8471003	2.3895605	4.3430014	2.9141133	4.715857	1.8203092	0.0	3.4952776	3.2927856	0.0	2.9790432	4.1501307	4.3397017	4.855031	3.3220046	3.13174	0.0	3.379198	3.1648035	0.0	0.0	3.2151225	3.1454725	3.1998029	3.7447157	0.0	3.7643914	3.6087382	3.7538416	3.2894857	0.0	3.1785595	3.4699223	0.0	0.0	3.6673172	3.7345388	3.6922424	4.602201	6.946837	3.1607387	0.0	2.5573542	3.282252	0.0	0.0	3.254569	0.0	0.0	3.2723157	3.0196521	3.6197865	0.0	0.0	3.979047	0.0	4.3651	3.2171876	2.7690697	0.0	2.9306066	0.0	3.8467448	4.339878	3.521097	3.584275	0.0	3.2692544	0.0	4.691212	4.6679273	3.2136927	4.274571	0.0	0.0	3.402136	0.0	0.0	2.8804808	0.0	0.0	0.0	0.0	5.110626	0.0	3.5568213	1.9837939	2.718002	3.6944606	0.0	3.5782254	3.6296446	3.4860206	3.6794214	0.0	3.1484537	3.044661	4.301378	0.0	3.156477	4.124289	0.0	0.0	3.7167907	0.0	3.941414	3.6714995	2.231931	0.0	3.6364608	2.7521918	0.0	4.3945312	3.120499	4.1309237	4.177315	3.0994222	4.7005324	3.7018442	3.2582035	3.5569305	3.5640364	3.5329967	0.0	3.4241438	0.0	3.7110012	3.5622804	2.6872466	0.0	3.2617755	0.0	0.0	0.0	2.4394212	3.6125307	5.006082	3.4756145	0.0	5.135265	4.8314223	4.365023	3.6509953	3.7070436	4.6208167	3.4725142	3.4479516	0.0	3.4051158	3.6042345	3.175066	3.0370996	7.1160536	4.822931	3.8126705	3.1187012	3.1497598	2.1264133	4.852766	3.0811365	0.0	2.991787	0.0	3.7813046	3.4013166	0.0	3.1369486	0.0	0.0	0.0	0.0	3.6713903
A1BG-AS1	0.0	0.0	0.0	0.0	5.515344	3.9933865	1.4467237	2.9537206	0.0	3.8218248	2.1801736	3.2116525	4.663203	0.7188752	4.7144547	4.7584515	5.3524194	1.2658199	1.967632	4.6017394	3.8811407	0.0	0.0	4.0093293	4.6275635	3.9592261	3.301301	4.4415836	5.404704	0.3874944	0.0	4.815381	0.0	2.9624212	4.1532364	6.0658092	4.8039145	4.659291	5.0758805	5.2730675	4.6440372	2.4389102	4.3999295	3.1317375	0.94187486	0.0	0.0	3.468313	1.547064	3.3296084	4.978639	4.092606	2.7943282	0.0	4.857649	4.7977653	4.265986	1.0514311	0.0	3.936726	0.47409496	0.0	0.0	0.3865726	2.9284697	0.0	0.0	0.0	0.0	2.9141407	3.053494	2.2781212	4.658512	4.6019216	0.0	0.0	0.0	0.0	0.0	1.6026933	4.667454	3.1939585	5.6421366	0.0	5.075136	4.8469863	5.2491455	1.7048159	2.02684	3.7212608	0.41716298	4.2514825	4.4587755	0.8433062	3.9361277	4.327521	3.7495708	0.0	1.9524709	4.275212	3.5667493	2.8703496	3.1331182	3.412394	0.35748327	0.0	3.7716577	3.6878211	0.86563283	2.6429718	4.9227877	3.563	0.0	2.890636	4.545512	3.1498225	2.2876077	0.0	3.673125	0.26058623	3.7415013	4.263567	1.2801802	3.6487265	4.119079	4.1325936	0.0	3.7643914	0.0	4.845793	1.7267895	0.0	2.3297014	0.93839043	4.7298756	3.5342045	1.080491	3.4026082	5.2008114	3.131397	0.0	3.1607387	0.0	3.0582142	3.0843658	0.0	0.0	0.8292101	0.0	4.53336	0.0	4.361188	4.559881	4.2275596	0.0	3.979047	4.847657	3.6740675	3.725869	3.130202	0.0	0.96075624	0.0	3.8467448	6.285431	1.8560263	3.2258387	0.0	4.0594196	5.053783	0.0	4.6679273	5.092076	3.0603342	0.0	0.0	0.0	0.0	0.0	0.0	5.0222373	0.0	0.0	0.0	5.110626	4.671384	3.2652202	2.7888186	3.6039786	1.060754	7.950858	3.5782254	2.7417333	1.0395942	3.6794214	0.0	4.0035973	3.044661	5.8367167	0.0	2.3098304	2.0159104	0.0	0.0	0.45220163	0.0	3.941414	2.2968805	3.440996	0.0	2.7480412	4.1868334	0.0	3.9090602	1.296409	0.0	3.8751855	0.17844725	0.0	2.001141	1.5739608	3.8152423	4.501719	4.4692936	0.0	0.0	2.8716614	3.817979	3.531238	3.1955435	5.120923	1.0340463	6.798023	4.8852262	0.0	2.9328852	3.2932346	6.5608	4.030938	3.9738688	0.0	4.271576	4.5773787	1.6579275	0.0	4.0648785	0.88102514	3.4479516	4.1083803	0.0	4.323058	3.175066	3.6477091	0.0	3.336471	0.0	3.5321083	2.92693	4.0133176	5.164674	0.60469866	0.0	4.8489156	0.0	2.2704818	3.5224845	4.9326243	3.7228374	0.0	0.0	0.0	4.507575	4.362336
LINC00899	0.0	0.0	0.0	3.7193313	0.0	0.0	3.1319966	2.8450198	0.0	4.7698903	4.521071	3.805959	4.3016725	4.905599	0.0	4.4497876	0.0	3.7399364	3.8176901	3.6599655	4.3475437	4.371397	0.0	0.0	4.841594	2.4239118	4.7471676	4.750171	5.036373	5.315532	0.0	5.6006074	0.0	4.047002	4.735056	5.087187	4.579088	5.630458	3.1988137	5.845539	0.0	4.680248	4.0949855	4.6774435	4.792318	0.0	0.0	3.8503892	3.8535495	3.6685886	0.0	4.3716383	4.9394803	0.0	0.0	4.7977653	0.0	2.5158567	2.02954	3.0279887	2.673966	0.0	0.0	2.1807098	3.2119904	0.0	0.0	0.0	0.0	3.4338512	0.0	3.2725506	2.3341517	3.131139	3.6941328	0.0	0.0	0.0	3.081588	3.3458135	4.667454	3.231817	0.0	0.0	5.075136	4.286873	0.0	3.9273536	3.4919014	4.4031787	4.0668693	0.0	3.7648976	3.1605282	4.002345	2.632967	2.7353587	0.0	0.9684886	4.5821605	2.4828885	4.078777	3.850659	4.094115	4.2948976	0.0	3.4758987	3.6878211	3.4417048	4.312468	4.3614125	4.17612	0.0	2.890636	4.855031	2.7279925	4.0290546	0.0	4.86863	3.9861746	3.7415013	0.0	3.4595432	3.5946176	4.119079	2.3603785	0.0	3.4687634	5.112625	2.7117608	3.4807277	0.0	4.096604	3.6208363	0.0	3.5342045	2.5889006	3.4026082	5.2008114	3.131397	0.0	4.6339326	3.9999933	2.5573542	3.7516372	0.0	0.0	3.5697308	0.0	0.0	4.195656	4.0871973	0.0	0.0	0.0	3.0677507	0.0	0.0	4.645328	4.6009073	4.691212	4.713446	0.0	4.795716	0.0	1.8560263	3.955355	0.0	4.493339	4.096576	0.0	0.0	2.3613782	3.9711587	0.0	0.0	3.402136	0.0	0.0	0.0	0.0	0.0	0.0	0.0	0.0	0.0	4.006789	4.4387736	2.718002	4.018305	0.0	3.5782254	4.1752214	2.9421914	3.8231633	0.0	4.0139656	5.2194643	0.0	4.7337985	2.3098304	2.944406	0.0	5.724889	3.2428937	0.0	4.89368	3.6714995	2.568072	0.0	4.182226	2.7521918	0.0	2.8093476	2.8561327	0.0	0.0	2.8054514	0.0	2.001141	2.1027753	2.6745837	3.5640364	2.3868608	0.0	3.4241438	0.0	2.331086	4.450963	3.8681014	4.7196393	4.7540555	0.0	5.6715064	0.0	4.224732	4.241055	5.006082	4.2839565	0.0	0.0	3.3444033	2.093472	3.0950298	1.7705873	4.0648785	3.4541657	2.5744426	2.6816947	2.6831234	3.554342	4.397825	3.4714148	0.0	1.7116395	0.0	1.5467161	4.021665	2.9509559	2.9952748	4.640991	0.0	4.4504695	0.0	2.6087596	4.3313756	3.979107	3.9079778	0.0	0.0	3.712005	4.9066687	3.141962
MIR155HG	4.265286	0.0	0.0	0.0	0.0	3.0812392	4.1905227	1.4259217	0.0	0.0	2.740289	0.0	2.2461743	2.6671495	5.6867137	3.5143385	3.8364089	3.7993643	4.137025	4.6017394	2.258561	0.0	0.0	5.2764783	2.3083637	5.4331927	2.4085262	2.1553986	0.0	2.7331066	5.7120953	6.241832	0.0	4.4183874	4.256916	6.0658092	2.382406	4.659291	5.864786	0.0	5.899039	3.5140011	1.5902952	1.8433005	3.2624657	5.1924677	0.0	3.8503892	3.754291	3.6685886	0.0	2.7153914	2.7943282	0.0	4.1534805	0.0	5.296552	1.6531377	0.0	1.6063364	1.6205467	0.0	0.0	4.3366585	2.1065197	0.0	0.0	0.0	0.0	2.9141407	6.345613	2.2781212	0.0	0.0	1.9155401	0.0	0.0	0.0	3.081588	2.830112	4.667454	1.7274978	0.0	0.0	0.0	3.358951	3.9830246	2.0396366	0.0	2.2480655	2.572806	5.2131042	6.2782354	4.070709	5.132502	3.2737653	1.0921053	0.0	4.027564	3.5498664	5.638727	2.3808076	2.180566	2.893639	1.7002227	6.674084	4.0169787	2.7956412	3.3860657	4.0055423	4.3614125	1.653454	2.7191632	4.3397017	0.0	5.7057157	1.7874653	4.1535263	1.7446939	2.0068266	5.658248	6.8618507	3.3425028	4.933016	3.1998029	3.7447157	0.0	1.814692	2.7224004	5.504927	2.8085396	5.776208	0.0	2.5576327	5.296601	6.011471	4.396817	5.611049	0.0	0.0	0.0	3.1607387	0.0	5.3251767	0.0	0.0	0.0	3.1946354	0.0	4.53336	4.406757	5.6144333	0.0	5.7602453	0.0	4.533187	5.8223844	4.616419	3.4655871	2.7690697	4.691212	3.0453024	0.0	0.0	4.339878	4.6194615	4.7041507	0.0	2.6706994	0.0	0.0	0.0	5.776155	4.274571	0.0	0.0	1.6669327	0.0	0.0	4.3285394	5.426133	0.0	0.0	0.0	0.0	4.671384	2.407972	0.0	0.0	2.8569105	0.0	5.296616	3.6296446	4.7756424	3.8502698	0.0	2.103403	0.0	0.0	0.0	5.3427854	0.68604904	0.0	0.0	1.6820154	0.0	3.941414	0.0	4.4563594	0.0	0.0	0.0	0.0	4.956446	2.4793668	0.0	0.0	1.9126388	6.2480226	2.001141	4.330058	5.7569222	0.0	1.6392741	0.0	3.4241438	2.8716614	5.437438	2.9615195	1.8954635	4.161798	3.1298468	6.798023	0.0	0.0	3.2999012	4.241055	5.006082	2.8772807	0.0	0.0	0.0	6.1214824	2.1148422	2.5419748	3.1486046	2.5284562	4.9419727	4.5023537	4.530252	4.7790804	2.3265557	1.9573042	0.0	4.0812798	0.0	3.8530571	2.877915	2.1264133	2.9952748	3.2219663	6.4951525	2.991787	0.0	4.9817953	4.0649796	0.0	2.605198	3.674558	0.0	3.712005	3.0441923	5.461064
AC244021.1	2.8230693	0.0	0.0	4.1067224	0.0	0.0	6.3443594	4.0655756	0.0	0.0	2.078932	2.1832523	2.2461743	3.845924	0.0	0.0	0.0	2.3024616	6.600975	0.0	3.1353004	3.6801677	0.0	2.2557878	0.0	2.7701216	2.1215763	0.0	2.064091	2.8609822	0.0	5.1270247	0.0	1.5564202	7.228119	6.0658092	3.6060169	0.0	0.0	0.0	4.2978597	2.5205984	2.328325	2.901253	2.9549723	0.0	5.6590004	0.0	1.7667109	7.3383408	0.0	3.3516483	4.9394803	0.0	0.0	0.0	2.216568	1.6531377	3.7367117	0.0	1.0719677	0.0	0.0	1.3427936	6.328339	5.2199426	0.0	0.0	0.0	0.0	3.9638813	0.97277695	4.101833	0.0	1.0470954	0.0	4.923852	8.370357	2.7222679	7.311749	0.0	3.7053463	0.0	0.0	0.0	0.0	5.2491455	3.2700012	2.8379889	2.3838456	3.4440496	5.026005	5.155162	2.0895128	7.0846066	2.632967	3.6227536	0.0	2.7529063	2.8320627	2.859831	2.959772	2.7340708	2.0757768	4.832192	0.0	4.409564	3.6878211	3.204984	6.81191	4.3614125	3.8975675	0.0	0.0	2.7198741	3.8580601	2.7042472	4.1535263	1.7446939	3.63029	0.0	5.442386	1.8365897	7.5650625	4.119079	4.689875	0.0	4.402092	2.7224004	3.8951104	4.101762	0.0	0.0	4.3394346	3.7832437	6.2306647	1.691316	7.61917	0.0	4.046636	0.0	0.0	0.0	3.9689033	4.551228	7.2329693	0.0	5.8210707	0.0	6.0761786	0.0	7.3146176	5.8446345	3.3025851	0.0	0.0	0.0	3.6740675	3.627317	1.5552732	0.0	4.468238	0.0	6.4597397	0.0	0.0	7.4740148	0.0	3.505769	6.6094947	0.0	4.6679273	0.0	0.0	7.6759586	0.0	2.5325296	0.0	0.0	0.0	5.426133	0.0	0.0	0.0	5.110626	0.0	3.2103293	0.0	2.718002	4.684088	0.0	5.296616	4.1752214	2.1759496	6.2150564	6.5961714	4.02938	4.907184	0.0	3.7870247	3.686472	3.3409994	0.0	0.0	3.9058137	0.0	3.941414	2.2968805	6.638121	0.0	4.182226	2.7521918	0.0	3.1719916	3.1546009	0.0	4.177315	3.4774477	0.0	5.3234115	1.5739608	6.1652746	0.0	2.8768158	0.0	2.5526485	0.0	3.817979	2.8652296	2.6872466	0.0	4.6969213	0.0	5.6715064	0.0	3.5922298	7.052488	5.006082	3.5065427	0.0	0.0	3.3444033	5.0737085	4.329605	2.5419748	0.0	2.8703897	0.0	5.0659404	1.9707727	7.37811	3.175066	3.94643	0.0	3.8730228	0.0	3.647209	2.8271756	3.2350783	2.9952748	3.350263	0.0	2.991787	0.0	0.0	6.82818	5.5017533	3.3911536	0.0	0.0	0.0	0.0	3.141962
CCL21	4.265286	10.880089	0.0	2.3383148	0.0	0.0	1.8435115	1.9303343	0.0	0.0	4.4518933	9.733054	4.3016725	3.4054756	4.7144547	3.5143385	5.3524194	4.135431	3.4840605	5.1667585	3.481015	4.6227674	0.0	3.6238494	4.7385445	4.088273	4.759971	9.642207	5.606607	3.5075862	5.7120953	4.4173226	6.3962502	5.6582513	3.9204323	5.087187	4.5227075	4.659291	5.646514	3.3808672	5.534163	4.096758	9.787702	4.046997	2.8359554	5.1924677	3.7422118	3.468313	3.754291	2.534302	4.978639	3.1917882	3.6864061	0.0	3.6084936	4.7977653	4.7298274	1.0514311	9.502724	1.6063364	0.33269575	0.0	0.0	1.0534546	1.4077638	0.0	0.0	5.569946	4.1972084	0.0	0.0	3.452466	7.154707	4.0463624	1.8315842	0.0	0.0	0.0	2.2426722	3.3458135	0.0	2.4275367	0.0	0.0	5.075136	3.358951	0.0	1.7616597	9.4555855	0.9542808	0.8208105	0.0	1.0352718	1.4156126	1.8718873	2.1598454	5.6985855	0.0	1.9524709	2.4830256	2.1171281	3.540722	10.551944	4.094115	2.548562	0.0	3.1034482	3.6878211	3.780641	3.2160408	5.898808	3.1916227	4.1501307	3.7899323	4.150922	4.1599517	0.26824257	8.39631	0.0	0.069690354	0.0	0.0	0.36259735	0.29964948	0.0	0.0	0.0	0.0	0.0	0.0	0.0	0.0	0.0	0.0	0.0	0.0	0.0	0.0	0.0	0.0	0.0	0.0	0.0	0.0	0.0	7.2329693	0.0	0.47337776	0.0	0.0	0.0	0.0	3.6197865	0.0	0.0	0.0	0.0	0.0	6.7551913	12.032393	0.0	3.8004522	0.0	5.36326	0.0	4.4568543	3.7348285	0.0	4.1537967	0.0	4.691212	0.0	5.257293	0.0	10.370417	0.0	0.0	0.0	0.0	0.0	0.0	0.0	0.0	0.0	0.0	0.0	3.1532667	10.240463	4.148839	2.6848426	0.0	3.5782254	2.7417333	3.0685925	3.0440898	6.5961714	2.9998844	3.044661	5.264321	0.0	3.686472	0.0	0.0	0.0	0.0	0.0	0.0	0.0	0.0	0.0	0.0	0.0	0.0	0.0	0.50187	7.958835	0.0	0.2600232	0.0	0.0	0.0	0.32930365	0.0	0.0	0.0	0.0	0.0	0.0	4.607972	8.898065	3.2402294	3.5468507	0.0	3.0247128	0.0	4.0430684	3.8436213	5.006082	4.2044473	3.9738688	5.135265	4.271576	4.7624507	1.8661343	8.741168	3.1486046	0.64258367	2.5744426	2.6816947	2.1166613	1.7992138	3.175066	1.2878733	7.1160536	0.0	3.8126705	0.9714107	4.976555	10.646884	5.8275833	3.618355	0.0	5.990757	0.0	4.7278633	4.3533216	0.0	4.467929	3.674558	0.0	4.6558824	5.6932616	5.583863
SLC2A10	5.632655	0.0	4.9181714	2.8249052	0.0	0.0	2.4099903	4.7171507	0.0	3.8218248	5.8458233	4.8745065	3.8181152	3.3412526	0.0	0.0	5.3524194	3.8281848	2.57268	6.3660164	4.3928094	2.3043756	0.0	2.2557878	3.4440076	2.4239118	5.4227757	4.8399262	3.3985023	3.0337677	0.0	0.0	0.0	1.9678499	3.0896082	5.087187	3.6275635	0.0	3.1988137	4.8704133	3.1700926	5.8226	4.7625837	3.8013139	3.591234	0.0	3.7422118	4.152173	3.7019775	1.6462579	0.0	4.8283415	0.0	0.0	2.7221742	4.3999147	2.216568	4.752564	3.7367117	1.01606	2.7593386	0.0	0.0	2.2287903	2.1065197	0.0	0.0	0.0	4.1972084	3.4338512	0.0	5.089573	3.7145348	3.131139	2.1415536	0.0	0.0	0.0	2.7222679	2.830112	0.0	4.1128974	0.0	0.0	0.0	3.358951	3.0714915	5.560104	3.8405123	3.0057776	3.5061882	2.4625025	1.0352718	2.9689662	2.3499339	4.0538945	1.0921053	0.0	2.5320544	4.156439	2.4828885	5.4251213	4.7246428	3.7931523	4.2529597	0.0	1.8203092	4.2349753	3.6450036	2.5831153	4.9227877	4.559261	3.6052353	2.890636	4.855031	2.4595013	5.650934	5.1124134	3.673125	1.8572013	3.7415013	0.0	3.3012798	2.0812836	4.8904057	2.3603785	0.0	1.814692	4.1537323	1.2556832	5.4882636	0.0	2.3297014	2.5576327	0.0	0.0	2.4486427	0.0	4.6353297	0.0	0.0	3.1607387	4.9541893	0.0	5.4395137	6.821125	0.0	3.3674476	0.0	0.0	3.6495323	0.0	4.559881	0.0	0.0	0.0	0.0	0.0	5.379377	4.0453687	0.0	3.8004522	0.0	0.0	5.876546	1.8560263	2.5453467	0.0	4.4264917	0.0	0.0	4.6679273	0.0	5.4934535	6.6829963	0.0	3.2782154	0.0	0.0	3.77904	2.643743	0.0	0.0	0.0	0.0	0.0	5.364617	4.4387736	4.5433993	4.1783032	0.0	0.0	5.70594	4.0428944	2.1666842	0.0	4.7870736	0.0	0.0	4.7337985	3.156477	4.91771	0.0	0.0	3.0639393	0.0	0.0	2.2968805	1.1586868	4.7671356	0.0	0.0	0.0	1.5865127	5.6703234	4.1309237	4.4269977	3.9278822	0.0	3.3232975	2.9242325	2.276825	6.621243	0.0	0.0	3.4241438	3.769576	3.0100133	5.673576	4.950681	4.7196393	4.4003315	0.0	3.0247128	0.0	3.5922298	3.576275	5.006082	4.9453173	0.0	0.0	4.8314223	2.093472	5.553179	4.1605573	4.0648785	4.2230635	0.0	0.0	3.2237666	1.9611378	4.397825	2.7584553	0.0	3.629548	3.8126705	2.9495907	5.4319496	4.1563587	4.454276	3.809057	0.0	0.0	0.0	3.7813046	3.1233807	4.9326243	4.7175803	0.0	0.0	3.712005	3.0441923	3.141962
AC025580.2	0.0	0.0	0.0	3.188121	0.0	3.0812392	0.89758235	2.4589849	0.0	0.0	3.6980362	4.03101	4.5524626	3.6046424	0.0	4.7584515	0.0	3.5796845	2.1678421	4.6017394	3.438474	2.3043756	0.0	0.0	2.7928166	3.4838665	4.7080593	4.5519443	3.3985023	3.690859	5.7120953	5.1270247	0.0	4.543753	4.3536415	5.087187	4.6649513	0.0	5.646514	3.3808672	4.481307	4.510691	4.2555	2.287605	3.116896	0.0	3.7422118	4.963649	4.337867	4.130033	0.0	4.472497	0.0	0.0	2.7221742	2.9455376	4.265986	3.0888357	3.7367117	2.6116307	2.9038308	0.0	0.0	2.8370712	3.4488397	0.0	0.0	0.0	5.1573386	2.0938618	0.0	3.978204	4.101833	3.131139	3.0814347	0.0	0.0	0.0	4.6589394	3.3458135	0.0	4.0293727	0.0	0.0	5.075136	4.8469863	0.0	4.011793	3.031265	3.9572654	3.6248384	2.4625025	3.872188	4.16314	3.7404873	3.2737653	1.0921053	0.0	3.6417165	2.4830256	2.859831	3.0233798	3.0119658	2.0757768	2.5311222	0.0	4.409564	0.0	2.75595	3.106919	0.0	3.0663288	0.0	0.0	3.6060047	2.1293485	3.5890868	4.1535263	0.0	2.8650084	3.7415013	2.821512	3.2588444	2.8545592	4.424306	0.0	0.0	1.814692	4.8579063	2.3683228	3.800689	5.776208	3.1785595	3.2559483	6.018809	5.437647	3.9005718	2.9707437	3.6922424	0.0	0.0	4.6339326	3.9999933	2.5573542	5.633185	0.0	0.0	4.2375927	6.0966716	0.0	4.195656	4.789805	3.6197865	0.0	0.0	3.0677507	0.0	3.1445382	4.645328	4.2055526	0.0	3.8004522	0.0	3.8467448	0.0	3.1473517	3.686369	0.0	4.4514813	4.096576	0.0	4.6679273	2.3613782	4.274571	0.0	0.0	2.5325296	0.0	0.0	4.3285394	4.7680545	0.0	0.0	0.0	0.0	0.0	3.5568213	3.3024588	3.9019794	4.018305	0.0	0.0	0.0	4.132454	3.7386477	0.0	3.766639	3.9544804	0.0	0.0	3.156477	3.719997	0.0	0.0	2.437632	0.0	3.941414	3.1420672	2.8405044	0.0	2.7480412	2.7521918	0.0	2.3237882	3.6127408	0.0	2.970297	3.0544012	0.0	2.001141	4.1807694	4.100442	0.0	0.0	0.0	3.0532253	3.769576	1.0057304	4.5316024	5.288573	3.2402294	4.20107	0.0	4.8852262	0.0	4.224732	4.3308396	5.006082	4.5593886	0.0	4.175741	4.271576	4.7624507	4.371183	3.7070436	2.3027542	2.9511156	3.4479516	4.8114944	4.0746965	3.554342	4.0929055	0.0	0.0	2.4726584	2.9118526	2.2759092	4.576711	4.5160775	3.90185	3.977469	0.0	4.4504695	0.0	5.1976504	4.038133	0.0	4.0720387	0.0	0.0	0.0	4.507575	3.141962
ZNF727	4.6614447	0.0	4.9181714	5.446247	0.0	5.2599144	1.8435115	5.5230274	0.0	4.7698903	5.2998376	4.5503564	4.663203	4.659201	0.0	0.0	5.3524194	4.930615	1.967632	3.6599655	5.1628256	2.3043756	0.0	3.096245	4.841594	0.0	4.6813855	3.5064943	5.292062	4.1322274	0.0	0.0	0.0	4.6590905	2.1812186	0.0	4.567987	0.0	0.0	4.8704133	0.0	4.697914	4.651529	4.155745	4.2795057	0.0	0.0	5.111021	4.726253	1.3772099	5.9555774	5.148812	0.0	0.0	2.7221742	5.365334	0.0	3.292074	2.02954	3.0279887	2.7593386	0.0	0.0	2.984387	1.4077638	4.2581415	0.0	4.6000013	0.0	3.8151217	0.0	4.245557	4.101833	3.131139	3.6209939	0.0	0.0	0.0	3.8139918	2.6070921	0.0	4.532443	0.0	0.0	0.0	3.358951	3.0714915	4.4782376	4.3558416	4.1600366	3.979031	0.0	3.2320464	4.4623904	1.7842637	4.8454576	0.0	0.0	1.5427924	4.7556295	1.808888	4.900794	4.42581	5.1847897	4.5015373	0.0	3.1034482	5.1961493	5.2001843	1.8572186	0.0	5.060337	0.0	0.0	4.545512	2.3038485	4.9748344	0.0	4.615438	4.5708284	5.2527018	0.0	4.829388	1.7261572	2.348846	2.3603785	0.0	5.0760455	5.112625	2.7117608	4.8205295	0.0	5.737448	4.153843	3.7832437	3.5342045	5.2398157	3.2027755	5.2008114	0.0	0.0	5.03437	0.0	1.7837231	4.551228	0.0	0.0	4.2669916	7.0860925	5.5018682	4.195656	2.1874068	0.0	0.0	0.0	0.0	6.3988233	0.0	4.718964	5.001005	0.0	4.067997	0.0	0.0	4.339878	4.7655835	0.9103816	0.0	4.898345	0.0	0.0	4.6679273	3.2136927	3.9711587	0.0	0.0	3.621995	0.0	0.0	3.77904	0.0	0.0	0.0	0.0	6.0895953	0.0	4.727089	4.6230793	3.6039786	4.4532485	0.0	0.0	5.351245	3.809381	1.6542672	0.0	4.731612	0.0	0.0	4.7337985	0.0	4.5184956	0.0	6.711185	3.6336546	0.0	3.941414	5.178932	1.1586868	0.0	0.0	3.6409445	0.0	0.0	3.796752	4.1309237	2.970297	2.922819	0.0	0.0	3.354308	0.32930365	3.5640364	0.0	0.0	2.5526485	0.0	2.331086	4.4003234	4.32502	0.0	3.4670825	6.798023	3.933236	0.0	3.8351886	1.4963735	5.9834585	4.6998186	0.0	0.0	3.3444033	3.8146484	3.6622045	3.7070436	4.0648785	3.7075393	0.0	0.0	3.3471627	2.360039	3.175066	0.0	0.0	2.9682724	2.9118526	1.9569007	4.211666	4.0133176	2.9952748	3.8268108	0.0	0.0	0.0	4.502974	1.1598127	0.0	4.801814	0.0	0.0	4.6558824	0.0	3.141962
AC024619.3	0.0	0.0	0.0	0.0	5.515344	3.0812392	2.4099903	2.8450198	0.0	0.0	3.2630115	4.3139277	3.6126704	1.6845983	4.7144547	2.6353729	0.0	4.288449	3.9043908	3.6599655	3.9331365	4.6227674	0.0	3.6238494	4.2318506	3.2828076	3.4027576	5.079878	4.3284216	1.9922205	5.7120953	3.865731	0.0	5.51249	3.4808044	5.087187	4.567987	0.0	0.0	0.0	4.6440372	3.3449025	5.789206	4.046997	2.4867442	0.0	3.7422118	4.152173	4.7522106	3.0799282	0.0	4.7034726	2.7943282	0.0	2.7221742	3.8487232	4.122291	1.6531377	2.8410661	3.0279887	0.83033085	0.0	0.0	4.1115365	2.1065197	0.0	0.0	0.0	0.0	0.0	0.0	2.2781212	4.658512	3.131139	0.7135368	0.0	0.0	0.0	3.608595	3.0232272	4.667454	3.6222663	0.0	0.0	5.075136	0.0	0.0	2.6863427	3.7334032	3.238561	1.97155	0.0	3.7648976	5.082281	3.6106532	3.715931	3.3298113	0.0	3.1134198	2.8320627	2.9404655	2.6729343	4.275993	3.412394	1.9305061	5.6881433	3.1034482	4.940964	3.9817157	3.400752	0.0	3.590031	3.6052353	0.0	2.7198741	3.8009787	2.2876077	4.1535263	0.0	1.4500617	3.7415013	2.821512	4.739658	3.2188482	3.1998029	3.7447157	0.0	3.7643914	0.0	4.2510695	4.101762	0.0	3.1785595	2.222049	3.7832437	0.0	4.7049828	2.9707437	0.0	4.602201	0.0	0.0	3.9999933	3.429287	2.5820377	0.0	0.0	3.066738	0.0	0.0	5.268103	3.3055549	3.6197865	0.0	0.0	3.0677507	5.8223844	5.329664	3.2171876	5.0858154	4.691212	3.250502	0.0	3.8467448	4.339878	5.6662383	4.073115	0.0	4.1406865	4.096576	0.0	4.6679273	4.1337643	2.2236788	0.0	0.0	2.1636984	0.0	7.9971576	5.86482	0.0	0.0	0.0	0.0	5.110626	4.671384	2.9671423	4.6230793	3.6039786	2.7445083	0.0	4.1223526	0.0	3.8800428	3.4855886	0.0	3.9931536	3.9544804	0.0	0.0	4.377904	1.780514	0.0	5.724889	1.59679	0.0	0.0	4.613746	3.0695727	0.0	0.0	0.0	0.0	3.461545	2.4793668	0.0	0.0	2.2285502	3.2224784	3.3232975	4.1273646	3.3905375	0.0	3.2418954	0.0	3.0532253	0.0	2.0085871	3.7626715	5.642917	4.7196393	3.3826444	0.0	4.48637	0.0	4.9986324	4.1203465	0.0	4.6313114	3.9738688	0.0	4.8314223	4.365023	2.862138	4.6507235	2.3027542	1.9281285	4.3802886	2.6816947	4.993957	3.3354907	0.0	4.7522244	0.0	4.0812798	0.0	3.4070222	3.2686114	5.428907	3.90185	2.1606214	0.0	0.0	0.0	4.581897	4.142645	0.0	3.7104378	3.674558	0.0	0.0	4.9066687	3.141962
ALG10B	3.717356	7.0079327	0.0	4.4118047	5.515344	4.5478344	3.969934	3.2379165	0.0	3.8218248	3.2630115	4.131608	2.7260349	3.3412526	0.0	4.7584515	0.0	3.677955	3.4069648	0.0	3.494921	4.0667906	0.0	2.2557878	2.7928166	3.4838665	3.1538727	4.5519443	2.8803737	2.4910302	0.0	0.0	0.0	3.4203687	2.6560495	0.0	2.889998	0.0	0.0	3.3808672	3.544493	3.5916555	4.651529	3.505027	3.167069	0.0	4.6872745	2.1229956	3.9007301	3.7277777	0.0	3.467894	3.6864061	0.0	2.7221742	2.9455376	4.3966565	3.3539197	4.992201	2.6116307	2.7867093	0.0	5.8000603	3.3531144	2.1065197	0.0	0.0	5.569946	0.0	3.4338512	3.9638813	3.574057	3.1835005	3.131139	2.274684	0.0	0.0	0.0	3.608595	3.0232272	0.0	3.1352403	0.0	0.0	0.0	4.286873	0.0	3.628175	3.8405123	3.308496	3.1043558	4.2514825	3.5229342	3.809844	3.410601	4.197185	2.961826	0.0	3.5266554	3.5498664	3.6649415	3.5694177	4.377579	3.412394	3.2594626	4.715857	3.7716577	3.6878211	4.0901513	3.511939	3.429946	3.7375448	2.7191632	2.890636	2.7198741	3.546972	3.3498316	5.683407	3.379198	3.5287786	3.7415013	3.7156801	3.5326073	2.8077629	2.348846	0.0	0.0	4.564415	4.1537323	3.4215076	3.4807277	0.0	4.401567	3.1606035	3.7832437	5.752902	4.00443	3.8756626	5.606009	0.0	0.0	0.0	0.0	3.0582142	3.4562407	6.242528	0.0	3.066738	0.0	0.0	4.195656	2.1874068	0.0	0.0	0.0	0.0	4.847657	2.2991002	3.2171876	3.418793	0.0	2.669602	0.0	4.397889	0.0	3.521097	3.1563778	0.0	3.0623477	0.0	0.0	0.0	3.2136927	0.0	0.0	0.0	2.9119146	0.0	0.0	0.0	0.0	0.0	0.0	0.0	0.0	0.0	3.1532667	3.9797137	3.227959	2.6226027	0.0	3.5782254	2.7417333	3.7350788	2.842867	0.0	3.2831419	3.044661	4.301378	3.7870247	3.156477	3.9646678	0.0	0.0	2.66399	6.018192	0.0	4.3624487	4.3729978	4.7671356	0.0	0.0	0.0	3.1719916	3.5628219	5.089152	3.4925535	3.1644242	4.143049	4.001426	4.465337	3.706102	4.501719	3.7751079	0.0	4.1727166	2.8716614	3.917569	2.914178	2.6872466	3.2402294	2.7797751	0.0	3.0247128	0.0	2.9328852	3.3372302	0.0	3.3333569	0.0	0.0	4.271576	3.4333892	3.2064216	3.4124718	3.6782932	3.1692827	3.98816	0.0	4.243044	3.8306909	3.7057781	2.412791	0.0	3.629548	4.7604	3.4070222	3.5757353	4.0133176	3.90185	2.6338055	0.0	0.0	0.0	3.1126475	3.597955	0.0	3.620521	3.674558	0.0	0.0	3.0441923	4.057838
LINC01762	0.0	0.0	4.9181714	2.8249052	0.0	3.9933865	2.627058	2.8450198	0.0	0.0	3.2859075	3.6787336	3.0855033	3.8643215	4.7144547	4.0565896	3.8364089	3.6459363	3.5572445	5.5717206	2.818896	4.83677	0.0	5.5332956	2.3083637	3.660302	3.3697252	3.5064943	2.064091	3.2671382	0.0	4.4173226	0.0	3.9596992	3.2984254	5.087187	2.889998	0.0	3.1988137	4.3099027	4.790259	3.2036521	3.4666984	3.1317375	4.031253	0.0	0.0	2.1229956	3.3406386	3.6685886	5.9555774	2.4586444	3.6864061	0.0	4.5481076	0.0	3.578165	2.4607046	0.0	3.3507085	2.4354138	0.0	5.227987	2.5267954	4.381219	0.0	0.0	0.0	4.1972084	2.0938618	0.0	2.4573846	2.3341517	0.0	2.8014994	0.0	5.89989	0.0	2.2426722	2.830112	0.0	2.7993598	0.0	0.0	0.0	0.0	3.0714915	3.6011744	3.031265	3.0057776	2.05152	0.0	4.3882236	3.5510385	4.2015214	3.2737653	4.1681395	0.0	4.523948	1.339268	3.8007336	3.3220792	2.7340708	2.0757768	2.1056678	4.715857	4.226584	0.0	2.9978669	3.8192008	3.429946	3.035196	4.854222	4.7368155	0.0	3.6795585	2.8747058	0.0	0.0	1.0964649	0.0	4.263567	2.7473385	4.1009083	4.119079	3.7447157	0.0	5.6099634	2.7224004	3.8951104	3.5392282	5.776208	3.1785595	0.93839043	0.0	5.752902	3.4637272	4.231313	3.6922424	4.046636	0.0	4.0777345	0.0	4.1780734	2.2451568	0.0	0.0	1.1144125	0.0	0.0	3.6495323	3.3055549	5.8446345	0.0	0.0	4.9325624	5.8223844	3.6740675	3.9866054	1.5552732	5.6630163	3.6635044	0.0	5.1072183	0.0	4.7655835	3.9956858	0.0	3.585338	5.053783	5.6630163	0.0	5.66287	2.2236788	0.0	0.0	1.2049123	0.0	0.0	4.3285394	4.0659623	0.0	0.0	0.0	0.0	0.0	3.4183757	1.9837939	1.9221236	2.961185	0.0	0.0	0.0	3.6567414	3.767373	0.0	2.5506687	4.508085	0.0	4.7337985	3.156477	3.5047238	0.0	0.0	0.45220163	0.0	0.0	2.2968805	4.190265	0.0	2.7480412	3.6409445	0.0	3.9090602	2.4793668	5.6599174	2.1435528	1.7527379	3.2224784	5.52505	3.354308	3.8152423	0.0	1.6392741	0.0	4.9166017	4.318839	4.3327966	3.43389	1.8954635	4.7196393	2.3165762	0.0	3.0247128	0.0	4.224732	3.8127894	0.0	2.829157	3.9738688	4.175741	0.0	4.5773787	3.4063115	3.041906	0.0	2.419188	0.0	5.0659404	3.8427339	4.6661696	4.397825	4.4048686	8.110845	3.8730228	0.0	3.647209	4.3438797	1.4239295	2.9952748	3.0811365	0.0	4.4504695	0.0	2.8825917	3.925455	3.979107	3.5937665	0.0	0.0	3.712005	0.0	2.2967858
HSH2D	2.8230693	0.0	0.0	0.0	0.0	0.0	0.89758235	0.0	0.0	0.0	0.82199055	1.1247168	0.0	0.63564044	7.473922	4.4497876	0.0	1.2658199	1.6030647	0.0	0.81313705	4.6227674	0.0	6.5758986	0.0	3.9592261	0.3096494	1.4475573	0.0	0.6926406	9.271607	4.815381	0.0	1.9678499	1.2177033	0.0	1.592358	7.777552	8.037959	0.0	5.9621177	0.9617271	1.5902952	0.0	1.50693	6.172605	5.2534494	0.0	1.547064	2.0687776	0.0	1.6514207	4.9394803	0.0	6.95618	2.9455376	4.516468	1.4415555	0.0	1.01606	0.721076	0.0	5.227987	1.7244887	2.1065197	0.0	5.1174583	6.5546803	7.92962	2.9141407	5.892819	1.5485498	0.0	0.0	0.7135368	0.0	0.0	0.0	1.519222	2.0199318	0.0	0.9805925	0.0	7.4507437	6.053578	0.0	3.9830246	1.1664377	0.0	0.9542808	0.85941136	7.2705145	5.0675735	1.652704	1.7227443	3.715931	5.5669923	8.646677	7.8007393	2.8320627	5.2688766	1.1170082	0.0	2.0757768	0.57732546	7.2543297	4.5719266	2.7956412	1.1591177	1.3351868	0.0	1.2812961	4.5447097	6.2852483	0.0	4.686582	1.1544791	4.1535263	1.7446939	0.7166727	6.9629326	4.659703	1.2801802	1.3873172	2.348846	6.0695477	0.0	7.510051	2.7224004	4.7744303	1.2545593	0.0	0.0	1.5022175	7.1441245	0.0	2.119113	1.9014021	0.0	5.9796286	10.258202	7.8034887	0.0	4.8008738	1.8048484	0.0	0.0	0.47337776	7.667511	0.0	2.760144	3.0196521	3.6197865	6.336308	8.54473	7.934832	0.0	5.181642	0.9058554	0.0	0.0	0.39554903	7.772021	3.8467448	0.0	1.8560263	1.2136981	0.0	0.8085357	5.053783	8.33916	0.0	4.1337643	0.0	0.0	0.0	0.90315795	0.0	9.21632	2.8804808	0.0	0.0	0.0	7.051022	0.0	0.0	1.482693	1.9837939	0.0	0.6257481	0.0	2.694222	0.0	1.0395942	1.5256573	0.0	1.1843505	3.044661	6.8240395	0.0	4.629327	1.780514	0.0	0.0	0.9413439	7.5882382	6.4459195	2.2968805	1.1586868	0.0	6.7766676	7.435645	0.0	4.6460876	1.1687342	0.0	3.8751855	0.99094737	6.534074	5.0889397	2.1027753	2.1154625	3.5640364	6.1881056	0.0	6.938728	0.0	4.595926	1.464786	0.0	0.0	1.1746054	0.0	3.0247128	0.0	2.4394212	1.8999448	0.0	1.1409408	0.0	6.912997	0.0	4.365023	2.5842745	2.5419748	0.0	1.7590578	6.4137793	4.8114944	1.9707727	2.360039	3.7057781	6.2473063	7.1160536	7.423323	4.362997	4.404351	0.8172993	1.4239295	0.0	0.90131557	8.804229	2.991787	0.0	0.0	1.7943403	0.0	1.0908157	4.616929	0.0	7.192348	3.0441923	5.583863
SBF1	3.717356	0.0	0.0	3.7193313	0.0	3.0812392	1.8435115	2.8450198	0.0	0.0	2.9837856	1.1247168	2.7260349	3.0351229	0.0	3.5143385	4.7850065	2.726516	3.0991719	3.6599655	2.679726	3.6801677	0.0	4.3132277	3.1548457	4.3161726	3.3359187	1.4475573	2.064091	2.7552218	0.0	2.9614475	0.0	2.5491955	2.8453672	0.0	3.1202245	0.0	4.675031	0.0	3.544493	2.8713706	2.8142076	2.901253	2.7062297	0.0	3.7422118	2.1229956	2.7584429	2.8856955	0.0	2.9332757	4.9394803	0.0	4.857649	0.0	4.3966565	3.5777748	4.036832	3.8370397	3.1969182	0.0	0.0	2.9561026	3.4488397	0.0	3.6133077	0.0	5.7287626	3.8151217	3.053494	3.3196762	0.0	3.131139	3.346353	0.0	4.923852	0.0	1.519222	3.0232272	5.638785	3.374035	0.0	0.0	6.053578	3.358951	4.53725	3.3229003	2.35054	2.622198	3.1123688	3.8614748	3.5229342	2.6234035	3.0588841	2.9886553	2.961826	0.0	4.7459536	3.5498664	4.2750535	3.7557368	3.4453666	3.412394	3.4291222	4.715857	4.0169787	2.7956412	2.8411765	3.2028434	3.429946	3.1774347	0.0	3.7899323	2.7198741	4.748275	3.29081	0.0	2.511588	2.9871004	4.6865363	4.263567	2.80746	3.0278983	3.7314546	3.7447157	0.0	5.1799026	2.7224004	4.4473825	3.800689	0.0	3.7094054	3.2559483	4.7298756	3.5342045	3.0436792	4.3327312	0.0	3.131397	0.0	5.03437	0.0	3.9689033	3.0843658	0.0	0.0	2.3983278	6.0966716	4.53336	1.9587756	2.1874068	0.0	0.0	0.0	4.533187	0.0	3.6740675	2.8309824	3.130202	0.0	2.5962417	0.0	2.9436877	0.0	0.0	2.3097415	0.0	2.6212158	0.0	4.691212	4.6679273	3.2136927	3.9711587	0.0	0.0	2.9119146	8.604922	0.0	3.77904	3.523439	0.0	0.0	0.0	0.0	5.642794	2.8282208	2.7888186	3.9019794	2.417943	0.0	3.5782254	2.7417333	3.0685925	3.0440898	0.0	2.9139118	0.0	4.301378	3.7870247	4.377904	3.425183	0.0	0.0	3.2979305	0.0	0.0	2.2968805	3.2672043	4.7671356	4.182226	4.1868334	0.0	4.5257854	3.3731022	0.0	2.970297	3.1322892	0.0	2.001141	3.2582035	2.9385827	0.0	3.7751079	0.0	4.5174	2.8716614	4.403213	3.0948815	1.8954635	4.161798	3.59768	0.0	3.933236	0.0	2.4394212	3.2932346	0.0	2.9836936	3.9738688	5.135265	4.271576	4.5773787	3.8601356	3.7070436	2.3027542	3.4167535	4.688295	0.0	2.7739036	3.5026622	2.3265557	2.7584553	0.0	4.7020264	2.9118526	4.2671146	3.306148	3.6760497	3.90185	3.1672726	0.0	0.0	0.0	2.8825917	2.9030366	3.979107	3.2440622	0.0	0.0	0.0	0.0	4.362336
MYO5B	5.227278	0.0	0.0	3.7193313	0.0	3.9933865	4.6531954	7.619676	0.0	0.0	3.2859075	3.2116525	4.8620415	3.7202563	7.252881	2.6353729	0.0	3.5796845	2.8305876	3.6599655	7.660076	3.150409	0.0	0.0	3.8910532	4.2067184	4.3998647	2.6281614	4.0796785	3.454509	0.0	0.0	0.0	2.9624212	2.1812186	0.0	6.8925166	0.0	5.3892283	0.0	3.1700926	4.1745276	0.0	2.901253	4.084439	6.172605	3.7422118	2.9470956	1.9572935	1.046214	0.0	7.2271757	2.7943282	0.0	2.7221742	0.0	3.578165	4.1656575	0.0	2.0240233	2.062541	0.0	0.0	2.1807098	2.9284697	0.0	4.5531273	0.0	0.0	3.4338512	0.0	3.9182286	2.3341517	4.6019216	3.7637422	0.0	0.0	0.0	3.369023	3.0232272	4.667454	6.8651333	0.0	0.0	5.075136	4.8469863	5.2491455	6.058199	2.02684	1.5236758	3.217641	3.3253057	1.6318026	2.0064044	1.5206823	2.1598454	1.7065076	0.0	4.2614555	3.884799	3.0893564	4.0586767	3.348603	3.412394	2.513469	0.0	2.6000645	0.0	3.4952776	2.737524	5.325885	7.4864717	2.7191632	4.3397017	3.6060047	4.2480083	6.0836205	5.1124134	0.0	2.024484	6.812214	3.7156801	3.3825808	4.2483783	3.1998029	0.0	0.0	1.814692	2.7224004	2.3683228	6.296692	5.776208	2.3297014	3.7244887	3.7832437	0.0	2.4486427	2.9707437	0.0	0.0	0.0	3.1607387	3.9999933	4.1780734	6.8388705	0.0	0.0	4.602966	0.0	0.0	1.9587756	1.4737506	0.0	0.0	0.0	3.979047	4.847657	3.6740675	3.5753956	2.286227	4.691212	3.250502	0.0	0.0	0.0	3.8176703	2.4323483	0.0	6.961906	0.0	0.0	0.0	4.1337643	5.9004626	0.0	0.0	2.0163333	0.0	0.0	0.0	2.643743	0.0	0.0	0.0	0.0	4.671384	3.9742112	2.7888186	1.9221236	3.600712	0.0	3.5782254	4.5701556	2.803643	2.9469838	0.0	7.2333694	3.044661	0.0	0.0	3.686472	5.922897	0.0	0.0	2.108738	0.0	0.0	3.1420672	1.1586868	0.0	0.0	2.7521918	0.0	1.5865127	5.826559	4.1309237	2.1435528	2.7358704	4.7005324	2.001141	2.4888976	2.027466	0.0	0.0	0.0	3.0532253	0.0	1.592598	4.15768	4.32502	4.161798	3.6467793	0.0	3.0247128	0.0	3.5922298	4.0427556	0.0	7.249999	0.0	5.135265	4.8314223	4.7624507	6.754855	3.7070436	3.1486046	2.6300282	4.9419727	0.0	2.370475	2.9286826	3.7057781	1.9573042	0.0	3.629548	4.362997	3.2700524	3.9041865	4.0133176	3.90185	3.9289768	0.0	0.0	0.0	2.6087596	3.6342595	0.0	7.3718452	0.0	0.0	4.6558824	3.9539814	4.057838
ZBED3	2.8230693	0.0	6.4709673	4.7745895	0.0	3.9933865	3.6109648	3.9123793	0.0	3.8218248	3.6634839	3.2116525	3.8181152	4.5440917	0.0	2.6353729	0.0	4.2248464	3.7875922	0.0	4.3398595	3.150409	0.0	0.0	3.684777	3.8174922	3.265832	3.7106369	3.7789252	4.9774556	0.0	0.0	0.0	4.602574	3.5368106	6.0658092	4.066684	0.0	0.0	3.3808672	3.1700926	3.5916555	3.1770308	2.6268127	4.41024	0.0	0.0	3.468313	3.7019775	4.256011	0.0	4.0182905	0.0	0.0	0.0	2.9455376	2.216568	4.4749017	2.02954	2.347539	5.5092473	0.0	0.0	3.919823	4.491361	4.2581415	0.0	0.0	0.0	4.3655076	3.053494	4.4710264	4.101833	4.0463624	5.669761	0.0	0.0	8.370357	3.081588	4.9798636	0.0	4.1128974	0.0	0.0	0.0	0.0	3.0714915	3.4099374	2.35054	3.7212608	4.539623	3.3253057	4.2358413	3.6456182	3.786313	4.0538945	2.1360428	0.0	2.9443948	3.5498664	1.9712245	3.496579	3.1331182	2.0757768	3.64717	0.0	1.8203092	4.940964	3.9817157	3.4574165	3.429946	3.9104922	0.0	3.7899323	0.0	1.7004986	2.6582887	0.0	3.0096538	4.746016	3.7415013	3.7156801	3.7005532	3.2541826	4.119079	0.0	0.0	3.096521	0.0	1.9167074	3.1462762	0.0	2.3297014	4.272604	0.0	3.5342045	3.7886534	3.5780985	0.0	0.0	6.946837	0.0	0.0	3.0582142	1.8048484	0.0	0.0	3.97797	0.0	4.53336	4.5908747	4.789805	4.559881	3.3025851	0.0	3.0677507	0.0	0.0	4.0640025	4.4807715	4.691212	3.9551632	0.0	4.397889	0.0	4.273564	4.1819835	0.0	4.298547	0.0	0.0	0.0	2.3613782	4.738541	0.0	0.0	4.2355876	0.0	0.0	2.8804808	4.459303	0.0	0.0	0.0	5.110626	0.0	4.006789	3.3024588	2.718002	4.4532485	0.0	3.5782254	3.6296446	4.44368	4.0737166	0.0	3.9559944	3.044661	0.0	0.0	3.686472	3.719997	0.0	5.724889	5.5437336	0.0	3.941414	4.0579495	4.8133144	4.7671356	3.6364608	0.0	0.0	0.0	3.6370673	0.0	3.4925535	5.2478495	0.0	4.460884	4.1807694	4.2634015	5.469521	3.5329967	0.0	1.7797017	3.769576	2.331086	3.592669	3.5706644	4.161798	4.3859434	0.0	4.48637	0.0	3.5922298	3.8127894	0.0	4.1726613	0.0	0.0	4.271576	2.093472	3.7276907	3.7070436	3.6782932	4.6831	3.4479516	4.8114944	3.8840778	4.3814526	0.0	3.2705395	0.0	2.4726584	0.0	2.536994	3.8288152	3.2350783	4.454276	4.211707	0.0	0.0	0.0	4.7956576	4.0913353	0.0	4.1197042	0.0	0.0	0.0	0.0	4.057838
AC006511.5	3.717356	0.0	4.9181714	3.188121	0.0	0.0	3.2674482	3.3214366	0.0	4.7698903	3.374023	3.2116525	3.0855033	3.1743414	0.0	2.6353729	4.7850065	2.7864878	1.967632	0.0	3.3797283	2.3043756	0.0	3.096245	3.8910532	3.2828076	3.229469	2.6281614	3.3985023	2.7552218	0.0	2.9614475	0.0	3.1317418	2.9314578	0.0	3.4209743	0.0	0.0	5.2730675	3.8414776	3.6653428	2.8142076	2.901253	3.2624657	0.0	3.7422118	3.8503892	3.4714017	3.474888	4.978639	3.157575	2.7943282	0.0	0.0	2.9455376	2.216568	3.014187	3.3573046	4.0299673	2.8002024	0.0	0.0	3.143351	3.4488397	4.2581415	3.6133077	0.0	5.7287626	3.4338512	4.9168973	3.1734135	3.7145348	4.0463624	2.5620058	0.0	0.0	0.0	3.608595	3.3458135	0.0	3.17465	0.0	0.0	0.0	4.286873	3.0714915	3.3369968	3.2016811	3.1650622	3.0413976	4.810973	3.872188	3.5607805	3.277878	3.2737653	3.1575198	0.0	2.7529063	4.275212	3.0893564	3.4663815	2.879699	3.412394	3.0671582	0.0	1.8203092	2.7956412	3.596801	2.8433692	3.429946	3.170288	3.6052353	3.7899323	4.150922	3.546972	3.9738383	0.0	2.511588	3.365185	0.0	2.821512	3.5326073	2.9438305	0.0	3.2125852	0.0	3.7643914	3.6087382	4.2510695	3.6495605	7.3435125	4.401567	3.058509	0.0	3.5342045	4.00443	3.4026082	4.6353297	0.0	0.0	4.0777345	0.0	4.6685367	2.2451568	0.0	0.0	2.6863854	7.0860925	0.0	4.406757	3.0196521	3.6197865	3.3025851	0.0	0.0	0.0	4.060569	4.0640025	2.286227	0.0	3.0994027	0.0	2.9436877	0.0	3.1473517	3.0065386	0.0	3.4070272	0.0	0.0	0.0	3.2136927	3.0603342	0.0	0.0	2.9119146	0.0	0.0	0.0	2.643743	0.0	0.0	0.0	0.0	5.642794	3.3180993	3.9797137	4.5433993	2.9099896	0.0	0.0	0.0	3.2395804	2.7306478	0.0	3.203847	4.907184	0.0	3.7870247	3.686472	3.5801075	0.0	5.724889	2.5776603	0.0	3.941414	3.1420672	2.8405044	4.7671356	4.182226	0.0	0.0	2.8093476	3.085571	4.1309237	4.177315	3.0770872	4.7005324	2.001141	3.6093042	3.6774762	3.5640364	3.5329967	0.0	3.0532253	0.0	4.2587657	3.1773984	4.1145744	4.161798	2.4331167	0.0	3.0247128	6.837512	2.4394212	2.882573	5.006082	2.9238505	3.9738688	0.0	4.271576	3.4333892	3.7488751	3.7070436	4.369462	3.378345	2.5744426	0.0	3.3471627	3.5026622	3.175066	3.4714148	0.0	3.336471	4.7604	3.1187012	3.480445	2.9509559	0.0	2.6735935	0.0	2.991787	0.0	3.1126475	3.1735826	0.0	3.0994008	5.5872283	0.0	0.0	3.9539814	3.141962
PKP4-AS1	0.0	0.0	4.9181714	0.0	0.0	3.0812392	0.0	1.4259217	0.0	3.8218248	2.9555032	4.6888704	3.997918	2.9342384	0.0	2.6353729	3.8364089	5.6075583	2.0712073	3.6599655	3.8916907	3.150409	0.0	3.096245	3.1548457	2.7701216	3.1538727	4.5519443	3.7789252	1.9544876	0.0	0.0	0.0	5.6302533	2.0333152	0.0	4.0823727	0.0	0.0	4.3099027	1.8746063	3.8971167	5.2172294	4.6774435	2.77255	0.0	3.7422118	3.8503892	6.191468	2.8856955	0.0	4.761574	3.6864061	0.0	2.7221742	3.8487232	3.339089	3.2601275	4.036832	3.936726	2.5832217	0.0	0.0	5.219537	2.575256	4.2581415	3.6133077	0.0	0.0	2.9141407	0.0	2.8271198	4.101833	4.0463624	2.6131907	0.0	0.0	0.0	4.947752	1.6026933	0.0	3.8824005	5.6421366	0.0	0.0	0.0	3.9830246	2.539658	4.2817483	4.611192	2.847005	0.0	2.6432786	5.852554	1.6584842	3.715931	1.0921053	0.0	1.5427924	3.7270308	2.1171281	3.1989295	3.1331182	2.0757768	1.5696478	5.6881433	2.6000645	0.0	4.973572	1.47349	0.0	3.0816467	0.0	0.0	2.7198741	2.1293485	1.6994356	4.1535263	2.511588	1.3415484	0.0	0.0	4.8148155	1.5093224	2.348846	0.0	0.0	0.0	2.7224004	1.9167074	3.2894857	0.0	4.096604	2.9486356	4.7298756	0.0	5.692689	1.2435962	3.6922424	3.131397	0.0	0.0	0.0	2.5573542	1.8048484	0.0	0.0	3.7882423	0.0	5.5018682	6.6318154	2.1874068	4.559881	0.0	0.0	0.0	4.847657	2.2991002	4.5940623	4.7118044	0.0	2.8696475	0.0	0.0	0.0	6.3614674	2.1757386	0.0	4.6120834	0.0	0.0	4.6679273	2.3613782	3.5864632	0.0	0.0	3.460321	0.0	0.0	6.684023	2.643743	0.0	0.0	0.0	0.0	5.642794	4.006789	5.188394	4.3595657	2.6848426	0.0	2.694222	0.0	6.220012	2.0777383	0.0	4.48934	3.9544804	0.0	3.7870247	3.156477	2.218232	6.5312457	6.711185	2.437632	0.0	3.941414	6.308863	1.1586868	4.7671356	2.7480412	0.0	0.0	0.0	4.663276	5.089152	4.177315	3.0079296	0.0	2.001141	6.225271	2.1983986	0.0	1.6392741	0.0	0.0	2.8716614	2.8171647	5.742957	5.385646	4.161798	2.8231387	0.0	0.0	6.837512	7.0146117	2.55013	5.006082	5.237253	0.0	4.175741	4.271576	3.4333892	3.8405342	4.505088	4.0648785	3.5085254	2.5744426	3.5646443	6.0549893	2.57546	3.175066	1.2878733	0.0	1.7116395	4.362997	3.7538013	4.8166876	5.0435157	5.420989	3.5978215	0.0	3.8981285	0.0	6.594266	3.3144877	0.0	5.087224	3.674558	0.0	3.712005	4.9066687	2.2967858
NLGN4X	0.0	0.0	7.4628124	0.0	0.0	6.3767333	0.89758235	3.1492624	0.0	8.113552	2.6372244	6.3861403	2.2461743	1.4119042	0.0	0.0	7.9853363	5.7423697	1.6030647	3.6599655	3.1703844	0.0	0.0	3.096245	7.4343333	2.4239118	2.1988392	5.858134	2.8803737	1.4573373	0.0	0.0	0.0	6.4493103	0.91367733	0.0	2.526999	0.0	3.1988137	7.24481	1.8746063	3.5533507	5.938598	4.2568674	1.6549186	0.0	0.0	7.902521	4.530165	0.6159357	0.0	4.5000644	0.0	0.0	3.6084936	7.004152	0.0	1.7483264	3.7367117	2.8347778	1.4253888	0.0	0.0	4.390493	0.0	0.0	0.0	0.0	0.0	5.90304	0.0	3.1734135	7.4160533	3.131139	1.1888051	0.0	0.0	0.0	6.9778113	1.6026933	0.0	2.0576744	0.0	0.0	5.075136	7.3895583	0.0	1.8297031	4.2817483	3.5585806	1.5200928	3.3253057	1.0352718	5.0376325	1.446509	2.1598454	1.7065076	0.0	0.0	7.575527	1.9712245	3.404022	5.75488	5.3070116	1.2666032	0.0	0.0	6.672959	5.676676	2.1324537	0.0	3.6983347	2.7191632	4.3397017	7.737077	1.7004986	1.6994356	4.1535263	1.7446939	1.3415484	0.0	0.0	4.724145	1.1071701	2.348846	0.0	0.0	0.0	7.493378	1.2556832	1.9152857	6.7629848	0.0	2.01957	3.7832437	3.5342045	6.085028	1.9014021	0.0	0.0	0.0	0.0	8.159864	1.7837231	1.8048484	8.397556	0.0	2.038032	0.0	0.0	3.6495323	0.0	3.6197865	0.0	0.0	3.0677507	6.3988233	0.0	4.306232	4.0453687	0.0	1.8170282	0.0	4.397889	6.6036553	5.019751	1.46419	0.0	3.0436876	0.0	0.0	6.943723	2.3613782	0.0	7.6759586	0.0	1.2049123	0.0	0.0	5.292183	0.0	0.0	0.0	0.0	8.073619	0.0	4.604729	6.168474	3.227959	1.5363202	0.0	4.8257976	6.842661	3.7727082	1.5256573	0.0	3.0205998	3.044661	0.0	8.006084	4.377904	2.3956387	0.0	0.0	1.305974	0.0	0.0	6.2358203	2.568072	0.0	0.0	0.0	8.039218	0.0	2.1138282	6.645579	5.966541	1.4391702	4.7005324	0.0	5.8663907	1.3439426	0.0	0.0	0.0	1.7797017	7.193168	2.331086	4.5779076	6.5042024	3.2402294	1.8969207	0.0	3.0247128	0.0	5.924272	2.3063226	0.0	3.6611485	0.0	0.0	7.6614513	2.9136992	1.9416738	3.7070436	5.809307	1.0855911	0.0	0.0	4.449929	1.7992138	2.3265557	1.2878733	0.0	0.0	7.2393055	1.5467161	4.6946244	6.1972284	5.164674	1.917187	0.0	0.0	9.563334	6.1522264	1.5116837	0.0	4.1475654	3.674558	0.0	3.712005	6.57342	2.2967858
ATXN1L	2.8230693	0.0	0.0	2.3383148	0.0	0.0	2.9824977	2.7274566	0.0	3.8218248	3.8895888	3.805959	3.0855033	4.138226	0.0	0.0	4.7850065	4.0152564	4.012438	3.6599655	3.5756547	2.3043756	0.0	3.6238494	1.5736678	2.4239118	3.824499	2.9836476	3.3985023	4.045153	0.0	4.4173226	0.0	3.4203687	3.7882364	0.0	3.4931746	0.0	0.0	3.3808672	4.481307	3.5140011	3.9143507	3.3304222	4.110314	0.0	0.0	3.468313	3.4714017	3.6068668	0.0	3.439699	0.0	0.0	4.1534805	0.0	3.962684	3.8594294	2.02954	3.3507085	4.158554	0.0	0.0	3.2403617	3.6522331	4.2581415	3.6133077	5.569946	0.0	3.4338512	4.9168973	3.574057	4.101833	4.0463624	3.5173237	0.0	4.923852	0.0	3.608595	4.1949797	0.0	3.6222663	0.0	0.0	0.0	3.358951	0.0	3.3323133	2.35054	3.9130526	3.818503	3.3253057	2.3779564	3.5896177	3.5049844	4.0538945	3.483705	0.0	4.4626656	2.8320627	3.4056654	3.0233798	3.850659	3.7931523	3.555261	0.0	1.8203092	2.7956412	3.4952776	3.4903767	3.429946	2.86858	0.0	4.3397017	2.7198741	2.4595013	3.6133778	0.0	4.1258707	3.5163524	0.0	0.0	3.3425028	3.1454725	3.7314546	3.2125852	0.0	4.219162	0.0	3.8951104	3.0689619	0.0	3.7094054	3.3881004	0.0	3.5342045	3.0436792	3.7345388	0.0	3.131397	0.0	4.0777345	3.9999933	0.0	3.6114862	0.0	5.5822163	3.7882423	0.0	4.53336	4.406757	3.748677	3.6197865	4.2275596	0.0	3.0677507	0.0	3.1445382	3.4655871	3.130202	4.691212	4.040605	0.0	0.0	4.339878	3.8176703	3.5303845	0.0	3.5658536	0.0	5.6630163	0.0	3.7458646	2.2236788	0.0	0.0	3.621995	0.0	0.0	3.77904	3.523439	0.0	0.0	0.0	0.0	0.0	3.3691087	2.7888186	3.6039786	3.8654504	0.0	2.694222	0.0	3.9474049	2.8958645	0.0	3.0611598	3.9544804	4.301378	0.0	2.3098304	3.5047238	0.0	5.724889	3.5679994	0.0	0.0	2.2968805	2.8405044	0.0	0.0	4.8917594	0.0	3.461545	3.3731022	0.0	2.970297	3.7487156	3.2224784	4.6453166	3.354308	3.0319936	0.0	4.324509	0.0	2.5526485	0.0	3.5954509	3.7082	4.1145744	0.0	4.326913	0.0	5.1973577	6.837512	3.2999012	3.247855	0.0	3.3101707	0.0	0.0	4.271576	4.365023	3.6396983	2.5419748	4.369462	3.84063	3.98816	3.5646443	3.8001702	3.554342	3.175066	2.412791	0.0	4.4247847	2.9118526	3.5321083	3.998922	4.405845	4.852766	4.7750587	0.0	2.991787	0.0	3.6409132	3.5607133	3.979107	3.7228374	0.0	0.0	4.6558824	3.0441923	4.057838
RIDA	5.7993455	5.0411744	0.0	4.9739957	0.0	3.0812392	2.8156965	3.3214366	0.0	0.0	4.148852	3.0149846	4.157775	5.608705	5.6867137	3.5143385	4.7850065	3.677955	3.5572445	4.6017394	3.9021645	0.0	0.0	4.0093293	3.4440076	3.2828076	3.5278068	2.1553986	2.064091	4.554142	0.0	4.4173226	0.0	3.1317418	3.0896082	0.0	2.739808	0.0	5.0758805	0.0	2.6631238	3.8661997	2.8142076	3.6607633	5.829733	5.1924677	3.7422118	2.9470956	3.5912912	3.7846339	0.0	3.7463434	3.6864061	0.0	4.1534805	2.9455376	3.339089	1.9217105	3.7367117	2.347539	4.307714	8.029085	0.0	2.1807098	3.2119904	0.0	0.0	0.0	4.1972084	2.0938618	0.0	3.1734135	3.7145348	0.0	5.4690537	0.0	0.0	0.0	2.7222679	3.4835563	0.0	3.5491805	0.0	0.0	5.075136	0.0	4.53725	3.8540938	3.4919014	3.4389505	4.9771085	3.3253057	4.0654426	3.5412304	3.3609881	3.2737653	3.7495708	0.0	3.401616	3.7270308	3.3477097	3.5694177	3.348603	4.094115	4.6093397	0.0	1.8203092	0.0	3.1391945	3.2160408	3.429946	3.8266084	3.6052353	2.890636	3.6060047	2.7279925	3.29081	0.0	3.379198	4.9352627	0.0	2.821512	3.2151225	3.5384	3.7314546	3.2125852	0.0	3.096521	3.6087382	3.4215076	3.4197543	0.0	3.7094054	4.893048	0.0	0.0	3.1380427	3.7345388	3.6922424	3.131397	0.0	3.1607387	0.0	1.7837231	4.206133	0.0	0.0	4.602966	0.0	0.0	3.948283	3.748677	0.0	4.2275596	0.0	0.0	0.0	0.0	4.207354	4.0453687	0.0	5.105887	0.0	3.8467448	0.0	1.8560263	3.584275	0.0	4.050101	4.096576	0.0	4.6679273	2.3613782	3.5864632	0.0	0.0	4.2355876	0.0	0.0	0.0	2.643743	0.0	0.0	0.0	0.0	0.0	4.159482	4.4387736	3.6039786	4.828938	0.0	4.1223526	2.7417333	3.6567414	2.842867	0.0	3.9123204	0.0	0.0	3.7870247	4.377904	3.425183	0.0	0.0	4.332176	0.0	0.0	3.1420672	2.568072	0.0	0.0	0.0	0.0	4.2501297	2.8561327	0.0	2.1435528	4.0928135	0.0	4.249369	3.354308	2.986044	4.501719	2.3868608	0.0	3.0532253	4.318839	3.0100133	4.1164436	4.32502	4.161798	4.6615224	0.0	4.48637	0.0	3.5922298	3.716132	0.0	3.7756066	0.0	4.175741	3.3444033	4.5773787	3.6843653	3.041906	2.3027542	4.2969947	4.3802886	2.6816947	3.460831	3.0773995	3.7057781	1.9573042	0.0	2.9682724	0.0	3.2700524	3.854379	2.9509559	3.90185	4.784175	0.0	3.8981285	0.0	3.4853728	3.1735826	3.979107	3.7228374	0.0	0.0	3.712005	4.507575	3.141962
SNHG15	0.0	0.0	4.9181714	1.598631	0.0	0.0	2.627058	1.7000617	0.0	0.0	3.3524933	2.7872102	3.0855033	2.6671495	0.0	4.7584515	0.0	3.053827	2.8884537	3.6599655	2.9047365	3.150409	0.0	4.564116	2.3083637	3.2828076	3.6428761	2.6281614	2.064091	2.437329	0.0	2.9614475	0.0	3.6607673	3.361815	0.0	4.230535	4.659291	4.118033	0.0	3.8414776	3.6653428	2.8142076	3.929379	3.2155557	0.0	3.7422118	2.1229956	3.4075012	3.0799282	0.0	4.1973596	3.6864061	0.0	4.5481076	3.8487232	3.962684	4.6204023	3.3573046	4.98512	3.0800993	0.0	0.0	4.0725455	4.261968	0.0	0.0	4.6000013	0.0	4.762941	3.9638813	3.8872793	4.101833	4.0463624	3.8936293	0.0	0.0	0.0	4.548213	4.273059	4.667454	4.1725135	5.6421366	0.0	5.075136	4.286873	4.93667	2.929007	3.4919014	4.197382	2.603451	2.4625025	3.7648976	3.2354307	3.178273	2.9886553	3.973982	0.0	4.187626	2.8320627	3.8432984	3.0233798	2.879699	3.7931523	2.383451	0.0	2.6000645	2.7956412	2.75595	3.1210194	0.0	3.2402105	4.1501307	3.7899323	2.7198741	4.2480083	2.7042472	0.0	3.673125	2.5362172	3.7415013	0.0	3.0753963	3.5667825	4.676098	4.1325936	0.0	3.4687634	2.7224004	3.8951104	2.2313852	0.0	0.0	1.9065701	5.296601	4.470556	3.3889368	2.351527	0.0	4.046636	0.0	4.6339326	0.0	3.429287	2.8549552	0.0	0.0	1.894718	6.0966716	4.53336	0.0	3.0196521	0.0	3.3025851	0.0	4.533187	4.847657	4.060569	3.2834108	2.7690697	0.0	2.160235	0.0	4.795716	0.0	4.273564	2.9253483	0.0	3.2612007	0.0	5.6630163	0.0	4.1337643	5.4934535	0.0	0.0	1.4543393	0.0	0.0	3.77904	2.643743	0.0	0.0	0.0	0.0	0.0	2.407972	0.0	2.718002	1.9951439	0.0	2.694222	4.1752214	2.058991	2.7306478	0.0	2.968242	0.0	4.301378	0.0	3.156477	2.8255239	0.0	0.0	2.437632	0.0	0.0	0.0	2.231931	0.0	0.0	3.6409445	0.0	4.8602257	1.96803	4.1309237	2.970297	1.8349025	5.1016316	2.808659	1.862463	3.0319936	3.5640364	3.5329967	0.0	4.1727166	4.318839	4.3327966	3.051783	3.5706644	0.0	2.5919774	6.798023	3.933236	0.0	4.224732	3.6478975	0.0	3.7499876	3.9738688	6.114593	3.3444033	4.7624507	3.0783908	3.7070436	3.6782932	2.172172	3.98816	2.6816947	3.6643827	2.6721978	3.175066	3.8047872	0.0	3.8730228	0.0	3.7538013	3.3784127	2.5968063	0.0	2.8226035	0.0	4.4504695	0.0	3.4853728	3.8958547	3.979107	2.6834118	3.674558	0.0	5.6269803	3.0441923	4.362336
LINC01036	3.717356	0.0	0.0	2.8249052	8.295406	0.0	0.89758235	3.546395	0.0	0.0	2.4471805	1.1247168	1.5221138	3.582589	4.7144547	2.6353729	5.3524194	1.2658199	2.0712073	4.6017394	1.9708406	0.0	0.0	4.564116	1.5736678	3.9592261	2.5330973	0.0	0.0	2.920906	0.0	3.865731	0.0	0.9786464	2.315359	0.0	4.0508223	4.659291	4.675031	5.2730675	5.6148944	2.3523178	2.8142076	1.1979597	3.0649147	8.61558	0.0	4.6142282	1.7667109	4.0854716	4.978639	4.1804204	4.629258	0.0	5.112366	0.0	6.6884627	3.55162	4.8452253	2.347539	4.518302	8.029085	0.0	1.5836856	2.575256	0.0	0.0	0.0	0.0	3.8151217	6.7883334	1.8347001	2.3341517	0.0	2.5620058	0.0	4.923852	0.0	2.2426722	1.6026933	0.0	3.8339915	0.0	0.0	6.053578	0.0	3.9830246	3.7420251	2.6147542	2.098166	3.9804912	5.7850437	2.6432786	2.0064044	3.6688983	2.9886553	0.0	0.0	4.693572	1.339268	6.4832487	2.2802413	1.6415406	2.0757768	1.8199543	0.0	5.0836554	5.412909	2.5687213	3.2420788	0.0	4.1399937	3.6052353	3.7899323	0.0	5.558504	3.4610903	0.0	2.511588	3.8979247	0.0	4.263567	1.4406502	3.1454725	3.1998029	4.689875	0.0	5.817434	2.7224004	7.112621	5.0789785	5.776208	3.1785595	5.530087	4.7298756	6.4209065	1.691316	2.694105	3.6922424	0.0	0.0	0.0	4.9541893	6.3509126	3.0843658	0.0	0.0	3.7471077	0.0	0.0	0.0	0.0	0.0	0.0	0.0	6.4856815	0.0	7.3379054	4.3685756	3.418793	0.0	2.0546515	0.0	0.0	0.0	3.1473517	2.9253483	0.0	5.338076	0.0	0.0	0.0	5.092076	0.0	0.0	0.0	5.1967783	0.0	0.0	0.0	5.8763843	0.0	0.0	0.0	5.110626	6.628284	3.2103293	0.0	2.718002	1.2372742	0.0	0.0	2.7417333	1.4643627	3.767373	0.0	4.1518035	6.0501475	5.264321	4.7337985	5.0297174	3.5047238	0.0	0.0	3.9917824	0.0	3.941414	0.0	3.2672043	7.307257	0.0	4.581929	0.0	6.872669	3.860124	0.0	0.0	3.380462	3.2224784	5.0889397	0.7303746	4.0566545	6.2628536	1.6392741	8.57287	5.9504404	0.0	6.033631	3.4670746	1.8954635	0.0	1.9758966	0.0	5.453824	0.0	2.4394212	3.0505548	0.0	3.8417797	3.9738688	4.175741	0.0	5.7356257	4.016798	0.0	0.0	3.6603	2.5744426	4.1083803	3.157871	2.106708	2.3265557	2.412791	0.0	5.466994	2.9118526	5.9655175	2.4110441	1.4239295	2.9952748	1.917187	0.0	0.0	0.0	1.1858333	2.3252203	5.5017533	3.0411806	0.0	0.0	0.0	0.0	5.461064
ALOX12	0.0	0.0	0.0	0.0	0.0	0.0	2.1543777	1.4259217	0.0	0.0	3.1676106	4.03101	3.3730326	3.4426806	0.0	4.4497876	0.0	3.7399364	3.2391908	3.6599655	2.8408399	2.3043756	0.0	4.3132277	2.7928166	2.4239118	3.8486743	4.322076	0.0	3.8012643	6.698269	0.0	0.0	3.9596992	3.5368106	5.087187	3.3449693	5.630458	4.118033	4.8704133	3.8414776	3.2522886	2.8142076	3.8013139	3.6275234	0.0	3.7422118	3.8503892	3.7019775	3.2510867	4.978639	3.2578726	0.0	0.0	0.0	2.9455376	4.3966565	2.2162337	2.8410661	2.6116307	2.4863844	0.0	0.0	2.8677623	2.1065197	4.2581415	0.0	0.0	4.1972084	2.0938618	4.5176916	3.2725506	0.0	0.0	3.0446188	0.0	0.0	0.0	3.081588	4.0248723	0.0	2.9881558	0.0	0.0	0.0	0.0	3.9830246	2.671586	3.031265	3.5000052	3.3680015	0.0	4.0654426	3.8260915	3.309608	3.511722	3.973982	4.8853755	3.5266554	4.156439	3.2873282	2.6190505	3.0119658	2.0757768	2.513469	4.715857	2.6000645	3.6878211	2.8411765	2.737524	3.429946	2.3914962	2.7191632	3.7899323	2.7198741	2.7279925	2.1614938	4.1535263	2.511588	2.5606277	3.7415013	2.821512	2.3220263	2.6037388	2.348846	4.1325936	7.6862206	3.096521	3.6087382	2.7117608	3.5392282	0.0	3.1785595	3.004618	0.0	3.5342045	3.7886534	3.4026082	0.0	4.602201	0.0	4.0777345	4.9541893	3.7241788	3.6114862	0.0	5.5822163	3.7471077	6.0966716	0.0	3.6495323	3.5440626	0.0	3.3025851	0.0	4.533187	0.0	4.3651	3.6774342	2.7690697	0.0	3.5898252	0.0	2.9436877	0.0	4.273564	3.686369	0.0	3.4070272	4.096576	0.0	4.6679273	4.1337643	3.0603342	0.0	0.0	3.1426413	0.0	0.0	0.0	0.0	0.0	6.9487643	0.0	0.0	4.671384	3.0938537	3.3024588	2.718002	3.0106258	0.0	4.516531	4.1752214	3.1848056	3.2206514	0.0	2.946755	0.0	0.0	5.300574	3.156477	2.0159104	0.0	0.0	2.66399	0.0	0.0	3.1420672	1.7928896	0.0	0.0	0.0	0.0	1.5865127	2.4793668	0.0	3.4925535	3.1214166	3.2224784	4.6453166	3.354308	3.161664	0.0	3.7751079	0.0	3.718938	0.0	3.0100133	3.592669	4.1145744	3.2402294	3.5207484	0.0	4.48637	0.0	4.386058	3.7812843	5.006082	3.8417797	0.0	5.135265	4.8314223	4.7624507	2.7191918	3.9515476	3.1486046	3.1001623	3.4479516	4.5023537	2.9399378	2.57546	2.3265557	2.412791	0.0	3.8730228	0.0	3.9459217	3.8794978	4.8037667	2.9952748	4.470768	0.0	5.4170938	0.0	4.0267444	3.8032253	0.0	3.2947774	4.616929	0.0	5.221641	3.9539814	4.057838
HES1	2.8230693	6.0190988	4.9181714	0.0	0.0	4.947369	0.0	0.0	0.0	5.743205	4.4417343	5.6939125	5.579026	1.5993018	0.0	0.0	4.7850065	4.5356355	1.6030647	0.0	1.7097687	3.150409	0.0	3.096245	6.9489455	3.4838665	3.557446	7.047526	5.404704	1.4573373	0.0	0.0	0.0	4.4824314	2.551178	5.087187	1.5019222	0.0	0.0	4.3099027	3.544493	3.2993386	4.3999295	3.3304222	0.94187486	0.0	0.0	3.468313	4.672894	1.046214	4.978639	0.5142846	0.0	0.0	0.0	3.8487232	0.0	3.8594294	7.608906	5.7862453	1.6506526	0.0	0.0	6.2533197	3.9890757	0.0	3.6133077	0.0	0.0	5.90304	0.0	2.7603674	4.4068575	5.3149257	1.1888051	0.0	0.0	0.0	3.9937572	2.0199318	0.0	0.88878524	0.0	0.0	0.0	4.8469863	3.0714915	4.9873743	4.8417726	5.70321	2.801473	3.3253057	1.6318026	4.483031	2.3294435	4.447051	4.3392396	0.0	0.9684886	5.959055	3.016831	3.5114439	4.9056	4.740156	1.1797339	0.0	0.0	4.2349753	4.0187736	0.94917786	0.0	1.2545137	3.6052353	0.0	4.150922	1.9308001	4.9174604	4.1535263	4.7475815	2.266287	0.0	0.0	3.4215753	1.9146198	3.7314546	2.3603785	0.0	3.096521	5.112625	0.0	5.018576	5.776208	4.401567	2.3135417	0.0	0.0	3.310056	0.0	3.6922424	3.131397	0.0	0.0	0.0	1.7837231	5.897415	0.0	5.5822163	2.5966084	0.0	4.53336	2.760144	0.0	4.559881	4.7866206	0.0	0.0	4.847657	0.0	4.4573135	5.978301	6.2384562	1.1774542	0.0	0.0	7.0848374	5.3327575	0.5258397	0.0	1.0889215	4.096576	0.0	4.6679273	0.0	6.067702	0.0	8.206204	2.9119146	0.0	0.0	5.509306	0.0	0.0	0.0	0.0	0.0	0.0	2.1983051	5.300824	4.3595657	0.0	0.0	0.0	0.0	5.468636	1.052288	0.0	1.2559855	3.044661	0.0	5.300574	0.0	4.858383	6.5312457	5.724889	2.6214707	0.0	0.0	3.1420672	2.568072	0.0	4.8870482	0.0	7.044692	2.8093476	3.8806443	0.0	4.639777	2.4002979	0.0	2.001141	4.3765745	1.1903204	0.0	1.6392741	0.0	3.0532253	2.8716614	0.0	4.8784833	6.218223	0.0	1.6301812	0.0	0.0	0.0	4.224732	2.3063226	5.006082	2.1812277	3.9738688	0.0	5.2337356	2.093472	4.9533973	4.782996	5.9987326	2.693976	0.0	4.1083803	4.8131266	1.4079165	4.397825	2.7584553	0.0	3.8730228	5.5447598	1.9569007	5.1098866	5.6384053	4.852766	2.3195412	0.0	2.991787	0.0	4.9817953	2.842259	4.9326243	2.3088284	4.616929	0.0	3.712005	7.116116	2.2967858
NCF4	2.8230693	5.0411744	0.0	0.0	0.0	0.0	4.6531954	1.7000617	0.0	0.0	1.583227	0.0	2.7260349	1.0107678	5.6867137	5.5825624	0.0	1.4252261	5.888138	0.0	0.62361795	3.150409	0.0	3.6238494	1.5736678	3.4838665	1.2847741	2.1553986	2.8803737	0.8652474	5.7120953	5.9565554	0.0	2.5491955	6.630906	6.0658092	1.3020314	6.20568	3.1988137	0.0	4.790259	2.0561674	1.5902952	1.1979597	0.6906544	0.0	5.975207	0.0	1.2878646	6.299255	4.978639	0.8926408	4.629258	0.0	3.6084936	3.8487232	3.7831974	1.4415555	2.8410661	1.6063364	0.53991586	0.0	5.227987	1.2526447	6.267719	4.2581415	4.5531273	4.6000013	4.1972084	3.4338512	3.053494	1.5485498	0.0	0.0	0.27890426	6.6844506	5.89989	0.0	2.2426722	6.092212	4.667454	1.4981958	0.0	0.0	0.0	4.286873	3.0714915	1.6456399	0.0	2.2480655	0.88458323	5.5272326	5.3899274	1.6886905	6.551767	4.197185	4.1681395	5.8607607	2.9443948	2.4830256	3.5667493	2.0141108	1.6415406	0.0	1.3878236	4.715857	5.4606333	3.6878211	2.2325456	6.3866296	3.429946	1.569023	5.5134673	0.0	0.0	4.4471645	1.6994356	0.0	1.7446939	0.7166727	4.6865363	5.442386	1.5850444	6.828486	5.9637628	4.689875	7.6862206	3.4687634	0.0	3.597223	2.490521	0.0	0.0	0.0	6.27813	5.033663	1.080491	6.5756717	4.6353297	0.0	8.93804	3.1607387	0.0	2.5573542	0.0	0.0	0.0	1.1144125	6.0966716	4.53336	0.0	7.179629	5.5289693	5.188531	0.0	0.0	0.0	3.6740675	1.2081941	0.0	0.0	0.0	0.0	6.7562237	0.0	1.8560263	6.699142	0.0	0.6694002	4.096576	0.0	0.0	3.2136927	0.0	0.0	0.0	0.0	0.0	0.0	0.0	7.308205	0.0	0.0	0.0	0.0	0.0	0.7806291	0.0	0.0	1.060754	0.0	5.296616	0.0	0.0	6.0139894	0.0	0.98796177	5.6937847	0.0	4.7337985	4.07322	1.780514	0.0	0.0	0.0	0.0	3.941414	0.0	7.026986	0.0	5.358477	0.0	0.0	3.7025857	1.8058238	0.0	3.4925535	0.8399528	4.143049	6.0014977	2.649054	5.960726	3.5640364	4.324509	0.0	3.0532253	2.8716614	3.3322265	2.6509197	1.8954635	0.0	0.70368165	6.798023	5.8606086	0.0	2.4394212	6.405669	0.0	1.8364071	0.0	0.0	0.0	4.1159234	2.2095706	1.7705873	2.3027542	1.2647201	4.9419727	5.6364746	2.6831234	6.761284	5.0500016	5.319232	0.0	2.4726584	3.8126705	3.9459217	1.6004021	2.9509559	2.9952748	0.90131557	6.4951525	6.4001117	0.0	1.1858333	6.528837	4.9326243	1.7048227	4.616929	0.0	3.712005	3.0441923	3.141962
TEX261	0.0	0.0	4.9181714	0.0	0.0	3.9933865	3.5052938	3.6142082	0.0	5.3371177	3.6808634	3.3846989	3.8181152	3.0022726	4.7144547	3.5143385	3.8364089	3.1932833	4.137025	3.6599655	3.438474	3.6801677	0.0	3.096245	3.1548457	2.4239118	3.0740945	2.9836476	2.8803737	2.0289917	0.0	0.0	0.0	1.9678499	2.551178	0.0	2.889998	0.0	0.0	3.3808672	2.6631238	3.473548	3.9143507	3.8013139	3.167069	0.0	0.0	2.9470956	3.2705264	4.1732597	4.978639	3.3516483	5.1946573	0.0	4.857649	2.9455376	3.339089	3.2601275	0.0	3.3507085	2.629307	0.0	0.0	2.7073288	3.4488397	0.0	4.5531273	0.0	4.1972084	3.4338512	3.9638813	3.3196762	0.0	4.0463624	2.844972	0.0	0.0	0.0	2.7222679	3.0232272	0.0	2.6395464	0.0	0.0	0.0	0.0	0.0	3.5128675	3.031265	3.0057776	2.4601104	3.8614748	2.3779564	2.9979393	3.0210521	3.511722	2.7353587	4.8853755	3.2647023	3.3478603	3.6166806	3.9095435	3.7019114	4.904071	3.0671582	4.715857	4.226584	2.7956412	4.4020677	3.5849664	4.9227877	3.8220556	4.854222	2.890636	4.545512	4.2480083	3.4610903	5.683407	3.379198	3.1487918	3.7415013	2.821512	3.3012798	3.4497397	4.119079	3.2125852	0.0	4.009622	2.7224004	2.7117608	3.2196572	0.0	3.7094054	2.480768	0.0	0.0	3.310056	3.2027755	3.6922424	4.046636	0.0	3.1607387	0.0	3.0582142	2.5820377	0.0	0.0	1.3524334	0.0	4.53336	3.2723157	2.6627276	0.0	0.0	0.0	4.533187	0.0	3.1445382	3.627317	3.6591668	0.0	2.0546515	0.0	0.0	0.0	3.1473517	3.4744024	0.0	2.8207176	0.0	4.691212	5.639268	0.0	2.2236788	0.0	0.0	2.0163333	0.0	6.4234443	0.0	0.0	0.0	0.0	5.4876556	0.0	0.0	2.9671423	3.9797137	4.3595657	2.8018038	0.0	2.694222	4.1752214	3.914117	3.0440898	0.0	3.3253815	0.0	4.301378	0.0	2.3098304	3.425183	0.0	5.724889	2.0458186	0.0	0.0	2.2968805	2.8405044	0.0	0.0	4.1868334	0.0	3.1719916	3.8181868	0.0	2.970297	2.3452897	0.0	3.3232975	2.9242325	2.6154485	3.5640364	0.0	0.0	1.7797017	4.318839	3.1800966	3.7082	4.1145744	4.161798	2.6412678	0.0	3.933236	0.0	3.5922298	3.9886086	5.006082	3.5467749	4.927214	5.135265	3.3444033	4.5773787	2.9005067	3.4124718	0.0	2.6623566	4.3802886	4.1083803	2.9399378	2.238927	3.175066	3.0370996	0.0	2.4726584	4.362997	2.9495907	3.9041865	4.0133176	3.90185	2.7500215	6.4951525	2.991787	0.0	3.6409132	3.3585553	3.979107	3.841303	5.182159	0.0	3.712005	4.9066687	4.057838
AL162586.1	2.8230693	0.0	0.0	1.598631	0.0	0.0	3.2674482	2.8450198	0.0	3.8218248	3.1676106	3.805959	3.0855033	3.8643215	0.0	0.0	3.8364089	4.500256	2.9440882	0.0	3.3646603	0.0	0.0	3.096245	3.1548457	3.4838665	3.6971428	3.5064943	3.7789252	3.9809153	0.0	3.865731	0.0	5.6582513	2.9314578	0.0	4.143475	0.0	4.675031	4.8704133	3.544493	3.5140011	3.1770308	2.901253	3.3078983	0.0	0.0	4.152173	4.921904	2.986078	0.0	3.6011531	0.0	0.0	3.6084936	0.0	3.7831974	2.9753628	2.8410661	3.0279887	1.896592	0.0	5.227987	4.08566	2.575256	0.0	3.6133077	0.0	0.0	2.9141407	3.053494	2.7603674	3.1835005	4.6019216	1.5457006	0.0	0.0	0.0	4.947752	2.6070921	6.214063	2.8489249	0.0	0.0	0.0	3.358951	3.9830246	2.715411	2.6147542	3.1650622	3.0329792	3.8614748	3.2320464	4.4040575	3.0712776	3.2737653	2.7353587	4.8853755	2.271174	3.5498664	3.2873282	3.4198663	3.5360458	3.7931523	2.5311222	0.0	2.6000645	0.0	4.4020677	3.2291186	3.429946	3.6270428	3.6052353	4.3397017	4.150922	3.8580601	3.29081	0.0	3.0096538	3.0138664	0.0	3.7156801	4.9806666	2.6037388	3.1998029	3.2125852	0.0	1.814692	2.7224004	2.7117608	3.0689619	5.776208	4.096604	2.222049	0.0	0.0	4.641965	3.2027755	3.6922424	3.131397	0.0	0.0	3.9999933	3.9689033	3.0843658	0.0	0.0	1.894718	0.0	4.53336	4.7541327	3.5440626	6.3228707	0.0	0.0	3.0677507	5.8223844	2.2991002	3.4073808	3.418793	5.6630163	2.5189505	0.0	2.9436877	5.303809	4.273564	2.8393145	0.0	3.7089157	4.096576	0.0	4.6679273	4.439161	3.9711587	0.0	0.0	1.2049123	0.0	6.4234443	4.3285394	2.643743	0.0	0.0	5.4876556	5.110626	0.0	3.0318887	3.3024588	2.718002	2.4894378	0.0	4.1223526	3.6296446	4.0428944	3.1350698	0.0	3.5628152	0.0	5.264321	3.7870247	2.3098304	2.3956387	0.0	0.0	1.7624859	0.0	0.0	4.0579495	2.568072	0.0	2.7480412	2.7521918	0.0	2.8093476	2.9367352	0.0	0.0	1.724276	4.7005324	3.7018442	4.5077505	3.2806346	3.5640364	2.8768158	0.0	1.7797017	2.8716614	3.817979	4.1164436	4.32502	0.0	2.376023	0.0	3.0247128	0.0	4.8951845	3.50091	0.0	3.7840462	0.0	4.175741	0.0	2.9136992	2.4090536	2.5419748	3.1486046	2.172172	2.5744426	4.1083803	5.1714215	2.7628546	3.175066	3.0370996	0.0	3.336471	0.0	3.647209	4.231312	3.2350783	2.9952748	2.3195412	7.4871335	0.0	0.0	4.860409	3.2690315	0.0	3.4814925	3.674558	0.0	0.0	3.0441923	3.6713903
GLI4	2.8230693	0.0	0.0	3.188121	5.515344	3.0812392	3.1319966	3.054802	0.0	3.8218248	3.330638	2.5166075	2.7260349	4.0036206	0.0	3.5143385	0.0	2.3823671	3.0991719	0.0	3.081021	2.3043756	0.0	3.096245	3.4440076	2.7701216	3.5278068	3.2686281	3.3985023	4.4495234	0.0	4.4173226	0.0	2.7705529	3.9619362	0.0	3.236969	0.0	0.0	0.0	3.8414776	2.8713706	3.4666984	1.8433005	3.6974738	5.1924677	3.7422118	2.9470956	1.2878646	3.0799282	4.978639	3.3815997	0.0	0.0	0.0	2.9455376	2.216568	3.4419851	3.7367117	3.1983535	4.088799	0.0	0.0	2.984387	3.6522331	0.0	0.0	4.6000013	0.0	0.0	3.9638813	3.2725506	4.101833	3.131139	2.887173	0.0	0.0	0.0	3.081588	3.0232272	0.0	2.9202192	0.0	0.0	0.0	3.358951	4.53725	3.2552311	3.4919014	3.238561	4.2727466	4.2514825	3.9720488	2.6959233	3.2344558	1.4511899	2.7353587	0.0	3.401616	3.7270308	3.7116401	3.5975537	3.0119658	4.094115	4.558599	0.0	4.0169787	0.0	3.3860657	3.4574165	3.429946	3.563	4.854222	5.303629	4.545512	3.7415457	2.952933	0.0	3.379198	3.5038183	3.7415013	3.7156801	2.7473385	2.8998854	0.0	3.2125852	0.0	3.7643914	2.7224004	4.1418924	2.9872684	0.0	3.1785595	3.6907587	0.0	3.5342045	2.834136	1.2435962	3.6922424	3.131397	6.946837	0.0	0.0	1.7837231	3.0843658	5.261457	5.5822163	4.1136136	0.0	5.5018682	3.2723157	3.3055549	0.0	4.2275596	0.0	3.0677507	0.0	3.1445382	3.5753956	4.0453687	4.691212	4.339283	0.0	2.9436877	0.0	3.1473517	3.686369	0.0	3.3166556	4.096576	0.0	0.0	3.7458646	3.0603342	0.0	0.0	3.720516	0.0	0.0	0.0	3.523439	0.0	6.9487643	0.0	0.0	4.671384	3.3180993	0.0	3.227959	4.262347	0.0	0.0	0.0	2.729037	3.450591	0.0	3.766639	3.9544804	4.301378	3.7870247	2.3098304	3.425183	0.0	0.0	4.3452997	0.0	4.89368	2.2968805	3.0695727	0.0	3.6364608	3.6409445	0.0	3.7025857	3.4299004	0.0	2.1435528	4.506194	3.2224784	3.7018442	3.2582035	3.3182068	3.5640364	3.982367	0.0	3.4241438	2.8716614	3.5954509	3.680173	4.1145744	0.0	4.249556	0.0	3.933236	0.0	3.8351886	3.5390847	0.0	3.6519563	3.9738688	0.0	0.0	2.9136992	3.0445256	3.7070436	3.1486046	4.212186	2.5744426	3.5646443	2.7739036	2.9286826	2.3265557	4.193783	0.0	4.0812798	3.8126705	4.2671146	3.4472296	3.854517	0.0	4.6609235	0.0	4.4504695	0.0	3.3110137	3.669673	0.0	3.4520035	4.616929	0.0	5.221641	3.9539814	3.141962
AKR1E2	3.717356	0.0	4.9181714	2.8249052	5.515344	3.9933865	2.4099903	1.4259217	0.0	0.0	4.098008	4.621275	3.997918	4.2047086	0.0	2.6353729	5.3524194	5.0207644	3.3668146	0.0	2.0855622	0.0	0.0	0.0	4.5073285	1.2959659	4.8100796	4.048509	2.8803737	4.8185043	0.0	2.9614475	0.0	5.384252	4.116952	0.0	2.2772756	0.0	0.0	3.3808672	3.1700926	3.3890712	4.3999295	3.1317375	3.7964237	0.0	0.0	4.4016204	4.0753875	3.474888	0.0	1.9198576	0.0	0.0	0.0	0.0	1.4977055	4.4035807	4.992201	4.1175466	4.4642344	0.0	0.0	4.7935686	3.4488397	0.0	3.6133077	0.0	0.0	4.3655076	3.9638813	4.4917502	5.6296635	3.131139	4.140394	0.0	0.0	0.0	5.5170474	4.273059	0.0	2.5820835	0.0	0.0	0.0	5.249437	0.0	3.6990132	4.121065	3.3751974	4.2535524	2.4625025	3.7648976	4.420202	3.0588841	3.2737653	2.4666	0.0	0.9684886	4.0270023	2.3709645	2.5913346	2.5720747	2.0757768	3.702749	0.0	2.6000645	2.7956412	4.0901513	2.3870265	0.0	0.9880619	0.0	0.0	2.7198741	0.6438868	3.2603683	4.1535263	2.511588	3.7781324	0.0	4.263567	3.987176	2.5478823	4.119079	2.3603785	0.0	0.0	2.7224004	1.9167074	3.9803348	0.0	2.3297014	3.852036	0.0	0.0	3.534831	2.694105	3.6922424	0.0	0.0	0.0	0.0	3.0582142	3.996709	0.0	6.5670805	4.324051	0.0	4.53336	3.948283	3.5440626	3.6197865	0.0	0.0	0.0	0.0	2.2991002	3.725869	5.2418013	6.2384562	4.8300304	0.0	3.8467448	4.339878	5.80792	3.9138644	0.0	2.2822952	0.0	0.0	5.639268	2.3613782	4.525128	6.6829963	0.0	4.737123	0.0	0.0	5.509306	4.0659623	0.0	0.0	0.0	0.0	0.0	3.8718157	3.9797137	4.148839	4.7583303	0.0	2.694222	5.5394654	5.149119	3.5197568	0.0	2.2856028	0.0	0.0	0.0	2.3098304	4.7965117	6.5312457	5.724889	4.5290456	0.0	0.0	5.326947	3.2672043	0.0	3.6364608	0.0	0.0	4.089651	4.4736857	0.0	3.4925535	4.0928135	0.0	3.7018442	4.232268	3.0765247	3.5640364	0.0	0.0	0.0	3.769576	2.8171647	3.9147367	5.072319	4.161798	4.673419	0.0	4.8852262	0.0	4.783742	4.1203465	0.0	2.1024377	0.0	0.0	4.8314223	3.4333892	4.489177	4.505088	4.0648785	4.424987	0.0	5.282167	4.6308336	4.0263767	3.175066	2.7584553	0.0	1.7116395	3.8126705	4.802255	3.544666	5.1837335	5.420989	4.19813	0.0	4.8489156	0.0	4.860409	4.5178137	0.0	1.9354073	3.674558	0.0	0.0	4.9066687	3.6713903
AC022973.2	0.0	0.0	0.0	0.0	0.0	0.0	3.3912668	0.6436596	0.0	0.0	0.9421671	0.0	2.2461743	3.8914852	0.0	4.7584515	0.0	1.2658199	3.4460275	5.1667585	1.6110731	3.6801677	0.0	5.2764783	1.5736678	4.3161726	2.1215763	1.4475573	0.0	5.497095	0.0	5.9565554	0.0	1.5564202	5.1485195	6.6435747	2.7788465	0.0	5.864786	0.0	5.899039	1.3670355	0.0	1.1979597	4.256517	0.0	5.2534494	0.0	2.7584429	4.5131507	4.978639	2.3416197	4.629258	0.0	6.2052097	0.0	4.9156604	0.0	0.0	0.0	1.8454474	8.029085	5.8000603	1.5077713	2.1065197	4.2581415	4.5531273	4.6000013	0.0	0.0	3.053494	0.71522844	0.0	0.0	0.27890426	0.0	4.923852	0.0	2.2426722	4.0248723	0.0	1.6734978	5.6421366	0.0	5.075136	3.358951	4.53725	1.4691546	0.0	0.5546446	4.251135	2.4625025	4.4587755	1.9182144	3.9958587	4.327521	4.1681395	6.4374237	5.692367	1.339268	4.6791945	0.553446	0.0	2.0757768	3.7259283	0.0	5.0836554	0.0	1.1591177	3.9902608	0.0	1.2272246	3.6052353	4.7368155	3.6060047	3.6795585	1.1544791	0.0	0.0	3.664478	0.0	4.659703	2.0507193	4.0211062	0.0	5.2560844	0.0	5.5336013	0.0	4.023772	1.5099102	0.0	2.3297014	4.2025266	3.7832437	5.033663	1.691316	4.6793027	0.0	5.3152094	7.940978	6.179628	0.0	3.9689033	0.0	0.0	0.0	4.5320864	0.0	0.0	1.9587756	4.591356	5.1243095	5.7602453	0.0	6.3616133	4.847657	5.463903	2.3020113	1.5552732	0.0	4.797671	0.0	6.0861373	0.0	1.8560263	4.6546316	0.0	2.233732	6.0319004	5.6630163	0.0	4.439161	0.0	0.0	0.0	3.570091	0.0	0.0	2.8804808	4.0659623	0.0	0.0	6.471489	0.0	0.0	0.7806291	0.0	1.9221236	3.5004456	0.0	5.484666	0.0	1.0395942	4.4554534	0.0	1.9606216	4.508085	5.8367167	3.7870247	4.629327	1.4990749	0.0	0.0	3.5454333	6.018192	3.941414	0.0	1.7928896	0.0	0.0	4.1868334	0.0	2.8093476	1.1687342	0.0	0.0	3.1214166	4.7005324	5.0889397	1.862463	4.574114	3.5640364	4.4692936	0.0	5.132154	0.0	3.4698336	1.0042087	2.6872466	0.0	4.523747	0.0	5.1973577	0.0	3.2999012	5.0652413	5.006082	2.3724487	5.496284	6.912997	3.3444033	5.207312	1.9043984	1.7705873	3.1486046	2.9247057	4.3802886	0.0	1.8084544	4.569013	3.7057781	4.8988647	0.0	6.0158987	0.0	4.1932693	1.0115951	0.0	2.9952748	4.7566524	7.4871335	5.6346545	0.0	2.2704818	4.8619537	3.979107	1.6011733	5.182159	0.0	6.931285	0.0	5.3268313
FAM78B	4.265286	6.0190988	0.0	4.1067224	0.0	4.5478344	2.8156965	4.3303976	0.0	0.0	4.110888	4.5503564	3.0855033	4.3423185	0.0	2.6353729	7.0644517	4.930615	2.500295	0.0	4.284892	0.0	0.0	0.0	2.3083637	1.2959659	4.8100796	4.4415836	4.3284216	5.0191765	0.0	0.0	0.0	5.0457187	3.7882364	0.0	4.285787	0.0	0.0	0.0	0.0	4.998026	3.1770308	2.901253	4.9000807	6.172605	0.0	5.584471	4.8754225	3.0799282	0.0	4.1459336	2.7943282	0.0	0.0	4.7977653	0.0	4.516061	4.036832	2.0240233	5.273243	0.0	0.0	4.098656	1.4077638	0.0	0.0	4.6000013	4.1972084	4.116403	0.0	3.686192	3.1835005	4.0463624	5.1517873	0.0	0.0	0.0	2.7222679	2.0199318	0.0	3.6644044	0.0	0.0	0.0	4.286873	0.0	5.4840217	4.2817483	2.919015	4.755402	3.3253057	2.8673031	4.477898	2.6599753	2.632967	2.4666	0.0	1.9524709	4.4869204	2.9404655	4.9064283	4.1087956	3.7931523	4.7018714	0.0	0.0	6.2902794	4.9545717	3.0490985	0.0	3.6682115	0.0	0.0	2.7198741	1.4263182	4.6385236	4.1535263	3.673125	4.6554246	0.0	0.0	4.6603684	2.8077629	0.0	0.0	0.0	0.0	3.6087382	3.8951104	5.1743484	0.0	2.3297014	5.1504507	0.0	0.0	4.1920924	3.5780985	0.0	0.0	0.0	0.0	4.9541893	2.5573542	5.7380223	0.0	0.0	5.2438912	0.0	0.0	5.268103	3.3055549	0.0	0.0	0.0	3.0677507	0.0	0.0	4.1728296	3.130202	5.6630163	3.7674143	0.0	0.0	4.339878	5.1318035	2.5453467	0.0	3.892181	0.0	0.0	4.6679273	0.0	5.711264	0.0	0.0	4.8502474	0.0	0.0	4.725513	2.643743	0.0	0.0	0.0	5.110626	0.0	4.893129	4.227426	2.718002	4.5732803	0.0	2.694222	5.134731	4.8827667	1.8814849	0.0	3.7481258	0.0	5.8367167	3.7870247	2.3098304	5.8021526	0.0	0.0	4.732529	0.0	0.0	3.6714995	2.8405044	0.0	2.7480412	0.0	0.0	2.3237882	5.527983	5.089152	5.1368837	5.2897277	3.2224784	2.808659	4.99893	3.0765247	0.0	0.0	0.0	3.718938	4.318839	4.010726	4.749559	4.950681	4.161798	4.133777	6.798023	3.0247128	6.837512	4.224732	2.882573	0.0	4.106907	3.9738688	0.0	0.0	2.9136992	5.768152	4.782996	5.334135	5.211484	3.98816	2.6816947	4.896305	2.57546	0.0	2.7584553	0.0	1.7116395	5.327509	3.1187012	5.033614	3.4723473	2.9952748	3.878798	0.0	2.991787	0.0	4.581897	3.2220964	0.0	3.261166	3.674558	0.0	0.0	0.0	0.0
TMEM237	4.265286	0.0	4.9181714	5.0642333	0.0	3.0812392	2.8156965	4.016296	0.0	3.8218248	3.933751	3.6787336	4.3016725	3.9869263	4.7144547	0.0	3.8364089	3.474228	2.3436236	0.0	3.838151	2.3043756	0.0	3.096245	3.684777	1.2959659	4.0908732	3.5064943	4.725394	3.1551666	0.0	0.0	0.0	1.5564202	1.4686784	0.0	3.8637667	0.0	4.118033	4.3099027	1.8746063	4.3634906	3.4666984	4.2568674	4.74355	0.0	3.7422118	2.1229956	3.3406386	2.6611834	0.0	4.0372314	3.6864061	0.0	2.7221742	0.0	3.578165	4.9254684	4.036832	4.554131	4.518302	0.0	0.0	3.5739298	2.9284697	0.0	0.0	0.0	5.7287626	4.5778666	0.0	3.978204	3.7145348	3.131139	3.7177112	0.0	4.923852	0.0	3.081588	2.343179	0.0	3.9633944	5.6421366	0.0	0.0	4.8469863	3.0714915	4.926526	3.940216	3.9130526	4.284614	2.4625025	1.0352718	3.32961	2.8154054	2.1598454	0.0	0.0	3.1134198	3.7270308	2.2496219	4.1374493	3.4453666	3.412394	4.747891	4.715857	1.8203092	0.0	3.6916473	2.7736757	0.0	4.1363306	2.7191632	2.890636	2.7198741	3.2384808	4.9748344	5.683407	4.3081493	4.841252	0.0	3.7156801	3.7005532	2.000357	3.1998029	0.0	0.0	0.0	0.0	2.7117608	5.24635	5.776208	3.1785595	4.8169174	0.0	0.0	3.3889368	1.9014021	3.6922424	0.0	0.0	4.0777345	0.0	3.7241788	5.3541274	0.0	0.0	4.482822	0.0	0.0	2.760144	2.1874068	3.6197865	0.0	0.0	0.0	0.0	3.1445382	4.0640025	3.8651524	0.0	3.7336025	0.0	2.9436877	0.0	4.273564	2.4323483	0.0	4.0407214	0.0	4.691212	0.0	0.0	4.525128	0.0	7.2110806	4.6397686	0.0	0.0	2.8804808	0.0	0.0	0.0	0.0	0.0	4.671384	3.9742112	4.7864847	3.227959	4.3417635	0.0	3.5782254	0.0	3.8800428	2.2504635	0.0	4.188883	3.044661	4.301378	0.0	2.3098304	5.23006	7.5234256	0.0	4.819738	0.0	0.0	3.6714995	2.8405044	0.0	3.6364608	0.0	0.0	3.1719916	5.2251277	0.0	4.177315	4.8304687	3.2224784	3.3232975	4.1273646	3.0765247	0.0	1.6392741	0.0	2.5526485	2.8716614	2.5945005	3.9385927	4.1145744	0.0	4.2653627	0.0	0.0	0.0	4.386058	2.7586298	0.0	4.3872776	0.0	4.175741	4.271576	4.1159234	5.443762	4.904154	4.369462	4.8111706	3.98816	2.6816947	3.7563126	2.8481498	2.3265557	2.7584553	0.0	4.4247847	3.8126705	3.5321083	4.231312	4.405845	4.852766	3.9932773	0.0	0.0	0.0	4.0267444	2.961357	0.0	4.4456587	3.674558	0.0	0.0	3.0441923	3.141962
CECR2	4.265286	0.0	5.894114	6.9151015	0.0	4.5478344	2.9824977	2.1288617	0.0	7.310099	3.3084462	2.5166075	4.157775	7.0785494	7.252881	0.0	0.0	4.834454	2.424085	0.0	2.5525265	4.371397	0.0	0.0	6.212071	4.2067184	2.5330973	1.4475573	2.064091	7.0189376	0.0	3.865731	0.0	3.7674432	2.4380815	0.0	2.3307981	0.0	0.0	6.4221144	0.0	1.9422029	2.8142076	2.6268127	4.88517	5.1924677	0.0	5.111021	5.0319514	1.6462579	0.0	2.8065302	0.0	0.0	2.7221742	5.938583	2.6941662	3.7254646	3.7367117	3.8370397	5.141635	0.0	0.0	4.303366	2.9284697	5.2199426	0.0	4.6000013	0.0	5.8219953	0.0	3.452466	2.3341517	4.0463624	5.4480624	0.0	0.0	8.370357	4.7617693	2.343179	0.0	2.3945365	5.6421366	0.0	0.0	6.8088913	3.0714915	4.0000286	3.3540769	1.2668886	6.39332	4.810973	3.9720488	3.3744905	2.5223227	2.9886553	2.1360428	0.0	3.401616	5.6429133	2.3709645	1.8830831	2.180566	3.412394	4.148181	4.715857	3.1034482	4.2349753	3.9046152	2.1043398	0.0	1.6738116	2.7191632	3.7899323	5.109733	2.3038485	2.346758	0.0	3.379198	3.2941737	6.453307	2.821512	4.0129395	1.7261572	2.348846	2.3603785	0.0	0.0	5.112625	1.9167074	1.9152857	0.0	4.096604	3.7574482	4.7298756	5.033663	3.6025944	3.2027755	3.6922424	0.0	0.0	4.6339326	4.9541893	3.429287	2.8549552	0.0	0.0	5.07133	6.0966716	4.53336	4.406757	1.4737506	0.0	4.2275596	0.0	3.979047	0.0	0.0	1.2081941	2.286227	0.0	5.0792117	0.0	2.9436877	0.0	4.7655835	1.2136981	0.0	2.0589237	4.096576	0.0	6.624722	2.3613782	0.0	0.0	0.0	2.0163333	0.0	0.0	0.0	2.643743	0.0	0.0	0.0	0.0	4.671384	1.8125308	1.9837939	0.0	5.7533784	0.0	2.694222	4.1752214	5.1914124	2.0777383	0.0	2.3194356	0.0	5.264321	4.7337985	3.686472	0.0	6.5312457	0.0	3.0318303	6.018192	0.0	4.3624487	1.1586868	0.0	0.0	0.0	0.0	1.5865127	2.1138282	0.0	4.4269977	3.305592	3.2224784	0.0	4.1807694	1.6094027	3.5640364	0.0	0.0	0.0	6.0042934	1.592598	2.5305088	2.6872466	3.2402294	1.7246811	0.0	3.0247128	6.837512	5.3511395	1.6438011	0.0	1.9902087	0.0	0.0	6.382201	2.093472	1.8268275	3.7070436	4.6208167	3.5261996	3.98816	4.8114944	3.7110798	0.86929375	2.3265557	2.412791	0.0	2.4726584	5.0716424	0.9714107	2.0173578	3.6760497	2.9952748	2.7500215	0.0	0.0	0.0	3.7813046	2.1356273	0.0	2.0182245	0.0	0.0	0.0	3.9539814	2.2967858
TOR1A	2.8230693	0.0	0.0	0.0	0.0	0.0	3.2674482	2.4589849	0.0	3.8218248	3.0115244	4.225646	3.0855033	3.0022726	0.0	2.6353729	0.0	3.5453818	3.7568526	0.0	3.334044	4.0667906	0.0	4.7777696	4.2318506	4.417906	3.301301	3.8894415	2.8803737	2.710647	0.0	2.9614475	6.3962502	2.9624212	3.4225361	5.087187	3.236969	0.0	3.1988137	0.0	3.1700926	3.473548	4.0949855	2.901253	3.3078983	5.1924677	4.6872745	2.1229956	4.033665	3.0799282	4.978639	3.2578726	2.7943282	0.0	4.5481076	0.0	3.962684	2.9354644	4.285142	3.0279887	2.364525	0.0	5.227987	2.4878104	3.9890757	4.2581415	5.8377037	0.0	0.0	2.9141407	3.053494	2.952017	0.0	3.131139	3.0446188	0.0	4.923852	0.0	3.8139918	3.8319921	0.0	3.3570058	0.0	7.4507437	0.0	0.0	3.0714915	3.7490706	2.02684	2.622198	2.8276668	3.8614748	2.6432786	3.3744905	3.2991087	2.9886553	2.7353587	4.8853755	4.2614555	3.3478603	3.7116401	2.8932302	3.9196506	3.412394	2.757956	4.715857	3.4758987	0.0	2.8411765	3.1760812	0.0	2.920616	4.5447097	4.7368155	0.0	3.8580601	2.748787	0.0	3.9171858	2.3940356	3.7415013	0.0	2.974112	2.4897761	3.7314546	4.1325936	0.0	3.4687634	0.0	2.9889588	3.0689619	0.0	3.7094054	1.9065701	3.7832437	0.0	2.716723	3.4026082	3.6922424	4.046636	0.0	4.0777345	3.9999933	4.5228233	2.2451568	0.0	0.0	3.066738	0.0	0.0	4.195656	2.1874068	0.0	4.2275596	0.0	0.0	0.0	3.1445382	2.9980583	3.6591668	4.691212	2.5189505	0.0	0.0	0.0	4.273564	3.2921083	0.0	3.0342662	4.096576	0.0	0.0	3.2136927	2.2236788	0.0	0.0	3.069757	8.604922	0.0	5.0364933	2.643743	0.0	6.9487643	0.0	0.0	5.642794	2.3069441	3.9797137	4.7064333	2.6226027	0.0	4.516531	0.0	3.4860206	3.4855886	0.0	2.9788666	4.508085	0.0	3.7870247	4.07322	2.6959589	0.0	0.0	1.9110966	0.0	0.0	2.2968805	1.7928896	0.0	3.6364608	5.363234	0.0	2.3237882	2.896997	0.0	0.0	2.4181776	3.2224784	4.001426	3.5292108	3.5569305	3.5640364	3.7751079	0.0	3.9635954	2.8716614	3.3322265	3.25545	4.1145744	0.0	3.3826444	0.0	4.48637	0.0	4.224732	3.2932346	0.0	3.4440088	0.0	4.175741	3.3444033	4.9264574	2.7821963	3.4124718	0.0	2.8139484	3.4479516	2.6816947	3.2237666	3.3354907	3.175066	3.2705395	0.0	3.629548	0.0	2.2759092	3.66512	4.286488	2.9952748	2.786769	0.0	4.4504695	0.0	3.6409132	3.8032253	0.0	3.672586	0.0	0.0	3.712005	4.9066687	4.6136327
ECHDC3	0.0	5.0411744	0.0	6.620158	0.0	4.947369	3.6109648	1.9303343	0.0	0.0	3.9766016	4.6888704	4.766045	6.825103	4.7144547	3.5143385	3.8364089	3.3993819	2.8305876	5.5717206	4.2443066	3.150409	0.0	4.564116	4.841594	3.9592261	2.6477618	3.8894415	3.3985023	6.2199016	0.0	0.0	0.0	2.2876089	2.1812186	0.0	3.236969	0.0	3.1988137	3.3808672	2.6631238	2.6712842	4.651529	3.3304222	7.402929	0.0	3.7422118	2.1229956	3.2705264	1.6462579	0.0	3.321062	0.0	0.0	2.7221742	3.8487232	2.216568	4.148309	4.036832	4.1175466	7.1328187	0.0	4.265976	3.5739298	4.381219	4.2581415	5.5220685	6.8735356	5.1573386	5.0742025	4.9168973	3.9485278	4.8727207	4.0463624	7.728875	0.0	0.0	0.0	3.081588	3.3458135	0.0	3.031732	0.0	8.446614	0.0	4.8469863	4.53725	2.3854256	3.4919014	3.669046	6.2689004	2.4625025	3.0611708	2.5665166	2.9150305	3.8947866	2.4666	0.0	3.1134198	4.156439	2.3709645	2.2802413	4.1087956	3.7931523	5.9627686	0.0	2.6000645	2.7956412	1.6113364	1.5167938	4.3614125	3.0273068	2.7191632	3.7899323	2.7198741	2.8455632	2.1614938	0.0	4.3081493	6.4108467	4.6865363	0.0	2.3220263	2.5478823	4.119079	3.7447157	0.0	1.814692	4.8579063	2.7117608	1.9152857	0.0	3.1785595	5.4815965	0.0	0.0	2.4486427	0.0	0.0	0.0	0.0	0.0	4.9541893	0.0	0.0	0.0	6.5670805	5.4881372	0.0	0.0	1.9587756	0.0	3.6197865	0.0	0.0	0.0	0.0	0.0	2.0206952	4.3497148	0.0	5.3031993	0.0	0.0	0.0	0.0	0.5258397	0.0	2.233732	0.0	0.0	0.0	3.2136927	3.9711587	0.0	0.0	5.597634	0.0	0.0	2.8804808	2.643743	0.0	0.0	0.0	0.0	0.0	2.6744828	4.7864847	2.718002	6.2773247	0.0	2.694222	0.0	1.9317075	1.5256573	0.0	2.9358902	0.0	0.0	4.7337985	2.3098304	1.780514	6.5312457	5.724889	5.6427255	0.0	3.941414	3.1420672	3.0695727	4.7671356	2.7480412	2.7521918	0.0	1.5865127	2.8561327	5.089152	4.177315	6.1666336	4.143049	0.0	2.4888976	2.5537856	5.469521	3.982367	0.0	2.5526485	2.8716614	2.331086	3.0948815	4.1145744	3.2402294	6.088663	0.0	0.0	0.0	2.4394212	2.3922517	0.0	3.1232667	3.9738688	0.0	4.8314223	2.9136992	1.8661343	4.505088	2.3027542	5.466184	0.0	0.0	0.87516886	2.360039	2.3265557	3.0370996	0.0	2.4726584	2.9118526	1.9569007	2.2661934	4.1563587	3.90185	5.6817465	0.0	0.0	0.0	2.6087596	2.1356273	0.0	2.9386003	0.0	0.0	3.712005	4.507575	2.2967858
AC096677.1	0.0	0.0	0.0	0.0	0.0	3.9933865	2.4099903	3.6789765	0.0	3.8218248	2.3635511	2.7872102	1.5221138	1.8780837	0.0	3.5143385	0.0	4.309042	3.5211165	0.0	2.5788794	4.6227674	0.0	4.564116	4.5073285	4.3161726	2.1215763	2.6281614	2.064091	1.5103124	0.0	4.815381	6.3962502	4.602574	4.256916	0.0	2.9596093	5.630458	3.1988137	4.8704133	5.044577	2.5205984	2.8142076	1.1979597	1.6549186	0.0	4.6872745	2.1229956	4.193769	3.1680443	0.0	2.5137794	3.6864061	0.0	3.6084936	2.9455376	4.122291	2.2162337	2.02954	2.347539	2.5987477	0.0	5.227987	3.8600187	2.575256	0.0	4.5531273	0.0	0.0	3.8151217	5.703638	1.8347001	2.3341517	0.0	1.1888051	0.0	0.0	0.0	2.7222679	3.4835563	0.0	2.5820835	0.0	0.0	0.0	3.358951	3.0714915	2.2529168	2.6147542	1.7415895	2.1272893	4.558182	4.526037	4.420202	3.7327063	4.197185	4.3392396	0.0	3.5266554	3.3478603	4.655503	2.6991398	2.7340708	3.7931523	1.4996432	0.0	4.5719266	2.7956412	4.2852635	3.400752	3.429946	2.9790432	3.6052353	2.890636	0.0	4.6547174	1.2811816	5.1124134	0.0	1.837358	3.7415013	4.263567	4.3117027	3.6219256	0.0	5.4043074	0.0	3.096521	2.7224004	4.023772	2.90067	0.0	0.0	1.6499561	3.7832437	5.752902	4.3581305	3.7345388	0.0	3.131397	0.0	5.604583	4.9541893	4.8008738	1.1679758	0.0	0.0	1.7355814	0.0	6.804566	4.195656	4.0871973	5.8446345	4.2275596	0.0	4.9325624	0.0	4.616419	3.5753956	2.7690697	0.0	0.39554903	0.0	4.397889	5.303809	3.8176703	3.9956858	0.0	3.2285278	6.349412	4.691212	0.0	3.2136927	0.0	0.0	0.0	2.8260064	0.0	0.0	0.0	0.0	0.0	0.0	0.0	6.667479	6.218099	2.502386	2.7888186	0.0	1.5363202	0.0	4.1223526	2.7417333	4.243824	4.2871275	0.0	2.5072925	4.907184	5.264321	0.0	5.0297174	1.4990749	0.0	0.0	2.66399	0.0	4.89368	4.613746	3.5960848	4.7671356	2.7480412	0.0	0.0	5.211715	2.9367352	0.0	0.0	3.1749787	4.143049	4.001426	4.1807694	3.2420576	0.0	2.8768158	0.0	4.795407	3.769576	4.7114396	2.328656	3.8681014	0.0	1.7246811	0.0	4.48637	0.0	1.6835259	3.6478975	5.006082	2.521212	0.0	0.0	0.0	4.5773787	2.511769	0.0	4.369462	2.5969594	4.3802886	5.0659404	4.305242	3.6991231	4.397825	4.499857	0.0	4.4247847	2.9118526	4.404351	2.7200081	3.6760497	2.9952748	0.76061684	0.0	4.8489156	0.0	3.4853728	3.442847	4.9326243	2.7085683	3.674558	0.0	0.0	0.0	4.6136327
APBA2	3.717356	6.596627	0.0	0.0	0.0	0.0	2.627058	1.9303343	0.0	3.8218248	1.3423767	6.3022966	1.5221138	0.8721911	0.0	0.0	3.8364089	1.6992947	0.90564126	0.0	1.2002293	2.3043756	0.0	7.3849287	3.684777	6.4883256	1.8613486	6.8671517	0.0	1.4023424	0.0	3.865731	0.0	2.5491955	1.4686784	0.0	1.7578158	0.0	8.322375	0.0	7.0698605	1.6830946	6.6078224	1.1979597	0.38626775	0.0	0.0	0.0	1.7667109	0.6159357	0.0	2.0745544	0.0	0.0	7.580105	0.0	7.706864	2.2162337	7.333628	2.0240233	1.6801431	0.0	0.0	1.3427936	1.4077638	0.0	0.0	0.0	8.819971	0.0	7.57635	1.5485498	7.23433	3.131139	1.9155401	8.260032	0.0	0.0	2.2426722	1.0133185	0.0	1.8297883	0.0	0.0	7.623987	4.286873	6.9009	1.9073329	6.444653	1.5236758	1.2564651	3.8614748	2.3779564	1.499048	1.5206823	3.2737653	2.1360428	0.0	8.17011	1.339268	7.0309563	1.7886153	6.481119	2.893639	1.3878236	0.0	2.6000645	2.7956412	2.75595	1.6394132	4.3614125	1.8270904	0.0	7.8173614	0.0	7.093502	1.3976492	5.683407	2.511588	1.4236889	0.0	0.0	2.1469367	2.5478823	0.0	3.2125852	0.0	8.231814	2.7224004	6.9276447	2.0819755	0.0	0.0	1.7839612	0.0	0.0	2.716723	1.2435962	0.0	4.046636	0.0	8.279714	3.9999933	7.486625	1.8048484	8.397556	0.0	1.3524334	0.0	0.0	1.9587756	2.1874068	3.6197865	0.0	0.0	7.8450146	0.0	7.733093	2.1681993	6.064417	0.0	1.3658137	0.0	0.0	0.0	3.1473517	1.6775563	0.0	1.3541924	0.0	7.2288704	0.0	7.146826	2.2236788	8.258568	0.0	0.90315795	0.0	0.0	2.8804808	2.643743	0.0	0.0	7.051022	0.0	7.429375	2.1983051	6.6650634	1.9221236	1.2372742	0.0	0.0	4.1752214	1.9317075	0.8522883	0.0	1.8021415	0.0	7.932644	5.300574	6.1748953	1.780514	0.0	0.0	0.45220163	0.0	0.0	0.0	1.7928896	5.7403984	0.0	6.854843	0.0	7.1418595	2.8140776	6.0678034	3.4925535	1.9622293	4.143049	2.001141	2.3087158	2.1983986	0.0	0.0	0.0	7.4207907	0.0	6.9302073	1.8133636	6.4150295	0.0	1.5290546	0.0	0.0	0.0	2.9328852	1.6438011	5.006082	2.019095	0.0	7.685608	3.3444033	5.821495	2.8425639	6.7102957	4.6208167	2.0307503	4.3802886	3.5646443	2.586245	3.0049567	4.397825	3.0370996	0.0	7.9990797	0.0	7.255497	1.9238652	6.1972284	3.90185	1.2560624	0.0	0.0	0.0	1.1858333	1.7943403	3.979107	1.4894972	3.674558	0.0	7.691944	3.0441923	6.62703
OIP5	0.0	0.0	0.0	3.188121	0.0	0.0	3.2674482	3.2379165	0.0	0.0	3.416141	2.5166075	2.7260349	4.5779276	0.0	2.6353729	3.8364089	2.844066	2.8305876	5.1667585	3.334044	3.150409	0.0	2.2557878	2.7928166	3.8174922	4.2262063	3.5064943	2.064091	4.9441504	0.0	4.4173226	0.0	3.6607673	3.833661	0.0	4.0823727	0.0	3.1988137	3.3808672	5.1566877	3.9860797	2.328325	3.3304222	4.7599897	0.0	3.7422118	0.0	4.193769	2.986078	0.0	4.326157	3.6864061	0.0	2.7221742	4.3999147	3.0523686	1.6531377	3.3573046	2.0240233	2.629307	0.0	5.227987	1.8527635	2.575256	0.0	0.0	0.0	4.1972084	2.9141407	0.0	3.1211674	0.0	0.0	3.0068386	0.0	0.0	0.0	3.081588	3.0232272	0.0	3.6079423	0.0	0.0	0.0	4.286873	3.9830246	3.076329	3.2016811	3.308496	4.3311334	3.8614748	3.872188	3.3634007	3.0835655	3.715931	3.6227536	0.0	2.9443948	3.3478603	3.9639401	3.123531	2.879699	0.0	3.6552422	5.6881433	3.7716577	0.0	2.4651291	3.106919	3.429946	3.584665	0.0	4.3397017	3.6060047	3.6147878	3.3784611	0.0	1.7446939	3.8979247	3.7415013	0.0	2.974112	3.1454725	2.348846	0.0	0.0	3.4687634	2.7224004	2.9889588	3.2894857	0.0	3.7094054	3.7896714	5.296601	4.470556	3.2266116	1.2435962	4.6353297	3.131397	0.0	3.1607387	0.0	3.7241788	3.7516372	0.0	0.0	4.7559485	0.0	0.0	0.0	0.0	0.0	0.0	0.0	3.979047	0.0	3.6740675	4.025823	3.130202	4.691212	4.6054235	0.0	2.9436877	4.339878	4.273564	2.650134	0.0	4.352611	0.0	0.0	0.0	4.439161	3.9711587	6.6829963	7.2110806	4.16736	0.0	0.0	3.77904	4.459303	0.0	0.0	7.051022	6.0895953	5.642794	3.6001668	3.3024588	3.227959	4.7142453	0.0	5.800135	2.7417333	3.1848056	4.050531	0.0	4.216079	3.9544804	0.0	4.7337985	4.377904	2.944406	0.0	0.0	3.5679994	0.0	3.941414	2.2968805	3.0695727	0.0	0.0	2.7521918	0.0	4.089651	2.583176	0.0	2.1435528	3.6538105	4.7005324	2.808659	3.354308	3.6184618	0.0	2.8768158	0.0	3.0532253	0.0	4.3327966	3.9385927	3.5706644	4.7196393	4.6129313	0.0	0.0	0.0	2.4394212	3.2932346	0.0	4.0933886	0.0	0.0	3.3444033	2.9136992	3.4714816	1.7705873	4.0648785	4.0259666	2.5744426	3.5646443	3.088821	3.2751663	3.7057781	2.7584553	0.0	3.8730228	2.9118526	2.9495907	4.1092124	2.9509559	4.454276	5.1791687	0.0	5.6346545	0.0	3.4853728	3.704238	0.0	3.8860936	4.616929	0.0	6.2021785	3.0441923	5.0138617
RNF32	0.0	0.0	0.0	0.0	0.0	0.0	0.0	0.0	0.0	0.0	2.8671684	3.5391943	3.997918	4.0036206	0.0	2.6353729	0.0	4.1121836	2.57268	5.5717206	2.5525265	2.3043756	0.0	3.6238494	3.4440076	3.9592261	3.4666367	4.924423	2.064091	2.8812346	0.0	2.9614475	0.0	4.602574	3.0126991	5.087187	3.3449693	4.659291	0.0	3.3808672	3.8414776	3.431928	4.651529	2.6268127	3.167069	5.1924677	0.0	3.8503892	5.284063	3.4040763	0.0	3.157575	0.0	0.0	4.1534805	3.8487232	4.516468	2.6696897	4.6815605	2.347539	2.5356154	0.0	0.0	4.246113	2.575256	0.0	0.0	0.0	0.0	2.0938618	0.0	2.5393012	4.101833	3.131139	2.3369083	0.0	0.0	0.0	4.428277	2.6070921	0.0	2.6111012	0.0	0.0	0.0	3.358951	0.0	2.7297282	4.8417726	4.665504	3.3657687	4.558182	3.6489828	5.3695774	3.2010093	4.5574317	3.7495708	0.0	3.2647023	3.3478603	3.1584096	1.8830831	3.1331182	0.0	1.7002227	0.0	2.6000645	2.7956412	2.8411765	1.7882069	0.0	1.7902702	2.7191632	2.890636	0.0	1.7004986	1.6056836	4.1535263	0.0	1.7551373	0.0	0.0	3.0256429	2.429231	4.8904057	2.3603785	0.0	0.0	0.0	0.0	2.710122	0.0	3.7094054	2.5576327	3.7832437	3.5342045	4.053683	1.9014021	3.6922424	3.131397	0.0	3.1607387	0.0	3.7241788	3.282252	5.261457	0.0	4.047385	0.0	5.5018682	5.033886	4.0871973	3.6197865	0.0	0.0	5.7195272	7.6114125	5.329664	3.818117	4.910896	0.0	3.83275	0.0	4.397889	0.0	5.019751	3.9956858	9.001433	3.9128923	4.096576	4.691212	4.6679273	4.1337643	3.0603342	6.6829963	0.0	2.5325296	0.0	0.0	5.292183	4.0659623	0.0	0.0	0.0	0.0	4.671384	2.1983051	4.6230793	1.9221236	3.1930084	0.0	4.1223526	0.0	4.5120215	2.4760497	6.5961714	3.0908487	0.0	0.0	0.0	3.686472	1.4990749	0.0	0.0	2.2268984	0.0	3.941414	3.1420672	1.1586868	4.7671356	0.0	0.0	0.0	3.461545	2.9367352	5.6599174	2.970297	3.0429227	4.143049	4.460884	4.6659374	3.2806346	4.501719	1.6392741	0.0	4.1727166	4.318839	3.817979	3.3651392	4.950681	4.161798	3.3234754	6.798023	3.933236	0.0	5.270755	3.3799238	5.006082	3.4651558	3.9738688	0.0	4.271576	0.0	2.435426	4.505088	0.0	2.5284562	3.4479516	2.6816947	4.001443	3.3354907	4.8635645	2.7584553	0.0	4.4247847	0.0	3.5321083	3.1497598	5.5374556	2.9952748	3.5344071	0.0	2.991787	0.0	4.7956576	3.834767	0.0	3.0411806	0.0	0.0	4.6558824	3.0441923	4.827582
DNAJC3-AS1	0.0	0.0	0.0	2.3383148	5.515344	0.0	3.2674482	3.400385	0.0	0.0	3.7483609	3.3846989	3.3730326	4.309127	6.262309	4.4497876	4.7850065	3.8564408	3.5572445	4.6017394	4.472278	4.6227674	0.0	3.6238494	2.3083637	3.660302	3.8724515	4.750171	0.0	4.2691646	0.0	4.4173226	0.0	4.281082	3.9619362	0.0	4.74599	0.0	4.675031	3.3808672	3.8414776	3.6653428	3.707818	3.1317375	3.8588104	6.172605	3.7422118	0.0	3.6476958	4.2956724	5.9555774	4.247016	2.7943282	0.0	3.6084936	3.8487232	3.339089	1.9217105	2.8410661	1.6063364	2.2707157	0.0	0.0	2.4878104	0.0	4.2581415	4.5531273	4.6000013	0.0	2.0938618	3.053494	2.1793795	3.1835005	3.131139	2.274684	0.0	0.0	0.0	1.519222	3.4835563	0.0	3.5341082	0.0	0.0	0.0	0.0	3.0714915	2.792454	3.3540769	2.919015	3.8619254	0.0	3.872188	3.4706402	3.830728	3.2737653	3.7495708	5.8607607	3.7482748	4.384946	3.6166806	3.161723	3.7782013	0.0	3.248833	4.715857	3.4758987	2.7956412	3.0702605	3.8363943	4.9227877	3.7804189	3.6052353	4.3397017	0.0	2.8455632	2.7042472	0.0	1.7446939	3.2423007	3.7415013	0.0	3.4215753	3.1826267	3.1998029	2.3603785	0.0	1.814692	3.6087382	2.9889588	3.0689619	0.0	2.3297014	3.5091565	0.0	0.0	2.4486427	2.351527	0.0	0.0	0.0	3.1607387	0.0	3.0582142	2.2451568	0.0	0.0	3.7047658	0.0	0.0	3.6495323	3.5440626	3.6197865	0.0	0.0	0.0	4.847657	4.8303847	3.627317	4.4807715	0.0	4.339283	0.0	4.795716	4.339878	4.273564	4.1819835	0.0	4.1406865	0.0	0.0	0.0	3.2136927	3.0603342	0.0	0.0	3.402136	0.0	0.0	0.0	4.0659623	0.0	0.0	0.0	5.110626	0.0	3.2103293	3.3024588	1.9221236	4.018305	0.0	0.0	3.6296446	3.809381	3.3779416	7.588696	3.982634	3.044661	0.0	0.0	3.156477	2.3956387	0.0	0.0	3.6336546	0.0	0.0	0.0	3.440996	0.0	3.6364608	0.0	0.0	3.1719916	2.9367352	0.0	2.1435528	3.2266235	3.2224784	4.001426	2.3087158	3.5251517	3.5640364	2.3868608	0.0	3.718938	0.0	2.5945005	3.9851527	3.8681014	3.2402294	3.6707163	0.0	5.1973577	0.0	3.2999012	4.3946915	5.006082	4.4522634	4.927214	0.0	4.271576	4.365023	3.1114795	4.782996	3.6782932	3.213589	4.3802886	4.1083803	3.2237666	3.7881544	4.397825	3.8047872	7.1160536	1.7116395	0.0	3.9459217	3.776287	4.405845	0.0	3.7544456	0.0	3.8981285	0.0	3.9092376	3.8958547	5.5017533	3.7594094	3.674558	0.0	0.0	0.0	3.6713903
LAMTOR2	4.265286	0.0	0.0	1.598631	0.0	3.0812392	3.6109648	2.7274566	0.0	3.8218248	3.416141	3.9228685	3.0855033	3.0672421	0.0	3.5143385	3.8364089	3.911345	4.780963	4.6017394	3.2046351	4.0667906	0.0	4.9638257	4.2318506	3.8174922	3.824499	3.8894415	3.3985023	2.7331066	0.0	2.9614475	0.0	3.283261	3.6928573	0.0	3.0895002	4.659291	3.1988137	3.3808672	3.1700926	3.101166	3.9143507	4.046997	3.116896	5.1924677	5.2534494	3.468313	3.8535495	4.408506	0.0	3.3516483	4.9394803	0.0	4.5481076	2.9455376	3.7831974	2.3436413	2.8410661	2.347539	1.2788793	0.0	0.0	2.0794573	2.1065197	0.0	3.6133077	5.569946	4.1972084	0.0	0.0	2.690376	3.7145348	4.6019216	1.6474209	0.0	0.0	0.0	3.608595	3.931653	0.0	3.231817	0.0	0.0	0.0	4.8469863	4.53725	3.7525806	3.4919014	3.238561	2.426226	3.3253057	3.6489828	3.1984653	3.66072	3.511722	4.0743246	0.0	4.523948	3.3478603	3.8432984	3.3220792	3.9196506	2.893639	2.599651	0.0	2.6000645	3.6878211	3.204984	3.8363943	3.429946	2.9872	2.7191632	2.890636	0.0	3.8009787	3.0271356	4.1535263	3.379198	2.024484	4.6865363	0.0	2.80746	3.2541826	4.119079	3.7447157	0.0	3.096521	4.1537323	3.4215076	2.90067	0.0	0.0	1.1517627	0.0	3.5342045	3.4637272	2.694105	4.6353297	0.0	6.946837	0.0	3.9999933	3.0582142	2.5820377	0.0	5.5822163	2.168387	0.0	4.53336	4.406757	3.0196521	3.6197865	0.0	0.0	0.0	0.0	0.0	3.77273	4.4807715	0.0	2.160235	0.0	0.0	0.0	4.0635505	3.9956858	0.0	2.916133	0.0	0.0	0.0	3.2136927	0.0	0.0	8.206204	2.0163333	0.0	0.0	4.3285394	3.523439	0.0	0.0	0.0	0.0	0.0	3.4660158	3.3024588	3.6039786	2.557556	0.0	3.5782254	2.7417333	3.8800428	2.7306478	0.0	3.1295063	4.508085	0.0	3.7870247	2.3098304	3.251598	0.0	0.0	2.1690276	0.0	3.941414	3.1420672	1.7928896	0.0	3.6364608	4.8917594	0.0	3.461545	2.7261002	0.0	3.8751855	1.724276	4.143049	3.3232975	2.7931943	3.3548253	0.0	2.3868608	0.0	4.1727166	2.8716614	4.2587657	3.531238	3.5706644	4.161798	2.9061418	0.0	3.933236	0.0	3.5922298	3.7812843	0.0	3.4440088	0.0	0.0	4.271576	3.4333892	2.7821963	3.041906	4.6208167	2.0794477	3.4479516	0.0	3.2867837	3.1463783	2.3265557	3.4714148	0.0	4.822931	4.362997	3.1187012	3.854379	4.5160775	3.90185	2.9250576	0.0	5.1607966	0.0	4.0267444	4.3313756	0.0	3.5937665	3.674558	0.0	3.712005	3.9539814	3.6713903
CFAP20	4.265286	0.0	0.0	4.267313	0.0	3.0812392	2.8156965	3.3214366	0.0	5.3371177	3.5355854	3.6787336	3.3730326	3.1445444	0.0	3.5143385	3.8364089	3.5102434	2.9976566	3.6599655	3.5886817	3.6801677	0.0	4.0093293	4.376155	4.088273	2.7539802	2.1553986	3.7789252	2.959516	0.0	2.9614475	0.0	3.7674432	2.4380815	5.087187	3.236969	0.0	4.118033	0.0	3.8414776	3.2522886	3.707818	3.8013139	3.976031	0.0	3.7422118	0.0	3.9907	2.986078	4.978639	4.247016	2.7943282	0.0	0.0	2.9455376	3.962684	4.9254684	4.285142	3.3507085	4.0497932	0.0	5.8000603	3.4974864	3.6522331	4.2581415	3.6133077	0.0	4.1972084	4.116403	5.229242	3.6497736	3.7145348	3.131139	2.5620058	0.0	0.0	0.0	3.8139918	2.830112	0.0	3.6079423	0.0	0.0	0.0	3.358951	3.9830246	3.3555806	3.6176996	2.7280688	3.6743932	2.4625025	2.3779564	3.8260915	2.8154054	4.0538945	3.3298113	0.0	3.5266554	3.7270308	3.9639401	3.3388445	4.222385	2.0757768	2.8167148	4.715857	1.8203092	0.0	3.8231604	2.7914171	4.3614125	3.4787292	0.0	2.890636	3.6060047	3.546972	3.3206227	0.0	2.511588	4.0129576	5.2527018	3.7156801	3.850971	2.6575127	2.348846	4.1325936	0.0	4.710308	3.6087382	3.8951104	3.7520509	0.0	2.3297014	3.5091565	5.702432	0.0	4.053683	3.4026082	0.0	0.0	0.0	0.0	3.9999933	2.5573542	3.4562407	0.0	0.0	2.9982698	0.0	0.0	2.760144	2.1874068	0.0	3.3025851	0.0	4.9325624	0.0	4.8303847	2.8309824	2.7690697	0.0	2.5189505	0.0	2.9436877	0.0	3.1473517	2.7478228	0.0	3.4501753	0.0	0.0	0.0	2.3613782	4.738541	0.0	0.0	3.621995	0.0	6.4234443	2.8804808	4.7680545	0.0	0.0	0.0	5.110626	5.642794	2.9671423	3.3024588	1.9221236	2.4894378	0.0	3.5782254	2.7417333	3.1848056	2.5440335	0.0	3.2745433	3.044661	4.301378	0.0	3.156477	4.0730195	6.5312457	0.0	4.332176	0.0	0.0	5.4611797	3.0695727	4.7671356	2.7480412	3.6409445	0.0	4.5257854	3.7529023	0.0	2.1435528	3.5194652	3.2224784	2.001141	3.8259275	3.3182068	0.0	3.2418954	0.0	3.9635954	3.769576	3.7110012	3.1773984	2.6872466	0.0	2.3165762	0.0	0.0	0.0	2.9328852	2.821932	0.0	3.3561766	5.496284	0.0	3.3444033	3.4333892	3.3657482	3.9515476	3.6782932	2.6623566	2.5744426	0.0	3.5661936	2.238927	4.0929055	2.7584553	0.0	3.8730228	4.362997	2.7579923	3.635936	2.5968063	3.90185	2.6338055	0.0	0.0	0.0	3.9092376	2.642865	0.0	3.5665066	0.0	0.0	0.0	0.0	4.057838
ZDHHC9	4.265286	0.0	6.4709673	2.8249052	0.0	5.2599144	2.9824977	3.1492624	0.0	4.7698903	4.148852	3.6787336	3.3730326	3.4054756	0.0	0.0	0.0	4.7314234	2.500295	4.6017394	3.562509	2.3043756	0.0	3.096245	3.684777	3.660302	4.3156466	3.8894415	0.0	3.4679625	0.0	3.865731	0.0	4.207196	2.551178	0.0	3.3707516	4.659291	0.0	0.0	0.0	4.530545	4.9619308	3.6607633	2.8966908	5.1924677	0.0	4.152173	4.5889616	2.2411878	0.0	3.321062	2.7943282	0.0	2.7221742	2.9455376	2.216568	6.9582305	6.104765	4.7311673	5.690442	0.0	5.8000603	7.2187543	4.1319647	5.791944	0.0	0.0	6.1369824	5.330082	3.9638813	5.709827	6.1235676	4.6019216	5.0808306	0.0	0.0	0.0	6.8199477	3.0232272	0.0	4.007714	0.0	0.0	5.075136	0.0	0.0	5.021234	4.0334725	3.087617	3.6135912	3.8614748	2.6432786	4.8437867	2.9150305	2.1598454	1.7065076	0.0	1.5427924	3.5498664	2.586751	4.0887227	4.5615225	3.412394	3.3812594	0.0	3.4758987	4.2349753	4.344847	2.432963	3.429946	3.546535	0.0	3.7899323	3.6060047	2.5999837	5.4632206	5.1124134	2.511588	3.5038183	3.7415013	2.821512	4.4119306	3.1454725	0.0	0.0	0.0	2.5935187	0.0	2.9889588	5.616064	0.0	2.3297014	3.1606035	0.0	0.0	5.1061254	2.694105	0.0	0.0	0.0	0.0	4.9541893	1.7837231	5.3094606	6.821125	0.0	3.312112	0.0	0.0	4.5908747	0.0	5.1243095	3.3025851	0.0	3.0677507	0.0	0.0	3.4655871	4.0453687	0.0	3.2018728	0.0	0.0	0.0	4.0635505	2.3097415	0.0	3.186618	0.0	0.0	0.0	2.3613782	3.5864632	0.0	0.0	3.069757	0.0	0.0	5.697986	2.643743	0.0	0.0	0.0	0.0	0.0	3.7992775	3.6804676	3.9019794	3.3926866	0.0	2.694222	3.6296446	4.396251	1.982946	0.0	3.5270653	0.0	0.0	5.300574	3.686472	5.0023623	0.0	0.0	3.0318303	0.0	3.941414	5.013977	1.7928896	0.0	2.7480412	0.0	0.0	1.5865127	5.0729527	0.0	4.177315	3.352839	3.2224784	0.0	4.938198	2.8387024	5.065296	2.8768158	0.0	1.7797017	0.0	2.331086	3.735693	4.508639	0.0	3.439482	0.0	0.0	0.0	3.5922298	2.9407673	0.0	3.633394	0.0	4.175741	3.3444033	3.4333892	5.3874645	4.505088	0.0	3.4167535	2.5744426	3.5646443	4.855315	3.449062	2.3265557	3.0370996	0.0	3.8730228	4.7604	3.4070222	3.342733	3.2350783	0.0	2.7500215	6.4951525	3.8981285	0.0	3.9092376	2.4114246	0.0	3.620521	3.674558	0.0	0.0	3.0441923	2.2967858
AL445250.1	6.8636484	7.5891542	6.4709673	0.0	0.0	5.9237976	1.8435115	2.8450198	0.0	6.3191614	6.690372	5.3204627	4.3016725	1.5546846	0.0	0.0	6.3346543	4.135431	2.1678421	3.6599655	3.0624645	2.3043756	0.0	3.096245	5.2688646	2.4239118	6.560234	6.4203053	4.0796785	0.8652474	0.0	2.9614475	8.383347	5.0875025	2.9314578	0.0	2.382406	0.0	0.0	6.9474435	2.6631238	6.4624267	6.0302367	1.8433005	1.50693	0.0	0.0	5.584471	4.8754225	2.534302	0.0	3.4109418	0.0	0.0	2.7221742	3.8487232	3.0523686	5.115997	2.8410661	3.3507085	1.4253888	0.0	0.0	2.8978143	0.0	0.0	0.0	4.6000013	0.0	6.05263	0.0	5.9533954	4.658512	4.0463624	1.4362603	6.6844506	0.0	0.0	3.369023	2.343179	0.0	2.0576744	0.0	0.0	0.0	4.286873	0.0	6.376928	5.5584726	3.3751974	1.6058395	3.8614748	1.0352718	3.9123223	2.7083874	3.715931	2.1360428	0.0	1.9524709	5.5038776	2.2496219	7.051217	5.636907	5.8797755	1.5350701	0.0	1.8203092	5.601315	4.315363	2.0165544	0.0	2.3541408	3.6052353	0.0	6.5849414	2.1293485	5.394799	4.1535263	2.511588	1.4236889	5.2527018	2.821512	3.7319174	1.3873172	0.0	2.3603785	0.0	1.814692	6.4093146	1.2556832	5.975113	0.0	3.1785595	1.3376055	0.0	3.5342045	3.7886534	1.2435962	3.6922424	0.0	0.0	3.1607387	5.9307303	2.5573542	6.823069	0.0	0.0	1.5566896	0.0	0.0	4.7541327	0.0	0.0	3.3025851	0.0	0.0	7.803135	0.0	5.703456	6.295645	0.0	0.96075624	0.0	0.0	7.445044	4.4568543	1.46419	0.0	1.7945173	0.0	0.0	6.943723	0.0	5.4934535	0.0	0.0	1.8521847	0.0	0.0	0.0	0.0	0.0	0.0	0.0	6.0895953	0.0	5.4966416	3.3024588	0.0	1.2372742	0.0	0.0	5.8551764	3.0685925	1.3844502	0.0	1.596748	0.0	4.301378	6.0228224	2.3098304	5.206464	7.5234256	0.0	1.1943661	0.0	0.0	3.6714995	1.7928896	0.0	0.0	2.7521918	7.044692	1.5865127	6.403023	7.5134835	5.1368837	1.7527379	0.0	0.0	5.1671453	1.1903204	0.0	0.0	0.0	0.0	6.1397524	2.0085871	6.508158	6.218223	4.7196393	2.0507727	0.0	3.933236	0.0	4.0430684	1.8999448	0.0	2.5998037	0.0	0.0	4.271576	2.9136992	4.9938865	4.782996	3.6782932	1.6342256	0.0	0.0	3.4051158	2.6721978	2.3265557	2.412791	0.0	0.0	5.7335362	0.9714107	6.312824	5.9836016	5.420989	1.1472257	0.0	2.991787	0.0	4.3308606	1.5116837	0.0	1.8015218	0.0	0.0	0.0	5.4755087	0.0
MRAP	0.0	0.0	0.0	3.188121	5.515344	0.0	1.4467237	1.9303343	0.0	0.0	3.6808634	3.2116525	3.3730326	4.8512945	0.0	4.4497876	0.0	3.677955	2.6416066	0.0	3.4094002	2.3043756	0.0	3.6238494	3.8910532	3.8174922	4.3156466	3.7106369	4.0796785	5.8452034	0.0	3.865731	0.0	4.4183874	3.5907235	5.087187	4.018567	4.659291	3.1988137	5.845539	3.544493	2.6712842	1.5902952	2.6268127	4.839491	5.1924677	0.0	2.9470956	3.0370867	2.2411878	4.978639	3.4109418	0.0	0.0	0.0	2.9455376	2.6941662	1.9217105	3.7367117	3.3507085	3.4744635	0.0	0.0	2.773658	2.1065197	5.2199426	3.6133077	5.569946	0.0	3.4338512	0.0	3.978204	3.7145348	4.6019216	4.8760414	0.0	4.923852	0.0	4.548213	3.6092865	4.667454	3.3397732	0.0	0.0	0.0	0.0	3.0714915	3.0930378	3.2016811	2.7280688	5.423859	2.4625025	3.7648976	3.3854957	3.2233927	3.511722	2.7353587	6.4374237	3.6417165	3.884799	3.9248366	2.5913346	2.7340708	2.893639	5.653881	0.0	0.0	0.0	2.4651291	1.9230793	3.429946	2.475072	2.7191632	2.890636	4.545512	3.4758108	2.403578	4.1535263	3.379198	5.499695	0.0	3.7156801	3.4215753	2.6575127	4.424306	2.3603785	0.0	1.814692	3.6087382	3.4215076	2.2313852	0.0	2.3297014	5.137989	0.0	3.5342045	2.2932658	1.9014021	3.6922424	0.0	0.0	3.1607387	0.0	3.429287	3.282252	0.0	0.0	5.641918	0.0	0.0	3.2723157	3.3055549	0.0	0.0	0.0	0.0	4.847657	3.6740675	3.2171876	1.5552732	0.0	4.8300304	0.0	0.0	5.303809	0.0	2.8393145	0.0	3.0152369	0.0	0.0	0.0	4.1337643	2.2236788	0.0	0.0	5.879346	0.0	0.0	0.0	0.0	0.0	0.0	0.0	0.0	4.671384	2.1983051	0.0	0.0	4.7869897	0.0	2.694222	3.6296446	1.2675551	1.6542672	0.0	2.7986999	3.044661	0.0	0.0	0.0	2.6959589	0.0	0.0	5.44965	0.0	0.0	2.2968805	3.736108	0.0	2.7480412	2.7521918	0.0	2.3237882	2.7261002	4.1309237	4.4269977	4.671845	4.143049	3.3232975	3.2582035	2.8895068	3.5640364	2.3868608	0.0	3.718938	0.0	4.18073	4.236777	4.8178353	4.7196393	5.5186644	0.0	3.933236	6.837512	4.9986324	4.1453094	0.0	4.2839565	3.9738688	0.0	3.3444033	4.5773787	2.435426	3.7070436	0.0	4.729611	3.4479516	0.0	2.7739036	1.163597	3.7057781	1.2878733	0.0	1.7116395	0.0	2.2759092	4.529885	4.286488	4.454276	5.869039	0.0	4.8489156	8.56524	5.294563	4.167631	4.9326243	4.165845	4.616929	0.0	4.6558824	3.9539814	5.178817
AC130650.1	0.0	0.0	0.0	2.8249052	0.0	3.0812392	0.89758235	0.0	0.0	0.0	2.9555032	1.7489655	5.461354	3.4303854	0.0	4.0565896	0.0	6.8177414	1.8560418	3.6599655	2.6047595	0.0	0.0	2.2557878	5.5980825	3.4838665	3.6702645	3.5064943	5.036373	3.832803	0.0	0.0	0.0	6.5272875	2.8453672	0.0	3.1202245	0.0	0.0	5.587514	3.544493	3.769264	3.9143507	5.2679234	3.554008	0.0	3.7422118	4.7994914	7.0673122	2.3951762	4.978639	3.1225307	0.0	0.0	0.0	5.582718	3.578165	1.3228617	0.0	3.4884999	3.2568636	0.0	0.0	5.243139	0.0	0.0	3.6133077	0.0	0.0	3.4338512	3.053494	2.07338	0.0	5.00203	3.543948	0.0	0.0	0.0	6.2053185	2.6070921	0.0	2.6674418	0.0	0.0	5.075136	4.286873	0.0	2.5797284	2.35054	5.5383596	4.0488896	2.4625025	2.6432786	6.69163	1.7842637	2.9886553	2.1360428	0.0	2.271174	5.8862743	2.2496219	2.5048413	2.3895605	5.051247	2.6650717	0.0	0.0	0.0	5.6053777	1.8572186	0.0	2.1219783	2.7191632	0.0	5.680701	1.7004986	1.8704313	6.409099	3.9171858	2.9131973	0.0	2.821512	6.0161333	1.6218096	0.0	2.3603785	0.0	0.0	5.6836205	2.3683228	2.710122	0.0	5.3670263	3.5473518	3.7832437	3.5342045	5.826238	2.9707437	0.0	0.0	0.0	0.0	6.7279134	2.5573542	2.8549552	0.0	7.146962	4.457544	0.0	0.0	6.6318154	4.361188	0.0	0.0	0.0	4.9325624	7.972342	4.060569	2.8309824	3.6591668	6.648709	3.83275	0.0	2.9436877	0.0	7.3981953	2.7478228	0.0	3.0436876	0.0	0.0	6.624722	2.3613782	3.5864632	0.0	0.0	4.300734	0.0	0.0	6.1498184	2.643743	0.0	0.0	0.0	6.0895953	0.0	2.0808141	3.6804676	5.421125	3.8383226	0.0	0.0	2.7417333	6.8323135	1.982946	0.0	2.7122018	0.0	0.0	6.8609242	2.3098304	2.0159104	7.5234256	0.0	3.8516607	0.0	0.0	5.013977	1.7928896	0.0	0.0	2.7521918	0.0	1.5865127	2.3081439	0.0	3.8751855	4.506194	0.0	2.808659	4.702915	2.1154625	3.5640364	2.3868608	0.0	0.0	5.0265956	1.592598	3.4670746	4.1145744	6.267629	4.02656	0.0	3.933236	6.837512	6.802271	2.4733493	5.006082	3.238288	0.0	4.175741	5.805861	2.9136992	2.1786804	0.0	3.6782932	4.31744	0.0	2.6816947	5.625999	2.6721978	0.0	1.2878733	0.0	2.4726584	5.327509	2.536994	3.2686114	3.854517	5.9946833	3.618355	0.0	2.991787	0.0	7.0617175	2.7788076	0.0	2.5224993	3.674558	0.0	3.712005	5.218945	2.2967858
AP003096.1	0.0	0.0	0.0	2.3383148	0.0	0.0	0.0	1.0871737	0.0	0.0	3.496859	3.5391943	3.0855033	3.582589	0.0	3.5143385	0.0	3.7092786	2.500295	0.0	3.1529489	2.3043756	0.0	3.6238494	3.1548457	3.2828076	4.070461	3.8894415	4.5405188	4.3293686	0.0	3.865731	0.0	4.4824314	3.5368106	0.0	4.0508223	5.630458	3.1988137	4.3099027	3.544493	4.1490674	4.531207	4.6774435	4.41024	5.1924677	0.0	4.152173	4.337867	3.9919932	0.0	4.5797405	2.7943282	0.0	4.5481076	5.1092825	4.3966565	3.3233283	2.8410661	2.8347778	2.9038308	0.0	0.0	3.0393445	1.4077638	0.0	0.0	0.0	0.0	2.9141407	4.9168973	3.6497736	4.101833	0.0	3.6941328	0.0	0.0	0.0	5.1124735	3.6092865	4.667454	4.0400815	0.0	0.0	5.075136	5.249437	4.53725	2.8328056	3.031265	4.233785	3.4461646	2.4625025	3.0611708	3.3744905	2.7083874	3.715931	2.1360428	0.0	3.9403398	3.5498664	3.0893564	2.5913346	2.7340708	3.412394	3.0427518	4.715857	2.6000645	2.7956412	2.6653707	2.432963	0.0	2.7001653	2.7191632	2.890636	0.0	2.7279925	3.0271356	0.0	3.0096538	2.835303	0.0	2.821512	2.237136	1.6218096	2.348846	3.2125852	0.0	1.814692	3.6087382	2.7117608	2.90067	0.0	3.1785595	3.3881004	4.7298756	0.0	2.4486427	2.694105	0.0	3.131397	0.0	3.1607387	0.0	3.0582142	3.4562407	0.0	0.0	3.8282363	0.0	4.53336	4.195656	2.6627276	0.0	0.0	0.0	4.533187	0.0	4.060569	3.5215359	3.6591668	0.0	4.012683	0.0	2.9436877	4.339878	4.0635505	2.5453467	0.0	3.672941	5.624194	0.0	0.0	3.7458646	4.274571	0.0	0.0	3.460321	0.0	0.0	4.3285394	2.643743	0.0	0.0	0.0	0.0	0.0	3.512133	1.9837939	1.9221236	3.6326432	0.0	2.694222	2.7417333	3.1848056	2.404703	6.5961714	3.239628	3.044661	0.0	4.7337985	3.156477	2.944406	0.0	0.0	3.0639393	0.0	0.0	3.1420672	1.1586868	0.0	3.6364608	4.1868334	0.0	2.3237882	3.3438418	0.0	4.177315	3.2959542	0.0	2.808659	3.685184	1.9337521	5.065296	0.0	0.0	3.0532253	2.8716614	3.917569	4.4174013	5.072319	5.120923	4.133777	0.0	4.8852262	6.837512	4.386058	3.50091	0.0	4.3536525	3.9738688	5.706479	3.3444033	3.8146484	3.2367296	4.1605573	3.1486046	3.0763662	0.0	3.5646443	3.460831	2.106708	3.7057781	2.412791	0.0	3.8730228	4.362997	3.7538013	4.0878186	3.6760497	3.90185	4.3408794	0.0	4.4504695	0.0	4.419482	3.483215	3.979107	3.8183756	3.674558	0.0	5.221641	3.9539814	4.827582
ATP6V1F	0.0	0.0	4.9181714	0.0	0.0	4.5478344	3.1319966	1.4259217	0.0	4.7698903	3.6280835	3.5391943	3.3730326	3.0672421	0.0	4.0565896	3.8364089	3.884154	4.9670334	0.0	3.2214603	4.0667906	0.0	4.9638257	4.0714917	3.8174922	3.3697252	3.8894415	3.3985023	2.5428042	0.0	3.865731	0.0	3.4203687	4.116952	0.0	3.2086563	4.659291	0.0	0.0	4.2978597	3.2522886	3.707818	4.5235963	3.167069	0.0	5.2534494	3.468313	4.033665	3.9919932	4.978639	3.1225307	5.1946573	0.0	5.112366	0.0	3.0523686	2.7638273	3.7367117	1.6063364	0.8820047	0.0	0.0	2.6378021	4.261968	0.0	3.6133077	0.0	0.0	0.0	0.0	3.4941454	3.1835005	0.0	1.6474209	0.0	4.923852	0.0	3.369023	3.4835563	0.0	2.6948082	0.0	7.4507437	0.0	3.358951	3.9830246	3.908598	2.6147542	3.238561	2.3871298	0.0	4.4587755	3.4498205	3.9827971	4.447051	3.3298113	5.8607607	4.3316903	3.884799	3.9639401	2.5913346	3.7019114	2.0757768	2.152042	0.0	4.226584	0.0	3.0702605	3.5951035	4.3614125	2.263022	2.7191632	3.7899323	0.0	3.1498225	3.5136595	0.0	2.511588	2.0068266	3.7415013	4.263567	2.6190126	2.8545592	2.348846	0.0	0.0	3.096521	0.0	3.597223	2.710122	0.0	2.3297014	1.3376055	3.7832437	0.0	2.716723	4.0042033	3.6922424	4.602201	0.0	0.0	0.0	3.9689033	2.2451568	0.0	0.0	1.7355814	0.0	0.0	4.195656	2.6627276	0.0	0.0	0.0	3.0677507	0.0	0.0	2.9169376	4.0453687	4.691212	2.4372828	0.0	2.9436877	0.0	3.521097	3.781713	0.0	2.5436544	4.096576	5.6630163	0.0	2.3613782	3.0603342	0.0	0.0	3.402136	0.0	0.0	2.8804808	4.459303	0.0	6.9487643	0.0	6.0895953	4.671384	3.4183757	3.3024588	3.6039786	2.2633574	0.0	2.694222	2.7417333	3.5739048	3.3401973	0.0	2.5363543	3.044661	0.0	3.7870247	3.686472	4.0730195	0.0	0.0	1.1943661	0.0	0.0	3.6714995	2.8405044	0.0	3.6364608	3.6409445	0.0	2.8093476	3.1546009	4.1309237	3.8751855	2.2881002	3.2224784	2.001141	3.354308	4.0342517	4.501719	2.8768158	8.57287	3.0532253	0.0	3.3322265	3.5622804	3.5706644	3.2402294	2.5409431	0.0	3.0247128	0.0	3.2999012	3.9886086	0.0	2.9390457	3.9738688	5.135265	3.3444033	4.1159234	2.5363445	4.1605573	2.3027542	2.172172	0.0	3.5646443	3.2867837	3.6042345	3.175066	2.7584553	0.0	2.4726584	2.9118526	4.2671146	3.854379	4.405845	3.90185	2.592889	0.0	0.0	0.0	4.419482	4.0913353	4.9326243	3.7228374	4.616929	0.0	4.6558824	3.9539814	4.827582
RFNG	2.8230693	0.0	4.9181714	4.1067224	0.0	4.5478344	3.8882139	3.6789765	0.0	3.8218248	3.6458921	3.2116525	3.997918	3.615544	0.0	2.6353729	0.0	2.9527555	3.4069648	0.0	3.2214603	3.150409	0.0	3.096245	2.3083637	1.2959659	3.9188616	3.5064943	2.8803737	4.3942237	0.0	2.9614475	0.0	3.5455694	3.4808044	0.0	3.5393758	0.0	0.0	0.0	3.1700926	3.7008214	2.328325	3.1317375	3.9476066	0.0	3.7422118	3.8503892	2.6521654	3.9919932	0.0	3.8570852	0.0	7.60918	3.6084936	0.0	2.216568	3.4132233	4.036832	2.8347778	3.2272022	0.0	4.265976	2.7408745	3.9890757	0.0	4.5531273	0.0	0.0	2.9141407	0.0	3.452466	2.3341517	4.0463624	3.0814347	6.6844506	4.923852	0.0	3.9937572	3.4835563	0.0	3.6222663	0.0	0.0	0.0	3.358951	0.0	3.9519877	3.031265	2.8266985	3.9950106	3.8614748	3.2320464	2.9092138	3.66072	2.632967	2.961826	0.0	2.7529063	3.5498664	4.002012	4.317396	4.0484614	4.3430014	4.2740808	4.715857	3.1034482	5.412909	3.8644626	4.0055423	4.3614125	4.366369	3.6052353	2.890636	5.109733	4.0661693	3.954953	0.0	3.379198	3.958885	0.0	3.7156801	3.1700342	3.4189327	4.424306	4.437977	0.0	4.009622	2.7224004	3.7538416	3.2196572	0.0	4.401567	3.5473518	3.7832437	0.0	3.1380427	2.9707437	5.2008114	0.0	0.0	3.1607387	3.9999933	1.7837231	3.8793707	0.0	5.5822163	3.616161	0.0	0.0	0.0	2.6627276	0.0	0.0	0.0	0.0	0.0	0.0	4.0640025	4.2055526	4.691212	4.383561	0.0	3.8467448	0.0	4.0635505	3.355467	0.0	4.114103	4.096576	4.691212	0.0	3.2136927	3.5864632	0.0	0.0	3.341506	0.0	0.0	2.8804808	0.0	0.0	0.0	5.4876556	0.0	0.0	4.006789	1.9837939	3.227959	3.4295077	7.950858	3.5782254	4.8798857	2.6503615	3.648871	0.0	3.7543232	3.044661	0.0	3.7870247	3.686472	3.5801075	0.0	0.0	3.2706742	0.0	0.0	0.0	3.0695727	0.0	2.7480412	4.581929	0.0	3.7025857	3.5111134	0.0	0.0	3.4075656	0.0	2.808659	2.1027753	3.0765247	0.0	2.3868608	0.0	1.7797017	4.71569	2.331086	4.0953746	3.8681014	4.161798	4.044992	0.0	3.0247128	0.0	4.5311446	3.3372302	0.0	3.928079	4.927214	0.0	4.8314223	4.1159234	3.5092158	3.041906	2.3027542	3.8686094	3.4479516	0.0	3.2237666	2.57546	0.0	3.0370996	0.0	2.4726584	0.0	3.647209	4.191749	3.2350783	4.454276	4.1566157	0.0	3.8981285	0.0	3.1126475	3.9828942	4.9326243	4.0720387	3.674558	0.0	0.0	0.0	4.362336
AC092910.3	5.227278	0.0	4.9181714	3.188121	0.0	3.0812392	3.1319966	4.016296	0.0	3.8218248	4.018216	3.6787336	3.8181152	3.9615166	0.0	2.6353729	0.0	3.5453818	3.7875922	0.0	3.4669735	4.371397	0.0	4.0093293	3.684777	4.3161726	4.1697536	4.048509	0.0	3.7248766	0.0	2.9614475	0.0	1.9678499	3.5907235	6.0658092	3.236969	0.0	0.0	3.3808672	2.6631238	4.096758	2.328325	3.6607633	3.3519437	0.0	5.2534494	5.111021	3.1968317	3.6685886	0.0	3.0119812	0.0	0.0	3.6084936	2.9455376	3.339089	2.7638273	4.036832	3.3507085	3.5641909	0.0	0.0	2.1807098	1.4077638	0.0	3.6133077	4.6000013	4.1972084	3.8151217	3.053494	3.0106318	3.1835005	3.131139	2.3369083	0.0	0.0	0.0	2.2426722	3.8319921	0.0	3.0740306	6.6276197	0.0	5.075136	0.0	3.0714915	3.7278297	3.3540769	3.0057776	3.7047431	3.3253057	3.7648976	3.134671	3.8086915	3.715931	2.7353587	4.8853755	3.5266554	3.7270308	3.5667493	4.127835	3.7019114	4.094115	3.864668	0.0	4.0169787	4.6307306	3.9046152	3.6447477	0.0	3.5575325	2.7191632	2.890636	3.6060047	2.5999837	3.3784611	0.0	3.0096538	3.3994215	0.0	4.659703	3.0256429	3.4799027	0.0	2.3603785	0.0	4.009622	3.6087382	3.4215076	3.4197543	0.0	3.1785595	3.058509	3.7832437	0.0	3.0436792	3.4026082	3.6922424	0.0	0.0	0.0	0.0	4.3607216	0.0	0.0	0.0	3.8671517	6.0966716	0.0	2.760144	4.0871973	0.0	0.0	0.0	3.0677507	0.0	3.6740675	4.137458	3.130202	0.0	3.8952546	0.0	2.9436877	4.339878	0.0	3.5303845	0.0	3.3997087	5.053783	0.0	0.0	3.7458646	4.274571	0.0	0.0	3.7673633	0.0	0.0	0.0	3.523439	0.0	0.0	0.0	0.0	0.0	3.3691087	1.9837939	2.718002	3.4295077	0.0	0.0	3.6296446	3.1278691	3.1784952	0.0	3.194761	3.9544804	0.0	3.7870247	2.3098304	2.553599	0.0	0.0	3.3767385	0.0	0.0	2.2968805	3.2672043	5.7403984	0.0	2.7521918	0.0	3.1719916	3.6127408	6.3854237	3.4925535	3.734515	5.4151316	2.001141	3.5292108	3.2806346	0.0	3.7751079	0.0	3.9635954	2.8716614	2.8171647	3.8407068	3.8681014	0.0	4.2174134	6.798023	4.48637	0.0	2.9328852	3.7812843	0.0	3.5368214	0.0	0.0	4.271576	2.093472	3.800514	3.7070436	3.6782932	4.212186	2.5744426	4.1083803	3.5661936	4.062519	0.0	4.4048686	0.0	4.2632318	4.7604	3.647209	3.998922	4.5160775	4.454276	4.1282606	0.0	4.4504695	0.0	2.6087596	3.3144877	0.0	3.406608	4.616929	0.0	3.712005	0.0	4.057838
GTF3C4	5.227278	5.0411744	0.0	2.8249052	0.0	0.0	3.8882139	4.016296	0.0	3.8218248	3.764753	4.397117	3.8181152	3.0022726	0.0	0.0	0.0	3.4372902	3.4460275	4.6017394	3.953421	3.6801677	0.0	3.096245	3.1548457	2.7701216	3.1538727	3.5064943	2.8803737	2.6171398	0.0	2.9614475	0.0	3.4203687	2.9314578	0.0	3.3960812	0.0	3.1988137	0.0	2.6631238	3.769264	4.3999295	3.3304222	3.0109906	5.1924677	0.0	2.9470956	3.5325913	3.3296084	4.978639	3.791665	3.6864061	0.0	2.7221742	0.0	3.7831974	3.8594294	3.3573046	4.0299673	3.0578046	0.0	0.0	3.143351	3.8304632	0.0	0.0	0.0	4.1972084	2.9141407	3.9638813	3.8872793	3.7145348	0.0	3.1173346	0.0	0.0	0.0	3.608595	2.830112	0.0	3.9520986	0.0	0.0	0.0	0.0	3.9830246	3.702647	3.2016811	3.238561	2.998806	2.4625025	3.3848093	3.3744905	2.8445785	3.715931	2.961826	0.0	2.9443948	2.0216424	3.0893564	3.7049122	3.5360458	2.893639	3.030392	4.715857	1.8203092	4.6307306	3.204984	3.3656533	3.429946	3.6783226	4.5447097	2.890636	3.6060047	3.7415457	3.5136595	0.0	3.379198	2.9036875	4.6865363	0.0	3.5326073	2.8545592	3.7314546	3.2125852	0.0	4.009622	4.5483627	3.597223	3.2196572	0.0	4.401567	2.8903928	4.7298756	3.5342045	3.3889368	2.351527	0.0	0.0	0.0	3.1607387	0.0	3.0582142	3.996709	0.0	0.0	1.894718	0.0	0.0	3.2723157	3.0196521	0.0	4.2275596	0.0	3.979047	4.847657	4.3651	3.2834108	4.2055526	4.691212	2.8696475	0.0	0.0	4.339878	4.4568543	3.1563778	0.0	3.6546116	0.0	4.691212	4.6679273	4.9054604	3.0603342	0.0	0.0	2.9119146	0.0	0.0	3.77904	0.0	0.0	0.0	5.4876556	5.110626	0.0	3.7615933	3.6804676	4.148839	3.1930084	0.0	4.516531	2.7417333	3.7350788	3.1350698	0.0	3.7788506	3.9544804	4.301378	4.7337985	3.156477	4.221666	0.0	0.0	3.590218	0.0	0.0	3.1420672	3.8637354	0.0	2.7480412	0.0	0.0	3.9090602	3.9008768	4.1309237	3.4925535	3.1322892	0.0	3.3232975	2.7931943	3.459414	0.0	3.5329967	0.0	3.4241438	2.8716614	3.917569	3.399924	2.6872466	0.0	2.7350674	0.0	4.8852262	0.0	2.9328852	2.882573	5.006082	3.4440088	3.9738688	0.0	3.3444033	2.9136992	3.7383218	3.041906	3.6782932	3.2983177	2.5744426	0.0	3.8001702	3.2122087	2.3265557	1.9573042	0.0	3.629548	2.9118526	3.1187012	3.5129128	3.2350783	3.90185	3.0512424	0.0	0.0	0.0	3.1126475	3.6342595	0.0	3.9923394	4.616929	0.0	4.6558824	3.0441923	2.2967858
THBS2	6.618042	5.0411744	0.0	1.598631	0.0	0.0	2.1543777	3.054802	0.0	0.0	6.7326508	1.7489655	3.3730326	2.6879566	0.0	2.6353729	8.129184	2.899434	1.7350911	3.6599655	2.6551673	0.0	0.0	0.0	3.4440076	3.2828076	6.5675354	2.6281614	2.064091	2.4910302	0.0	0.0	0.0	2.9624212	1.8684986	0.0	3.3187175	0.0	0.0	4.3099027	4.2978597	6.8138537	0.0	4.046997	2.636713	0.0	0.0	7.005928	2.6521654	2.3951762	0.0	3.1917882	0.0	0.0	0.0	0.0	2.216568	5.9423685	4.6815605	2.0240233	1.9215	0.0	0.0	2.4878104	2.575256	0.0	0.0	4.6000013	0.0	3.4338512	3.9638813	4.916444	0.0	0.0	2.274684	6.6844506	0.0	0.0	2.7222679	1.6026933	0.0	2.5524704	0.0	0.0	0.0	0.0	0.0	7.4828076	3.6176996	2.2480655	2.6260154	4.558182	3.3848093	2.7817295	3.0588841	3.8947866	3.7495708	4.8853755	4.187626	3.112891	3.9248366	7.1134357	2.879699	3.412394	2.363882	4.715857	1.8203092	6.586379	3.3281941	2.6815395	0.0	3.0033767	3.6052353	0.0	2.7198741	3.8580601	7.565303	0.0	4.9803033	1.6452996	5.2527018	0.0	2.684602	2.2306721	0.0	3.2125852	0.0	3.7643914	2.7224004	2.3683228	7.8022757	0.0	2.3297014	2.222049	0.0	4.470556	3.534831	3.4026082	0.0	3.131397	6.946837	0.0	0.0	1.7837231	7.486357	0.0	0.0	1.7355814	0.0	4.53336	2.760144	1.4737506	0.0	0.0	0.0	3.0677507	0.0	2.2991002	6.307285	2.286227	0.0	2.5189505	0.0	0.0	8.358681	0.0	0.9103816	0.0	2.5032518	0.0	0.0	0.0	0.0	8.051479	0.0	0.0	1.6669327	0.0	0.0	0.0	2.643743	0.0	0.0	0.0	0.0	0.0	7.135736	3.3024588	4.3595657	2.179374	0.0	3.5782254	6.979021	2.6503615	2.5440335	0.0	2.968242	0.0	4.301378	4.7337985	3.156477	8.294436	0.0	0.0	1.9800297	6.018192	0.0	4.0579495	2.231931	4.7671356	0.0	4.1868334	0.0	3.461545	7.863856	4.1309237	3.8751855	2.8587968	3.2224784	2.001141	3.685184	3.161664	3.5640364	3.2418954	0.0	3.718938	3.769576	3.5954509	5.9740553	3.1955435	4.161798	2.8652372	0.0	0.0	0.0	2.4394212	2.7586298	0.0	3.4007611	3.9738688	4.175741	3.3444033	2.093472	7.641053	4.904154	5.334135	3.812097	5.9183125	4.5023537	4.7248573	4.437575	4.397825	4.827407	0.0	4.4247847	5.5447598	4.8983393	6.726782	1.4239295	4.454276	3.6585655	0.0	4.4504695	0.0	3.9092376	2.712437	3.979107	2.46461	0.0	0.0	3.712005	3.0441923	2.2967858
ATMIN	0.0	0.0	0.0	0.0	0.0	4.947369	3.1319966	2.9537206	0.0	7.0488815	3.416141	2.7872102	3.8181152	3.051272	4.7144547	3.5143385	0.0	3.9380329	3.9321704	0.0	3.562509	2.3043756	0.0	4.7777696	4.0714917	3.8174922	3.1145349	3.2686281	2.064091	2.0289917	0.0	0.0	0.0	3.6607673	2.7538116	0.0	3.3449693	0.0	0.0	4.3099027	3.8414776	3.6289694	3.4666984	2.901253	2.8966908	0.0	3.7422118	3.468313	4.2676163	3.8920357	0.0	3.5754678	4.233523	0.0	5.112366	3.8487232	3.962684	3.4132233	2.02954	3.4884999	3.0578046	0.0	4.265976	3.5739298	2.575256	4.2581415	3.6133077	0.0	0.0	3.8151217	0.0	2.952017	3.1835005	4.6019216	3.1173346	0.0	0.0	0.0	3.608595	3.7249324	0.0	3.1352403	0.0	7.4507437	5.075136	4.286873	3.9830246	3.5252323	3.6176996	3.669046	2.7441795	3.3253057	1.0352718	3.725743	2.770509	2.1598454	3.3298113	0.0	4.187626	3.3478603	3.2243085	2.775016	3.4453666	3.412394	3.0792084	0.0	2.6000645	0.0	3.596801	3.0342736	3.429946	3.1631057	2.7191632	0.0	2.7198741	3.1498225	3.3784611	5.1124134	3.0096538	2.7529619	3.7415013	3.7156801	3.5326073	2.7093544	3.1998029	0.0	0.0	3.4687634	2.7224004	3.2213838	3.1462762	5.776208	2.3297014	2.222049	4.7298756	0.0	3.7886534	1.9014021	3.6922424	0.0	0.0	4.0777345	3.9999933	3.0582142	3.0843658	0.0	0.0	2.3983278	0.0	0.0	4.9007797	2.6627276	3.6197865	0.0	0.0	3.0677507	4.847657	2.2991002	3.2171876	3.6591668	4.691212	2.8059986	0.0	0.0	5.303809	3.521097	3.7348285	0.0	3.3321164	4.096576	4.691212	0.0	0.0	3.0603342	0.0	0.0	3.341506	0.0	0.0	3.77904	2.643743	0.0	6.9487643	6.471489	0.0	4.671384	3.6001668	2.7888186	0.0	2.4894378	0.0	0.0	3.6296446	4.0733695	2.8958645	0.0	3.3664196	3.044661	0.0	4.7337985	3.686472	4.0730195	0.0	0.0	2.437632	0.0	0.0	2.2968805	1.7928896	4.7671356	0.0	4.8917594	7.044692	3.1719916	2.896997	4.1309237	4.177315	2.3638597	0.0	2.001141	3.6093042	2.8387024	3.5640364	3.2418954	0.0	3.0532253	2.8716614	3.3322265	2.8145623	2.6872466	0.0	2.6412678	0.0	0.0	0.0	3.2999012	2.7586298	0.0	2.9390457	0.0	4.175741	3.3444033	3.8146484	3.2367296	2.5419748	3.1486046	2.842445	2.5744426	2.6816947	3.8427339	3.0773995	2.3265557	3.0370996	0.0	4.2632318	0.0	3.1187012	3.9041865	3.854517	4.454276	2.9250576	0.0	0.0	0.0	3.4853728	3.5224845	4.9326243	3.8526318	0.0	0.0	3.712005	3.0441923	3.6713903
MLANA	2.8230693	0.0	0.0	2.8249052	0.0	0.0	2.1543777	1.0871737	0.0	0.0	2.8364792	2.1832523	4.157775	4.130646	0.0	3.5143385	0.0	3.6459363	2.424085	3.6599655	2.6551673	2.3043756	0.0	4.0093293	3.8910532	4.088273	3.4350507	4.048509	0.0	4.1322274	0.0	4.4173226	6.3962502	3.283261	3.877699	5.087187	2.9252234	4.659291	4.118033	0.0	3.8414776	3.9273846	2.328325	2.901253	4.5108066	0.0	4.6872745	4.4016204	4.530165	3.6068668	0.0	3.5226834	2.7943282	0.0	4.857649	2.9455376	4.516468	2.3436413	3.3573046	1.6063364	2.4695935	0.0	0.0	2.0794573	2.1065197	0.0	0.0	0.0	0.0	2.0938618	3.053494	2.3705354	3.1835005	3.131139	2.5089376	0.0	0.0	0.0	3.081588	2.6070921	0.0	2.748031	0.0	0.0	5.075136	3.358951	3.9830246	2.9778063	3.031265	3.7716513	3.8948176	0.0	3.2320464	3.759974	3.1078317	3.8947866	2.7353587	0.0	4.523948	3.5498664	3.7568746	2.3808076	2.180566	0.0	2.757956	0.0	0.0	0.0	2.4651291	2.3870265	4.3614125	2.194223	2.7191632	2.890636	2.7198741	2.3038485	1.9488844	0.0	1.7446939	2.654338	0.0	3.7156801	2.550299	2.2306721	3.7314546	3.2125852	0.0	3.096521	4.1537323	3.4215076	3.2894857	5.776208	2.3297014	3.2090635	3.7832437	3.5342045	3.2266116	2.9707437	3.6922424	3.131397	0.0	4.6339326	0.0	3.429287	3.8793707	0.0	0.0	4.013095	6.0966716	5.5018682	3.948283	3.0196521	0.0	0.0	0.0	3.979047	5.8223844	4.3651	3.5753956	1.5552732	4.691212	3.83275	0.0	4.795716	4.339878	4.273564	3.1563778	0.0	3.2285278	0.0	0.0	5.639268	3.7458646	3.5864632	0.0	0.0	3.5162497	0.0	0.0	5.86482	5.0222373	0.0	0.0	0.0	0.0	4.671384	3.2652202	0.0	3.9019794	3.4295077	0.0	2.694222	2.7417333	2.8745797	2.8958645	6.5961714	2.902796	3.044661	4.301378	3.7870247	2.3098304	1.780514	0.0	0.0	1.9800297	0.0	0.0	3.1420672	0.0	0.0	0.0	2.7521918	0.0	3.7025857	2.5322049	0.0	3.4925535	3.0770872	0.0	3.3232975	2.649054	2.9385827	0.0	2.8768158	0.0	3.4241438	0.0	2.5945005	3.43389	3.5706644	4.161798	4.1164517	0.0	3.0247128	0.0	3.5922298	3.7812843	5.006082	3.6145897	0.0	5.135265	3.3444033	4.7624507	3.1597311	1.7705873	3.6782932	3.2983177	3.4479516	2.6816947	3.6643827	3.0049567	4.0929055	3.2705395	0.0	3.8730228	2.9118526	3.7538013	3.7492878	2.9509559	0.0	4.640991	6.4951525	4.8489156	8.56524	4.135397	3.8032253	0.0	3.0212395	0.0	0.0	5.6269803	3.0441923	3.141962
PKP2	4.265286	0.0	0.0	2.8249052	0.0	3.0812392	2.4099903	6.461962	0.0	0.0	2.740289	3.0149846	2.2461743	3.525933	6.262309	4.0565896	0.0	2.3024616	1.8560418	3.6599655	6.0276675	4.83677	0.0	2.2557878	1.5736678	3.0491197	3.5864885	1.4475573	0.0	4.609819	0.0	4.4173226	0.0	3.283261	2.551178	6.0658092	5.950211	0.0	0.0	0.0	2.6631238	3.5533507	0.0	2.901253	2.9549723	0.0	5.6590004	4.152173	2.125612	2.0687776	0.0	6.1371403	0.0	0.0	4.1534805	0.0	2.6941662	3.8805957	2.8410661	2.6116307	5.9469943	0.0	10.144442	3.0121274	8.457341	5.2199426	7.0859475	7.546986	6.1369824	2.9141407	0.0	4.629036	3.1835005	3.131139	5.9932733	6.6844506	8.464576	0.0	4.7617693	7.7745857	0.0	6.7573166	7.620306	0.0	7.042677	3.358951	3.9830246	1.5996084	1.0179489	0.9542808	3.8682487	2.4625025	5.460398	2.4028444	2.154115	1.4511899	4.3392396	0.0	1.5427924	0.0	1.6259412	4.0279922	2.5720747	0.0	2.240544	4.715857	4.0169787	4.2349753	3.4952776	2.6429718	3.429946	6.063843	4.5447097	3.7899323	0.0	2.3038485	1.2811816	0.0	0.0	2.5113866	3.7415013	4.97017	1.0996011	1.5093224	0.0	2.3603785	0.0	0.0	2.7224004	0.0	2.6044958	0.0	0.0	3.4699223	3.7832437	0.0	1.4179922	2.694105	0.0	0.0	0.0	0.0	0.0	2.5573542	2.2451568	0.0	0.0	2.850739	0.0	0.0	2.760144	1.4737506	4.559881	0.0	0.0	3.0677507	0.0	2.2991002	5.7742543	2.7690697	0.0	1.8170282	0.0	3.8467448	0.0	1.8560263	2.1757386	0.0	6.1142225	4.096576	0.0	0.0	4.439161	2.2236788	0.0	0.0	2.5325296	0.0	6.4234443	0.0	5.2382736	0.0	0.0	0.0	0.0	0.0	6.3017697	2.7888186	5.219845	2.417943	0.0	5.0803285	0.0	4.3220496	3.3401973	0.0	6.7103624	3.9544804	0.0	4.7337985	4.8433676	1.4990749	0.0	0.0	3.0953493	0.0	5.869208	0.0	1.1586868	0.0	5.358477	2.7521918	0.0	1.5865127	4.1238227	0.0	3.4925535	6.3617244	0.0	5.6162004	2.7931943	2.4219413	3.5640364	2.8768158	0.0	3.4241438	2.8716614	3.0100133	5.1780972	0.0	4.161798	2.4331167	6.798023	3.933236	0.0	3.5922298	2.6924224	0.0	5.785441	3.9738688	5.135265	3.3444033	2.093472	2.9005067	2.5419748	0.0	5.24389	0.0	4.8114944	2.370475	2.360039	2.3265557	2.7584553	0.0	2.4726584	0.0	2.2759092	4.0661025	2.9509559	2.9952748	2.4626794	0.0	2.991787	0.0	3.3110137	3.2220964	0.0	5.9598393	0.0	0.0	0.0	3.9539814	4.057838
WDR77	3.717356	0.0	0.0	2.8249052	5.515344	3.0812392	3.8882139	2.8450198	0.0	0.0	2.926655	3.0149846	3.6126704	3.2035358	4.7144547	4.4497876	0.0	3.2369258	4.3163753	0.0	2.679726	3.6801677	0.0	3.6238494	2.7928166	3.4838665	2.5915685	2.9836476	2.8803737	3.1215107	0.0	5.1270247	0.0	2.7705529	4.4442873	0.0	2.9252234	0.0	0.0	0.0	4.0876403	3.101166	4.0949855	2.6268127	3.6629226	5.1924677	5.2534494	2.1229956	3.4075012	4.731318	4.978639	2.4013183	0.0	0.0	4.1534805	0.0	3.578165	3.0888357	3.3573046	3.6142707	3.1866808	0.0	4.265976	2.9272528	3.6522331	0.0	4.5531273	0.0	4.1972084	3.4338512	0.0	3.5346544	4.101833	0.0	3.346353	0.0	6.476776	0.0	3.369023	5.1550474	4.667454	3.213012	0.0	0.0	0.0	3.358951	0.0	2.878499	2.6147542	2.5079386	3.229969	4.2514825	4.0654426	3.32961	4.028004	1.4511899	3.6227536	0.0	3.6417165	2.8320627	3.5150275	3.3220792	3.348603	2.0757768	3.3517606	0.0	3.1034482	0.0	2.9216478	4.0055423	3.429946	2.8418412	3.6052353	5.5207934	2.7198741	4.3309975	2.9143496	0.0	0.0	3.1407185	0.0	3.7156801	2.974112	4.3980455	3.1998029	3.7447157	0.0	3.4687634	0.0	4.023772	2.2313852	0.0	3.1785595	3.656221	4.7298756	3.5342045	2.5889006	3.5780985	3.6922424	3.131397	0.0	3.1607387	4.9541893	3.0582142	2.2451568	0.0	0.0	3.7471077	0.0	4.53336	2.760144	3.5440626	0.0	4.7866206	0.0	0.0	0.0	4.060569	2.9980583	2.7690697	0.0	3.430117	0.0	3.8467448	0.0	2.6415884	4.6292195	0.0	2.798629	4.096576	5.6630163	0.0	3.7458646	0.0	0.0	0.0	3.8567271	0.0	0.0	2.8804808	3.523439	0.0	0.0	0.0	0.0	0.0	2.502386	4.227426	3.227959	3.0106258	0.0	4.8257976	0.0	3.6964417	3.9786508	0.0	2.3194356	3.044661	0.0	3.7870247	4.07322	3.5047238	0.0	0.0	3.4514637	0.0	0.0	3.6714995	3.736108	4.7671356	2.7480412	4.1868334	0.0	3.1719916	3.3139756	0.0	2.970297	3.5522196	0.0	4.6453166	3.4444082	4.24401	3.5640364	3.5329967	0.0	3.4241438	2.8716614	3.917569	3.1773984	3.5706644	4.161798	3.0948892	6.798023	3.933236	0.0	3.5922298	3.93235	0.0	2.8929715	3.9738688	4.175741	3.3444033	2.9136992	3.3098257	2.5419748	3.1486046	3.4355807	3.98816	4.5023537	3.2867837	3.9121768	3.7057781	3.4714148	0.0	1.7116395	0.0	3.9459217	3.230072	2.9509559	0.0	3.274662	0.0	0.0	0.0	2.8825917	4.167631	3.979107	2.805025	3.674558	0.0	0.0	3.0441923	4.057838
PLEKHO2	0.0	0.0	0.0	0.0	0.0	3.9933865	4.838656	1.9303343	7.17403	0.0	2.6011658	3.805959	2.2461743	2.9686565	0.0	4.0565896	0.0	3.1482792	5.322319	4.6017394	2.0483263	5.023091	0.0	3.096245	3.1548457	3.8174922	3.229469	4.1917667	0.0	1.6584797	0.0	4.815381	0.0	2.9624212	4.956549	5.087187	2.6159236	4.659291	3.1988137	0.0	3.8414776	2.8077095	3.9143507	2.901253	2.636713	0.0	4.6872745	2.1229956	3.6476958	5.5484195	4.978639	2.5137794	6.0511084	0.0	3.6084936	3.8487232	2.216568	2.3436413	4.8452253	1.01606	2.1282067	0.0	4.265976	3.4167647	4.381219	0.0	4.5531273	0.0	0.0	2.0938618	3.053494	3.066958	4.101833	3.131139	1.1888051	0.0	4.923852	0.0	1.519222	2.830112	0.0	2.139622	0.0	0.0	5.075136	0.0	0.0	2.7856176	4.3558416	2.2480655	2.9872327	5.026005	3.872188	2.7134979	4.589659	3.511722	3.8661354	4.8853755	3.6417165	0.0	2.3709645	3.235201	4.762696	4.094115	3.4845374	0.0	3.4758987	0.0	3.5469322	4.952051	4.3614125	2.8145971	5.108919	3.7899323	3.6060047	3.1498225	2.403578	5.683407	0.0	2.1096683	0.0	4.263567	2.1469367	3.751212	3.7314546	4.1325936	0.0	4.009622	3.6087382	2.7117608	3.2196572	0.0	2.3297014	3.1606035	0.0	5.033663	2.119113	4.427486	4.6353297	4.602201	0.0	0.0	3.9999933	1.7837231	2.5820377	0.0	0.0	2.7709014	0.0	0.0	1.9587756	3.3055549	0.0	4.2275596	0.0	3.0677507	0.0	0.0	2.4244585	5.0858154	0.0	2.5189505	0.0	2.9436877	0.0	3.1473517	4.5228443	0.0	1.8166684	4.096576	4.691212	0.0	2.3613782	3.0603342	6.6829963	0.0	3.570091	0.0	0.0	4.725513	4.0659623	0.0	0.0	0.0	0.0	0.0	3.0318887	5.300824	3.227959	2.7445083	0.0	4.1223526	2.7417333	3.2923515	4.2468963	0.0	2.0439324	4.907184	0.0	0.0	3.156477	2.944406	0.0	5.724889	3.0953493	0.0	0.0	3.1420672	3.9809842	0.0	3.6364608	4.1868334	0.0	0.0	2.6324074	4.1309237	2.1435528	3.5763066	0.0	2.808659	3.0443535	4.163728	5.065296	4.6008644	0.0	2.5526485	2.8716614	3.3322265	2.5305088	4.32502	0.0	3.1298468	0.0	3.933236	0.0	2.9328852	4.744275	0.0	2.3036766	3.9738688	4.175741	4.271576	3.4333892	2.8227208	4.6507235	4.0648785	3.0025277	0.0	0.0	2.9399378	4.062519	3.7057781	4.303183	0.0	3.8730228	0.0	2.9495907	2.877915	4.9679413	2.9952748	2.8226035	0.0	2.991787	0.0	3.6409132	4.417224	0.0	2.6834118	4.616929	0.0	5.221641	0.0	4.362336
EEF1AKMT2	4.6614447	0.0	0.0	3.7193313	0.0	3.0812392	3.3912668	3.9123793	0.0	0.0	3.5732994	4.815243	4.157775	3.2462485	4.7144547	4.7584515	0.0	3.7399364	3.1473706	0.0	3.7481267	0.0	0.0	3.6238494	4.376155	3.4838665	3.1145349	2.1553986	3.3985023	2.6171398	0.0	0.0	0.0	1.5564202	3.4225361	0.0	3.1797774	0.0	3.1988137	0.0	2.6631238	3.5916555	3.9143507	1.8433005	3.3078983	0.0	0.0	3.468313	3.3406386	3.0799282	0.0	3.2252088	2.7943282	0.0	4.5481076	0.0	3.962684	3.837948	4.036832	3.3507085	3.4744635	0.0	5.8000603	3.0393445	2.1065197	0.0	4.5531273	4.6000013	4.1972084	4.3655076	3.053494	3.7217138	4.101833	4.0463624	2.7104154	0.0	0.0	0.0	3.369023	3.4835563	4.667454	3.7187395	0.0	0.0	0.0	4.286873	0.0	3.5293305	2.02684	2.8266985	3.2543135	3.3253057	2.3779564	3.3854957	3.2122445	2.632967	2.7353587	0.0	3.2647023	3.3478603	3.5667493	3.6655831	3.5360458	3.412394	3.6632693	0.0	3.1034482	3.6878211	3.4417048	3.377448	4.3614125	3.8757653	2.7191632	4.3397017	3.6060047	3.9129686	3.56438	4.1535263	3.0096538	3.4328642	0.0	2.821512	3.3825808	3.1826267	3.7314546	3.2125852	0.0	3.096521	0.0	3.7538416	3.5954487	0.0	0.0	3.656221	3.7832437	3.5342045	3.7886534	3.2027755	4.6353297	3.131397	0.0	3.1607387	3.9999933	3.429287	4.206133	5.261457	0.0	2.9263895	0.0	0.0	3.2723157	3.748677	0.0	0.0	0.0	3.0677507	4.847657	3.1445382	3.5215359	3.6591668	0.0	2.989094	0.0	2.9436877	0.0	3.521097	3.0065386	0.0	3.3010275	0.0	0.0	0.0	3.7458646	3.0603342	6.6829963	0.0	3.2120204	0.0	0.0	0.0	2.643743	0.0	0.0	5.4876556	5.110626	0.0	3.2652202	3.6804676	4.148839	3.2352161	0.0	2.694222	0.0	2.6503615	2.787848	0.0	3.2745433	3.9544804	4.301378	3.7870247	2.3098304	3.425183	0.0	0.0	2.9653854	0.0	0.0	2.2968805	3.0695727	4.7671356	2.7480412	0.0	0.0	2.3237882	3.8181868	5.089152	2.970297	3.4859498	3.2224784	2.001141	3.354308	3.2024207	0.0	3.982367	0.0	3.4241438	3.769576	3.3322265	3.9385927	2.6872466	3.2402294	3.229907	0.0	3.0247128	0.0	3.8351886	3.2932346	5.006082	3.6793594	3.9738688	0.0	4.271576	3.4333892	3.5215778	3.9515476	2.3027542	3.4167535	4.3802886	3.5646443	3.2237666	2.9286826	2.3265557	2.412791	0.0	3.336471	2.9118526	3.5321083	3.6061497	2.9509559	0.0	3.2219663	0.0	0.0	0.0	3.7813046	3.2220964	4.9326243	3.7832859	0.0	0.0	3.712005	3.0441923	4.6136327
DUS4L	2.8230693	0.0	0.0	0.0	0.0	0.0	3.2674482	3.400385	0.0	0.0	3.3952355	3.0149846	2.7260349	3.7303214	0.0	4.0565896	0.0	3.4372902	3.0493069	3.6599655	3.4527943	3.6801677	0.0	3.096245	1.5736678	3.8174922	3.0740945	3.7106369	4.0796785	3.3274248	0.0	2.9614475	0.0	3.1317418	2.551178	5.087187	3.3449693	0.0	4.675031	3.3808672	3.544493	3.1533191	3.4666984	4.5235963	3.167069	5.1924677	0.0	3.468313	3.3406386	2.6611834	0.0	3.321062	4.233523	0.0	3.6084936	3.8487232	3.339089	2.4033601	2.8410661	3.4884999	3.0800993	0.0	4.265976	2.7073288	2.575256	4.2581415	0.0	0.0	4.1972084	2.0938618	3.9638813	3.4095466	0.0	3.131139	3.2199662	0.0	6.476776	0.0	3.369023	3.193518	5.638785	3.213012	0.0	0.0	0.0	3.358951	3.0714915	3.1997423	3.7334032	4.0418234	3.3500412	3.3253057	1.6318026	3.5412304	3.1551723	3.2737653	2.7353587	0.0	2.5320544	4.156439	3.1584096	3.2530003	3.4453666	4.740156	3.4005957	0.0	3.1034482	4.6307306	3.3860657	3.4903767	4.3614125	3.484503	2.7191632	3.7899323	2.7198741	3.8580601	2.7919927	4.1535263	4.3081493	3.5163524	3.7415013	2.821512	3.2588444	2.9864767	2.348846	3.7447157	0.0	1.814692	0.0	3.4215076	3.5392282	5.776208	2.3297014	3.6907587	0.0	3.5342045	3.0436792	3.2027755	0.0	4.602201	0.0	4.0777345	3.9999933	3.9689033	3.0843658	6.242528	0.0	3.5217564	0.0	0.0	4.195656	2.6627276	0.0	0.0	0.0	3.0677507	0.0	3.6740675	4.025823	2.286227	4.691212	3.7674143	0.0	3.8467448	0.0	4.0635505	3.584275	0.0	3.4070272	0.0	0.0	0.0	3.7458646	3.5864632	0.0	0.0	2.8260064	0.0	0.0	0.0	3.523439	0.0	0.0	0.0	0.0	0.0	3.4660158	3.6804676	3.9019794	3.2352161	0.0	0.0	2.7417333	3.4860206	3.1350698	0.0	3.5557356	0.0	4.301378	3.7870247	5.0297174	3.719997	0.0	0.0	3.475536	0.0	3.941414	3.1420672	2.8405044	0.0	3.6364608	3.6409445	0.0	3.7025857	3.796752	0.0	3.8751855	3.276483	5.1016316	2.808659	2.9242325	3.4253867	3.5640364	3.7751079	0.0	4.3553276	2.8716614	3.3322265	3.43389	3.1955435	3.2402294	2.8652372	0.0	3.933236	0.0	3.2999012	3.4213903	0.0	3.4859974	0.0	5.135265	3.3444033	3.8146484	3.4714816	3.4124718	4.0648785	3.54366	2.5744426	3.5646443	3.460831	3.6042345	2.3265557	2.412791	0.0	4.0812798	4.7604	3.2700524	3.1078625	4.286488	2.9952748	3.4905274	0.0	0.0	0.0	2.2704818	3.597955	0.0	3.2780697	0.0	0.0	3.712005	0.0	4.362336
HS6ST3	3.717356	0.0	7.4628124	1.598631	0.0	3.0812392	2.627058	5.3745065	0.0	3.8218248	2.1304407	4.225646	5.264623	1.6425804	4.7144547	0.0	0.0	1.9295171	2.0712073	5.1667585	3.562509	4.371397	0.0	0.0	8.075844	1.2959659	1.6574837	2.1553986	3.7789252	1.0906988	0.0	0.0	0.0	1.5564202	2.0333152	0.0	3.1797774	0.0	3.1988137	7.8852377	3.1700926	3.2036521	5.137047	7.7275558	2.4054773	0.0	0.0	2.9470956	3.4714017	1.3772099	0.0	5.2001376	0.0	0.0	0.0	9.122572	1.4977055	6.9926605	4.285142	9.14041	2.062541	8.029085	0.0	3.4777255	2.575256	0.0	0.0	4.6000013	4.1972084	5.7361255	3.053494	2.07338	2.3341517	7.5489783	2.070079	0.0	0.0	0.0	3.081588	2.0199318	4.667454	4.599137	0.0	0.0	5.075136	7.3895583	4.93667	3.6843863	5.1221027	6.462675	1.9538212	3.3253057	2.0525894	3.5800693	1.6584842	0.0	1.0921053	4.8853755	0.9684886	4.156439	0.8754449	2.095286	0.7711781	5.7987537	1.9036521	0.0	0.0	0.0	2.2325456	1.9549154	0.0	3.9857	0.0	0.0	7.078051	2.3038485	1.2811816	6.889667	7.9671173	1.5014035	0.0	0.0	2.3220263	1.254033	0.0	0.0	0.0	0.0	0.0	2.3683228	4.9978666	0.0	6.276371	3.004618	0.0	0.0	5.528184	2.694105	0.0	3.131397	0.0	0.0	0.0	1.7837231	6.8852625	5.261457	0.0	2.3983278	0.0	0.0	3.948283	2.6627276	3.6197865	3.3025851	0.0	0.0	4.847657	0.0	3.2171876	1.5552732	9.680411	1.5323966	0.0	0.0	0.0	4.8982573	1.46419	0.0	3.8498437	0.0	0.0	7.425798	2.3613782	0.0	0.0	8.789537	2.0163333	0.0	0.0	4.3285394	2.643743	0.0	0.0	0.0	0.0	0.0	3.3180993	2.7888186	6.4041905	1.6654122	0.0	0.0	3.6296446	3.006776	1.7723445	0.0	4.089441	3.044661	0.0	7.3876147	2.3098304	5.7703185	0.0	7.2915506	1.305974	0.0	3.941414	2.2968805	1.1586868	0.0	0.0	0.0	0.0	0.0	7.545083	0.0	8.377615	2.0335584	3.2224784	2.001141	4.1807694	2.4219413	3.5640364	2.3868608	0.0	3.4241438	2.8716614	3.5954509	2.328656	0.0	6.100043	1.7246811	0.0	0.0	0.0	4.0430684	2.012763	0.0	4.0238295	0.0	0.0	7.7252717	2.9136992	8.603312	4.505088	7.9817114	3.1466084	5.5112047	2.6816947	4.79156	3.7443254	4.397825	4.7522244	0.0	4.2632318	5.5447598	4.404351	2.5426693	4.0133176	6.404053	1.357261	0.0	0.0	0.0	1.1858333	1.7943403	4.9326243	4.430619	0.0	0.0	0.0	7.116116	0.0
MYBBP1A	2.8230693	5.0411744	0.0	1.598631	0.0	3.0812392	2.4099903	2.4589849	0.0	0.0	3.142741	2.5166075	3.8181152	2.6460378	0.0	0.0	0.0	3.6459363	3.5572445	3.6599655	3.1703844	0.0	0.0	3.096245	3.1548457	3.660302	3.229469	2.1553986	3.3985023	2.381551	0.0	0.0	6.3962502	3.7674432	3.0126991	0.0	3.8637667	4.659291	4.118033	0.0	3.544493	3.769264	3.4666984	3.505027	3.3078983	0.0	3.7422118	0.0	3.754291	2.534302	0.0	3.9399383	0.0	0.0	0.0	2.9455376	3.962684	3.7254646	4.036832	3.7299507	2.878613	0.0	0.0	3.8752038	4.381219	4.2581415	5.1174583	0.0	0.0	4.5778666	3.053494	4.035785	4.4068575	0.0	2.6131907	0.0	4.923852	0.0	3.369023	3.8319921	0.0	3.821631	5.6421366	0.0	0.0	3.358951	3.9830246	2.9657605	3.2016811	3.8203413	2.7199104	2.4625025	3.3848093	3.725743	3.008218	2.1598454	2.7353587	0.0	2.9443948	3.3478603	3.8007336	3.1989295	2.7340708	0.0	2.9005952	0.0	3.1034482	2.7956412	3.9436805	2.755713	0.0	3.0968037	4.1501307	0.0	3.6060047	3.6147878	3.097708	0.0	3.379198	2.5362172	3.7415013	0.0	3.7626145	3.4189327	2.348846	2.3603785	0.0	3.7643914	2.7224004	3.4215076	2.9872684	0.0	3.1785595	2.6306083	5.296601	3.5342045	4.053683	3.2027755	3.6922424	0.0	0.0	5.03437	0.0	3.7241788	3.6114862	0.0	0.0	2.9263895	0.0	0.0	3.948283	3.5440626	0.0	0.0	0.0	3.0677507	0.0	4.616419	3.346727	3.418793	5.6630163	3.0994027	0.0	2.9436877	4.339878	3.521097	2.9253483	0.0	3.4851716	4.096576	4.691212	0.0	3.7458646	4.738541	0.0	0.0	3.460321	9.603068	0.0	3.77904	2.643743	0.0	0.0	5.4876556	5.110626	0.0	3.4183757	1.9837939	3.6039786	3.4295077	0.0	3.5782254	0.0	3.1848056	3.0440898	0.0	3.2218485	0.0	0.0	0.0	3.686472	3.156288	0.0	5.724889	3.1561894	7.007019	0.0	4.8276963	1.7928896	0.0	2.7480412	0.0	0.0	2.8093476	3.796752	5.089152	4.82517	2.7500577	0.0	3.3232975	3.954153	3.5251517	4.501719	3.5329967	0.0	3.718938	4.71569	3.0100133	3.399924	2.6872466	0.0	3.0948892	0.0	5.453824	0.0	4.5311446	2.996705	0.0	3.3448122	0.0	4.175741	4.271576	2.9136992	3.432734	4.343083	3.6782932	2.9511156	3.4479516	3.5646443	4.0746965	3.7443254	0.0	3.4714148	0.0	4.0812798	4.362997	3.9459217	3.306148	4.0133176	2.9952748	2.5507782	0.0	4.4504695	0.0	2.8825917	3.3585553	3.979107	3.0608494	0.0	0.0	0.0	3.0441923	4.057838
AL139011.2	3.717356	0.0	0.0	4.1067224	0.0	3.0812392	0.89758235	3.8574724	0.0	0.0	4.491829	2.7872102	3.3730326	5.073135	0.0	3.5143385	3.8364089	3.884154	3.1473706	0.0	4.407588	3.150409	0.0	3.6238494	3.8910532	4.3161726	4.2805333	3.5064943	4.725394	3.9620237	0.0	0.0	6.3962502	3.6607673	2.1812186	5.087187	3.8454947	4.659291	4.118033	4.8704133	4.481307	4.12315	3.707818	3.505027	4.5108066	0.0	0.0	3.8503892	3.4714017	2.7778022	0.0	3.8991065	2.7943282	0.0	2.7221742	4.3999147	3.578165	2.148046	0.0	3.7299507	2.9286153	0.0	0.0	2.5267954	2.1065197	0.0	3.6133077	0.0	0.0	3.4338512	3.053494	2.7603674	3.7145348	0.0	3.0814347	0.0	0.0	0.0	3.369023	2.343179	0.0	3.4879231	0.0	0.0	0.0	0.0	4.93667	3.3601894	3.7334032	3.8203413	3.818503	3.3253057	2.6432786	3.428696	2.485755	4.0538945	2.7353587	0.0	2.7529063	3.884799	2.2496219	4.0176167	3.5360458	4.094115	3.7786078	0.0	3.7716577	0.0	3.9436805	2.4101777	5.325885	3.9527574	0.0	3.7899323	4.855031	3.4758108	4.3073754	5.1124134	4.3081493	4.275103	0.0	4.263567	3.4965377	2.429231	3.1998029	2.3603785	0.0	3.096521	4.1537323	2.3683228	3.3560898	0.0	4.096604	4.0775914	3.7832437	4.470556	3.0436792	1.9014021	0.0	0.0	0.0	0.0	3.9999933	3.9689033	3.7516372	0.0	0.0	3.420739	0.0	0.0	2.760144	1.4737506	3.6197865	0.0	0.0	3.979047	0.0	4.8303847	4.025823	3.418793	5.6630163	3.7674143	0.0	3.8467448	5.876546	3.1473517	1.46419	0.0	4.2423773	0.0	0.0	0.0	3.7458646	2.2236788	0.0	0.0	2.734657	0.0	0.0	0.0	0.0	8.319543	0.0	5.4876556	0.0	0.0	3.6422484	3.6804676	4.3595657	4.241791	0.0	0.0	2.7417333	3.1848056	2.7306478	0.0	3.3170319	3.044661	0.0	0.0	4.07322	2.8255239	0.0	0.0	2.66399	0.0	3.941414	3.6714995	1.7928896	5.7403984	3.6364608	2.7521918	0.0	3.1719916	2.583176	4.1309237	3.4925535	2.585751	0.0	2.001141	3.685184	2.351207	0.0	3.2418954	0.0	3.0532253	2.8716614	4.098231	3.9147367	3.8681014	3.2402294	3.6224387	0.0	3.0247128	0.0	2.4394212	2.6924224	5.006082	3.8007784	0.0	0.0	3.3444033	2.9136992	3.5818467	4.343083	5.02112	3.8686094	3.4479516	4.1083803	3.5661936	3.0773995	2.3265557	1.9573042	0.0	3.336471	4.7604	4.0331683	3.8288152	4.0133176	3.90185	4.054834	0.0	3.8981285	0.0	2.8825917	2.4114246	0.0	4.2193336	3.674558	0.0	0.0	4.9066687	4.057838
AL162414.1	6.321867	0.0	0.0	1.598631	0.0	0.0	7.2065268	2.1288617	0.0	4.7698903	2.5262265	0.0	2.2461743	1.5546846	0.0	6.307435	3.8364089	1.5687587	7.475769	0.0	1.390779	2.3043756	0.0	2.2557878	0.0	2.4239118	2.9896455	2.1553986	5.404704	1.2856337	0.0	8.352592	0.0	3.7674432	9.768957	7.857698	1.6774576	6.6158223	5.0758805	3.3808672	5.044577	1.818458	0.0	1.8433005	1.3420078	0.0	5.6590004	2.9470956	2.2763288	7.614076	0.0	1.0501285	4.9394803	0.0	0.0	0.0	0.0	2.076475	0.0	1.6063364	0.77673745	0.0	6.5266314	1.5836856	7.808575	0.0	0.0	0.0	4.1972084	0.0	5.229242	2.1793795	2.3341517	0.0	1.1888051	0.0	0.0	0.0	0.0	8.097879	0.0	1.4981958	0.0	7.4507437	0.0	3.358951	3.9830246	2.7649121	2.35054	3.1650622	1.3497971	5.6618896	6.769487	1.7580776	8.490296	4.6599636	5.4597683	0.0	3.401616	2.0216424	4.178616	3.7804933	3.621361	2.893639	1.7613302	0.0	4.717851	2.7956412	3.3860657	8.395555	6.475688	2.8508093	6.8860993	0.0	0.0	4.588796	2.1614938	4.1535263	0.0	1.3968251	0.0	5.442386	2.402198	8.310563	3.7314546	0.0	0.0	2.5935187	0.0	2.3683228	1.9152857	0.0	2.3297014	2.222049	0.0	7.4994273	1.080491	8.946722	3.6922424	0.0	7.940978	0.0	0.0	3.7241788	0.0	0.0	0.0	0.8292101	0.0	7.0654473	1.9587756	8.581756	0.0	6.4865246	0.0	3.0677507	0.0	0.0	1.4580199	1.5552732	0.0	0.0	0.0	5.1072183	0.0	0.0	7.3197393	0.0	1.0142138	0.0	0.0	0.0	4.1337643	0.0	0.0	0.0	0.5211287	0.0	7.4150157	0.0	8.753082	0.0	0.0	0.0	0.0	0.0	2.1983051	2.7888186	2.718002	2.0901978	0.0	6.3764415	0.0	1.792098	7.960301	0.0	2.0439324	4.508085	5.264321	3.7870247	5.3427854	1.780514	0.0	0.0	0.9413439	6.018192	3.941414	2.2968805	8.289248	0.0	0.0	0.0	0.0	2.3237882	2.246235	4.1309237	0.0	1.8349025	4.143049	5.7828536	2.3087158	7.7034407	0.0	3.7751079	0.0	4.5174	2.8716614	2.0085871	2.1764667	0.0	6.100043	1.7246811	0.0	0.0	0.0	2.4394212	7.6557055	5.006082	2.129182	4.927214	0.0	0.0	5.5468435	2.4090536	2.5419748	3.6782932	1.2647201	2.5744426	7.033271	2.4823904	8.591936	3.175066	3.2705395	0.0	2.9682724	0.0	4.2671146	2.4110441	3.4723473	0.0	1.357261	0.0	4.4504695	0.0	2.2704818	7.7199244	4.9326243	2.0182245	6.3816643	0.0	0.0	0.0	4.057838
MASP2	0.0	0.0	0.0	1.598631	0.0	0.0	0.89758235	2.7274566	0.0	0.0	3.3084462	3.9228685	3.8181152	4.0036206	0.0	4.4497876	5.3524194	3.7993643	3.1473706	3.6599655	3.4240105	0.0	0.0	0.0	3.1548457	3.8174922	3.8958433	4.048509	4.5405188	3.9428816	0.0	5.789531	0.0	3.7674432	3.4225361	5.087187	4.0978928	0.0	4.675031	4.3099027	4.6440372	4.04248	4.3999295	4.881239	4.6930757	5.1924677	0.0	4.152173	3.754291	3.3296084	0.0	4.513653	2.7943282	7.60918	4.1534805	2.9455376	3.578165	2.2813435	4.285142	3.0279887	3.3331022	0.0	4.265976	2.8978143	0.0	0.0	0.0	0.0	0.0	2.9141407	3.9638813	3.612412	2.3341517	4.0463624	3.6209939	6.6844506	0.0	0.0	3.608595	2.6070921	5.638785	4.1128974	0.0	0.0	6.6312823	4.286873	0.0	3.0191927	3.3540769	4.4031787	3.8523884	3.3253057	2.3779564	3.5991035	2.8589468	3.511722	1.7065076	0.0	3.2647023	2.8320627	3.0893564	2.82347	2.5720747	2.0757768	2.9669528	4.715857	3.1034482	3.6878211	3.4952776	2.1324537	3.429946	3.1413417	3.6052353	2.890636	0.0	2.9542704	3.1974874	0.0	1.7446939	3.1568198	0.0	0.0	2.974112	2.366033	0.0	0.0	0.0	1.814692	2.7224004	2.7117608	3.1462762	0.0	4.096604	3.911816	0.0	0.0	3.3889368	2.694105	0.0	4.046636	0.0	0.0	3.9999933	3.0582142	3.6114862	0.0	5.5822163	4.2958035	0.0	6.485861	4.195656	3.5440626	3.6197865	0.0	0.0	4.533187	0.0	2.2991002	3.8621194	4.7118044	0.0	3.9255197	0.0	0.0	0.0	4.0635505	3.4744024	0.0	4.225919	4.096576	0.0	0.0	3.7458646	3.5864632	0.0	0.0	3.460321	0.0	0.0	0.0	0.0	0.0	0.0	0.0	5.110626	0.0	3.4183757	1.9837939	3.227959	3.8654504	0.0	2.694222	0.0	3.4399855	2.0777383	0.0	3.3744888	0.0	0.0	0.0	2.3098304	3.054233	0.0	0.0	3.2145672	0.0	0.0	4.3624487	2.231931	0.0	0.0	2.7521918	7.044692	3.1719916	2.896997	4.1309237	2.970297	4.0127034	3.2224784	2.001141	3.685184	2.8387024	0.0	2.3868608	0.0	1.7797017	0.0	3.4698336	3.7626715	4.32502	4.161798	4.4003315	0.0	4.8852262	6.837512	4.0430684	4.0427556	5.006082	4.5593886	3.9738688	0.0	4.271576	4.1159234	2.8026009	1.7705873	3.1486046	3.6114614	2.5744426	3.5646443	3.460831	2.8481498	4.0929055	1.9573042	0.0	3.336471	2.9118526	2.9495907	3.952332	4.1563587	0.0	4.6999807	0.0	3.8981285	0.0	4.0267444	3.597955	3.979107	4.062314	3.674558	0.0	3.712005	3.9539814	4.362336
ATXN7L3	0.0	0.0	0.0	0.0	0.0	0.0	2.4099903	2.8450198	0.0	0.0	2.1304407	2.5166075	2.2461743	2.2579517	0.0	4.7584515	3.8364089	3.0041764	3.725444	0.0	2.7038732	2.3043756	0.0	4.3132277	2.3083637	3.2828076	2.6477618	2.6281614	3.3985023	2.5428042	0.0	0.0	0.0	2.7705529	3.9619362	0.0	3.1797774	0.0	4.118033	0.0	3.544493	2.9323409	3.4666984	3.8013139	2.636713	0.0	5.6590004	3.8503892	3.0370867	3.839334	0.0	3.0497801	2.7943282	0.0	3.6084936	2.9455376	3.339089	2.148046	0.0	3.0279887	2.1703799	0.0	4.265976	2.6729841	5.0184503	0.0	4.5531273	0.0	4.1972084	2.0938618	3.9638813	2.6168153	3.7145348	0.0	1.1888051	0.0	0.0	0.0	3.608595	3.193518	4.667454	2.7993598	0.0	0.0	0.0	0.0	0.0	2.995689	3.2016811	2.622198	2.8080661	2.4625025	3.3848093	3.2595582	3.410601	2.9886553	3.8661354	0.0	4.4626656	3.112891	3.5667493	2.7248778	3.348603	3.412394	2.8869495	5.6881433	2.6000645	4.6307306	3.0702605	3.8278232	4.9227877	3.058608	4.1501307	3.7899323	0.0	2.7279925	2.561731	0.0	3.379198	2.3101387	0.0	2.821512	3.6021488	3.4497397	3.1998029	3.2125852	0.0	1.814692	3.6087382	3.4215076	2.90067	0.0	3.7094054	3.004618	3.7832437	4.470556	3.0436792	3.5780985	5.2008114	5.002312	0.0	4.0777345	3.9999933	4.1780734	3.7516372	0.0	0.0	3.3674476	0.0	0.0	3.6495323	3.3055549	3.6197865	4.7866206	0.0	3.0677507	0.0	4.060569	2.9169376	3.130202	0.0	2.989094	0.0	4.795716	4.339878	2.6415884	4.110325	0.0	3.169507	0.0	0.0	0.0	0.0	2.2236788	0.0	0.0	3.2782154	0.0	6.4234443	0.0	0.0	0.0	0.0	0.0	0.0	0.0	3.3180993	0.0	2.718002	2.417943	0.0	3.5782254	2.7417333	3.809381	3.767373	6.5961714	2.880304	3.9544804	0.0	0.0	3.156477	3.251598	0.0	0.0	2.9653854	0.0	3.941414	3.1420672	4.4563594	4.7671356	4.577258	4.1868334	0.0	2.3237882	2.246235	4.1309237	2.970297	3.1958592	3.2224784	3.7018442	3.4444082	3.3182068	0.0	4.6008644	0.0	4.795407	4.71569	3.5954509	3.3651392	4.671505	0.0	2.9459186	0.0	4.48637	6.837512	3.8351886	3.9607534	0.0	3.082794	5.903309	4.175741	0.0	3.4333892	3.2664142	3.041906	3.1486046	3.6603	3.98816	3.5646443	4.001443	4.097778	4.397825	4.588976	0.0	4.4247847	2.9118526	4.2671146	3.1078625	3.4723473	4.454276	2.8917081	0.0	3.8981285	8.56524	3.4853728	3.7709782	4.9326243	3.406608	4.616929	0.0	3.712005	0.0	4.6136327
CCDC15	5.9487557	5.0411744	0.0	3.4780388	0.0	0.0	4.1206746	3.965273	0.0	0.0	3.3524933	3.805959	0.0	3.4179842	0.0	2.6353729	3.8364089	2.128007	3.5572445	0.0	3.8050468	3.6801677	0.0	3.096245	3.684777	2.7701216	3.774897	3.7106369	2.8803737	2.5680108	0.0	2.9614475	0.0	1.5564202	4.0022793	5.087187	2.9596093	0.0	3.1988137	0.0	3.544493	3.0470567	2.328325	1.1979597	3.5157962	0.0	0.0	2.9470956	1.547064	3.4040763	0.0	2.5137794	3.6864061	0.0	3.6084936	3.8487232	3.7831974	3.9014559	4.6815605	2.8347778	3.342355	0.0	0.0	3.1682222	2.9284697	5.2199426	3.6133077	0.0	5.1573386	2.0938618	0.0	2.1793795	3.1835005	3.131139	1.8315842	0.0	0.0	0.0	3.608595	3.0232272	0.0	2.4275367	0.0	0.0	5.075136	0.0	0.0	3.8508227	3.3540769	2.919015	3.4032645	4.810973	3.7648976	2.8308656	4.251387	3.715931	3.1575198	0.0	4.4626656	2.0216424	3.3477097	3.975354	3.348603	3.7931523	3.4570959	0.0	4.0169787	3.6878211	3.0702605	4.1907406	3.429946	3.8491604	3.6052353	3.7899323	3.6060047	3.2384808	3.3206227	0.0	4.1258707	3.4655492	0.0	0.0	3.1234913	3.6487265	3.1998029	2.3603785	0.0	4.564415	0.0	3.2213838	4.3507233	0.0	3.1785595	3.852036	0.0	0.0	3.2266116	3.7345388	4.6353297	0.0	0.0	4.0777345	0.0	4.5228233	2.8549552	0.0	0.0	4.013095	0.0	5.5018682	1.9587756	4.964228	3.6197865	4.7866206	0.0	3.0677507	0.0	3.6740675	4.207354	3.8651524	0.0	3.9551632	0.0	2.9436877	0.0	1.8560263	4.250251	0.0	4.290655	5.053783	0.0	0.0	2.3613782	2.2236788	0.0	0.0	3.1426413	0.0	0.0	2.8804808	3.523439	0.0	0.0	5.4876556	0.0	0.0	4.1881723	3.9797137	4.5433993	3.1930084	0.0	4.516531	3.6296446	3.2923515	4.557664	0.0	3.6114216	4.907184	4.301378	3.7870247	3.156477	4.173799	0.0	0.0	3.7566285	0.0	3.941414	2.2968805	5.0992365	0.0	3.6364608	4.1868334	0.0	2.8093476	4.106505	0.0	4.4269977	3.9587512	0.0	4.249369	3.6093042	4.574114	5.065296	3.7751079	0.0	5.228945	3.769576	4.010726	4.0302567	3.8681014	3.2402294	2.9061418	0.0	0.0	0.0	2.4394212	3.9033759	0.0	3.4007611	0.0	4.175741	0.0	2.9136992	3.800514	4.1605573	0.0	3.8264341	2.5744426	5.0659404	3.4051158	4.1986623	4.397825	3.94643	7.1160536	2.9682724	4.362997	3.2700524	3.0647118	3.2350783	0.0	2.786769	0.0	2.991787	0.0	2.6087596	2.961357	0.0	3.4814925	4.616929	0.0	0.0	3.9539814	3.141962
ALKBH4	3.717356	0.0	0.0	0.0	0.0	3.0812392	2.1543777	1.9303343	0.0	0.0	3.8285208	3.5391943	3.6126704	3.3543282	4.7144547	3.5143385	3.8364089	3.6131907	3.2391908	3.6599655	3.2868655	3.150409	0.0	3.096245	2.7928166	1.9674737	3.6702645	2.6281614	4.5405188	3.53341	0.0	3.865731	0.0	3.9596992	2.9314578	0.0	3.5393758	0.0	0.0	3.3808672	4.0876403	3.6653428	1.5902952	3.1317375	3.0109906	5.1924677	3.7422118	3.8503892	3.1968317	3.1680443	0.0	3.4109418	2.7943282	0.0	3.6084936	3.8487232	1.4977055	1.6531377	0.0	3.1983535	2.1282067	0.0	4.265976	2.0794573	1.4077638	0.0	0.0	0.0	0.0	2.9141407	0.0	3.8872793	4.4068575	4.0463624	3.1523626	0.0	0.0	0.0	3.369023	3.6092865	0.0	3.821631	0.0	0.0	5.075136	3.358951	3.9830246	3.2403083	2.02684	3.0057776	3.1491857	5.2131042	3.3848093	3.428696	2.9287171	3.715931	3.1575198	5.8607607	3.5266554	4.0270023	3.4613826	3.1427534	3.24488	0.0	2.9539232	5.6881433	4.0169787	3.6878211	2.8411765	2.8433692	0.0	3.170288	2.7191632	0.0	3.6060047	3.3220046	3.2603683	0.0	2.511588	3.2117994	0.0	2.821512	3.3012798	3.4497397	2.348846	3.2125852	0.0	2.5935187	4.8579063	3.8951104	3.1462762	0.0	3.1785595	1.9065701	3.7832437	3.5342045	3.1380427	2.351527	0.0	0.0	0.0	4.6339326	0.0	3.7241788	3.6114862	5.261457	0.0	2.9982698	0.0	5.5018682	3.6495323	3.748677	0.0	0.0	0.0	4.9325624	0.0	4.3651	3.627317	4.0453687	0.0	3.5515249	0.0	2.9436877	0.0	3.521097	3.4161599	0.0	3.789524	0.0	4.691212	4.6679273	3.2136927	2.2236788	0.0	0.0	2.2973962	0.0	6.4234443	0.0	4.0659623	0.0	0.0	5.4876556	0.0	0.0	3.6001668	3.6804676	2.718002	3.1046972	0.0	3.5782254	4.1752214	3.2923515	3.301439	0.0	3.445151	0.0	0.0	0.0	3.686472	3.7851632	0.0	0.0	2.930979	0.0	0.0	2.2968805	3.2672043	0.0	2.7480412	4.1868334	0.0	3.1719916	2.9367352	5.089152	2.1435528	3.1958592	3.2224784	2.001141	3.8914645	3.2806346	5.065296	2.8768158	0.0	4.1727166	3.769576	3.817979	3.8151612	1.8954635	3.2402294	3.2617755	0.0	3.0247128	6.837512	2.9328852	3.5390847	5.006082	3.928079	4.927214	4.175741	0.0	4.7624507	3.3240108	4.1605573	3.6782932	3.2983177	3.98816	0.0	3.460831	3.2751663	0.0	4.499857	0.0	3.629548	0.0	2.536994	3.8288152	4.0133176	3.90185	3.4905274	6.4951525	3.8981285	0.0	2.2704818	3.2220964	0.0	3.8183756	0.0	0.0	4.6558824	4.507575	2.2967858
RPS6KA4	2.8230693	0.0	0.0	3.188121	0.0	3.0812392	4.047272	2.9537206	0.0	0.0	2.5262265	2.7872102	3.3730326	2.3651898	0.0	5.4163957	0.0	3.6131907	4.7961597	0.0	2.6301835	5.5931873	0.0	4.0093293	1.5736678	3.4838665	3.1145349	3.7106369	3.7789252	2.381551	0.0	0.0	6.3962502	2.5491955	4.384494	5.087187	2.6996837	4.659291	0.0	4.3099027	3.1700926	2.9908388	1.5902952	2.6268127	2.0250561	0.0	0.0	3.8503892	2.7584429	4.2152286	0.0	2.5137794	4.629258	0.0	3.6084936	0.0	3.0523686	2.4033601	3.3573046	3.3507085	1.8454474	0.0	0.0	3.2403617	2.1065197	0.0	3.6133077	0.0	0.0	2.0938618	3.053494	2.07338	2.3341517	3.131139	1.9155401	0.0	0.0	0.0	3.608595	3.7249324	0.0	2.6111012	0.0	0.0	0.0	0.0	3.0714915	3.1894202	3.3540769	3.7212608	2.5414953	4.558182	4.7108335	3.0949948	3.6442235	2.9886553	4.8157997	0.0	3.2647023	3.7270308	3.5667493	3.1804464	2.3895605	3.412394	3.0550067	5.6881433	5.284423	4.6307306	4.0187736	4.549863	3.429946	2.639355	4.1501307	2.890636	3.6060047	3.6147878	3.062853	4.1535263	2.511588	2.1096683	4.6865363	4.659703	2.684602	3.5667825	0.0	4.1325936	0.0	4.009622	2.7224004	3.7538416	2.3667636	0.0	3.1785595	2.70007	3.7832437	4.470556	3.6673172	3.7345388	0.0	4.046636	0.0	0.0	3.9999933	1.7837231	4.105218	0.0	0.0	1.7355814	0.0	4.53336	1.9587756	4.879651	0.0	5.188531	0.0	0.0	0.0	4.060569	2.73958	3.130202	0.0	2.669602	0.0	3.8467448	0.0	3.1473517	4.8209867	0.0	2.4043317	4.096576	0.0	0.0	3.2136927	3.9711587	0.0	0.0	2.5325296	0.0	0.0	2.8804808	0.0	0.0	0.0	0.0	0.0	0.0	3.2103293	2.7888186	3.6039786	2.6848426	0.0	5.800135	2.7417333	3.4399855	4.5740166	0.0	2.8342397	4.508085	0.0	3.7870247	2.3098304	3.425183	0.0	0.0	2.3877637	6.018192	4.89368	2.2968805	4.089416	0.0	4.8870482	4.581929	0.0	3.9090602	2.896997	4.1309237	3.4925535	2.6924515	5.6725197	2.808659	3.354308	3.6482706	3.5640364	5.693826	0.0	3.9635954	3.769576	3.5954509	2.8145623	2.6872466	0.0	2.9459186	0.0	4.8852262	0.0	2.4394212	4.286646	5.006082	2.8929715	4.927214	4.175741	0.0	3.8146484	3.5338345	3.041906	4.0648785	2.6623566	4.3802886	4.1083803	3.514474	4.230781	0.0	5.2110887	0.0	2.9682724	4.362997	3.2700524	3.0647118	3.2350783	2.9952748	2.1035042	0.0	2.991787	0.0	2.8825917	4.286457	0.0	2.1708312	3.674558	0.0	3.712005	3.0441923	4.6136327
MTG1	2.8230693	0.0	0.0	0.0	0.0	0.0	1.4467237	0.6436596	0.0	0.0	3.4367478	4.225646	3.0855033	3.4669614	4.7144547	0.0	3.8364089	3.7699564	3.0991719	0.0	3.5756547	2.3043756	0.0	3.6238494	2.7928166	4.2067184	3.824499	4.048509	4.0796785	3.4272196	0.0	3.865731	0.0	3.7674432	3.9619362	5.087187	4.002165	4.659291	4.118033	0.0	4.9230146	3.101166	4.2555	1.8433005	2.2277696	0.0	0.0	2.1229956	2.7584429	3.1680443	0.0	2.6675677	0.0	0.0	3.6084936	2.9455376	2.6941662	3.5249825	3.3573046	3.1983535	3.165985	0.0	4.265976	3.6106842	3.9890757	0.0	0.0	0.0	4.1972084	4.3655076	4.5176916	3.6497736	4.101833	3.131139	3.4625545	0.0	0.0	0.0	3.9937572	4.417581	4.667454	4.102718	6.6276197	0.0	5.075136	4.286873	3.9830246	3.1526995	3.3540769	2.5079386	3.1749198	3.8614748	3.3848093	3.3744905	3.2671442	3.715931	3.1575198	0.0	3.6417165	3.5498664	3.8846436	2.9379306	2.5720747	2.893639	2.363882	0.0	2.6000645	2.7956412	2.6653707	2.5831153	0.0	2.7868288	3.6052353	2.890636	4.150922	2.7279925	2.346758	0.0	2.511588	2.266287	0.0	0.0	2.550299	2.6575127	0.0	2.3603785	0.0	3.7643914	0.0	2.3683228	3.1462762	0.0	0.0	2.76634	3.7832437	0.0	3.1380427	3.7345388	4.6353297	3.131397	0.0	5.03437	0.0	3.7241788	4.105218	5.261457	5.5822163	3.5697308	0.0	4.53336	2.760144	3.9278436	4.559881	3.3025851	0.0	3.0677507	0.0	4.616419	3.818117	3.6591668	0.0	3.0994027	0.0	3.8467448	4.339878	3.521097	3.5303845	0.0	3.672941	0.0	4.691212	0.0	5.4055195	3.0603342	0.0	0.0	2.8260064	0.0	0.0	3.77904	4.0659623	0.0	0.0	5.4876556	0.0	0.0	3.2103293	3.3024588	3.227959	2.179374	0.0	0.0	4.1752214	2.729037	3.301439	0.0	3.583847	3.9544804	0.0	0.0	3.156477	2.944406	0.0	0.0	2.895732	6.018192	3.941414	2.2968805	3.0695727	0.0	2.7480412	0.0	0.0	3.461545	3.2204783	0.0	2.1435528	3.0657887	4.7005324	4.460884	2.9242325	3.3905375	0.0	2.3868608	0.0	3.4241438	0.0	3.7110012	3.7082	3.8681014	0.0	2.9459186	0.0	3.933236	0.0	3.5922298	3.9033759	0.0	3.7413461	0.0	5.135265	4.271576	4.365023	3.7276907	3.7070436	3.1486046	3.3187447	2.5744426	4.1083803	3.3471627	3.6042345	3.175066	2.7584553	0.0	4.2632318	3.8126705	4.0331683	3.4472296	3.4723473	4.454276	3.4680767	0.0	0.0	0.0	3.4853728	3.669673	0.0	3.7228374	4.616929	0.0	5.221641	4.507575	4.057838
UBR7	2.8230693	0.0	5.894114	2.8249052	0.0	3.0812392	3.2674482	2.8450198	0.0	0.0	3.1676106	3.3846989	3.0855033	3.0022726	4.7144547	0.0	0.0	3.6459363	3.4840605	5.1667585	3.0624645	0.0	0.0	2.2557878	3.1548457	3.9592261	2.7539802	3.2686281	2.8803737	2.710647	0.0	0.0	0.0	2.5491955	2.6560495	5.087187	3.1202245	0.0	3.1988137	4.3099027	4.0876403	3.2522886	2.8142076	2.901253	2.4867442	5.1924677	0.0	2.9470956	3.1968317	2.986078	0.0	3.0119812	0.0	0.0	4.857649	2.9455376	3.578165	3.3233283	2.8410661	4.200112	2.9162762	0.0	4.265976	3.4373727	3.2119904	4.2581415	4.5531273	0.0	0.0	3.8151217	3.053494	3.2725506	4.4068575	5.00203	2.756676	0.0	4.923852	0.0	2.7222679	2.343179	4.667454	3.0947237	0.0	0.0	0.0	0.0	3.0714915	3.3463187	3.2016811	3.5585806	2.804773	3.3253057	3.2320464	3.3854957	2.9690151	3.2737653	2.7353587	4.8853755	3.8475013	3.3478603	2.7744215	3.4198663	3.24488	2.893639	2.6650717	0.0	2.6000645	3.6878211	3.0702605	3.2549236	0.0	3.1413417	0.0	5.303629	0.0	2.9542704	3.1974874	4.1535263	0.0	2.8551745	4.6865363	2.821512	3.6021488	2.8545592	2.348846	0.0	0.0	1.814692	3.6087382	4.023772	3.4197543	5.776208	3.7094054	2.76634	0.0	0.0	3.3889368	2.9707437	0.0	0.0	0.0	3.1607387	4.9541893	2.5573542	3.4562407	0.0	0.0	2.5966084	0.0	0.0	3.2723157	2.1874068	0.0	0.0	0.0	3.0677507	0.0	0.0	2.8309824	2.7690697	0.0	2.4372828	0.0	3.8467448	0.0	3.1473517	2.650134	0.0	2.764849	4.096576	0.0	0.0	3.2136927	2.2236788	0.0	0.0	2.2973962	0.0	0.0	2.8804808	4.0659623	0.0	0.0	0.0	5.110626	0.0	2.899353	3.3024588	2.718002	1.6654122	0.0	0.0	4.5701556	2.9421914	3.1350698	0.0	2.8574557	3.044661	0.0	3.7870247	3.156477	3.425183	0.0	0.0	3.12609	0.0	4.89368	3.1420672	3.736108	0.0	2.7480412	3.6409445	0.0	3.461545	4.5267286	5.089152	5.1368837	3.2862515	5.1016316	3.3232975	4.589011	5.736253	5.065296	3.2418954	8.57287	4.3553276	4.318839	4.4703517	4.5779076	4.950681	4.161798	3.8491306	0.0	3.933236	0.0	5.3511395	6.2359343	5.006082	4.519511	5.496284	6.4323506	3.3444033	5.207312	3.0950298	1.7705873	2.3027542	2.9247057	4.3802886	2.6816947	2.7739036	3.0049567	3.175066	2.412791	0.0	3.336471	2.9118526	3.5321083	3.0202308	3.4723473	3.90185	2.416527	0.0	0.0	0.0	4.0267444	3.1735826	3.979107	3.5526807	0.0	0.0	0.0	0.0	0.0
AC010320.3	2.8230693	0.0	0.0	2.8249052	0.0	0.0	2.1543777	1.7000617	0.0	0.0	2.9555032	2.7872102	1.5221138	3.47895	0.0	3.5143385	0.0	3.3604503	2.57268	4.6017394	3.2545335	2.3043756	0.0	4.3132277	0.0	3.4838665	4.1697536	4.4415836	3.7789252	3.494499	5.7120953	0.0	0.0	3.283261	3.7882364	5.087187	3.789248	0.0	0.0	4.8704133	4.0876403	3.7008214	4.7625837	3.505027	3.5157962	5.1924677	0.0	3.8503892	3.7019775	3.4040763	5.9555774	3.8138032	3.6864061	0.0	2.7221742	2.9455376	4.122291	2.7175262	4.036832	3.0279887	2.5832217	0.0	0.0	2.984387	2.1065197	4.2581415	0.0	0.0	4.1972084	2.9141407	0.0	3.8556514	4.4068575	4.6019216	2.8014994	0.0	0.0	0.0	2.7222679	3.4835563	0.0	3.6364496	0.0	0.0	0.0	3.358951	4.93667	3.2352996	2.35054	3.1650622	3.1203377	3.3253057	2.8673031	3.4180167	2.9012127	4.0538945	2.4666	0.0	3.5266554	3.7270308	3.5667493	2.7248778	3.0119658	0.0	2.6327322	0.0	1.8203092	4.2349753	2.75595	2.755713	4.3614125	2.7961445	3.6052353	2.890636	4.150922	3.4758108	2.833942	4.1535263	1.7446939	2.654338	3.7415013	0.0	2.7473385	3.2541826	2.348846	0.0	0.0	2.5935187	2.7224004	3.4215076	2.710122	0.0	4.096604	3.3881004	0.0	5.033663	2.834136	2.351527	3.6922424	5.002312	0.0	4.0777345	0.0	3.429287	2.5820377	0.0	0.0	3.7471077	0.0	0.0	1.9587756	2.1874068	3.6197865	4.2275596	0.0	3.0677507	0.0	3.6740675	3.818117	3.418793	0.0	4.0948787	0.0	4.397889	4.339878	4.6194615	2.9253483	0.0	3.617239	4.096576	0.0	0.0	4.6910686	2.2236788	0.0	0.0	2.1636984	0.0	0.0	0.0	0.0	0.0	0.0	0.0	0.0	0.0	3.1532667	3.6804676	3.6039786	3.1495285	0.0	2.694222	4.5701556	3.2395804	3.090297	0.0	3.5270653	3.9544804	4.301378	0.0	2.3098304	3.054233	0.0	0.0	2.2268984	0.0	3.941414	0.0	2.568072	0.0	2.7480412	2.7521918	0.0	2.8093476	3.0130715	0.0	2.1435528	2.9352894	4.143049	3.7018442	3.354308	3.0319936	5.065296	2.8768158	0.0	3.4241438	4.71569	3.5954509	4.236777	1.8954635	4.161798	3.9107304	0.0	4.8852262	0.0	4.224732	3.682418	5.006082	4.325021	3.9738688	5.706479	3.3444033	2.9136992	3.2954998	3.4124718	5.02112	3.3187447	5.1576443	0.0	3.2237666	2.57546	2.3265557	3.6477091	0.0	2.4726584	2.9118526	4.1154385	3.776287	4.0133176	2.9952748	3.7357726	0.0	4.4504695	0.0	3.3110137	3.5224845	6.2259264	3.406608	5.903142	0.0	5.221641	3.9539814	3.6713903
KCNMB2-AS1	2.8230693	0.0	0.0	4.5431333	0.0	0.0	4.7489038	5.046594	0.0	0.0	6.6041837	4.8745065	5.333225	3.918147	0.0	3.5143385	6.3346543	3.7993643	3.4460275	4.6017394	5.704691	4.0667906	0.0	3.096245	5.027936	3.0491197	6.377062	4.1917667	4.0796785	3.4679625	0.0	0.0	0.0	2.9624212	2.9314578	6.0658092	6.4234233	0.0	3.1988137	5.2730675	0.0	6.8498564	4.3999295	4.943239	5.310448	0.0	4.6872745	7.4554152	4.8516073	3.1680443	4.978639	6.3490415	0.0	0.0	0.0	0.0	2.216568	3.0888357	4.036832	5.2405424	2.3825765	0.0	0.0	1.9128629	0.0	0.0	0.0	0.0	4.1972084	0.0	0.0	6.0262313	4.658512	0.0	2.4538429	0.0	0.0	0.0	3.608595	2.830112	4.667454	5.609169	0.0	0.0	0.0	4.286873	3.0714915	4.2905912	2.35054	4.4031787	4.4101815	3.3253057	1.0352718	3.1083417	2.5223227	4.327521	1.7065076	0.0	2.5320544	2.0216424	1.9712245	5.766113	4.166708	0.0	4.8638835	0.0	0.0	6.2902794	3.4952776	3.468487	0.0	5.916798	3.6052353	2.890636	3.6060047	2.9542704	4.2151527	0.0	3.673125	5.302128	5.2527018	0.0	3.7005532	1.8234638	5.390312	0.0	0.0	3.096521	5.112625	1.9167074	4.1400676	0.0	4.096604	5.187202	0.0	0.0	2.834136	2.9707437	0.0	3.131397	0.0	0.0	0.0	0.0	5.3974524	0.0	0.0	5.749975	0.0	0.0	2.760144	1.4737506	3.6197865	0.0	0.0	0.0	0.0	3.6740675	7.224208	4.910896	0.0	3.9842095	0.0	0.0	4.339878	5.2357764	3.1563778	0.0	7.2934136	0.0	0.0	0.0	5.257293	2.2236788	0.0	0.0	3.9811802	0.0	0.0	0.0	0.0	0.0	0.0	0.0	0.0	0.0	6.980368	4.227426	4.148839	5.265577	0.0	0.0	7.0426545	3.6567414	3.090297	0.0	6.654298	0.0	0.0	0.0	2.3098304	3.5047238	0.0	0.0	2.3361094	0.0	0.0	0.0	0.0	5.7403984	0.0	0.0	0.0	1.5865127	3.6609902	0.0	2.970297	3.6762722	4.143049	2.001141	3.1552372	1.9337521	0.0	0.0	0.0	1.7797017	0.0	2.331086	7.700108	5.642917	4.161798	4.8723116	9.109542	4.48637	0.0	3.2999012	2.3063226	0.0	7.0684566	0.0	0.0	5.2337356	2.093472	3.2664142	1.7705873	2.3027542	5.2703495	2.5744426	3.5646443	2.8593078	3.6042345	5.3631935	0.0	0.0	4.0812798	4.362997	2.7579923	7.6004066	3.2350783	3.90185	4.211707	0.0	0.0	0.0	4.7278633	2.712437	0.0	7.1349206	5.5872283	0.0	3.712005	3.0441923	2.2967858
SOCS2	3.717356	0.0	5.894114	2.3383148	0.0	6.500817	1.4467237	3.054802	0.0	5.3371177	3.6280835	6.365632	3.8181152	1.913851	0.0	2.6353729	6.745216	5.933538	3.5211165	3.6599655	3.1353004	2.3043756	0.0	4.3132277	3.8910532	3.4838665	4.2445436	6.1313086	3.7789252	1.561411	0.0	0.0	6.3962502	5.315589	3.741335	5.087187	3.3960812	0.0	0.0	0.0	3.1700926	4.12315	5.562411	3.505027	2.8359554	0.0	3.7422118	6.804095	5.6021395	4.1732597	0.0	3.2252088	0.0	0.0	4.1534805	0.0	3.339089	4.2494016	6.1679835	3.6142707	1.6205467	0.0	0.0	6.4384966	4.491361	4.2581415	0.0	0.0	5.1573386	4.3655076	3.9638813	5.2441344	5.372445	5.78996	3.6457877	0.0	0.0	0.0	6.09147	3.7249324	0.0	2.7993598	0.0	0.0	0.0	5.249437	0.0	2.743905	5.6496673	2.8266985	1.0933104	0.0	2.0525894	5.76256	3.3303802	2.632967	1.7065076	0.0	3.2647023	2.8320627	3.7568746	3.4198663	5.183214	0.0	1.0387582	0.0	1.8203092	5.7679343	4.9353185	2.9734032	3.429946	2.520742	3.6052353	3.7899323	3.6060047	3.3220046	2.7042472	5.1124134	0.0	2.0591636	3.7415013	3.7156801	5.285522	3.5667825	3.1998029	2.3603785	0.0	3.096521	4.1537323	3.8951104	1.9152857	0.0	0.0	0.93839043	3.7832437	3.5342045	5.3621616	2.351527	0.0	0.0	0.0	0.0	0.0	1.7837231	1.8048484	5.261457	0.0	0.0	0.0	0.0	5.268103	0.0	0.0	0.0	0.0	3.979047	0.0	3.1445382	3.4655871	6.1056213	4.691212	0.7056564	0.0	0.0	5.876546	6.3614674	1.6775563	0.0	1.9225924	0.0	4.691212	0.0	2.3613782	3.0603342	6.6829963	0.0	0.5211287	0.0	0.0	6.684023	2.643743	0.0	0.0	0.0	5.110626	0.0	3.9408803	6.578489	4.3595657	0.8595848	0.0	0.0	6.114051	5.232501	1.6542672	0.0	2.2154593	3.044661	0.0	3.7870247	3.156477	1.780514	0.0	0.0	0.45220163	0.0	0.0	5.6971407	2.568072	4.7671356	0.0	4.8917594	0.0	3.7025857	1.8892053	4.1309237	0.0	0.54678684	0.0	0.0	5.244427	1.6094027	3.5640364	0.0	0.0	2.5526485	0.0	3.1800966	3.735693	5.642917	3.2402294	0.70368165	0.0	3.0247128	0.0	5.270755	3.247855	5.006082	2.349887	0.0	4.175741	3.3444033	0.0	2.0818315	4.505088	4.0648785	0.7667248	2.5744426	0.0	5.0854163	2.360039	3.7057781	0.0	7.1160536	3.336471	0.0	2.9495907	4.231312	6.495169	2.9952748	0.42986488	0.0	0.0	0.0	5.294563	3.1233807	0.0	2.2755468	0.0	0.0	3.712005	3.0441923	3.141962
DCDC2B	3.717356	0.0	0.0	1.598631	0.0	0.0	1.8435115	2.4589849	0.0	0.0	3.5732994	3.6787336	3.3730326	3.5936577	4.7144547	0.0	3.8364089	3.6459363	3.0493069	4.6017394	4.0413303	3.150409	0.0	0.0	3.4440076	3.660302	4.95074	4.5519443	4.0796785	4.1738696	0.0	0.0	0.0	4.047002	3.7882364	5.087187	5.0471663	0.0	3.1988137	4.3099027	3.1700926	3.9273846	4.0949855	4.046997	4.0580907	0.0	0.0	3.468313	3.8535495	2.6611834	4.978639	4.3414774	0.0	0.0	0.0	3.8487232	3.578165	3.4132233	2.8410661	4.3522906	3.6336677	8.029085	4.265976	3.143351	3.4488397	0.0	0.0	0.0	0.0	4.3655076	4.5176916	4.170421	2.3341517	5.00203	3.0446188	0.0	0.0	0.0	3.9937572	2.6070921	0.0	4.5400076	0.0	0.0	5.075136	5.249437	0.0	3.1945906	3.2016811	3.7716513	3.383535	2.4625025	2.8673031	3.5214117	3.0337734	2.1598454	2.1360428	0.0	2.9443948	3.112891	2.3709645	3.3388445	2.7340708	2.893639	2.8022478	0.0	3.4758987	2.7956412	3.0702605	2.5625982	0.0	3.7327015	3.6052353	2.890636	3.6060047	3.2384808	3.4340696	0.0	3.0096538	2.8551745	0.0	3.7156801	3.6357014	2.429231	0.0	0.0	0.0	2.5935187	4.5483627	2.3683228	3.9374766	0.0	3.7094054	3.1606035	4.7298756	0.0	3.1380427	2.9707437	3.6922424	4.046636	0.0	0.0	0.0	1.7837231	2.8549552	0.0	0.0	3.5217564	0.0	0.0	4.195656	2.6627276	0.0	0.0	0.0	3.0677507	4.847657	0.0	3.5215359	2.7690697	4.691212	3.5515249	0.0	2.9436877	4.339878	3.8176703	3.1563778	0.0	4.6184025	0.0	4.691212	5.639268	2.3613782	3.9711587	6.6829963	0.0	2.6371303	0.0	0.0	2.8804808	4.0659623	0.0	0.0	0.0	0.0	0.0	3.4183757	1.9837939	2.718002	3.568058	0.0	3.5782254	3.6296446	3.4399855	2.404703	0.0	3.982634	0.0	4.301378	0.0	3.686472	2.8255239	0.0	0.0	2.9989903	0.0	5.4623737	3.1420672	3.440996	4.7671356	0.0	3.6409445	0.0	2.3237882	3.2204783	5.6599174	3.4925535	3.5359354	0.0	0.0	3.8259275	3.3548253	0.0	2.3868608	0.0	3.4241438	4.318839	2.0085871	4.3117614	4.508639	5.4345355	4.0631914	0.0	3.0247128	0.0	4.0430684	3.576275	0.0	4.748067	3.9738688	5.135265	0.0	3.8146484	3.3657482	4.343083	4.6208167	3.7976162	2.5744426	4.1083803	3.2867837	3.5026622	0.0	1.9573042	7.1160536	0.0	2.9118526	3.1187012	3.975815	4.618482	4.454276	3.895719	0.0	2.991787	0.0	3.9092376	3.737994	0.0	4.3529735	0.0	0.0	4.6558824	0.0	4.057838
AL358472.5	2.8230693	0.0	0.0	2.8249052	0.0	0.0	2.627058	0.6436596	0.0	0.0	2.1304407	3.2116525	3.6126704	2.4650052	0.0	3.5143385	3.8364089	3.053827	3.8471732	3.6599655	2.0855622	4.371397	0.0	3.6238494	1.5736678	3.4838665	2.8999443	3.2686281	2.8803737	2.4097097	0.0	5.3831615	0.0	3.283261	4.735056	0.0	2.1638775	4.659291	0.0	4.3099027	3.544493	2.5979078	2.328325	1.1979597	1.9119099	0.0	3.7422118	2.9470956	2.950051	4.0394893	0.0	2.7153914	4.629258	0.0	2.7221742	2.9455376	3.578165	1.8376216	2.02954	3.1983535	1.6205467	0.0	4.265976	2.984387	4.1319647	4.2581415	4.5531273	0.0	0.0	2.0938618	3.053494	2.7603674	2.3341517	3.131139	1.6474209	0.0	4.923852	0.0	3.081588	4.417581	0.0	2.3945365	5.6421366	0.0	6.053578	3.358951	3.0714915	1.7892634	1.0179489	2.5079386	2.3056076	2.4625025	4.2358413	2.8938808	4.0963	3.2737653	4.3392396	4.8853755	3.5266554	3.3478603	3.0893564	2.5913346	2.5720747	2.0757768	1.8199543	0.0	4.5719266	0.0	2.3535194	4.217235	0.0	2.0459242	2.7191632	2.890636	3.6060047	2.8455632	2.2876077	5.1124134	1.7446939	2.236294	3.7415013	4.263567	2.1469367	4.300012	2.348846	4.1325936	7.6862206	4.219162	2.7224004	3.597223	2.6044958	0.0	3.1785595	2.76634	4.7298756	0.0	3.9005718	4.600149	4.6353297	5.7902455	0.0	0.0	4.9541893	3.9689033	2.8549552	0.0	0.0	2.500872	0.0	0.0	3.2723157	5.044121	0.0	4.2275596	0.0	4.9325624	0.0	3.6740675	1.6709027	2.7690697	0.0	2.160235	0.0	0.0	0.0	4.0635505	4.5228443	0.0	2.200424	4.096576	0.0	4.6679273	4.6910686	0.0	0.0	0.0	2.0163333	0.0	0.0	3.77904	4.0659623	0.0	0.0	0.0	6.0895953	0.0	2.5909991	2.7888186	1.9221236	1.9951439	0.0	4.516531	2.7417333	2.6503615	3.9786508	0.0	2.122694	3.044661	4.301378	3.7870247	2.3098304	1.1490922	0.0	0.0	2.108738	0.0	3.941414	2.2968805	3.2672043	5.7403984	4.577258	0.0	0.0	4.089651	2.0427701	0.0	2.1435528	1.7527379	0.0	4.001426	3.5292108	4.494299	3.5640364	2.8768158	0.0	3.4241438	0.0	4.3327966	2.399125	2.6872466	0.0	2.0507727	0.0	3.933236	0.0	3.2999012	5.011947	5.006082	2.3269665	3.9738688	4.175741	3.3444033	4.7624507	2.6306632	3.9515476	3.1486046	2.3414555	4.3802886	4.8114944	3.5661936	4.3814526	3.175066	4.672908	0.0	4.0812798	3.8126705	3.1187012	2.8271756	1.4239295	4.852766	2.786769	0.0	5.4170938	0.0	3.3110137	4.979501	3.979107	2.3731732	3.674558	0.0	3.712005	0.0	4.362336
CORO1A	0.0	0.0	0.0	1.598631	5.515344	0.0	3.1319966	1.0871737	0.0	0.0	1.7895621	1.7489655	1.5221138	0.94314265	5.6867137	4.0565896	0.0	2.3024616	5.0326605	0.0	1.7566947	6.387677	0.0	7.7051296	1.5736678	6.8756948	1.9534061	1.4475573	2.064091	1.1586461	0.0	2.9614475	0.0	2.9624212	3.5907235	0.0	2.1036508	5.630458	6.507832	0.0	6.0805593	1.533703	2.328325	1.8433005	0.38626775	5.1924677	0.0	0.0	0.97166985	2.3951762	0.0	1.8358086	5.9157786	7.60918	7.1953998	0.0	6.1725945	1.0514311	0.0	0.0	0.33269575	0.0	0.0	1.4276395	0.0	0.0	5.8377037	5.569946	6.454805	0.0	5.892819	0.97277695	0.0	3.131139	0.27890426	0.0	0.0	0.0	0.0	2.6070921	0.0	1.8297883	5.6421366	0.0	7.362415	0.0	3.9830246	1.5680841	1.6088449	0.9542808	0.8077105	5.7850437	4.7108335	1.5779207	3.166769	2.9886553	5.217974	0.0	7.194087	0.0	6.117592	1.7389556	0.7711781	3.412394	0.64374334	5.6881433	4.226584	2.7956412	1.4028736	3.267655	0.0	1.8629941	6.4055433	7.1512847	2.7198741	6.1099143	1.1544791	0.0	0.0	0.31898984	5.974451	4.263567	1.5850444	3.0681639	0.0	4.90426	0.0	6.9290404	0.0	6.0792603	0.0	0.0	0.0	0.0	6.27813	3.5342045	1.4179922	3.4026082	3.6922424	5.9796286	8.523982	6.179628	0.0	5.4105215	0.0	0.0	0.0	0.47337776	0.0	4.53336	0.0	3.9278436	4.559881	5.7602453	0.0	7.2861204	0.0	6.2385697	0.9058554	0.0	4.691212	1.1774542	0.0	5.1072183	0.0	1.8560263	4.2165213	0.0	1.7023468	5.624194	7.2288704	0.0	5.257293	0.0	0.0	0.0	0.0	0.0	0.0	2.8804808	0.0	0.0	6.9487643	7.463337	0.0	4.671384	1.482693	1.9837939	0.0	1.060754	0.0	3.5782254	0.0	0.7687273	3.6794214	0.0	1.9170898	4.907184	6.563549	0.0	6.007464	2.0159104	0.0	0.0	0.79597723	0.0	5.869208	0.0	3.440996	0.0	6.121358	7.7366304	0.0	6.770488	2.1138282	0.0	3.4925535	1.291791	5.1016316	4.001426	2.1027753	3.6184618	3.5640364	5.860651	0.0	6.4693627	0.0	5.7925906	2.4663122	0.0	4.161798	1.3026776	0.0	3.0247128	0.0	2.9328852	3.8127894	5.006082	2.129182	4.927214	6.912997	3.3444033	5.7356257	1.9780102	2.5419748	0.0	1.0855911	5.1576443	4.1083803	1.625531	3.449062	0.0	5.909505	0.0	6.978917	0.0	6.3005137	1.7164699	0.0	2.9952748	0.76061684	0.0	4.4504695	0.0	2.2704818	3.7709782	0.0	1.8475447	5.182159	0.0	7.0677137	3.0441923	5.583863
S100Z	0.0	0.0	0.0	0.0	6.4994864	0.0	3.709421	0.6436596	9.166517	0.0	0.82199055	1.1247168	1.5221138	0.94314265	0.0	6.8541684	0.0	1.5687587	4.437622	3.6599655	1.2002293	8.923514	0.0	3.096245	0.0	4.088273	0.78091437	0.0	2.064091	0.7815238	5.7120953	5.6006074	0.0	0.9786464	3.0126991	0.0	1.0699214	8.190945	0.0	0.0	2.6631238	0.9617271	0.0	1.1979597	0.0	0.0	6.6446533	0.0	1.7667109	4.0854716	0.0	1.439965	9.064303	0.0	3.6084936	0.0	3.0523686	1.0514311	2.02954	0.0	0.53991586	0.0	4.265976	0.8222896	1.4077638	0.0	7.888744	6.5546803	0.0	3.4338512	3.053494	0.4014902	0.0	3.131139	0.5125265	0.0	0.0	0.0	1.519222	2.0199318	0.0	0.88878524	7.620306	0.0	0.0	0.0	3.9830246	0.9633274	2.02684	0.9542808	0.7944905	4.2514825	6.2782354	1.5779207	4.779119	1.4511899	9.114977	0.0	3.7482748	2.0216424	3.8007336	1.4612409	1.9360825	2.893639	0.7072376	0.0	7.280081	0.0	2.5687213	3.6349547	4.3614125	1.1710472	8.343962	3.7899323	2.7198741	4.2046514	1.3976492	0.0	0.0	1.062681	3.7415013	5.7975645	1.2801802	4.3821626	0.0	9.279048	0.0	4.564415	0.0	4.845793	1.7267895	0.0	3.1785595	0.68789023	0.0	7.3199177	1.4179922	4.231313	3.6922424	9.54348	7.940978	4.6339326	0.0	3.9689033	1.1679758	0.0	0.0	0.8292101	0.0	4.53336	0.0	5.1917443	5.1243095	8.611542	0.0	0.0	0.0	4.060569	0.0	0.0	0.0	1.5323966	0.0	6.345628	0.0	0.0	2.8393145	0.0	0.61987114	8.184573	0.0	0.0	3.7458646	0.0	0.0	0.0	0.5211287	0.0	0.0	0.0	0.0	0.0	8.52592	0.0	0.0	7.208377	1.6570176	1.9837939	1.9221236	0.8595848	0.0	7.319124	2.7417333	1.4643627	4.7993674	0.0	1.290512	7.6727276	0.0	4.7337985	4.377904	2.0159104	0.0	0.0	0.45220163	0.0	5.4623737	2.2968805	4.190265	5.7403984	8.961362	3.6409445	0.0	2.8093476	1.4136977	0.0	2.1435528	1.291791	4.143049	6.769692	2.7931943	4.9778485	0.0	9.083382	0.0	4.1727166	0.0	4.5345044	1.3269769	3.1955435	0.0	1.0340463	0.0	6.755866	6.837512	3.2999012	3.5390847	0.0	1.3372241	8.637515	0.0	3.3444033	4.365023	2.4090536	2.5419748	3.1486046	1.4240444	4.3802886	6.8421984	3.088821	4.0263767	4.397825	8.965267	7.1160536	3.336471	2.9118526	4.0331683	0.8172993	1.4239295	0.0	1.029504	7.4871335	6.4001117	0.0	1.8277763	3.669673	0.0	1.2362987	8.730228	8.558732	3.712005	3.0441923	3.141962
HOMEZ	3.717356	0.0	4.9181714	3.188121	0.0	3.9933865	3.1319966	3.054802	0.0	3.8218248	3.3084462	3.0149846	2.2461743	4.268262	0.0	3.5143385	0.0	3.6459363	3.6933365	4.6017394	3.099342	4.0667906	0.0	3.096245	3.684777	3.660302	2.8999443	1.4475573	3.3985023	3.454509	0.0	3.865731	0.0	3.4203687	3.1626244	5.087187	2.9931948	4.659291	4.118033	0.0	3.544493	3.0470567	3.707818	3.1317375	3.436195	5.1924677	5.2534494	3.8503892	3.3406386	3.7277777	0.0	3.086614	0.0	0.0	2.7221742	2.9455376	3.578165	2.5158567	2.02954	2.6116307	3.9260185	0.0	0.0	2.6378021	2.9284697	0.0	0.0	0.0	4.1972084	3.4338512	0.0	3.066958	2.3341517	0.0	4.208548	0.0	4.923852	0.0	2.2426722	3.3458135	0.0	3.25038	0.0	0.0	5.075136	3.358951	3.0714915	2.9413626	2.35054	2.919015	3.685178	2.4625025	2.8673031	3.3066354	3.532136	3.511722	3.8661354	0.0	3.1134198	2.4830256	3.3477097	3.3220792	3.5360458	2.893639	3.1608534	4.715857	4.717851	2.7956412	2.9978669	3.400752	3.429946	3.0663288	4.1501307	4.7368155	2.7198741	3.0553572	2.7919927	0.0	1.7446939	3.4975102	5.2527018	2.821512	3.4965377	3.726265	3.7314546	4.1325936	0.0	3.7643914	0.0	3.2213838	3.8933063	0.0	3.1785595	3.5473518	3.7832437	3.5342045	3.3889368	4.427486	4.6353297	4.046636	0.0	3.1607387	0.0	4.3607216	3.282252	0.0	0.0	3.066738	0.0	0.0	4.5908747	3.748677	3.6197865	4.2275596	0.0	0.0	0.0	3.1445382	3.2834108	2.7690697	0.0	3.1515474	0.0	0.0	0.0	3.8176703	3.5303845	0.0	2.8954682	0.0	0.0	0.0	2.3613782	3.0603342	0.0	0.0	3.6720963	0.0	0.0	2.8804808	2.643743	8.319543	0.0	0.0	0.0	0.0	2.1983051	1.9837939	3.227959	3.5004456	0.0	0.0	4.1752214	3.0685925	3.3401973	0.0	2.868925	0.0	0.0	3.7870247	2.3098304	2.944406	0.0	0.0	3.3246808	0.0	3.941414	2.2968805	3.5960848	0.0	2.7480412	0.0	0.0	3.7025857	2.9754083	4.1309237	2.970297	3.5194652	3.2224784	4.460884	3.8259275	3.7887213	4.501719	2.3868608	0.0	4.1727166	0.0	3.7110012	3.25545	2.6872466	4.161798	3.0948892	0.0	3.0247128	0.0	3.2999012	2.996705	0.0	3.200957	3.9738688	4.175741	3.3444033	3.8146484	3.2664142	3.7070436	3.1486046	3.5085254	4.9419727	4.1083803	3.4051158	3.554342	2.3265557	3.8047872	0.0	3.336471	2.9118526	3.4070222	2.663283	2.5968063	2.9952748	3.0512424	0.0	3.8981285	0.0	3.4853728	3.3585553	5.5017533	2.631743	0.0	0.0	3.712005	3.0441923	2.2967858
ZNF626	3.717356	0.0	0.0	3.4780388	0.0	3.9933865	1.4467237	3.546395	0.0	3.8218248	3.9906068	4.397117	4.3016725	4.153267	0.0	2.6353729	0.0	3.8564408	2.57268	0.0	4.202546	0.0	0.0	5.410594	4.2318506	3.660302	3.9415185	4.1917667	3.7789252	3.8534522	0.0	0.0	0.0	3.4203687	1.4686784	0.0	3.6697147	0.0	3.1988137	0.0	1.8746063	4.4494348	4.3999295	3.6607633	4.1852665	0.0	5.2534494	4.4016204	4.4372177	3.4040763	0.0	4.8283415	3.6864061	0.0	5.3287883	4.3999147	4.265986	3.1247597	4.036832	2.347539	3.0578046	0.0	0.0	2.7073288	1.4077638	0.0	0.0	0.0	0.0	3.8151217	3.053494	2.5393012	3.7145348	5.3149257	3.0814347	0.0	4.923852	0.0	3.9937572	2.830112	0.0	3.9967606	0.0	7.4507437	0.0	0.0	0.0	3.9180064	4.61917	3.3751974	3.88861	3.8614748	1.6318026	4.043175	2.8154054	2.1598454	2.1360428	4.8853755	3.9403398	3.3478603	3.2873282	4.078777	4.222385	3.412394	4.010234	0.0	3.7716577	3.6878211	3.3860657	2.6623845	4.3614125	4.068757	0.0	4.7368155	0.0	3.546972	4.010883	6.409099	3.0096538	4.175885	0.0	0.0	3.822116	2.429231	4.119079	0.0	0.0	4.219162	0.0	3.597223	4.2137575	0.0	4.096604	4.382328	3.7832437	0.0	4.00443	1.2435962	3.6922424	0.0	0.0	4.0777345	0.0	3.429287	4.3004484	0.0	0.0	4.1769347	0.0	4.53336	5.033886	2.1874068	3.6197865	0.0	0.0	3.0677507	0.0	0.0	3.946292	4.2055526	4.691212	3.9842095	0.0	3.8467448	0.0	3.1473517	2.8393145	0.0	4.278736	0.0	4.691212	0.0	4.439161	4.274571	0.0	0.0	3.7673633	0.0	0.0	2.8804808	0.0	0.0	0.0	0.0	6.0895953	0.0	3.5568213	2.7888186	3.9019794	3.918222	0.0	0.0	2.7417333	3.8451445	2.1666842	0.0	4.118559	0.0	0.0	0.0	3.156477	3.847513	6.5312457	0.0	3.6121	0.0	3.941414	3.1420672	3.2672043	0.0	0.0	4.581929	7.044692	3.1719916	3.4574826	5.6599174	2.970297	3.3621054	3.2224784	0.0	3.2582035	1.7258116	0.0	1.6392741	0.0	3.718938	2.8716614	2.5945005	3.5622804	2.6872466	4.161798	3.8699574	0.0	3.933236	0.0	3.2999012	2.012763	0.0	3.9127672	3.9738688	4.175741	4.271576	3.4333892	3.458681	3.041906	3.6782932	3.5948074	2.5744426	2.6816947	3.7563126	3.0049567	2.3265557	1.9573042	0.0	4.2632318	3.8126705	2.9495907	4.191749	4.1563587	2.9952748	3.5769916	0.0	0.0	0.0	3.4853728	2.5697672	0.0	3.961279	0.0	0.0	4.6558824	3.0441923	5.178817
HMOX1	4.265286	7.3276176	0.0	2.8249052	5.515344	0.0	7.264355	2.4589849	0.0	0.0	1.9700458	3.0149846	2.2461743	2.5807834	0.0	5.0125747	0.0	2.726516	6.391816	0.0	1.8021424	6.0007343	10.495856	2.2557878	1.5736678	2.7701216	2.2721736	0.0	2.064091	1.9157411	0.0	5.1270247	0.0	2.7705529	6.393709	6.0658092	2.0408	6.6158223	4.675031	0.0	2.6631238	1.818458	3.1770308	2.287605	2.7062297	0.0	4.6872745	3.468313	2.950051	6.5078144	4.978639	1.3213509	7.6643453	0.0	0.0	2.9455376	0.0	1.0514311	0.0	1.01606	1.6506526	0.0	4.265976	0.20619552	4.7788444	0.0	6.5062847	0.0	0.0	0.0	0.0	2.3705354	3.7145348	3.131139	1.4362603	0.0	6.8877583	0.0	0.0	6.3837466	0.0	1.4346857	0.0	0.0	5.075136	0.0	0.0	2.6641507	1.6088449	1.7415895	3.9702399	3.3253057	5.2377353	2.0064044	6.047381	2.632967	5.634289	0.0	3.2647023	2.0216424	2.586751	3.355417	3.621361	2.0757768	3.7259283	0.0	6.5648055	4.2349753	3.9046152	7.5643005	4.3614125	2.9375522	7.0772195	3.7899323	0.0	3.546972	2.0940464	4.1535263	3.0096538	3.0829058	0.0	5.7975645	2.0507193	5.775761	3.7314546	5.5387106	0.0	3.096521	0.0	1.2556832	2.2313852	0.0	2.3297014	2.8296993	0.0	5.437647	1.691316	5.727361	3.6922424	6.7771516	0.0	0.0	0.0	1.7837231	2.8549552	0.0	0.0	4.1136136	0.0	4.53336	1.9587756	4.789805	0.0	4.7866206	0.0	0.0	0.0	0.0	0.9058554	3.130202	0.0	3.6635044	0.0	5.1072183	0.0	1.8560263	6.148195	0.0	1.5781803	5.053783	0.0	0.0	2.3613782	0.0	0.0	0.0	5.0146046	0.0	0.0	0.0	4.459303	0.0	6.9487643	0.0	0.0	0.0	2.8282208	3.3024588	3.6039786	2.8569105	0.0	4.1223526	0.0	2.729037	7.8721304	6.5961714	3.08102	5.4760303	0.0	0.0	6.4607663	2.3956387	0.0	0.0	3.4269829	0.0	4.89368	2.2968805	5.5423822	0.0	5.862462	2.7521918	0.0	0.0	2.18155	0.0	2.1435528	4.8404484	4.143049	4.808822	3.1552372	6.052758	0.0	4.721432	0.0	1.7797017	0.0	3.0100133	2.399125	2.6872466	0.0	3.5724893	0.0	4.48637	0.0	1.6835259	6.258991	0.0	2.63755	0.0	4.175741	0.0	3.4333892	2.3269136	2.5419748	0.0	3.5609112	3.4479516	4.1083803	2.1166613	5.9293346	0.0	5.370408	7.1160536	3.336471	0.0	1.5467161	2.340436	2.5968063	2.9952748	3.7544456	0.0	5.1607966	0.0	3.1126475	6.6131086	0.0	2.2065876	6.3816643	0.0	0.0	3.9539814	2.2967858
ALAD	0.0	0.0	0.0	3.4780388	0.0	0.0	2.627058	3.4752364	0.0	3.8218248	3.7150068	1.1247168	2.7260349	3.5026329	4.7144547	3.5143385	3.8364089	3.5102434	3.0493069	0.0	4.1854973	3.150409	0.0	3.6238494	3.8910532	4.088273	3.557446	1.4475573	2.064091	4.6980896	0.0	4.4173226	0.0	3.6607673	3.2321222	0.0	4.4877896	0.0	3.1988137	4.3099027	3.544493	3.7008214	3.1770308	3.505027	4.5679455	5.1924677	0.0	2.1229956	2.950051	3.3296084	4.978639	3.919667	3.6864061	0.0	2.7221742	3.8487232	3.578165	2.2813435	2.02954	1.6063364	2.5516593	0.0	0.0	1.4276395	2.575256	0.0	3.6133077	0.0	0.0	2.0938618	3.9638813	2.4573846	0.0	3.131139	1.0470954	0.0	0.0	0.0	1.519222	2.830112	0.0	3.3570058	0.0	0.0	0.0	0.0	3.0714915	3.4188008	2.02684	3.238561	4.456032	3.3253057	3.6489828	3.1984653	3.2010093	4.197185	3.973982	4.8853755	4.2614555	3.112891	3.6166806	3.7177873	3.0119658	2.0757768	4.510464	0.0	2.6000645	3.6878211	3.267904	3.4122643	3.429946	4.279369	3.6052353	3.7899323	0.0	4.2900996	3.4610903	0.0	3.0096538	3.7518728	0.0	0.0	3.2151225	3.1073358	2.348846	3.2125852	0.0	3.4687634	3.6087382	3.597223	4.062411	0.0	3.7094054	4.272604	0.0	0.0	2.716723	3.5780985	3.6922424	3.131397	0.0	0.0	3.9999933	3.429287	3.0843658	0.0	0.0	5.4756002	0.0	0.0	1.9587756	3.0196521	4.559881	4.2275596	0.0	3.0677507	0.0	4.8303847	4.137458	2.7690697	4.691212	5.279961	0.0	3.8467448	0.0	4.7655835	3.781713	0.0	4.7217937	0.0	5.6630163	4.6679273	3.2136927	4.274571	0.0	0.0	4.8718457	0.0	0.0	2.8804808	0.0	0.0	0.0	0.0	0.0	0.0	4.5169816	2.7888186	4.3595657	4.8011084	0.0	2.694222	4.1752214	3.4860206	3.7386477	0.0	4.731612	3.044661	5.264321	3.7870247	4.377904	3.425183	0.0	0.0	3.923422	0.0	3.941414	2.2968805	3.2672043	0.0	2.7480412	0.0	0.0	3.461545	3.3731022	0.0	2.1435528	3.3341255	0.0	2.808659	2.7931943	3.4926574	4.501719	3.5329967	0.0	1.7797017	2.8716614	3.5954509	4.177864	3.5706644	4.161798	4.249556	0.0	4.48637	0.0	4.0430684	2.6924224	0.0	4.468063	0.0	5.135265	3.3444033	3.8146484	3.2664142	3.9515476	3.1486046	3.7075393	0.0	4.1083803	3.0162992	3.0773995	3.175066	3.8047872	0.0	4.2632318	0.0	4.0331683	3.92846	2.1264133	4.454276	3.7544456	6.4951525	3.8981285	0.0	3.6409132	3.5607133	0.0	4.581223	4.616929	0.0	0.0	3.0441923	3.6713903
OPN3	2.8230693	0.0	0.0	2.3383148	6.4994864	4.947369	4.6531954	2.4589849	0.0	0.0	2.740289	3.0149846	2.2461743	3.051272	6.6726403	4.7584515	0.0	3.3993819	4.549464	0.0	3.2214603	4.83677	0.0	4.0093293	1.5736678	3.660302	2.3419602	1.4475573	2.064091	1.9544876	0.0	3.865731	0.0	1.5564202	3.7882364	5.087187	2.1036508	0.0	0.0	0.0	1.8746063	2.8713706	4.0949855	3.3304222	2.77255	0.0	3.7422118	3.8503892	3.3406386	4.8426113	4.978639	3.439699	5.5998125	0.0	4.1534805	2.9455376	2.6941662	2.076475	2.8410661	1.6063364	0.53991586	8.029085	0.0	0.3865726	3.2119904	0.0	4.5531273	0.0	0.0	2.0938618	3.053494	1.5485498	3.7145348	0.0	0.88993484	0.0	0.0	0.0	1.519222	4.0248723	0.0	2.9881558	0.0	0.0	0.0	0.0	0.0	2.2920341	3.031265	3.308496	1.8806436	6.1017294	5.875841	2.7817295	5.1904597	3.2737653	4.694918	0.0	3.1134198	1.339268	2.9404655	2.7994466	2.7340708	0.0	2.4218097	6.263748	4.5719266	4.2349753	3.3281941	4.306311	3.429946	2.7961445	5.325327	3.7899323	0.0	3.8580601	2.1614938	0.0	2.511588	2.2210603	5.658248	4.263567	2.3220263	4.722083	2.348846	5.090871	0.0	3.096521	0.0	2.7117608	1.9152857	0.0	4.401567	2.5576327	6.4978642	4.470556	2.5889006	4.958535	3.6922424	4.602201	6.946837	3.1607387	3.9999933	3.0582142	1.1679758	0.0	0.0	1.894718	6.0966716	4.53336	1.9587756	5.325655	0.0	5.188531	0.0	0.0	0.0	0.0	1.6709027	3.130202	0.0	2.0546515	0.0	5.1072183	0.0	1.8560263	3.827122	0.0	2.3597689	0.0	0.0	0.0	2.3613782	0.0	0.0	0.0	0.5211287	0.0	6.4234443	2.8804808	5.7413344	0.0	0.0	0.0	0.0	0.0	3.1532667	3.3024588	3.9019794	1.7838957	0.0	2.694222	4.1752214	2.6503615	3.5531347	0.0	2.6065469	4.907184	4.301378	4.7337985	3.686472	0.68604904	0.0	0.0	1.1943661	6.018192	5.869208	2.2968805	4.680933	0.0	4.577258	3.6409445	0.0	3.7025857	1.8892053	0.0	2.970297	1.6656098	5.8908653	5.6162004	1.862463	4.3014193	3.5640364	3.7751079	0.0	3.718938	3.769576	3.7110012	2.9615195	3.1955435	3.2402294	2.1219537	0.0	3.0247128	0.0	2.4394212	4.2640305	5.006082	2.6560595	3.9738688	4.175741	4.271576	4.1159234	2.2095706	3.4124718	0.0	1.9281285	6.4137793	5.7855744	3.157871	4.8006396	2.3265557	3.6477091	0.0	2.9682724	0.0	3.2700524	2.0173578	3.854517	3.90185	2.0440326	0.0	3.8981285	0.0	3.4853728	4.038133	0.0	2.733294	3.674558	0.0	0.0	0.0	4.362336
DSEL	5.444158	0.0	4.9181714	3.7193313	0.0	0.0	1.4467237	4.2474103	0.0	0.0	5.0078435	3.6787336	2.2461743	5.6195765	4.7144547	0.0	5.3524194	3.6131907	2.0712073	3.6599655	4.002919	2.3043756	0.0	3.096245	3.1548457	2.4239118	4.961865	1.4475573	2.064091	6.127552	0.0	0.0	0.0	2.2876089	1.8684986	0.0	4.202095	0.0	3.1988137	4.3099027	3.544493	5.1078253	4.0949855	3.929379	5.067932	0.0	3.7422118	5.2447243	3.6476958	1.6462579	0.0	4.110602	0.0	0.0	0.0	0.0	2.216568	4.0014586	2.8410661	3.6142707	4.468466	0.0	0.0	2.9272528	2.1065197	4.2581415	0.0	0.0	4.1972084	2.0938618	3.9638813	4.591126	3.7145348	3.131139	4.208548	0.0	0.0	0.0	3.9937572	3.7249324	4.667454	5.049548	0.0	0.0	0.0	0.0	0.0	4.6156387	4.557706	3.669046	5.6626673	0.0	3.2320464	3.32961	2.2661657	2.632967	2.961826	0.0	1.9524709	2.0216424	2.859831	4.883758	3.348603	3.412394	5.9381685	0.0	1.8203092	5.412909	3.3281941	2.6815395	0.0	3.9693227	2.7191632	2.890636	2.7198741	2.9542704	4.336851	4.1535263	4.3081493	5.8272285	0.0	2.821512	3.6357014	2.1579106	2.348846	0.0	0.0	1.814692	0.0	1.9167074	4.5054526	0.0	3.1785595	5.7589045	3.7832437	0.0	3.6673172	1.2435962	0.0	0.0	0.0	0.0	3.9999933	1.7837231	4.6970644	0.0	0.0	6.2322006	0.0	0.0	4.406757	0.0	0.0	0.0	0.0	3.0677507	0.0	2.2991002	5.185194	5.001005	0.0	6.169419	0.0	0.0	5.303809	4.6194615	0.9103816	0.0	4.294606	0.0	0.0	5.639268	2.3613782	4.738541	0.0	8.206204	6.078244	0.0	0.0	4.3285394	0.0	0.0	0.0	0.0	0.0	0.0	4.4710217	3.6804676	1.9221236	5.632252	0.0	3.5782254	5.134731	3.8451445	1.5256573	0.0	4.4247518	0.0	0.0	5.300574	3.156477	4.858383	0.0	0.0	6.301199	0.0	0.0	3.6714995	1.1586868	0.0	0.0	4.1868334	0.0	4.089651	4.3017454	0.0	4.177315	6.127773	3.2224784	0.0	3.354308	2.5537856	0.0	3.5329967	8.57287	4.1727166	2.8716614	3.5954509	5.0193725	4.8178353	3.2402294	5.4232545	0.0	3.0247128	0.0	3.5922298	2.4733493	0.0	4.179075	3.9738688	0.0	4.8314223	4.1159234	4.4701695	3.7070436	3.1486046	5.5763235	3.4479516	3.5646443	3.8427339	3.1463783	3.175066	3.4714148	0.0	1.7116395	4.7604	3.1187012	5.2122946	4.0133176	0.0	5.894517	0.0	0.0	0.0	4.0267444	2.712437	0.0	4.4970975	0.0	0.0	3.712005	3.0441923	3.141962
SLC22A3	3.717356	0.0	4.9181714	6.360054	0.0	3.0812392	1.8435115	2.1288617	0.0	3.8218248	3.7809613	1.1247168	7.89941	7.322609	0.0	0.0	5.3524194	2.3823671	1.967632	3.6599655	2.1218615	2.3043756	0.0	3.096245	4.376155	3.4838665	4.070461	1.4475573	7.805546	7.2555027	0.0	0.0	0.0	2.5491955	2.315359	5.087187	1.9062353	0.0	0.0	5.845539	2.6631238	3.431928	1.5902952	8.447605	6.8860254	8.32689	0.0	6.089996	1.9572935	0.0	0.0	3.157575	0.0	0.0	2.7221742	7.3388433	0.0	3.8594294	6.2866716	8.340182	5.4739017	0.0	0.0	2.6729841	2.9284697	0.0	0.0	5.569946	4.1972084	4.116403	4.5176916	3.1734135	3.1835005	7.718047	5.6817994	0.0	0.0	0.0	2.2426722	1.6026933	0.0	1.3682505	0.0	0.0	0.0	3.358951	0.0	4.180242	0.0	8.597296	6.65088	3.3253057	2.6432786	2.3810155	2.429104	3.715931	2.1360428	4.8853755	3.1134198	4.275212	3.9248366	3.4198663	0.7711781	7.714392	6.415432	0.0	0.0	4.6307306	2.1004918	1.0110575	0.0	2.1657577	0.0	4.3397017	4.855031	2.7279925	4.662003	0.0	8.215562	6.3046546	0.0	3.7156801	2.478148	1.5093224	0.0	3.7447157	0.0	3.4687634	5.112625	6.1654677	4.383025	6.7629848	7.5719013	7.371947	3.7832437	0.0	1.080491	1.2435962	0.0	0.0	0.0	0.0	0.0	4.5228233	4.4723806	0.0	5.5822163	6.4335995	0.0	0.0	3.948283	1.4737506	0.0	3.3025851	0.0	3.979047	0.0	4.060569	2.8309824	0.0	5.6630163	6.336411	0.0	0.0	0.0	3.1473517	0.0	0.0	1.4423126	4.096576	4.691212	0.0	3.2136927	3.9711587	0.0	0.0	6.602174	0.0	0.0	0.0	0.0	0.0	0.0	0.0	0.0	0.0	4.4710217	2.7888186	7.3220983	6.522845	7.950858	0.0	5.990412	1.2675551	1.2279077	0.0	2.492539	3.044661	0.0	0.0	3.156477	3.054233	0.0	6.711185	7.1289506	0.0	3.941414	0.0	1.7928896	0.0	2.7480412	2.7521918	0.0	4.2501297	3.3139756	0.0	6.375799	5.4889765	0.0	0.0	1.2129674	0.5972343	0.0	0.0	0.0	3.0532253	2.8716614	2.8171647	2.6509197	1.8954635	6.6779776	5.498744	0.0	0.0	0.0	0.0	0.93407345	0.0	2.129182	0.0	0.0	0.0	0.0	3.8601356	2.5419748	6.084868	5.686529	0.0	2.6816947	1.8084544	2.238927	0.0	1.9573042	0.0	1.7116395	3.8126705	2.7579923	2.9743345	2.1264133	7.895488	5.44937	0.0	0.0	0.0	1.8277763	0.69344646	0.0	2.631743	0.0	0.0	4.6558824	3.9539814	0.0
AC009303.2	0.0	0.0	0.0	1.598631	0.0	0.0	3.1319966	1.9303343	0.0	0.0	3.142741	3.5391943	2.7260349	3.098662	0.0	0.0	0.0	3.5796845	3.5211165	0.0	2.498331	4.0667906	0.0	3.6238494	3.1548457	3.4838665	3.5278068	3.7106369	3.7789252	3.4679625	0.0	2.9614475	0.0	3.9596992	4.6613865	5.087187	3.4454446	6.20568	4.675031	3.3808672	3.1700926	4.199547	4.0949855	4.155745	3.7641888	0.0	0.0	0.0	4.46887	4.0854716	0.0	3.439699	2.7943282	0.0	3.6084936	2.9455376	3.578165	3.051994	4.6815605	3.4884999	2.629307	0.0	0.0	2.9561026	3.6522331	0.0	0.0	0.0	5.7287626	3.4338512	3.9638813	3.4095466	3.1835005	0.0	2.9281743	0.0	0.0	0.0	3.8139918	5.2737513	0.0	3.3908656	0.0	0.0	0.0	0.0	3.9830246	2.947501	1.0179489	3.6148703	2.9638038	2.4625025	3.6489828	3.6638124	4.420762	3.715931	3.483705	0.0	4.027564	3.112891	3.3477097	2.5630758	2.180566	4.094115	2.152042	0.0	1.8203092	3.6878211	1.9551216	3.60517	3.429946	2.1367195	0.0	0.0	0.0	2.4595013	2.7919927	0.0	0.0	2.5113866	0.0	0.0	3.0753963	3.1826267	2.348846	4.1325936	0.0	2.5935187	2.7224004	2.9889588	2.90067	0.0	4.096604	3.004618	0.0	3.5342045	3.6025944	3.4026082	3.6922424	0.0	0.0	4.0777345	0.0	3.7241788	3.4562407	0.0	0.0	4.013095	6.0966716	4.53336	3.6495323	4.789805	5.8446345	0.0	0.0	3.0677507	5.8223844	4.616419	3.627317	2.7690697	0.0	3.4717317	0.0	4.795716	0.0	4.6194615	4.7753816	0.0	3.498936	5.624194	4.691212	0.0	3.2136927	4.274571	0.0	0.0	2.4197478	0.0	7.9971576	4.3285394	4.459303	0.0	0.0	0.0	0.0	0.0	3.1532667	1.9837939	2.718002	2.8018038	0.0	4.516531	0.0	3.1278691	4.050531	0.0	2.968242	3.044661	5.264321	3.7870247	3.156477	3.054233	0.0	0.0	2.5776603	0.0	0.0	3.6714995	1.7928896	4.7671356	4.182226	0.0	0.0	3.7025857	3.3731022	0.0	2.1435528	3.0196886	0.0	2.808659	2.4888976	4.2044277	0.0	0.0	0.0	3.0532253	3.769576	3.4698336	4.236777	3.5706644	3.2402294	3.890488	6.798023	4.8852262	0.0	4.224732	5.2492037	5.006082	3.8498418	4.927214	4.175741	0.0	4.365023	3.3240108	1.7705873	2.3027542	2.8703897	2.5744426	4.5023537	3.514474	3.9512565	3.175066	3.8047872	0.0	3.8730228	4.7604	3.8530571	3.975815	2.9509559	4.454276	4.113871	0.0	4.4504695	0.0	3.1126475	4.9653206	3.979107	3.209234	3.674558	0.0	3.712005	3.9539814	4.057838
ASB1	4.265286	0.0	0.0	4.1067224	5.515344	0.0	4.047272	4.2040544	0.0	3.8218248	3.962459	0.0	3.6126704	2.9167163	0.0	3.5143385	4.7850065	1.4252261	3.5572445	0.0	3.7009165	4.0667906	0.0	4.564116	4.2318506	4.5129347	3.8486743	2.6281614	2.064091	2.6171398	0.0	2.9614475	0.0	1.5564202	2.7538116	0.0	3.2086563	4.659291	3.1988137	3.3808672	4.0876403	3.5916555	2.328325	3.6607633	3.116896	0.0	3.7422118	2.1229956	2.2763288	4.1732597	0.0	3.5493171	2.7943282	0.0	4.857649	2.9455376	4.265986	3.4701848	0.0	3.6142707	2.4526048	0.0	0.0	1.2526447	2.575256	0.0	3.6133077	0.0	5.1573386	0.0	3.053494	3.3196762	0.0	3.131139	2.274684	0.0	0.0	0.0	2.2426722	3.931653	0.0	3.423949	0.0	0.0	0.0	4.286873	0.0	3.8508227	0.0	3.9130526	2.7714248	3.3253057	3.7648976	1.232702	3.8086915	2.1598454	3.6227536	0.0	4.4626656	3.5498664	3.9248366	4.2302265	2.180566	4.3430014	2.940775	6.263748	3.7716577	0.0	2.3535194	3.8192008	4.3614125	3.6270428	4.854222	5.0478816	2.7198741	4.748275	4.1667323	0.0	4.1258707	3.1648035	0.0	3.7156801	1.7162925	3.1073358	3.1998029	4.90426	7.6862206	4.402092	4.1537323	4.1418924	4.0219564	0.0	3.1785595	2.5576327	4.7298756	0.0	2.2932658	2.9707437	3.6922424	0.0	0.0	5.03437	3.9999933	3.9689033	3.282252	0.0	0.0	2.3983278	0.0	0.0	0.0	4.0871973	0.0	3.3025851	0.0	3.0677507	4.847657	3.6740675	3.4073808	0.0	0.0	2.2586153	0.0	3.8467448	0.0	0.0	3.2921083	0.0	3.414309	0.0	6.648709	4.6679273	4.1337643	3.9711587	0.0	0.0	2.1636984	0.0	0.0	2.8804808	0.0	0.0	0.0	0.0	0.0	4.671384	3.6422484	0.0	1.9221236	2.9099896	0.0	0.0	4.1752214	2.2841334	3.9286609	0.0	3.4679565	3.9544804	5.264321	0.0	4.629327	3.7851632	0.0	0.0	2.7052917	0.0	0.0	0.0	3.0695727	4.7671356	4.577258	3.6409445	0.0	3.461545	4.035076	4.1309237	4.639777	2.7780204	5.1016316	2.001141	1.5739608	4.0342517	0.0	4.324509	0.0	3.9635954	2.8716614	3.817979	3.735693	1.8954635	3.2402294	2.6889298	0.0	4.48637	0.0	2.9328852	3.50091	5.006082	3.3897433	0.0	4.175741	3.3444033	3.4333892	3.8405342	0.0	3.1486046	3.0025277	3.4479516	2.6816947	2.4823904	3.8720093	3.175066	3.94643	0.0	4.4247847	2.9118526	3.9459217	3.8027902	2.5968063	4.454276	2.6735935	0.0	0.0	0.0	2.2704818	3.925455	5.5017533	3.7351315	3.674558	0.0	4.6558824	3.9539814	4.057838
TMEM159	2.8230693	0.0	0.0	4.1067224	0.0	3.9933865	3.969934	4.1132274	0.0	3.8218248	5.0619054	2.1832523	5.398711	2.6879566	0.0	3.5143385	3.8364089	3.6459363	3.0991719	0.0	4.2193956	3.6801677	0.0	2.2557878	3.8910532	3.2828076	5.119203	1.4475573	4.5405188	2.7770033	0.0	2.9614475	0.0	3.5455694	2.8453672	0.0	4.285787	4.659291	3.1988137	3.3808672	3.8414776	4.588519	2.328325	5.2679234	3.0649147	0.0	0.0	4.6142282	3.5325913	2.986078	0.0	4.16328	2.7943282	0.0	0.0	3.8487232	3.962684	3.816142	0.0	3.3507085	1.9459853	0.0	0.0	2.5647547	1.4077638	4.2581415	0.0	0.0	0.0	2.0938618	0.0	4.293558	2.3341517	3.131139	1.3178319	0.0	0.0	0.0	1.519222	3.193518	4.667454	3.8091638	0.0	0.0	0.0	3.358951	3.0714915	5.0949774	1.0179489	4.7433195	3.4650612	0.0	1.6318026	3.5313551	3.5410743	3.2737653	2.7353587	0.0	3.1134198	4.4869204	3.2243085	4.9342747	2.180566	4.904071	3.6712523	4.715857	3.7716577	4.2349753	3.1391945	3.3656533	0.0	4.183238	2.7191632	2.890636	3.6060047	3.8009787	5.0118537	0.0	5.0839505	4.286124	3.7415013	0.0	3.6021488	3.1454725	0.0	2.3603785	0.0	3.4687634	0.0	4.3525624	5.364304	0.0	4.8673573	3.5091565	0.0	0.0	2.9427087	3.2027755	0.0	3.131397	0.0	3.1607387	0.0	3.0582142	5.263367	0.0	0.0	4.0808797	0.0	4.53336	2.760144	3.3055549	0.0	5.188531	0.0	3.979047	0.0	2.2991002	4.9808445	0.0	5.6630163	3.9551632	0.0	0.0	4.339878	4.0635505	2.9253483	0.0	4.419272	0.0	4.691212	5.639268	3.7458646	4.924415	0.0	0.0	4.6892667	0.0	0.0	3.77904	0.0	0.0	0.0	0.0	6.0895953	0.0	4.5615225	0.0	4.3595657	3.663883	0.0	2.694222	3.6296446	3.5739048	3.6794214	0.0	4.307423	4.508085	0.0	4.7337985	3.156477	5.5814443	0.0	5.724889	3.2706742	0.0	0.0	4.0579495	3.9809842	0.0	0.0	3.6409445	0.0	3.7025857	5.142575	0.0	3.4925535	3.3713129	0.0	2.808659	3.2582035	3.3548253	0.0	3.2418954	0.0	3.0532253	2.8716614	3.1800966	4.450963	0.0	4.161798	3.059064	0.0	3.0247128	0.0	4.0430684	3.2010012	0.0	3.9656618	0.0	0.0	0.0	3.8146484	4.8542547	2.5419748	4.0648785	3.722948	0.0	2.6816947	3.0162992	3.8720093	3.7057781	3.6477091	0.0	2.9682724	3.8126705	2.9495907	4.904964	2.5968063	5.164674	2.9576535	6.4951525	3.8981285	0.0	3.3110137	3.6342595	0.0	4.467929	3.674558	0.0	4.6558824	0.0	4.057838
PGAP3	3.717356	6.0190988	4.9181714	1.598631	0.0	0.0	2.1543777	3.2379165	7.17403	3.8218248	2.8972182	3.6787336	3.3730326	2.5583591	4.7144547	0.0	4.7850065	3.474228	3.986175	3.6599655	3.1876113	3.150409	0.0	4.3132277	3.1548457	1.9674737	3.4027576	2.9836476	3.3985023	2.7331066	0.0	4.4173226	0.0	3.7674432	3.741335	5.087187	3.6487932	0.0	4.118033	4.3099027	4.481307	2.3523178	2.8142076	3.3304222	2.0250561	0.0	4.6872745	3.8503892	3.8047738	3.2510867	0.0	3.0497801	2.7943282	0.0	2.7221742	2.9455376	1.4977055	2.4607046	0.0	3.3507085	2.519391	0.0	0.0	3.5362144	3.2119904	0.0	4.5531273	0.0	0.0	2.0938618	3.053494	2.7603674	3.1835005	0.0	2.1415536	0.0	0.0	0.0	2.7222679	3.8319921	5.638785	2.6674418	0.0	0.0	0.0	0.0	0.0	3.0250092	3.6176996	3.1650622	2.3871298	0.0	2.6432786	3.4180167	3.0588841	4.327521	3.1575198	0.0	3.8475013	3.3478603	3.8007336	3.084301	2.5720747	3.412394	2.6967025	0.0	2.6000645	2.7956412	3.9436805	3.5747576	3.429946	3.1774347	3.6052353	3.7899323	3.6060047	3.4009564	3.1649883	4.1535263	3.9171858	2.7208307	0.0	2.821512	3.4215753	3.6487265	4.119079	3.7447157	0.0	4.009622	2.7224004	3.4215076	3.1462762	0.0	2.3297014	2.76634	3.7832437	0.0	3.8456976	3.4026082	4.6353297	4.046636	0.0	5.3474665	3.9999933	3.429287	2.8549552	5.261457	0.0	2.3983278	0.0	4.53336	2.760144	3.9278436	4.559881	3.3025851	0.0	3.979047	0.0	2.2991002	2.9980583	2.286227	0.0	2.4372828	0.0	0.0	0.0	4.0635505	3.2258387	0.0	3.4642758	0.0	0.0	0.0	4.9054604	3.9711587	0.0	0.0	2.734657	0.0	0.0	0.0	2.643743	0.0	0.0	0.0	5.110626	4.671384	3.0318887	2.7888186	2.718002	2.8018038	0.0	4.516531	2.7417333	2.803643	3.2616105	0.0	3.0511262	0.0	4.301378	3.7870247	3.686472	3.5047238	0.0	0.0	1.9110966	0.0	3.941414	0.0	2.568072	0.0	0.0	3.6409445	0.0	4.089651	2.896997	0.0	3.8751855	2.7358704	0.0	3.7018442	3.2582035	3.2024207	6.4531484	2.8768158	0.0	3.0532253	0.0	3.817979	3.051783	3.1955435	3.2402294	2.9061418	0.0	3.933236	0.0	4.0430684	3.576275	0.0	3.4007611	3.9738688	5.706479	0.0	4.1159234	3.1754634	3.041906	3.6782932	3.1235723	2.5744426	3.5646443	3.6161234	3.2122087	2.3265557	3.8047872	0.0	3.8730228	5.0716424	3.1187012	3.4132314	3.2350783	3.90185	2.6735935	0.0	3.8981285	0.0	2.6087596	3.7709782	4.9326243	3.4960139	3.674558	0.0	3.712005	0.0	2.2967858
DBN1	4.265286	0.0	0.0	0.0	0.0	0.0	2.1543777	2.9537206	0.0	0.0	3.7150068	4.397117	2.2461743	1.4610847	4.7144547	0.0	5.3524194	3.9380329	1.6030647	0.0	2.7276232	2.3043756	0.0	3.096245	3.1548457	2.4239118	5.6461143	5.1517444	2.8803737	1.5103124	0.0	0.0	0.0	4.4824314	2.1812186	0.0	3.6060169	0.0	3.1988137	3.3808672	1.8746063	4.6073375	4.7625837	2.901253	1.789129	0.0	4.6872745	4.7994914	4.1159368	1.046214	4.978639	3.157575	3.6864061	0.0	0.0	2.9455376	3.578165	4.797771	5.3602138	3.8370397	1.9459853	0.0	0.0	5.01538	2.575256	4.2581415	3.6133077	4.6000013	0.0	4.762941	4.5176916	3.4941454	5.6296635	0.0	1.1888051	0.0	0.0	0.0	3.9937572	2.0199318	0.0	3.1352403	0.0	0.0	5.075136	0.0	0.0	6.6321206	4.7892585	3.9572654	2.906586	2.4625025	3.872188	4.29155	2.955707	3.511722	2.961826	5.8607607	3.8475013	4.910462	3.8007336	5.0609293	5.3424525	3.412394	2.383451	4.715857	4.5719266	2.7956412	3.7368305	1.7882069	4.3614125	3.4553998	0.0	2.890636	2.7198741	3.1498225	6.030492	4.1535263	2.511588	1.3130952	0.0	2.821512	3.792672	1.254033	2.348846	0.0	7.6862206	1.814692	0.0	2.3683228	6.2002807	0.0	3.1785595	2.124359	0.0	0.0	3.310056	1.2435962	0.0	0.0	0.0	0.0	0.0	2.5573542	6.484369	6.242528	0.0	2.2879336	0.0	4.53336	4.195656	1.4737506	3.6197865	0.0	0.0	3.0677507	0.0	2.2991002	4.7426977	4.910896	0.0	1.5323966	0.0	0.0	5.303809	3.521097	0.5258397	0.0	3.2119098	0.0	0.0	4.6679273	2.3613782	5.23681	0.0	0.0	2.9119146	0.0	0.0	0.0	0.0	0.0	0.0	0.0	0.0	0.0	3.6831367	4.227426	3.6039786	2.2633574	0.0	0.0	4.5701556	4.44368	1.6542672	0.0	3.1856177	0.0	4.301378	5.300574	3.686472	7.1084833	0.0	0.0	2.4858341	6.018192	0.0	5.4611797	1.7928896	4.7671356	4.577258	0.0	0.0	3.461545	5.728083	5.089152	3.4925535	2.5374906	0.0	3.3232975	3.685184	1.4827698	3.5640364	2.3868608	0.0	3.4241438	4.318839	3.1800966	4.365548	4.950681	4.161798	2.7350674	0.0	3.0247128	0.0	2.9328852	1.6438011	0.0	3.2505198	0.0	0.0	0.0	2.093472	6.4287343	4.904154	4.0648785	3.191606	2.5744426	4.8114944	4.6308336	3.0773995	4.8635645	3.6477091	0.0	3.8730228	3.8126705	3.5321083	5.457196	5.1153274	2.9952748	2.0440326	0.0	4.8489156	0.0	3.9092376	2.7788076	5.9088087	3.9187968	0.0	0.0	3.712005	4.507575	0.0
KBTBD3	3.717356	0.0	0.0	5.0642333	0.0	4.947369	3.5052938	4.1593556	0.0	3.8218248	4.031825	4.131608	3.3730326	3.525933	4.7144547	4.0565896	0.0	4.4267826	3.6268947	4.6017394	4.002919	3.150409	0.0	2.2557878	3.4440076	4.765399	2.8999443	3.2686281	4.3284216	3.1215107	0.0	2.9614475	6.3962502	2.9624212	2.9314578	0.0	3.0895002	0.0	4.675031	0.0	3.1700926	3.1533191	3.1770308	4.351363	4.110314	0.0	4.6872745	2.1229956	3.7019775	3.1680443	0.0	3.5754678	2.7943282	0.0	4.5481076	2.9455376	4.3966565	2.5158567	2.02954	1.6063364	2.4526048	0.0	0.0	2.8978143	3.2119904	0.0	5.1174583	0.0	5.1573386	0.0	4.5176916	2.952017	2.3341517	4.0463624	2.3965602	0.0	0.0	8.370357	0.0	3.0232272	0.0	3.1151242	0.0	0.0	0.0	0.0	3.0714915	3.8376632	3.6176996	3.669046	3.2971244	2.4625025	2.6432786	4.029208	3.4865952	3.511722	3.483705	0.0	3.2647023	2.8320627	4.002012	3.5975537	3.7782013	4.555202	3.9058464	4.715857	3.4758987	4.6307306	4.344847	3.8363943	5.325885	4.0059133	2.7191632	2.890636	4.545512	4.016888	3.8566306	0.0	3.9171858	3.7518728	0.0	2.821512	3.7626145	3.5384	0.0	3.7447157	0.0	3.4687634	2.7224004	3.8951104	3.7520509	0.0	3.1785595	3.4295914	4.7298756	3.5342045	4.277499	1.9014021	3.6922424	0.0	0.0	4.0777345	0.0	4.6685367	3.4562407	0.0	5.5822163	3.5217564	0.0	0.0	4.5908747	3.0196521	0.0	0.0	0.0	3.979047	4.847657	4.060569	3.725869	3.6591668	4.691212	3.2018728	0.0	2.9436877	4.339878	2.6415884	2.5453467	0.0	3.519339	0.0	0.0	0.0	3.2136927	3.0603342	0.0	0.0	2.0163333	0.0	0.0	2.8804808	3.523439	0.0	0.0	0.0	0.0	0.0	3.6422484	3.9797137	3.227959	3.058428	0.0	0.0	0.0	3.6567414	2.842867	0.0	3.5628152	0.0	0.0	0.0	2.3098304	3.719997	6.5312457	0.0	3.12609	0.0	0.0	4.0579495	3.0695727	0.0	0.0	0.0	0.0	3.1719916	3.7529023	0.0	3.4925535	3.276483	0.0	4.001426	3.685184	3.2420576	0.0	2.3868608	0.0	2.5526485	0.0	4.5345044	3.735693	3.5706644	4.7196393	3.6707163	0.0	3.0247128	0.0	3.5922298	3.6125307	0.0	3.6611485	0.0	0.0	3.3444033	3.8146484	3.7383218	3.7070436	3.1486046	3.722948	3.4479516	4.1083803	3.8840778	3.7443254	3.7057781	2.7584553	0.0	3.336471	4.7604	4.337364	3.975815	3.6760497	0.0	3.1672726	0.0	0.0	0.0	3.6409132	3.8958547	0.0	3.961279	0.0	0.0	3.712005	4.9066687	4.827582
IGIP	4.6614447	0.0	0.0	3.7193313	0.0	0.0	3.3912668	3.8003929	0.0	4.7698903	3.4570644	2.5166075	3.3730326	3.5488632	5.6867137	4.7584515	0.0	3.3204393	3.2391908	4.6017394	3.4669735	2.3043756	0.0	4.0093293	3.1548457	3.0491197	2.5330973	1.4475573	2.8803737	2.4097097	0.0	0.0	0.0	3.283261	2.8453672	0.0	2.6159236	0.0	0.0	4.3099027	3.544493	3.5140011	1.5902952	4.2568674	3.436195	0.0	3.7422118	3.468313	3.8047738	3.839334	4.978639	3.157575	2.7943282	0.0	0.0	2.9455376	3.7831974	2.8944314	0.0	3.1983535	3.0005116	0.0	0.0	2.8057132	1.4077638	4.2581415	0.0	0.0	0.0	3.4338512	3.053494	3.3653111	2.3341517	4.0463624	1.7424392	0.0	0.0	0.0	2.7222679	3.193518	0.0	3.0530362	0.0	0.0	0.0	0.0	4.53725	3.9550374	3.031265	3.9572654	3.0989888	4.810973	3.2320464	3.4072576	3.2233927	4.6599636	3.1575198	0.0	3.6417165	3.112891	4.33594	3.8639405	3.348603	2.893639	3.64717	5.6881433	2.6000645	2.7956412	3.596801	3.5226007	3.429946	3.7032948	2.7191632	2.890636	3.6060047	4.1599517	3.8768384	0.0	2.511588	2.9320312	3.7415013	2.821512	3.4595432	3.3223565	3.7314546	4.1325936	0.0	2.5935187	2.7224004	4.1418924	4.3176813	0.0	4.8673573	3.5473518	4.7298756	0.0	3.7292604	3.2027755	3.6922424	0.0	0.0	3.1607387	0.0	4.3607216	3.6114862	0.0	0.0	3.254569	0.0	4.53336	4.406757	3.3055549	3.6197865	3.3025851	0.0	4.533187	0.0	4.060569	3.0748594	2.7690697	0.0	2.7394116	0.0	2.9436877	0.0	1.8560263	3.355467	0.0	2.9959533	0.0	0.0	0.0	3.7458646	3.0603342	0.0	0.0	3.2120204	0.0	0.0	2.8804808	0.0	0.0	0.0	0.0	0.0	4.671384	3.3180993	3.6804676	1.9221236	2.961185	0.0	2.694222	3.6296446	3.1848056	3.301439	0.0	3.341937	3.9544804	0.0	0.0	4.629327	4.5184956	0.0	6.711185	3.2979305	0.0	0.0	2.2968805	2.8405044	4.7671356	0.0	2.7521918	0.0	3.9090602	4.5267286	6.3854237	3.8751855	3.9341092	3.2224784	2.001141	4.0719066	2.7313898	3.5640364	3.2418954	0.0	3.9635954	2.8716614	3.817979	3.25545	1.8954635	3.2402294	2.376023	0.0	3.0247128	0.0	2.4394212	3.0505548	0.0	3.0551672	3.9738688	0.0	4.271576	4.365023	4.2501197	2.5419748	3.1486046	3.7532806	3.4479516	2.6816947	3.9633725	3.2751663	4.397825	3.8047872	7.1160536	3.8730228	0.0	3.8530571	3.544666	2.1264133	3.90185	2.7500215	0.0	2.991787	0.0	3.7813046	3.8656344	0.0	3.7228374	3.674558	0.0	4.6558824	3.9539814	4.057838
AC024084.1	0.0	0.0	0.0	1.598631	0.0	3.0812392	6.1121244	1.4259217	8.752316	0.0	0.3864109	1.1247168	2.2461743	0.5473076	0.0	5.0125747	0.0	4.1583095	5.1789618	0.0	0.81313705	6.9894247	0.0	4.0093293	1.5736678	4.5129347	1.6574837	0.0	0.0	0.8652474	5.7120953	6.5856643	0.0	3.8667715	5.5802536	5.087187	0.0	7.1958733	3.1988137	0.0	3.1700926	1.6830946	0.0	0.0	0.6906544	0.0	3.7422118	0.0	3.4714017	5.446393	0.0	0.5142846	7.967845	0.0	5.112366	0.0	5.296552	0.28038254	0.0	1.01606	0.33269575	0.0	0.0	4.2225595	4.261968	0.0	6.315905	0.0	0.0	2.0938618	0.0	0.97277695	0.0	0.0	0.27890426	0.0	0.0	0.0	1.519222	4.8835897	0.0	0.57205325	7.2077107	0.0	0.0	0.0	4.53725	2.0737088	1.0179489	1.2668886	0.34645504	4.810973	5.197039	4.6151247	5.331082	2.1598454	6.2422605	0.0	5.0674167	1.339268	4.956273	1.4612409	2.180566	0.0	0.8824996	0.0	6.006505	2.7956412	4.586158	5.8439493	0.0	1.2272246	6.4055433	4.3397017	0.0	4.748275	2.346758	0.0	3.0096538	0.37512073	0.0	4.97017	4.3526335	4.519184	3.1998029	6.0695477	0.0	5.5336013	2.7224004	5.5483584	2.710122	0.0	0.0	0.68789023	0.0	5.752902	5.260941	5.0206466	0.0	7.1367955	0.0	5.3474665	0.0	4.5228233	3.7516372	0.0	0.0	0.0	0.0	5.5018682	3.6495323	5.260253	5.1243095	6.967347	0.0	5.908746	0.0	5.586707	1.6709027	0.0	0.0	0.0	0.0	3.8467448	0.0	3.521097	5.3582273	0.0	0.2153945	6.6094947	5.6630163	0.0	3.7458646	3.0603342	0.0	0.0	0.0	0.0	0.0	2.8804808	4.459303	0.0	0.0	0.0	5.110626	6.628284	2.0808141	0.0	3.227959	0.34653753	0.0	5.651006	2.7417333	3.8800428	5.780291	0.0	0.8558646	6.199972	5.264321	0.0	4.8433676	1.780514	0.0	0.0	0.24374609	0.0	5.4623737	3.6714995	5.580042	0.0	6.531205	5.363234	0.0	5.4285355	2.4793668	0.0	3.8751855	0.54678684	3.2224784	5.4277506	4.5077505	5.3484826	4.501719	6.145636	0.0	6.387858	2.8716614	5.503038	2.328656	0.0	3.2402294	1.0340463	0.0	5.1973577	6.837512	3.5922298	5.5212407	0.0	1.2424182	6.220408	5.135265	0.0	3.8146484	2.6306632	1.7705873	0.0	1.3465805	3.98816	5.0659404	4.7248573	5.22411	4.0929055	6.3528643	0.0	6.0158987	0.0	5.4030137	1.1828028	0.0	0.0	0.60469866	0.0	4.8489156	0.0	4.135397	5.3830605	0.0	0.9289997	7.3729873	0.0	5.221641	0.0	5.0138617
C2orf40	0.0	0.0	0.0	1.598631	0.0	5.2599144	1.8435115	3.9123793	0.0	0.0	4.768727	5.3204627	7.693018	3.7796197	6.262309	5.4163957	5.3524194	5.7423697	3.660498	5.5717206	5.4749236	3.6801677	0.0	4.9638257	5.5980825	4.765399	3.774897	3.2686281	7.676867	2.6410909	0.0	2.9614475	0.0	4.1293216	3.642694	0.0	4.464033	0.0	5.0758805	5.587514	4.6440372	4.49056	3.4666984	7.083124	3.394684	5.1924677	3.7422118	3.8503892	5.0529876	3.6685886	6.53277	5.6935387	2.7943282	0.0	4.857649	5.365334	4.7298274	1.9217105	0.0	5.9140506	1.4253888	0.0	0.0	3.0121274	3.4488397	0.0	3.6133077	4.6000013	0.0	3.4338512	0.0	3.7902362	4.8727207	4.0463624	2.5620058	0.0	4.923852	0.0	4.428277	2.6070921	0.0	3.5188768	6.6276197	7.4507437	5.075136	5.56376	4.53725	1.8819176	2.6147542	5.9959393	1.156675	3.8614748	1.6318026	4.4623904	1.625248	1.4511899	0.0	0.0	2.9443948	4.0270023	2.859831	3.2705824	2.7340708	6.8271832	1.8483965	0.0	0.0	0.0	3.9046152	2.6232944	5.325885	3.8757653	0.0	4.7368155	4.545512	3.9129686	1.6056836	0.0	6.4202895	0.67255765	0.0	0.0	2.8651764	0.29964948	0.0	0.0	0.0	0.0	2.7224004	1.2556832	1.5099102	0.0	6.4189873	0.68789023	0.0	0.0	2.834136	0.0	0.0	0.0	0.0	0.0	0.0	2.5573542	1.1679758	0.0	0.0	0.8292101	0.0	0.0	3.948283	0.0	0.0	0.0	0.0	0.0	0.0	2.2991002	3.1477783	1.5552732	7.8106236	2.989094	0.0	3.8467448	0.0	4.0635505	1.8633946	0.0	3.9534442	0.0	4.691212	0.0	3.2136927	0.0	0.0	0.0	0.0	0.0	0.0	0.0	0.0	0.0	0.0	0.0	0.0	0.0	3.6422484	3.3024588	6.200358	3.5346477	0.0	4.1223526	4.1752214	3.914117	2.9469838	0.0	4.1518035	3.9544804	6.563549	3.7870247	4.377904	0.0	0.0	0.0	0.0	0.0	0.0	3.6714995	0.0	0.0	0.0	0.0	0.0	1.5865127	1.8058238	0.0	6.043329	0.9423508	0.0	0.0	2.9242325	1.6094027	0.0	1.6392741	0.0	3.4241438	0.0	2.5945005	4.2933774	4.32502	6.100043	3.494165	0.0	5.6715064	0.0	5.1856256	3.7812843	0.0	4.381727	0.0	5.135265	4.8314223	4.365023	1.6579275	0.0	4.6208167	1.1779339	2.5744426	2.6816947	3.7110798	1.4079165	0.0	0.0	0.0	1.7116395	3.8126705	2.536994	5.022382	4.1563587	8.199188	3.6976852	0.0	4.8489156	0.0	6.227798	4.665456	3.979107	4.6799183	5.5872283	8.558732	4.6558824	5.4755087	5.178817
C3orf49	0.0	0.0	0.0	2.8249052	0.0	0.0	1.8435115	1.7000617	0.0	0.0	3.8285208	3.6787336	3.8181152	3.8272889	0.0	0.0	3.8364089	3.4372902	2.7073894	0.0	3.3646603	0.0	0.0	3.096245	3.8910532	2.7701216	4.416134	4.1917667	4.0796785	4.0980253	0.0	2.9614475	0.0	4.1293216	3.361815	6.0658092	4.0978928	0.0	3.1988137	0.0	4.0876403	4.0698743	3.707818	3.929379	4.6584177	0.0	4.6872745	4.7994914	4.0753875	3.2510867	5.9555774	4.513653	0.0	0.0	4.1534805	2.9455376	3.7831974	2.5158567	2.8410661	3.1983535	2.891277	8.029085	0.0	2.026035	2.1065197	0.0	0.0	0.0	0.0	2.9141407	0.0	3.8556514	2.3341517	0.0	3.8727775	0.0	0.0	0.0	0.0	2.343179	0.0	3.9060094	5.6421366	0.0	0.0	3.358951	0.0	3.3509572	3.940216	4.554756	3.8443923	3.3253057	3.5229342	4.0080013	3.1896858	2.9886553	3.483705	0.0	3.8475013	4.4869204	2.9404655	2.2802413	1.6415406	2.893639	2.7276542	0.0	1.8203092	0.0	1.9551216	2.16003	0.0	2.7489529	0.0	0.0	4.150922	1.9308001	2.561731	0.0	1.7446939	2.9036875	0.0	2.821512	2.237136	2.429231	0.0	2.3603785	0.0	1.814692	2.7224004	3.597223	3.7017157	0.0	2.3297014	3.656221	0.0	5.033663	2.9427087	2.9707437	0.0	3.131397	0.0	4.0777345	0.0	2.5573542	4.625988	5.261457	7.5594525	4.816852	0.0	4.53336	4.5908747	3.5440626	3.6197865	4.2275596	0.0	5.501691	4.847657	2.2991002	4.8558383	4.0453687	4.691212	4.764569	0.0	0.0	0.0	3.8176703	3.686369	0.0	4.7537174	4.096576	6.2384562	0.0	2.3613782	0.0	0.0	0.0	2.734657	0.0	0.0	2.8804808	4.0659623	0.0	0.0	6.471489	0.0	0.0	3.9742112	3.6804676	3.6039786	4.156504	0.0	3.5782254	4.1752214	2.729037	2.8958645	0.0	3.6650379	0.0	0.0	3.7870247	2.3098304	2.6959589	0.0	0.0	3.2145672	0.0	4.89368	3.1420672	2.231931	0.0	0.0	2.7521918	0.0	2.8093476	3.120499	4.1309237	2.1435528	3.1854568	3.2224784	2.001141	3.4444082	2.8387024	0.0	1.6392741	0.0	3.4241438	2.8716614	2.0085871	4.7085223	5.072319	5.120923	4.600523	6.798023	3.0247128	0.0	4.5311446	3.93235	5.006082	4.4469585	3.9738688	0.0	3.3444033	3.8146484	3.7061906	3.4124718	4.0648785	3.5085254	2.5744426	4.1083803	2.9399378	3.3354907	3.175066	3.2705395	0.0	4.0812798	0.0	3.647209	4.722656	4.5160775	2.9952748	4.947256	0.0	2.991787	0.0	4.502974	3.9828942	3.979107	4.33693	0.0	0.0	3.712005	5.218945	4.057838
CCDC94	0.0	5.0411744	0.0	1.598631	0.0	4.5478344	3.2674482	3.400385	0.0	0.0	2.9837856	1.1247168	2.2461743	2.3651898	4.7144547	4.7584515	3.8364089	3.2792869	3.5211165	3.6599655	3.3646603	0.0	0.0	3.096245	3.1548457	4.088273	3.4027576	4.5519443	3.3985023	2.9012067	0.0	2.9614475	0.0	3.4203687	4.1886306	0.0	3.7106695	0.0	5.3892283	3.3808672	4.6440372	2.8077095	3.9143507	2.6268127	2.636713	0.0	0.0	2.9470956	3.2705264	3.1680443	0.0	3.467894	2.7943282	0.0	4.5481076	0.0	2.6941662	3.292074	4.036832	2.8347778	2.9038308	8.029085	4.265976	3.681498	4.381219	0.0	5.1174583	0.0	4.1972084	2.9141407	0.0	3.066958	4.101833	4.0463624	2.844972	0.0	4.923852	0.0	4.153585	3.6092865	4.667454	3.5788605	0.0	0.0	6.053578	0.0	3.0714915	3.2700012	2.02684	3.0057776	2.7338285	4.2514825	4.2358413	3.2950091	3.5675611	3.715931	3.8661354	0.0	3.5266554	3.3478603	4.2436185	3.0024872	2.7340708	3.412394	2.8869495	0.0	4.226584	2.7956412	3.3281941	3.6832685	3.429946	3.2672572	0.0	2.890636	3.6060047	4.0661693	3.5136595	4.1535263	1.7446939	2.8844776	3.7415013	4.659703	3.567797	4.061559	4.119079	4.437977	0.0	3.4687634	2.7224004	3.8951104	3.1462762	0.0	3.7094054	2.76634	3.7832437	0.0	2.834136	3.2027755	0.0	3.131397	0.0	5.03437	0.0	3.429287	3.6114862	0.0	0.0	2.7709014	0.0	0.0	1.9587756	4.361188	4.559881	0.0	0.0	3.0677507	0.0	4.060569	2.9169376	2.286227	4.691212	2.5962417	0.0	3.8467448	4.339878	3.8176703	3.9138644	0.0	3.4920702	0.0	0.0	0.0	3.7458646	3.0603342	0.0	0.0	2.4197478	0.0	0.0	2.8804808	4.0659623	0.0	0.0	0.0	0.0	0.0	2.6744828	1.9837939	2.718002	2.417943	0.0	4.1223526	2.7417333	3.1848056	3.1350698	0.0	2.9139118	4.508085	5.264321	0.0	2.3098304	3.3409994	0.0	0.0	2.437632	0.0	0.0	2.2968805	3.5960848	6.3163376	2.7480412	3.6409445	0.0	4.089651	3.085571	4.1309237	2.970297	2.3452897	4.143049	3.3232975	2.4888976	3.5880244	4.501719	2.3868608	0.0	3.718938	2.8716614	4.010726	2.8652296	2.6872466	0.0	2.5409431	0.0	0.0	0.0	3.2999012	3.682418	0.0	3.136509	0.0	5.706479	0.0	4.365023	3.2367296	1.7705873	2.3027542	2.755209	3.4479516	2.6816947	3.0162992	3.6524587	3.175066	4.0754013	0.0	4.0812798	3.8126705	3.647209	3.0647118	2.1264133	2.9952748	2.4626794	0.0	0.0	0.0	2.8825917	3.704238	4.9326243	3.5665066	0.0	0.0	0.0	3.0441923	4.057838
PCAT1	2.8230693	0.0	7.4628124	4.1067224	0.0	6.0910797	2.8156965	5.795503	0.0	6.729675	2.9555032	4.225646	3.3730326	2.6671495	4.7144547	3.5143385	4.7850065	6.096402	1.8560418	4.6017394	5.311669	2.3043756	0.0	4.3132277	4.2318506	6.6222377	2.4085262	5.1517444	2.8803737	0.8652474	0.0	3.865731	0.0	5.840355	2.4380815	5.087187	5.1475234	0.0	3.1988137	0.0	5.763951	3.0470567	4.531207	3.1317375	3.2155557	0.0	0.0	2.9470956	6.247292	1.3772099	0.0	5.2577972	2.7943282	0.0	4.1534805	2.9455376	6.4978147	2.3436413	4.992201	3.1983535	1.8191788	0.0	4.265976	6.150981	0.0	4.2581415	0.0	0.0	0.0	4.92695	6.7883334	1.8347001	4.4068575	3.131139	1.9155401	0.0	0.0	0.0	6.1304264	2.343179	0.0	4.978952	0.0	0.0	6.053578	3.358951	6.6041226	3.173797	3.940216	2.7280688	2.7881954	3.3253057	2.3779564	5.6346464	3.3710482	0.0	1.7065076	0.0	2.5320544	3.3478603	6.1262364	3.123531	4.377579	3.7931523	4.0165143	0.0	0.0	4.2349753	6.4069815	3.844915	0.0	5.1736765	2.7191632	2.890636	4.150922	5.9744983	1.6056836	4.1535263	1.7446939	0.9190306	5.2527018	0.0	6.4988284	3.1826267	3.7314546	0.0	0.0	3.096521	0.0	6.272939	2.0819755	0.0	2.3297014	0.93839043	0.0	0.0	5.6770573	0.0	0.0	0.0	0.0	5.03437	0.0	6.1669354	0.0	0.0	0.0	0.8292101	0.0	0.0	5.268103	1.4737506	0.0	3.3025851	0.0	3.0677507	0.0	4.3651	3.1477783	4.3497148	0.0	1.5323966	0.0	0.0	0.0	5.1318035	0.5258397	0.0	4.765153	0.0	0.0	0.0	6.1569705	2.2236788	0.0	0.0	2.992993	0.0	0.0	6.1498184	4.7680545	0.0	0.0	0.0	5.110626	4.671384	2.407972	1.9837939	3.227959	1.9951439	0.0	0.0	3.6296446	5.786335	2.787848	0.0	4.526025	3.9544804	0.0	3.7870247	5.818019	0.68604904	0.0	0.0	1.5062121	0.0	0.0	5.802068	3.2672043	0.0	0.0	5.1466713	0.0	6.192117	1.96803	0.0	2.1435528	1.8612828	0.0	2.001141	5.8663907	2.986044	0.0	0.0	0.0	3.4241438	0.0	5.893888	2.4663122	3.1955435	3.2402294	1.1746054	0.0	3.0247128	0.0	6.4104185	2.3922517	0.0	4.77372	3.9738688	0.0	0.0	5.979272	2.7405005	3.4124718	2.3027542	2.8978033	0.0	0.0	6.2807426	2.7628546	0.0	1.9573042	7.1160536	1.7116395	2.9118526	5.9655175	2.4783573	4.8037667	0.0	1.5405682	0.0	0.0	0.0	6.4752693	1.9172939	0.0	4.5675383	0.0	0.0	0.0	3.0441923	6.158764
LTB4R	0.0	0.0	0.0	2.8249052	0.0	3.0812392	3.8882139	1.9303343	0.0	0.0	1.8522658	2.5166075	3.3730326	3.1743414	0.0	2.6353729	0.0	2.9527555	3.194011	0.0	2.2908034	3.6801677	0.0	4.3132277	1.5736678	4.6860538	2.3419602	2.6281614	0.0	2.7552218	6.698269	3.865731	0.0	2.9624212	3.5368106	0.0	2.5721464	5.630458	3.1988137	0.0	4.2978597	1.6830946	4.651529	2.287605	3.3519437	0.0	0.0	0.0	2.7584429	3.7846339	4.978639	2.1460967	4.9394803	7.60918	4.5481076	2.9455376	3.0523686	2.568978	3.7367117	2.8347778	3.4143147	8.029085	0.0	3.3958585	4.381219	4.2581415	6.315905	4.6000013	4.1972084	2.0938618	5.229242	2.3705354	2.3341517	4.0463624	2.7104154	0.0	0.0	0.0	3.081588	3.8319921	0.0	2.748031	0.0	0.0	0.0	3.358951	3.9830246	2.0164661	3.3540769	1.7415895	2.804773	2.4625025	3.872188	2.7649715	3.771199	3.2737653	4.630454	0.0	4.2614555	3.112891	4.5045514	2.41283	3.7782013	2.0757768	2.6650717	4.715857	4.717851	2.7956412	2.9216478	3.5747576	4.3614125	2.9872	3.6052353	5.5207934	3.6060047	4.8642683	1.9488844	5.1124134	1.7446939	2.9413564	0.0	4.263567	2.684602	3.4799027	3.1998029	4.1325936	0.0	3.7643914	0.0	3.597223	2.710122	0.0	0.0	3.3013573	0.0	0.0	2.4486427	4.231313	0.0	4.046636	0.0	4.6339326	0.0	3.9689033	2.5820377	0.0	0.0	2.5966084	0.0	0.0	2.760144	3.9278436	0.0	5.188531	0.0	4.533187	0.0	4.060569	1.4580199	2.286227	0.0	2.8059986	0.0	4.397889	0.0	2.6415884	3.4161599	0.0	2.5568743	4.096576	0.0	0.0	3.7458646	0.0	0.0	0.0	2.8260064	0.0	0.0	4.3285394	4.459303	0.0	0.0	0.0	0.0	4.671384	2.7533987	0.0	2.718002	2.2633574	0.0	4.516531	2.7417333	2.803643	3.8502698	0.0	2.6065469	4.907184	5.264321	3.7870247	4.629327	3.5047238	0.0	0.0	2.9653854	0.0	4.89368	4.3624487	3.736108	0.0	4.182226	2.7521918	0.0	5.2876673	3.1879156	0.0	3.8751855	3.0196886	3.2224784	4.249369	4.1807694	4.2634015	0.0	4.6008644	0.0	3.718938	4.71569	4.403213	2.399125	4.1145744	0.0	1.0340463	0.0	3.0247128	0.0	2.9328852	3.50091	0.0	2.63755	3.9738688	4.175741	3.3444033	4.365023	2.4867675	3.4124718	2.3027542	3.2983177	3.4479516	5.0659404	3.157871	4.569013	4.0929055	5.0319653	0.0	3.8730228	0.0	3.4070222	2.6042364	3.4723473	0.0	2.3195412	0.0	3.8981285	0.0	2.6087596	3.2690315	5.5017533	2.631743	0.0	0.0	3.712005	0.0	5.178817
SEMA4A	3.717356	0.0	5.894114	0.0	5.515344	0.0	3.2674482	1.4259217	0.0	0.0	1.8522658	1.1247168	2.2461743	1.4610847	5.6867137	4.4497876	0.0	1.4252261	3.9043908	0.0	1.7566947	4.0667906	0.0	2.2557878	2.3083637	1.2959659	1.7630142	2.1553986	0.0	0.8652474	0.0	4.4173226	0.0	0.0	3.0126991	0.0	2.382406	5.630458	0.0	0.0	3.1700926	1.818458	0.0	0.0	1.50693	7.16257	5.6590004	3.8503892	1.7667109	3.2510867	4.978639	1.439965	4.9394803	0.0	3.6084936	2.9455376	2.6941662	2.3436413	3.7367117	2.0240233	1.9459853	0.0	5.8000603	3.681498	4.8632126	4.2581415	5.5220685	4.6000013	0.0	2.9141407	0.0	1.5485498	3.1835005	0.0	0.7135368	0.0	4.923852	8.370357	2.7222679	2.830112	0.0	1.4981958	5.6421366	0.0	0.0	3.358951	3.9830246	2.0396366	2.35054	2.5079386	1.528102	3.3253057	5.277315	2.6418781	5.025111	5.225777	5.17342	4.8853755	0.9684886	2.8320627	2.7744215	1.6875256	1.6415406	0.0	1.3485377	4.715857	5.6176453	0.0	1.6113364	2.6623845	4.3614125	2.2358947	5.108919	2.890636	0.0	3.0553572	1.1544791	0.0	1.7446939	1.5751448	5.2527018	4.263567	2.550299	2.5478823	3.1998029	5.4043074	0.0	0.0	2.7224004	2.9889588	1.5099102	0.0	2.3297014	2.124359	3.7832437	5.752902	1.4179922	4.0042033	0.0	4.046636	6.946837	4.0777345	3.9999933	3.429287	2.2451568	0.0	0.0	1.1144125	6.0966716	0.0	0.0	3.9278436	3.6197865	6.336308	8.54473	0.0	0.0	2.2991002	2.0206952	2.7690697	0.0	1.1774542	0.0	5.1072183	4.339878	0.0	3.781713	0.0	2.0212684	5.624194	0.0	4.6679273	2.3613782	3.5864632	7.6759586	0.0	2.2973962	0.0	6.4234443	2.8804808	6.727787	8.319543	6.9487643	0.0	0.0	0.0	2.502386	1.9837939	1.9221236	0.8595848	0.0	4.1223526	2.7417333	1.9317075	3.5531347	0.0	1.5404814	3.9544804	0.0	0.0	3.686472	2.6959589	0.0	0.0	2.2825372	0.0	6.665946	3.6714995	2.8405044	0.0	6.439135	0.0	0.0	4.089651	2.8561327	4.1309237	2.970297	3.0882978	3.2224784	5.6162004	4.1273646	4.0342517	3.5640364	6.0567527	0.0	2.5526485	2.8716614	3.7110012	2.2545671	1.8954635	4.7196393	1.0340463	0.0	4.8852262	0.0	1.6835259	3.247855	0.0	2.206563	5.496284	0.0	3.3444033	3.4333892	2.4867675	2.5419748	0.0	1.9803516	3.4479516	5.282167	2.7739036	3.1463783	2.3265557	6.1334105	7.1160536	0.0	0.0	2.536994	2.1879218	2.9509559	0.0	1.357261	0.0	2.991787	0.0	2.2704818	3.0174112	0.0	1.8015218	5.903142	0.0	0.0	3.0441923	0.0
IMP3	4.9719257	0.0	4.9181714	2.8249052	0.0	3.9933865	2.4099903	2.7274566	0.0	3.8218248	3.477099	3.5391943	4.3016725	3.4548721	0.0	3.5143385	0.0	4.2248464	3.9594254	4.6017394	3.438474	2.3043756	0.0	4.3132277	4.2318506	4.088273	3.8958433	3.7106369	4.0796785	3.520556	0.0	0.0	0.0	2.9624212	3.7882364	0.0	2.9931948	0.0	3.1988137	0.0	4.0876403	3.769264	2.328325	3.6607633	3.6275234	5.1924677	0.0	2.9470956	3.9464161	3.839334	0.0	3.467894	3.6864061	0.0	5.3287883	0.0	3.962684	3.292074	0.0	2.8347778	1.9215	0.0	0.0	2.8370712	3.2119904	0.0	4.5531273	0.0	0.0	0.0	3.9638813	3.0106318	2.3341517	3.131139	1.6474209	7.67742	0.0	0.0	3.081588	3.6092865	0.0	3.2687073	0.0	0.0	0.0	3.358951	3.9830246	3.7206795	2.35054	3.9572654	3.2201152	2.4625025	2.6432786	3.32961	3.0835655	3.2737653	3.1575198	0.0	4.3316903	4.384946	4.002012	3.4510427	3.348603	4.094115	3.6144218	0.0	3.7716577	2.7956412	2.9216478	2.737524	3.429946	2.920616	0.0	4.3397017	2.7198741	3.6147878	3.29081	0.0	3.379198	3.0829058	4.6865363	2.821512	3.0256429	2.7093544	3.1998029	2.3603785	0.0	2.5935187	0.0	4.3525624	3.4807277	5.776208	3.1785595	3.2559483	0.0	3.5342045	3.2266116	2.351527	5.2008114	3.131397	0.0	3.1607387	0.0	3.0582142	4.551228	0.0	0.0	3.420739	0.0	4.53336	4.406757	3.0196521	0.0	4.2275596	0.0	4.533187	5.8223844	2.2991002	3.77273	4.4807715	0.0	3.387266	0.0	4.795716	0.0	4.0635505	3.2921083	0.0	3.672941	4.096576	0.0	0.0	3.2136927	0.0	0.0	0.0	3.460321	0.0	0.0	2.8804808	4.7680545	0.0	0.0	0.0	5.110626	4.671384	3.512133	1.9837939	3.227959	3.2762241	0.0	0.0	3.6296446	3.809381	2.8958645	0.0	3.239628	3.044661	0.0	0.0	2.3098304	4.0198607	0.0	0.0	3.1856735	0.0	0.0	3.6714995	3.2672043	0.0	0.0	4.8917594	0.0	3.461545	3.4845471	0.0	2.1435528	3.305592	3.2224784	2.001141	3.354308	2.276825	0.0	2.8768158	0.0	2.5526485	2.8716614	3.0100133	3.499513	3.5706644	0.0	3.5207484	6.798023	0.0	0.0	3.2999012	3.50091	0.0	3.55666	0.0	5.135265	3.3444033	2.093472	3.2664142	3.041906	4.369462	3.1001623	2.5744426	4.5023537	3.3471627	2.8481498	0.0	2.412791	0.0	4.7020264	0.0	3.9459217	3.8027902	4.405845	4.454276	3.5769916	6.4951525	2.991787	0.0	4.135397	3.669673	3.979107	3.863872	4.616929	0.0	4.6558824	0.0	4.6136327
LRRC34	4.6614447	5.0411744	0.0	5.377511	0.0	0.0	2.9824977	3.6142082	0.0	0.0	4.8166847	2.5166075	3.6126704	5.638406	0.0	2.6353729	0.0	3.2369258	1.967632	0.0	3.494921	3.150409	0.0	0.0	4.2318506	3.2828076	4.858506	4.4415836	0.0	5.270177	0.0	0.0	0.0	2.2876089	2.8453672	0.0	3.6275635	0.0	0.0	5.587514	1.8746063	4.7831383	4.651529	3.6607633	5.7982416	0.0	4.6872745	3.8503892	2.7584429	1.3772099	0.0	3.1917882	0.0	0.0	0.0	4.7977653	2.6941662	4.3888836	2.8410661	3.1983535	5.0765915	0.0	0.0	2.9561026	2.9284697	4.2581415	3.6133077	4.6000013	4.1972084	4.5778666	0.0	4.220944	3.7145348	4.0463624	4.012782	0.0	5.89989	0.0	1.519222	2.6070921	0.0	3.25038	0.0	0.0	0.0	0.0	3.0714915	4.5200257	4.121065	3.4389505	5.273562	2.4625025	2.6432786	3.4072576	2.575493	4.447051	1.7065076	0.0	3.1134198	4.156439	2.1171281	4.7770863	3.9196506	3.412394	5.187047	0.0	2.6000645	4.2349753	2.75595	2.432963	0.0	3.3134024	0.0	3.7899323	4.545512	2.4595013	4.752276	4.1535263	1.7446939	5.204815	4.6865363	2.821512	4.290794	2.2999396	0.0	0.0	0.0	3.096521	4.8579063	1.9167074	4.7967477	5.776208	5.053811	5.4617343	0.0	3.5342045	4.6093926	2.9707437	0.0	0.0	0.0	3.1607387	6.2479205	0.0	4.764803	0.0	5.5822163	5.301853	0.0	0.0	4.195656	3.5440626	4.559881	4.2275596	0.0	0.0	4.847657	2.2991002	4.8116407	4.0453687	0.0	5.5659065	0.0	0.0	4.339878	3.521097	1.8633946	0.0	3.5260766	0.0	0.0	5.639268	2.3613782	5.0890517	0.0	0.0	4.9140954	0.0	0.0	4.3285394	0.0	0.0	0.0	0.0	5.110626	0.0	4.130209	5.188394	4.7064333	5.3254137	0.0	2.694222	0.0	3.4860206	2.6710854	0.0	3.7727575	3.044661	0.0	0.0	3.156477	4.3986754	0.0	0.0	5.029403	0.0	0.0	2.2968805	3.2672043	0.0	0.0	0.0	0.0	2.8093476	5.4749875	0.0	2.970297	5.8251348	4.7005324	2.808659	4.232268	3.3182068	0.0	2.8768158	0.0	0.0	5.0265956	3.1800966	4.78946	3.5706644	0.0	5.498744	0.0	0.0	0.0	3.5922298	2.996705	0.0	3.6611485	0.0	0.0	3.3444033	3.8146484	4.5203104	3.9515476	3.1486046	5.376467	0.0	2.6816947	3.6643827	2.8481498	3.175066	1.9573042	0.0	2.4726584	5.5447598	2.7579923	4.763708	3.6760497	3.90185	5.4145713	0.0	2.991787	8.56524	1.8277763	2.030587	0.0	3.0010192	0.0	0.0	0.0	4.507575	0.0
AC105206.2	0.0	0.0	0.0	3.188121	0.0	0.0	1.8435115	2.1288617	0.0	0.0	3.8285208	1.7489655	3.6126704	3.5714343	0.0	4.0565896	3.8364089	3.8281848	1.8560418	3.6599655	3.043666	0.0	0.0	3.6238494	3.684777	3.0491197	4.916839	3.7106369	4.3284216	3.6442173	0.0	4.4173226	6.3962502	4.1293216	3.9619362	0.0	4.272171	0.0	4.118033	4.8704133	4.2978597	4.199547	3.4666984	1.8433005	3.9476066	0.0	3.7422118	3.468313	3.9464161	1.8729305	0.0	3.2252088	0.0	0.0	2.7221742	4.3999147	4.122291	3.4978437	4.8452253	3.7299507	2.7867093	0.0	4.265976	4.390493	3.2119904	0.0	3.6133077	0.0	4.1972084	4.116403	0.0	4.14448	2.3341517	4.6019216	2.844972	0.0	4.923852	0.0	3.369023	3.193518	5.638785	3.9292378	0.0	0.0	5.075136	3.358951	0.0	3.076329	2.02684	3.5000052	3.4713054	2.4625025	3.0611708	3.7083182	2.575493	3.511722	2.7353587	0.0	3.1134198	3.112891	3.1584096	2.6729343	2.3895605	2.893639	2.8452203	0.0	1.8203092	4.2349753	3.0702605	1.7524223	4.3614125	2.7198787	2.7191632	3.7899323	2.7198741	2.9542704	3.6372664	0.0	3.379198	3.1648035	3.7415013	2.821512	3.567797	2.6037388	2.348846	0.0	0.0	3.096521	3.6087382	3.597223	4.2137575	0.0	3.1785595	3.6208363	0.0	0.0	4.1920924	2.694105	0.0	3.131397	0.0	3.1607387	0.0	3.429287	4.625988	0.0	7.146962	4.145622	0.0	4.53336	4.5908747	3.3055549	5.5289693	3.3025851	0.0	0.0	6.80958	3.1445382	4.137458	3.418793	0.0	3.83275	0.0	2.9436877	5.876546	4.0635505	3.1563778	0.0	3.9025736	0.0	0.0	0.0	5.4055195	3.5864632	6.6829963	0.0	3.2782154	0.0	0.0	2.8804808	0.0	0.0	0.0	0.0	0.0	0.0	2.899353	3.3024588	1.9221236	3.8106751	0.0	0.0	2.7417333	3.1278691	1.3844502	0.0	2.3026185	0.0	5.264321	0.0	4.07322	3.425183	0.0	5.724889	2.5776603	0.0	3.941414	2.2968805	3.0695727	0.0	2.7480412	2.7521918	0.0	3.1719916	3.3731022	0.0	2.970297	3.0079296	4.143049	2.001141	3.8259275	2.489369	0.0	1.6392741	0.0	0.0	0.0	3.4698336	3.7082	1.8954635	4.161798	3.8065526	6.798023	0.0	0.0	3.5922298	2.3063226	0.0	3.3101707	3.9738688	0.0	0.0	3.4333892	3.2216554	3.041906	2.3027542	2.5284562	3.98816	3.5646443	3.4051158	2.238927	3.175066	2.412791	0.0	3.336471	2.9118526	2.536994	4.1092124	3.4723473	5.164674	3.5344071	0.0	3.8981285	0.0	3.9092376	2.4114246	3.979107	3.1182969	0.0	0.0	5.9430575	3.9539814	4.6136327
FBP1	2.8230693	0.0	0.0	2.3383148	5.515344	0.0	6.297645	3.3214366	0.0	0.0	2.3198454	3.2116525	1.5221138	2.4650052	0.0	4.7584515	0.0	2.032173	5.9437838	4.6017394	2.8837504	5.7063637	0.0	2.2557878	1.5736678	2.4239118	3.032488	0.0	3.7789252	2.959516	0.0	5.9565554	0.0	1.9678499	6.1461554	5.087187	2.9252234	0.0	4.675031	0.0	3.8414776	2.9908388	2.8142076	2.901253	3.167069	5.1924677	0.0	3.468313	3.0370867	5.7897363	4.978639	3.5493171	5.5998125	0.0	0.0	2.9455376	3.339089	0.8938031	0.0	1.01606	1.6801431	0.0	5.227987	0.6911482	2.9284697	4.2581415	6.825035	4.6000013	4.1972084	0.0	0.0	2.07338	3.1835005	3.131139	2.3369083	0.0	6.8877583	0.0	2.2426722	5.452169	5.638785	2.6948082	6.6276197	0.0	0.0	4.286873	4.53725	2.7509415	1.6088449	1.9308662	2.1892102	3.3253057	4.3140435	2.3810155	5.596301	4.0538945	5.127446	0.0	3.2647023	2.8320627	2.7744215	2.9812877	3.24488	2.0757768	3.0671582	0.0	4.5719266	2.7956412	2.5687213	5.4972725	3.429946	3.7804189	5.9642596	0.0	0.0	3.8580601	1.6056836	0.0	0.0	2.784393	0.0	4.659703	1.0996011	3.6219256	2.348846	4.90426	0.0	1.814692	0.0	1.9167074	1.2545593	0.0	0.0	1.7839612	0.0	0.0	2.119113	5.3935676	3.6922424	5.5721917	0.0	3.1607387	0.0	1.7837231	1.8048484	0.0	0.0	1.5566896	0.0	0.0	1.9587756	4.789805	0.0	5.7602453	0.0	0.0	0.0	0.0	2.73958	1.5552732	0.0	3.5121799	0.0	3.8467448	0.0	1.8560263	5.1235995	0.0	3.3474128	5.053783	0.0	4.6679273	2.3613782	3.0603342	0.0	0.0	2.4197478	0.0	0.0	4.3285394	6.727787	0.0	0.0	0.0	0.0	0.0	2.7533987	0.0	3.6039786	2.961185	0.0	4.516531	2.7417333	3.006776	6.235761	0.0	3.8729901	6.679781	5.264321	3.7870247	4.07322	2.3956387	0.0	0.0	1.8387039	0.0	5.869208	0.0	4.875212	0.0	4.8870482	2.7521918	0.0	0.0	3.120499	0.0	3.4925535	1.8080308	5.1016316	4.249369	3.2582035	5.843218	5.065296	6.145636	0.0	3.4241438	2.8716614	3.817979	2.914178	1.8954635	3.2402294	2.6412678	0.0	4.48637	0.0	3.8351886	5.1166363	5.9834585	3.4859974	4.927214	0.0	0.0	4.7624507	1.7020421	1.7705873	0.0	2.0794477	2.5744426	4.5023537	1.8084544	4.923638	4.0929055	4.9669495	0.0	3.629548	2.9118526	1.5467161	3.1078625	0.0	0.0	2.7500215	0.0	5.4170938	0.0	3.1126475	5.5633307	3.979107	3.173544	6.7403846	0.0	4.6558824	3.9539814	3.6713903
STOML2	0.0	5.0411744	0.0	1.598631	0.0	4.947369	1.4467237	2.5994568	0.0	4.7698903	3.5917928	4.6888704	4.157775	2.806866	0.0	3.5143385	3.8364089	3.5796845	3.2829986	3.6599655	3.3797283	3.6801677	0.0	5.410594	3.684777	0.0	2.8042936	3.2686281	3.3985023	2.3235297	0.0	2.9614475	0.0	2.5491955	2.551178	0.0	3.3960812	4.659291	4.675031	0.0	1.8746063	3.5533507	3.9143507	4.046997	2.8966908	0.0	0.0	2.1229956	3.9907	2.534302	4.978639	3.0497801	4.233523	0.0	4.1534805	4.3999147	3.962684	3.051994	2.02954	3.3507085	2.4526048	0.0	0.0	2.4878104	2.1065197	0.0	0.0	0.0	4.1972084	2.9141407	3.9638813	3.1734135	2.3341517	0.0	2.4538429	0.0	4.923852	0.0	1.519222	3.3458135	4.667454	3.1550798	5.6421366	7.4507437	0.0	4.286873	3.9830246	3.5211227	3.8405123	2.8266985	2.6555624	3.3253057	3.2320464	2.9092138	2.4482358	3.2737653	2.1360428	5.8607607	3.8475013	2.8320627	3.2873282	2.9157536	3.7782013	3.7931523	2.599651	0.0	3.4758987	4.2349753	3.596801	3.148813	3.429946	3.4075782	3.6052353	4.3397017	2.7198741	3.1498225	2.7919927	0.0	3.379198	2.295669	3.7415013	0.0	2.9206722	2.6037388	3.1998029	0.0	0.0	3.7643914	2.7224004	3.7538416	2.9872684	0.0	3.7094054	2.70007	4.7298756	3.5342045	2.834136	2.9707437	3.6922424	3.131397	0.0	0.0	3.9999933	3.0582142	2.2451568	0.0	0.0	2.5966084	6.0966716	0.0	2.760144	1.4737506	5.1243095	0.0	0.0	0.0	0.0	0.0	3.1477783	5.001005	5.6630163	2.7394116	0.0	3.8467448	4.339878	3.1473517	2.650134	0.0	3.2852287	0.0	0.0	4.6679273	3.2136927	2.2236788	0.0	0.0	2.734657	0.0	0.0	0.0	0.0	0.0	0.0	0.0	0.0	0.0	3.1532667	1.9837939	3.227959	2.417943	0.0	3.5782254	2.7417333	2.8745797	2.4760497	7.588696	3.3086338	3.044661	0.0	3.7870247	4.8433676	3.9646678	0.0	0.0	2.66399	0.0	3.941414	3.6714995	1.7928896	0.0	3.6364608	4.8917594	0.0	3.7025857	3.120499	4.1309237	3.4925535	2.6170506	4.143049	2.808659	3.354308	2.489369	3.5640364	2.3868608	0.0	3.9635954	3.769576	3.1800966	3.499513	3.1955435	4.161798	3.059064	0.0	3.0247128	0.0	2.9328852	3.1024663	0.0	3.4225469	0.0	0.0	3.3444033	3.8146484	2.8026009	3.041906	3.6782932	2.5631144	2.5744426	4.1083803	3.157871	2.106708	3.175066	2.412791	0.0	3.8730228	0.0	3.8530571	3.4132314	4.405845	3.90185	3.0811365	0.0	2.991787	0.0	3.7813046	2.642865	3.979107	3.7594094	0.0	0.0	0.0	3.0441923	4.362336
LILRB1	2.8230693	0.0	0.0	0.0	5.515344	0.0	5.4357667	0.6436596	8.169026	0.0	1.0530981	2.1832523	1.5221138	1.5546846	6.6726403	5.4163957	0.0	1.2658199	5.518326	0.0	0.62361795	7.5095267	0.0	6.1847377	0.0	3.2828076	0.9691052	0.0	0.0	0.3874944	5.7120953	6.9448924	0.0	1.5564202	5.269155	0.0	0.6319513	8.065863	5.0758805	0.0	3.1700926	0.7064289	2.328325	1.1979597	1.789129	0.0	3.7422118	0.0	1.2878646	5.4812098	0.0	0.5142846	7.7857594	0.0	5.9677525	2.9455376	3.7831974	0.5150401	0.0	0.0	0.17591695	9.02632	0.0	0.20619552	3.4488397	0.0	6.315905	0.0	5.7287626	0.0	4.9168973	0.71522844	0.0	0.0	0.5125265	6.6844506	4.923852	0.0	0.0	2.830112	0.0	0.6855342	6.6276197	0.0	0.0	0.0	0.0	0.9388879	1.6088449	0.5546446	0.5009369	6.9403596	4.8746243	0.709578	5.040951	2.1598454	7.499559	0.0	5.4612513	0.0	3.1584096	1.264693	0.7711781	2.0757768	0.35748327	5.6881433	5.284423	0.0	1.6113364	4.811317	3.429946	0.9880619	7.1918745	4.7368155	2.7198741	3.6147878	0.6897641	0.0	1.7446939	0.31898984	6.812214	4.263567	0.36259735	4.4137564	0.0	6.815657	0.0	5.367564	0.0	2.7117608	1.5099102	0.0	2.3297014	0.38456166	5.702432	6.588959	1.080491	6.1996264	0.0	7.916762	6.946837	5.03437	0.0	2.5573542	0.0	0.0	0.0	0.47337776	0.0	4.53336	0.0	4.789805	5.1243095	8.197733	0.0	5.501691	0.0	4.8303847	1.2081941	0.0	4.691212	0.39554903	0.0	5.36326	4.339878	0.0	5.159546	0.0	0.51539993	8.102403	7.2288704	0.0	4.1337643	0.0	0.0	0.0	0.5211287	8.604922	0.0	0.0	4.0659623	0.0	0.0	6.471489	0.0	0.0	2.0808141	1.9837939	0.0	1.060754	0.0	6.058848	2.7417333	1.4643627	5.933896	0.0	1.5688891	6.573948	4.301378	0.0	3.686472	0.68604904	0.0	0.0	0.0	8.0014	0.0	0.0	4.4563594	0.0	7.9138336	4.1868334	0.0	4.089651	1.8892053	0.0	0.0	0.41051826	4.7005324	4.808822	0.7303746	4.7900586	3.5640364	7.1781783	0.0	5.132154	0.0	3.5954509	2.6509197	1.8954635	3.2402294	1.3026776	0.0	3.933236	6.837512	1.6835259	4.8391256	5.006082	1.468686	8.342882	4.175741	0.0	3.8146484	1.5654327	3.041906	3.1486046	1.0855911	5.9183125	4.1083803	1.1707802	4.642487	2.3265557	7.2099524	0.0	4.934482	0.0	3.1187012	1.6004021	1.4239295	0.0	0.60469866	0.0	5.823665	0.0	1.8277763	5.1521816	0.0	1.2362987	8.26205	0.0	4.6558824	0.0	4.057838
C1orf174	0.0	0.0	4.9181714	1.598631	0.0	3.0812392	3.2674482	3.1492624	0.0	3.8218248	3.117435	3.6787336	3.8181152	2.9855623	5.6867137	2.6353729	0.0	3.1018262	3.4840605	0.0	3.081021	3.6801677	0.0	3.096245	3.4440076	3.8174922	3.4350507	3.7106369	3.3985023	2.4910302	0.0	3.865731	0.0	2.9624212	3.833661	0.0	3.1503081	4.659291	0.0	0.0	3.544493	3.0470567	3.1770308	2.901253	2.636713	0.0	0.0	2.9470956	3.8535495	3.6068668	0.0	3.4109418	4.629258	0.0	2.7221742	3.8487232	4.122291	2.7638273	2.02954	3.0279887	2.5987477	0.0	0.0	2.8370712	4.491361	0.0	3.6133077	0.0	0.0	0.0	4.5176916	3.0106318	2.3341517	4.0463624	2.1415536	0.0	0.0	0.0	0.0	2.830112	0.0	3.231817	0.0	0.0	0.0	0.0	4.53725	3.5003958	3.7334032	3.6148703	2.8911438	3.3253057	3.9720488	3.2354307	3.340655	2.9886553	3.3298113	0.0	3.8475013	3.3478603	3.6649415	3.4663815	3.5360458	3.7931523	2.940775	5.6881433	2.6000645	3.6878211	3.267904	3.5849664	0.0	3.1631057	4.1501307	3.7899323	2.7198741	3.8009787	3.1974874	0.0	3.379198	3.1806395	0.0	4.263567	3.6684916	3.3552723	4.424306	4.437977	0.0	4.842793	3.6087382	3.597223	3.5392282	5.776208	4.096604	3.4295914	3.7832437	3.5342045	3.1380427	3.8756626	4.6353297	3.131397	0.0	5.03437	3.9999933	3.0582142	2.5820377	0.0	5.5822163	2.168387	0.0	0.0	3.948283	3.3055549	0.0	0.0	0.0	3.979047	0.0	2.2991002	3.0748594	1.5552732	0.0	2.3507128	0.0	2.9436877	0.0	3.1473517	3.0834026	0.0	2.5958223	0.0	0.0	0.0	3.7458646	0.0	0.0	0.0	2.5325296	0.0	0.0	3.77904	4.0659623	0.0	0.0	0.0	0.0	4.671384	2.8282208	3.3024588	3.227959	1.9951439	0.0	3.5782254	2.7417333	3.5306315	3.3401973	0.0	2.9788666	0.0	4.301378	0.0	3.686472	2.944406	0.0	0.0	2.108738	0.0	0.0	2.2968805	3.5960848	4.7671356	4.577258	3.6409445	0.0	3.7025857	3.94051	4.1309237	4.177315	3.4075656	4.143049	4.460884	3.954153	3.3905375	3.5640364	3.2418954	0.0	5.0284	5.0265956	3.817979	3.4670746	3.5706644	4.161798	2.5919774	0.0	3.0247128	0.0	2.4394212	3.2932346	5.006082	3.4963067	4.927214	5.706479	0.0	3.4333892	3.3519695	3.041906	3.1486046	2.5284562	3.4479516	2.6816947	3.157871	3.449062	2.3265557	3.4714148	0.0	3.8730228	4.362997	1.9569007	3.2686114	3.4723473	0.0	2.416527	0.0	3.8981285	0.0	1.8277763	3.442847	3.979107	3.43703	4.616929	0.0	3.712005	3.0441923	4.362336
OLFML3	5.444158	0.0	0.0	2.8249052	0.0	0.0	1.4467237	3.546395	0.0	0.0	6.317969	3.5391943	4.663203	2.7683084	0.0	4.7584515	5.3524194	3.474228	2.7073894	4.6017394	4.124189	3.150409	0.0	4.3132277	4.937772	3.9592261	6.118324	3.2686281	2.8803737	2.4097097	0.0	0.0	0.0	2.9624212	2.1812186	0.0	3.5841434	0.0	3.1988137	4.3099027	4.6440372	6.5525727	2.8142076	3.1317375	2.636713	0.0	3.7422118	5.2447243	2.8574257	2.3951762	0.0	4.2141027	0.0	0.0	2.7221742	0.0	2.6941662	5.0706716	2.8410661	1.6063364	1.8191788	0.0	0.0	2.5647547	3.6522331	0.0	0.0	0.0	0.0	3.8151217	0.0	5.521114	4.101833	3.131139	2.7104154	0.0	0.0	0.0	4.153585	3.3458135	0.0	3.7320094	0.0	0.0	6.053578	5.249437	4.93667	6.1798525	3.031265	4.197382	2.2534215	3.8614748	2.3779564	2.9092138	2.8445785	3.715931	2.4666	0.0	2.7529063	4.5821605	3.6649415	5.2050524	3.5360458	2.893639	2.2618468	0.0	0.0	5.412909	2.9978669	2.5625982	4.3614125	3.7990727	2.7191632	2.890636	2.7198741	3.8580601	5.476524	0.0	2.511588	1.2840693	3.7415013	0.0	2.3220263	1.3873172	2.348846	2.3603785	0.0	3.4687634	0.0	2.9889588	6.125881	0.0	3.7094054	1.6499561	0.0	3.5342045	2.4486427	1.2435962	0.0	0.0	0.0	0.0	0.0	0.0	5.7039156	0.0	0.0	1.3524334	0.0	0.0	0.0	0.0	0.0	0.0	0.0	3.0677507	0.0	0.0	5.9062104	2.7690697	0.0	2.3507128	0.0	0.0	7.0848374	2.6415884	2.650134	0.0	3.9880157	0.0	4.691212	0.0	4.439161	5.4934535	0.0	0.0	1.8521847	0.0	0.0	0.0	0.0	0.0	0.0	0.0	0.0	0.0	5.088416	2.7888186	1.9221236	2.417943	0.0	2.694222	4.1752214	2.2841334	2.8958645	0.0	3.3744888	3.044661	0.0	4.7337985	3.156477	6.0476527	0.0	0.0	1.305974	0.0	3.941414	2.2968805	3.440996	4.7671356	0.0	4.581929	0.0	4.089651	5.03684	0.0	4.177315	2.3264773	4.143049	0.0	3.5292108	2.5537856	0.0	2.3868608	0.0	3.9635954	2.8716614	3.917569	5.0634356	3.5706644	0.0	3.6707163	0.0	3.0247128	0.0	4.0430684	3.576275	5.006082	4.106907	4.927214	6.114593	6.0245643	4.5773787	4.8095865	3.7070436	4.0648785	3.0275629	3.98816	4.1083803	3.460831	3.6042345	3.175066	4.672908	0.0	5.0380235	3.8126705	4.1932693	6.5620103	4.405845	5.164674	3.9124439	0.0	5.1607966	8.56524	4.3308606	3.5607133	3.979107	5.0483418	4.616929	0.0	5.221641	5.4755087	4.827582
SOCS2-AS1	4.9719257	7.5891542	0.0	3.188121	0.0	5.2599144	1.4467237	3.546395	0.0	4.7698903	3.7809613	6.1184025	2.7260349	2.0804844	0.0	0.0	6.07519	4.9172635	3.725444	0.0	2.5788794	0.0	0.0	4.564116	3.684777	3.4838665	3.7235293	5.8145165	3.3985023	1.0193924	0.0	0.0	6.3962502	5.2060485	4.3536415	5.087187	2.739808	0.0	4.118033	0.0	2.6631238	4.295497	5.7357616	4.2568674	3.2624657	0.0	0.0	7.775698	5.2296705	4.130033	0.0	3.0497801	0.0	0.0	3.6084936	4.7977653	3.578165	3.653509	5.3602138	3.3507085	1.1996391	9.02632	0.0	4.7612395	3.6522331	4.2581415	0.0	4.6000013	5.1573386	4.3655076	3.9638813	5.8367453	5.506779	5.3149257	2.6131907	0.0	0.0	0.0	5.630099	3.7249324	0.0	2.3945365	0.0	0.0	5.075136	4.286873	3.0714915	2.5315087	5.917722	1.9308662	1.1040664	0.0	2.0525894	5.20228	3.755925	3.715931	0.0	0.0	3.401616	2.8320627	4.0391045	3.638755	5.4629173	0.0	0.8824996	0.0	0.0	6.9751177	4.855627	3.7930195	3.429946	2.9120727	0.0	3.7899323	2.7198741	3.546972	3.3498316	4.1535263	3.9171858	3.2721705	4.6865363	0.0	5.473536	4.1579905	3.1998029	4.1325936	0.0	4.009622	4.1537323	3.8951104	1.9152857	0.0	2.3297014	1.7839612	0.0	0.0	5.3621616	2.9707437	4.6353297	0.0	0.0	4.6339326	0.0	4.5228233	1.8048484	5.261457	0.0	0.47337776	0.0	0.0	6.3030066	1.4737506	5.8446345	0.0	0.0	4.533187	0.0	2.2991002	2.9169376	5.51079	0.0	1.1774542	0.0	0.0	5.303809	4.0635505	3.2921083	0.0	1.7023468	0.0	5.6630163	0.0	4.6910686	0.0	0.0	0.0	0.5211287	0.0	0.0	6.493381	0.0	0.0	0.0	0.0	0.0	0.0	3.3691087	5.300824	3.6039786	1.060754	0.0	0.0	6.431807	5.232501	2.3296435	0.0	1.9606216	0.0	5.8367167	0.0	3.686472	1.4990749	0.0	0.0	1.59679	0.0	0.0	4.3624487	0.0	0.0	0.0	4.581929	0.0	2.8093476	1.0286537	4.1309237	0.0	0.3372322	0.0	0.0	4.5077505	2.027466	3.5640364	0.0	0.0	3.718938	0.0	4.18073	3.25545	4.671505	3.2402294	0.8782996	0.0	3.0247128	0.0	5.1856256	3.461698	5.006082	2.047414	0.0	4.175741	0.0	2.093472	2.1148422	5.2164135	2.3027542	0.88102514	3.4479516	2.6816947	5.137632	3.3354907	2.3265557	0.0	0.0	3.8730228	2.9118526	4.1932693	3.7217739	5.371408	2.9952748	0.60469866	0.0	0.0	0.0	4.6567254	3.597955	4.9326243	2.0182245	0.0	0.0	3.712005	3.0441923	4.362336
SMIM27	0.0	0.0	0.0	2.3383148	0.0	3.0812392	1.8435115	1.9303343	0.0	3.8218248	3.5163522	3.805959	3.8181152	3.5601928	0.0	4.0565896	3.8364089	3.7092786	2.8305876	4.6017394	3.6521091	2.3043756	0.0	4.0093293	3.684777	3.8174922	3.6428761	3.5064943	2.8803737	3.3852928	0.0	4.815381	7.3876605	3.9596992	3.2984254	0.0	3.8996305	0.0	4.118033	4.8704133	4.481307	3.9273846	3.4666984	3.929379	3.731217	0.0	4.6872745	3.8503892	3.9464161	3.7277777	0.0	4.4301324	2.7943282	0.0	4.5481076	4.3999147	3.962684	2.7638273	3.3573046	3.3507085	2.7172837	0.0	6.20861	2.8370712	3.9890757	4.2581415	0.0	0.0	4.1972084	2.9141407	3.053494	3.7217138	4.101833	4.0463624	3.1865602	0.0	0.0	0.0	3.9937572	3.8319921	4.667454	3.3397732	0.0	0.0	0.0	0.0	3.0714915	3.1526995	2.6147542	3.8203413	3.1976943	2.4625025	2.8673031	3.725743	2.7552276	3.715931	2.4666	4.8853755	4.4626656	1.339268	3.6166806	2.9812877	2.3895605	3.412394	2.4775012	0.0	3.1034482	2.7956412	3.4417048	2.5417852	0.0	2.9034784	2.7191632	5.0478816	2.7198741	3.6795585	2.5109158	0.0	3.379198	2.5726798	0.0	0.0	1.8365897	2.6037388	3.1998029	0.0	7.6862206	3.4687634	4.1537323	3.7538416	3.5392282	0.0	3.1785595	3.004618	0.0	3.5342045	3.0436792	2.694105	0.0	5.002312	0.0	3.1607387	0.0	3.0582142	3.8793707	0.0	0.0	4.145622	0.0	0.0	4.406757	3.748677	3.6197865	0.0	0.0	3.0677507	0.0	3.6740675	3.725869	2.286227	0.0	3.5121799	0.0	2.9436877	5.303809	2.6415884	3.5303845	0.0	3.9231377	4.096576	4.691212	0.0	2.3613782	3.0603342	0.0	0.0	2.734657	0.0	0.0	2.8804808	2.643743	0.0	0.0	0.0	0.0	0.0	2.7533987	2.7888186	3.9019794	3.4654126	0.0	3.5782254	4.1752214	3.1848056	2.1666842	0.0	3.4063222	0.0	0.0	0.0	3.156477	2.944406	0.0	0.0	2.6214707	0.0	0.0	0.0	2.8405044	5.7403984	0.0	4.1868334	0.0	3.1719916	2.9754083	0.0	3.8751855	3.0994222	3.2224784	2.001141	2.7931943	3.0319936	3.5640364	1.6392741	0.0	3.4241438	0.0	3.1800966	4.2558913	3.1955435	4.161798	3.59768	0.0	4.48637	0.0	3.5922298	3.50091	0.0	4.370563	3.9738688	0.0	3.3444033	4.5773787	2.8425639	3.041906	3.6782932	2.4929452	3.4479516	3.5646443	3.7563126	3.0049567	0.0	2.7584553	0.0	4.570055	0.0	4.1932693	4.325718	2.9509559	5.164674	4.3159537	0.0	4.4504695	0.0	4.2364364	4.0913353	5.9088087	3.9079778	4.616929	0.0	0.0	0.0	3.141962
MRFAP1L1	0.0	5.0411744	0.0	2.8249052	0.0	3.0812392	3.1319966	3.400385	0.0	4.7698903	3.374023	2.7872102	2.7260349	3.4054756	4.7144547	3.5143385	0.0	3.4372902	3.7568526	4.6017394	3.27079	4.0667906	0.0	3.6238494	2.7928166	3.9592261	2.9896455	3.2686281	3.7789252	2.5927844	0.0	2.9614475	0.0	2.7705529	3.0126991	6.0658092	3.1202245	0.0	4.118033	3.3808672	3.8414776	3.5916555	3.9143507	3.929379	3.0109906	0.0	0.0	3.8503892	3.9007301	3.3296084	0.0	3.878249	4.233523	0.0	5.832552	0.0	4.6270885	3.2274575	0.0	3.0279887	2.4180155	0.0	0.0	2.8057132	0.0	0.0	4.5531273	4.6000013	5.7287626	3.8151217	0.0	3.3653111	3.1835005	0.0	2.4538429	0.0	0.0	0.0	1.519222	3.3458135	0.0	3.0530362	5.6421366	0.0	0.0	0.0	0.0	3.6089406	3.2016811	3.238561	2.9901347	5.026005	3.2320464	3.134671	3.2233927	3.715931	2.4666	4.8853755	4.9826407	3.3478603	4.4227076	3.3051171	3.4453666	2.0757768	2.9798658	0.0	3.7716577	4.940964	3.4952776	3.5849664	3.429946	3.4553998	2.7191632	5.0478816	0.0	4.3707685	3.0271356	0.0	2.511588	2.631475	4.6865363	0.0	3.0256429	3.1454725	2.348846	0.0	0.0	4.009622	0.0	3.4215076	2.8085396	0.0	2.3297014	1.7839612	0.0	0.0	3.2266116	2.351527	0.0	0.0	0.0	4.6339326	0.0	5.137664	3.996709	5.261457	0.0	2.168387	0.0	0.0	5.1557426	3.3055549	0.0	0.0	0.0	4.9325624	0.0	4.3651	3.5215359	3.6591668	4.691212	2.2586153	0.0	3.8467448	0.0	3.8176703	3.2258387	0.0	3.3474128	0.0	0.0	4.6679273	4.439161	3.5864632	0.0	0.0	3.069757	0.0	0.0	2.8804808	3.523439	0.0	0.0	0.0	0.0	0.0	3.2103293	3.3024588	0.0	2.7445083	0.0	3.5782254	4.8798857	3.006776	2.9469838	6.5961714	3.2658935	3.9544804	4.301378	0.0	4.8433676	3.251598	0.0	0.0	1.8387039	0.0	0.0	3.1420672	2.231931	4.7671356	0.0	4.581929	0.0	4.089651	3.0497768	0.0	2.970297	2.6170506	3.2224784	2.808659	2.649054	2.4219413	5.065296	3.5329967	0.0	4.1727166	2.8716614	4.595926	3.3651392	2.6872466	4.161798	3.1973186	6.798023	3.933236	0.0	2.9328852	3.152575	0.0	3.4440088	0.0	0.0	3.3444033	2.9136992	3.1597311	4.1605573	3.1486046	2.842445	4.9419727	2.6816947	3.2237666	3.5026622	4.0929055	3.0370996	0.0	4.7020264	2.9118526	4.2671146	3.5129128	3.854517	0.0	3.4452713	0.0	2.991787	0.0	3.7813046	3.597955	0.0	3.672586	4.616929	0.0	5.221641	3.9539814	5.6970243
PEX5L	4.6614447	5.0411744	0.0	6.5900965	5.515344	3.9933865	3.5052938	8.554763	0.0	0.0	3.239746	4.03101	4.157775	6.551898	4.7144547	3.5143385	0.0	3.8564408	2.6416066	4.6017394	7.8136024	2.3043756	0.0	3.096245	2.7928166	3.8174922	3.0740945	3.7106369	3.7789252	7.0189376	0.0	2.9614475	0.0	3.7674432	2.6560495	0.0	7.9846673	0.0	0.0	5.587514	3.544493	2.5205984	3.9143507	1.8433005	6.5783105	0.0	4.6872745	2.1229956	2.950051	1.8729305	0.0	7.214751	0.0	0.0	0.0	0.0	2.6941662	2.5158567	3.3573046	2.347539	5.1987867	0.0	4.265976	1.7900513	3.2119904	4.2581415	4.5531273	0.0	0.0	2.9141407	3.053494	3.3653111	5.0591974	0.0	5.728972	0.0	0.0	0.0	3.608595	2.830112	0.0	6.2606316	0.0	7.4507437	0.0	3.358951	5.7236934	2.55582	2.6147542	1.7415895	4.514647	0.0	2.0525894	2.0895128	1.446509	0.0	0.0	4.8853755	1.9524709	2.8320627	0.5031318	4.291794	4.1087956	4.555202	6.190904	0.0	1.8203092	4.6307306	3.8644626	3.6349547	3.429946	8.393948	4.1501307	3.7899323	4.545512	4.686582	1.6056836	0.0	1.7446939	3.6417763	0.0	0.0	1.4406502	1.3873172	0.0	0.0	0.0	1.814692	2.7224004	0.0	2.3667636	5.776208	2.3297014	3.5473518	0.0	0.0	2.2932658	1.9014021	0.0	0.0	0.0	0.0	0.0	1.7837231	2.2451568	0.0	0.0	3.254569	0.0	0.0	0.0	0.0	0.0	0.0	0.0	0.0	6.3988233	0.0	4.7660465	4.0453687	0.0	6.783239	0.0	2.9436877	4.339878	4.8982573	2.1757386	0.0	7.4145513	0.0	0.0	4.6679273	4.9054604	0.0	0.0	0.0	2.734657	0.0	0.0	3.77904	0.0	0.0	0.0	0.0	0.0	4.671384	4.803252	3.9797137	4.985858	5.774999	0.0	3.5782254	4.8798857	3.914117	3.3401973	0.0	8.3656845	3.9544804	0.0	0.0	4.629327	1.780514	0.0	0.0	3.6964514	0.0	0.0	3.1420672	0.0	0.0	0.0	0.0	0.0	0.0	3.6127408	0.0	4.177315	4.1581073	0.0	2.001141	1.2129674	1.3439426	0.0	0.0	0.0	1.7797017	3.769576	2.0085871	5.0849724	4.1145744	5.120923	5.251366	7.7915263	5.1973577	6.837512	5.270755	4.1203465	5.9834585	8.340952	3.9738688	4.175741	6.5324736	4.7624507	2.6306632	2.5419748	0.0	4.0986443	0.0	0.0	1.9707727	1.9611378	0.0	0.0	0.0	2.4726584	2.9118526	0.9714107	3.480445	2.5968063	3.90185	6.1055837	0.0	0.0	0.0	4.2364364	2.7788076	3.979107	7.2709627	0.0	0.0	3.712005	3.9539814	2.2967858
AC012184.1	4.265286	0.0	4.9181714	2.3383148	0.0	0.0	1.8435115	1.4259217	0.0	0.0	3.6458921	2.1832523	2.7260349	2.4159603	4.7144547	4.4497876	0.0	4.0885553	2.1678421	3.6599655	2.1918297	2.3043756	0.0	3.096245	1.5736678	3.0491197	4.916839	3.8894415	4.0796785	3.2042222	5.7120953	3.865731	0.0	4.602574	3.5907235	5.087187	3.3449693	0.0	3.1988137	4.8704133	4.0876403	4.248319	3.4666984	3.505027	2.77255	0.0	5.2534494	3.8503892	3.754291	2.3951762	4.978639	2.973165	0.0	0.0	2.7221742	3.8487232	3.0523686	2.148046	0.0	2.8347778	1.1583246	0.0	4.265976	2.5647547	2.1065197	0.0	0.0	0.0	4.1972084	2.9141407	3.053494	2.8909197	4.658512	3.131139	1.6474209	0.0	4.923852	0.0	3.608595	2.0199318	0.0	2.6111012	0.0	0.0	0.0	0.0	0.0	3.2601712	3.6176996	3.6148703	2.3424094	3.3253057	3.6489828	3.986478	3.2233927	4.5574317	3.7495708	4.8853755	3.7482748	4.0270023	3.2873282	3.7177873	3.24488	2.0757768	2.6967025	0.0	3.1034482	0.0	3.6450036	2.755713	4.3614125	2.5540702	0.0	3.7899323	2.7198741	3.3220046	3.4340696	4.1535263	2.511588	2.2513685	0.0	3.7156801	3.7319174	2.9438305	3.1998029	4.437977	0.0	2.5935187	3.6087382	2.9889588	3.847741	0.0	3.1785595	2.6306083	0.0	0.0	4.00443	2.694105	0.0	0.0	6.946837	4.6339326	0.0	3.7241788	2.2451568	0.0	0.0	2.7709014	6.0966716	0.0	4.195656	3.5440626	3.6197865	4.2275596	0.0	4.533187	0.0	4.060569	3.77273	3.6591668	0.0	2.989094	0.0	5.1072183	4.339878	4.273564	2.8393145	0.0	2.8097157	0.0	0.0	0.0	3.2136927	0.0	0.0	0.0	2.0163333	0.0	0.0	0.0	0.0	0.0	0.0	0.0	0.0	0.0	3.9742112	3.9797137	3.227959	2.3427196	0.0	2.694222	2.7417333	3.9474049	2.404703	0.0	2.1417303	0.0	0.0	5.706431	0.0	2.6959589	0.0	0.0	1.073395	0.0	3.941414	3.1420672	3.2672043	0.0	0.0	3.6409445	0.0	1.5865127	2.4793668	4.1309237	2.970297	1.6952411	4.143049	4.001426	4.5077505	3.761704	4.501719	3.5329967	0.0	3.4241438	2.8716614	3.0100133	4.722331	3.8681014	4.161798	3.3826444	0.0	4.48637	0.0	4.8951845	3.1024663	6.5608	3.5065427	4.927214	5.135265	4.271576	2.9136992	3.458681	4.505088	4.369462	1.6979915	2.5744426	2.6816947	4.364869	3.9893055	4.0929055	3.94643	0.0	3.629548	2.9118526	2.9495907	4.0878186	3.854517	4.852766	2.7123137	0.0	2.991787	0.0	3.6409132	2.842259	3.979107	2.6834118	0.0	0.0	3.712005	3.0441923	4.362336
SHF	0.0	0.0	0.0	2.3383148	0.0	3.9933865	1.8435115	2.7274566	0.0	4.7698903	4.324992	3.9228685	3.8181152	4.0843124	4.7144547	0.0	4.7850065	4.4455047	2.6416066	3.6599655	4.324367	4.0667906	0.0	3.6238494	4.376155	2.7701216	4.7977147	4.924423	5.292062	3.8223665	0.0	0.0	0.0	4.9125767	2.9314578	0.0	4.64396	0.0	0.0	6.4221144	2.6631238	4.3185196	4.2555	4.046997	4.2094097	0.0	3.7422118	4.4016204	4.499843	3.0799282	0.0	4.6053505	4.233523	0.0	2.7221742	4.3999147	2.216568	3.55162	3.7367117	3.6142707	3.1236813	0.0	0.0	3.1180441	2.9284697	0.0	0.0	4.6000013	4.1972084	2.9141407	3.053494	3.7902362	4.4068575	5.00203	2.274684	0.0	0.0	0.0	3.369023	2.343179	0.0	4.0924654	0.0	0.0	0.0	4.8469863	3.0714915	3.8176963	3.8405123	4.4031787	3.4775229	0.0	3.0611708	4.3205104	2.4671173	3.2737653	2.7353587	0.0	1.5427924	4.384946	1.6259412	3.7049122	4.0484614	3.412394	3.0550067	0.0	0.0	0.0	3.6450036	2.2136497	0.0	3.8580835	0.0	2.890636	4.545512	2.3038485	3.8153453	0.0	3.0096538	2.9960778	0.0	2.821512	3.9342268	2.4897761	2.348846	0.0	0.0	0.0	4.8579063	1.2556832	3.847741	0.0	2.3297014	4.0512514	0.0	0.0	4.396817	2.351527	0.0	3.131397	0.0	3.1607387	4.9541893	0.0	3.7516372	0.0	5.5822163	4.145622	0.0	0.0	4.9007797	3.0196521	0.0	0.0	0.0	3.979047	0.0	3.6740675	4.940367	4.2055526	0.0	4.383561	0.0	2.9436877	0.0	5.589813	2.8393145	0.0	4.356396	0.0	0.0	0.0	3.7458646	4.525128	0.0	0.0	4.16736	0.0	6.4234443	5.0364933	5.0222373	0.0	0.0	0.0	0.0	0.0	4.0698185	5.0664554	4.3595657	4.1783032	0.0	3.5782254	4.5701556	4.2167773	2.6089575	0.0	4.242773	3.044661	0.0	3.7870247	2.3098304	3.425183	0.0	0.0	3.0639393	0.0	0.0	3.1420672	1.7928896	4.7671356	0.0	0.0	0.0	1.5865127	3.860124	6.0678034	4.177315	3.5028048	0.0	3.7018442	3.954153	3.2420576	3.5640364	2.3868608	0.0	3.718938	5.0265956	2.0085871	4.4003234	4.671505	4.161798	3.9698074	0.0	3.933236	6.837512	4.9986324	3.1024663	0.0	4.4888625	0.0	4.175741	0.0	3.4333892	3.9173906	4.1605573	4.369462	3.5948074	0.0	0.0	3.6643827	2.8481498	2.3265557	1.2878733	0.0	1.7116395	4.362997	2.536994	4.5612707	4.714097	2.9952748	4.29059	0.0	0.0	0.0	5.093756	3.2220964	0.0	4.3529735	0.0	0.0	4.6558824	5.4755087	3.6713903
DGUOK-AS1	2.8230693	0.0	0.0	2.3383148	0.0	0.0	2.1543777	2.9537206	8.169026	0.0	3.2630115	2.1832523	3.0855033	3.0672421	4.7144547	3.5143385	4.7850065	3.0041764	3.7875922	0.0	3.4527943	4.371397	0.0	2.2557878	3.1548457	3.8174922	3.9857922	2.9836476	4.725394	3.2516646	6.698269	4.815381	0.0	3.7674432	4.4732795	0.0	3.7106695	5.630458	4.118033	4.3099027	4.481307	3.2522886	2.8142076	2.901253	3.5157962	0.0	5.6590004	3.8503892	2.7584429	3.839334	0.0	3.7231371	0.0	0.0	3.6084936	2.9455376	3.7831974	3.4132233	4.8452253	3.6142707	3.4660227	0.0	5.8000603	2.7408745	3.8304632	0.0	5.1174583	0.0	0.0	5.0742025	3.053494	3.978204	2.3341517	3.131139	3.6209939	0.0	0.0	0.0	3.608595	4.417581	0.0	4.0717397	5.6421366	0.0	0.0	0.0	4.53725	3.0016007	2.6147542	3.6148703	2.900429	2.4625025	3.0611708	3.3634007	3.1316962	4.447051	3.6227536	0.0	3.8475013	3.3478603	3.3477097	2.7248778	2.7340708	2.893639	2.4775012	0.0	4.0169787	4.2349753	2.2325456	3.3656533	3.429946	3.1631057	3.6052353	2.890636	0.0	3.2384808	2.6582887	0.0	3.0096538	2.498809	0.0	3.7156801	2.974112	3.4497397	3.7314546	2.3603785	0.0	3.7643914	0.0	4.023772	2.8085396	6.7629848	4.096604	3.004618	0.0	0.0	3.6673172	2.694105	0.0	0.0	0.0	3.1607387	4.9541893	4.5228233	3.282252	0.0	0.0	3.312112	0.0	4.53336	3.948283	2.6627276	4.559881	0.0	0.0	0.0	0.0	4.3651	3.4073808	0.0	0.0	3.2018728	0.0	4.397889	0.0	3.521097	4.110325	0.0	3.4070272	5.624194	0.0	0.0	3.7458646	2.2236788	0.0	0.0	2.4197478	0.0	0.0	3.77904	3.523439	0.0	0.0	0.0	0.0	0.0	2.8282208	3.9797137	3.227959	2.8569105	0.0	4.1223526	2.7417333	2.567147	4.3643727	0.0	3.4141722	0.0	0.0	0.0	4.07322	3.251598	0.0	0.0	2.745444	0.0	0.0	0.0	2.568072	0.0	2.7480412	2.7521918	0.0	2.3237882	3.0130715	0.0	2.970297	3.1749787	0.0	2.808659	3.4444082	3.3182068	3.5640364	2.8768158	0.0	2.5526485	3.769576	3.7110012	3.592669	2.6872466	3.2402294	3.3826444	0.0	0.0	0.0	3.5922298	3.93235	0.0	3.928079	0.0	5.706479	0.0	2.9136992	3.6622045	2.5419748	3.6782932	3.3187447	3.98816	5.0659404	3.6161234	3.6524587	3.7057781	3.8047872	0.0	4.570055	3.8126705	3.7538013	3.5129128	2.9509559	2.9952748	3.422099	0.0	3.8981285	0.0	4.419482	4.3313756	4.9326243	3.98206	0.0	0.0	4.6558824	4.9066687	4.6136327
AC018511.2	0.0	0.0	0.0	1.598631	0.0	0.0	0.89758235	2.3033452	0.0	3.8218248	3.5732994	3.3846989	2.7260349	3.6371033	5.6867137	3.5143385	0.0	3.2369258	1.4577277	4.6017394	3.5886817	2.3043756	0.0	3.096245	3.8910532	3.2828076	4.432222	4.5519443	4.0796785	4.720744	0.0	3.865731	0.0	3.4203687	2.6560495	0.0	4.4759603	4.659291	5.3892283	5.2730675	4.2978597	4.49056	3.707818	4.155745	4.1852665	0.0	3.7422118	4.4016204	3.4714017	1.8729305	0.0	4.2950196	0.0	0.0	4.5481076	4.3999147	3.7831974	3.3838763	4.285142	3.6142707	3.165985	0.0	0.0	2.3203957	0.0	4.2581415	0.0	0.0	0.0	3.4338512	3.053494	4.14448	5.0591974	4.6019216	4.5480466	0.0	0.0	0.0	3.081588	2.343179	0.0	4.3973794	0.0	0.0	6.053578	3.358951	5.2491455	3.0133524	2.35054	4.0418234	3.677997	2.4625025	3.2320464	2.9393995	2.390062	4.0538945	2.961826	4.8853755	2.7529063	3.3478603	3.2873282	2.6729343	2.3895605	2.0757768	3.1833565	0.0	1.8203092	0.0	1.6113364	1.3827763	3.429946	2.6801786	2.7191632	3.7899323	0.0	1.9308001	3.0271356	0.0	2.511588	2.9320312	3.7415013	0.0	2.550299	1.3873172	3.1998029	0.0	0.0	2.5935187	3.6087382	1.9167074	3.2196572	0.0	0.0	3.5845618	0.0	0.0	3.2266116	1.9014021	0.0	3.131397	0.0	3.1607387	0.0	3.7241788	3.6114862	0.0	5.5822163	4.482822	0.0	0.0	3.2723157	3.3055549	3.6197865	0.0	0.0	5.501691	6.3988233	4.3651	4.306232	3.130202	0.0	4.0948787	0.0	0.0	4.339878	4.273564	2.5453467	0.0	4.230051	5.053783	0.0	5.639268	4.439161	2.2236788	0.0	0.0	3.812737	0.0	0.0	0.0	3.523439	0.0	0.0	0.0	5.110626	4.671384	3.6001668	3.6804676	4.7064333	3.969131	0.0	4.1223526	2.7417333	3.0685925	2.404703	0.0	3.844226	3.044661	4.301378	0.0	3.156477	2.553599	0.0	0.0	3.3509445	0.0	0.0	0.0	2.231931	0.0	0.0	3.6409445	0.0	3.1719916	3.3139756	0.0	3.4925535	3.7129486	0.0	2.808659	3.7572713	2.1154625	4.501719	1.6392741	0.0	3.9635954	0.0	4.3327966	4.43428	4.1145744	5.4345355	4.5880075	0.0	3.933236	0.0	1.6835259	2.7586298	5.006082	4.4201365	3.9738688	5.135265	4.271576	4.1159234	3.1910257	3.4124718	2.3027542	3.2775977	0.0	4.1083803	3.088821	2.8481498	3.7057781	1.2878733	0.0	2.9682724	0.0	4.337364	4.5456634	4.286488	4.852766	4.8376927	0.0	2.991787	0.0	3.3110137	3.2220964	0.0	3.8067734	3.674558	0.0	5.6269803	4.507575	3.6713903
AC091153.2	0.0	0.0	0.0	2.3383148	0.0	0.0	0.89758235	0.0	0.0	3.8218248	3.5732994	3.0149846	4.157775	3.6371033	0.0	2.6353729	0.0	3.4372902	2.6416066	3.6599655	3.9734247	2.3043756	0.0	4.3132277	3.4440076	4.840607	4.262651	2.6281614	3.7789252	3.8636668	0.0	2.9614475	0.0	4.3513675	4.1886306	5.087187	4.312639	4.659291	5.0758805	4.3099027	5.4486446	4.248319	3.9143507	3.3304222	3.554008	0.0	0.0	4.152173	4.0753875	3.0799282	0.0	4.326157	0.0	0.0	2.7221742	0.0	4.825734	3.55162	2.02954	3.3507085	3.314417	0.0	0.0	3.4576902	3.4488397	0.0	0.0	0.0	0.0	4.116403	4.5176916	3.9485278	4.658512	0.0	3.5173237	0.0	0.0	0.0	3.369023	3.8319921	0.0	4.3973794	0.0	0.0	0.0	4.8469863	3.9830246	3.1632867	3.031265	3.7716513	3.396718	2.4625025	3.7648976	3.7514923	3.1198132	3.715931	2.4666	0.0	3.7482748	3.3478603	3.5150275	2.959772	3.0119658	2.0757768	2.8022478	0.0	0.0	0.0	2.8411765	2.5206676	4.9227877	3.590031	2.7191632	0.0	4.150922	2.9542704	3.0271356	0.0	3.0096538	2.845273	0.0	4.659703	2.80746	3.5094478	2.348846	3.2125852	0.0	2.5935187	4.1537323	3.597223	2.8085396	0.0	2.3297014	2.8903928	3.7832437	3.5342045	3.7292604	3.5780985	0.0	0.0	0.0	4.0777345	4.9541893	3.0582142	2.8549552	0.0	0.0	3.7471077	0.0	0.0	4.195656	2.6627276	3.6197865	0.0	0.0	3.0677507	5.8223844	4.8303847	4.4573135	2.286227	4.691212	3.5515249	0.0	4.795716	0.0	2.6415884	3.2258387	0.0	4.3024764	0.0	4.691212	0.0	4.6910686	3.0603342	0.0	0.0	2.992993	0.0	0.0	0.0	0.0	8.319543	6.9487643	6.471489	0.0	0.0	2.9671423	3.3024588	3.227959	2.9099896	0.0	2.694222	4.1752214	3.1278691	2.6089575	0.0	3.3086338	0.0	0.0	0.0	3.156477	3.156288	0.0	0.0	2.437632	0.0	3.941414	3.1420672	2.568072	0.0	3.6364608	0.0	0.0	3.461545	2.896997	4.1309237	2.970297	3.2266235	0.0	4.001426	3.1552372	3.0319936	0.0	2.3868608	0.0	3.0532253	3.769576	3.5954509	4.137209	4.508639	4.161798	3.9107304	0.0	4.48637	0.0	4.0430684	4.094944	0.0	4.5981927	0.0	5.135265	5.547975	5.6443205	3.2664142	3.041906	4.0648785	2.6623566	2.5744426	4.5023537	3.2237666	2.238927	2.3265557	1.9573042	0.0	3.8730228	2.9118526	4.1154385	4.0878186	4.5160775	0.0	3.878798	0.0	4.4504695	0.0	3.1126475	3.8656344	3.979107	4.1008267	0.0	0.0	6.421769	3.9539814	4.827582
ZSCAN12	0.0	5.0411744	0.0	1.598631	0.0	0.0	2.4099903	3.1492624	0.0	5.3371177	3.374023	3.0149846	3.997918	3.2602096	0.0	2.6353729	0.0	3.5796845	3.6268947	5.1667585	3.5492423	3.6801677	0.0	4.0093293	4.0714917	1.9674737	3.1145349	3.8894415	4.5405188	3.01556	0.0	0.0	0.0	2.9624212	3.0896082	0.0	3.5393758	0.0	0.0	0.0	3.1700926	3.5533507	3.707818	3.3304222	2.2277696	0.0	5.2534494	2.1229956	3.5325913	3.3296084	0.0	3.5493171	4.233523	0.0	4.857649	2.9455376	3.962684	1.8376216	2.02954	3.4884999	2.8529468	0.0	0.0	3.2167137	3.6522331	4.2581415	0.0	0.0	0.0	2.9141407	0.0	3.5346544	3.7145348	3.131139	2.887173	0.0	0.0	0.0	3.081588	3.3458135	5.638785	3.5491805	5.6421366	0.0	0.0	3.358951	3.9830246	3.3086646	3.031265	3.6148703	2.9959214	3.3253057	2.6432786	3.0403366	3.3508575	2.9886553	2.961826	0.0	4.2614555	2.8320627	3.2873282	2.82347	2.3895605	2.0757768	3.0427518	4.715857	3.7716577	2.7956412	3.3281941	3.389147	4.3614125	3.4553998	2.7191632	4.7368155	0.0	3.6795585	3.0271356	0.0	1.7446939	2.8650084	4.6865363	0.0	3.2588444	2.7593975	3.1998029	2.3603785	0.0	3.4687634	0.0	2.9889588	2.2313852	0.0	2.3297014	2.3995762	3.7832437	4.470556	3.4637272	3.7345388	4.6353297	0.0	0.0	4.0777345	3.9999933	2.5573542	2.2451568	0.0	0.0	3.4721317	0.0	0.0	2.760144	2.6627276	4.559881	4.7866206	0.0	3.979047	0.0	4.8303847	3.5753956	2.7690697	0.0	2.8696475	0.0	2.9436877	4.339878	3.8176703	3.827122	0.0	3.8062265	0.0	0.0	4.6679273	3.2136927	3.5864632	0.0	0.0	3.6720963	0.0	0.0	3.77904	5.2382736	0.0	0.0	0.0	0.0	4.671384	3.7228982	2.7888186	3.6039786	3.058428	0.0	4.1223526	2.7417333	3.5306315	3.5197568	0.0	3.7039814	3.9544804	4.301378	0.0	2.3098304	3.3409994	0.0	0.0	3.2145672	0.0	3.941414	4.0579495	3.5960848	0.0	2.7480412	4.8917594	0.0	4.2501297	3.085571	5.089152	3.4925535	3.1322892	4.7005324	3.3232975	3.4444082	3.459414	0.0	2.3868608	0.0	3.718938	2.8716614	3.817979	3.3651392	4.1145744	4.161798	3.1298468	6.798023	3.933236	0.0	2.4394212	3.5390847	0.0	3.8894906	0.0	0.0	3.3444033	4.1159234	3.4714816	3.4124718	3.6782932	2.693976	0.0	2.6816947	3.460831	3.6524587	4.649408	1.9573042	0.0	3.336471	2.9118526	3.647209	3.1497598	3.2350783	3.90185	2.9250576	0.0	2.991787	0.0	3.9092376	3.669673	3.979107	3.8750257	0.0	0.0	0.0	3.0441923	3.141962
CNP	0.0	0.0	0.0	2.3383148	0.0	0.0	3.1319966	1.9303343	7.17403	3.8218248	3.3524933	4.131608	3.6126704	2.8628366	4.7144547	3.5143385	0.0	3.3204393	3.7875922	3.6599655	3.043666	4.0667906	0.0	3.6238494	2.7928166	3.0491197	3.229469	2.9836476	0.0	2.4644294	0.0	2.9614475	0.0	3.1317418	3.4225361	5.087187	2.9252234	4.659291	0.0	0.0	1.8746063	3.1533191	4.2555	3.505027	3.436195	0.0	3.7422118	3.8503892	3.9007301	3.542386	0.0	3.1917882	0.0	0.0	0.0	3.8487232	3.339089	3.3539197	0.0	3.0279887	2.0170424	0.0	0.0	2.6017408	4.1319647	0.0	3.6133077	0.0	0.0	0.0	3.053494	3.5346544	3.1835005	0.0	1.9948778	0.0	0.0	8.370357	3.608595	3.0232272	0.0	3.0740306	0.0	0.0	5.075136	4.286873	0.0	3.5933661	2.6147542	3.238561	2.6773322	3.3253057	3.2320464	3.4706402	2.9287171	2.9886553	3.483705	0.0	3.5266554	4.275212	2.859831	2.9812877	2.879699	3.7931523	2.402758	0.0	0.0	3.6878211	2.9216478	2.9734032	0.0	2.7001653	3.6052353	3.7899323	2.7198741	3.3220046	3.097708	0.0	2.511588	2.4861212	0.0	2.821512	2.7473385	2.8998854	3.1998029	2.3603785	0.0	1.814692	2.7224004	2.9889588	3.6495605	0.0	3.1785595	2.76634	3.7832437	3.5342045	3.4637272	4.231313	0.0	0.0	0.0	4.0777345	4.9541893	3.0582142	3.996709	5.261457	0.0	3.312112	0.0	0.0	2.760144	3.0196521	0.0	3.3025851	0.0	4.9325624	0.0	3.6740675	3.818117	3.130202	0.0	2.669602	0.0	3.8467448	4.339878	3.521097	3.0065386	0.0	2.9465854	4.096576	0.0	4.6679273	3.2136927	3.9711587	0.0	0.0	3.1426413	0.0	0.0	4.725513	2.643743	0.0	0.0	5.4876556	6.0895953	4.671384	3.3691087	2.7888186	3.9019794	3.2352161	0.0	3.5782254	0.0	3.34326	3.301439	0.0	3.2571914	0.0	0.0	0.0	4.377904	4.124289	0.0	0.0	2.895732	0.0	0.0	3.1420672	2.8405044	6.3163376	4.182226	3.6409445	0.0	3.461545	3.7304676	4.1309237	3.4925535	2.70707	0.0	4.001426	3.4444082	3.0765247	0.0	3.5329967	0.0	2.5526485	2.8716614	3.0100133	3.0948815	3.8681014	3.2402294	2.5409431	0.0	5.6715064	0.0	4.224732	3.3372302	5.9834585	3.136509	3.9738688	4.175741	3.3444033	0.0	3.545988	2.5419748	4.0648785	2.9511156	3.98816	3.5646443	3.2237666	3.0049567	3.7057781	3.8047872	0.0	3.336471	0.0	2.9495907	3.5129128	4.0133176	3.90185	3.0512424	0.0	2.991787	0.0	3.7813046	3.8032253	3.979107	3.4814925	3.674558	0.0	4.6558824	5.218945	4.057838
ALDH1A3	6.321867	0.0	0.0	2.3383148	0.0	3.9933865	2.627058	5.540562	0.0	4.7698903	4.972996	4.225646	3.6126704	1.0753646	0.0	2.6353729	0.0	4.0152564	1.6030647	0.0	4.097095	0.0	0.0	2.2557878	2.3083637	2.7701216	6.3687267	2.1553986	2.064091	1.7046698	0.0	0.0	0.0	3.7674432	2.9314578	0.0	7.9041963	0.0	3.1988137	0.0	4.0876403	5.4266686	4.0949855	1.1979597	1.6549186	0.0	0.0	4.4016204	4.37175	1.3772099	0.0	5.1832314	0.0	0.0	0.0	0.0	2.216568	5.18568	4.285142	2.6116307	0.83033085	0.0	0.0	4.685736	1.4077638	4.2581415	0.0	0.0	0.0	2.0938618	3.053494	6.9492188	3.7145348	3.131139	2.662622	0.0	0.0	0.0	4.7617693	3.193518	0.0	7.180355	6.6276197	0.0	6.053578	5.56376	5.2491455	6.420606	3.940216	1.9308662	2.3378603	2.4625025	3.6489828	4.29155	2.9952683	3.511722	3.483705	5.8607607	3.6417165	3.884799	3.3477097	5.823822	3.0119658	2.0757768	1.9568694	0.0	3.1034482	4.940964	3.780641	2.16003	3.429946	4.7982183	2.7191632	0.0	3.6060047	2.4595013	4.8878946	4.1535263	2.511588	0.7166727	0.0	0.0	4.3117027	1.3873172	0.0	0.0	0.0	2.5935187	2.7224004	1.2556832	5.9644785	0.0	0.0	1.1517627	0.0	0.0	3.8456976	1.2435962	0.0	0.0	0.0	3.1607387	3.9999933	1.7837231	6.7073298	0.0	0.0	0.8292101	0.0	4.53336	4.406757	0.0	0.0	0.0	0.0	0.0	0.0	0.0	5.863552	1.5552732	0.0	1.8170282	0.0	4.397889	5.303809	4.6194615	2.4323483	0.0	5.9905834	0.0	4.691212	0.0	4.6910686	5.0890517	0.0	0.0	2.734657	0.0	0.0	4.725513	0.0	0.0	0.0	0.0	0.0	0.0	7.252406	3.6804676	2.718002	3.568058	0.0	2.694222	4.1752214	4.8479347	3.3401973	0.0	5.815081	3.044661	4.301378	3.7870247	3.156477	5.786323	0.0	0.0	1.9800297	6.018192	0.0	3.1420672	1.1586868	0.0	2.7480412	3.6409445	0.0	1.5865127	5.534473	5.089152	0.0	3.4164884	3.2224784	3.3232975	4.1807694	1.4827698	3.5640364	1.6392741	0.0	1.7797017	2.8716614	2.8171647	5.5551205	3.1955435	3.2402294	2.984628	0.0	3.0247128	0.0	3.5922298	3.3799238	5.006082	5.785441	3.9738688	0.0	4.271576	3.8146484	6.130892	4.505088	3.6782932	2.4565377	3.98816	0.0	4.769667	3.0773995	0.0	3.0370996	0.0	2.4726584	4.362997	3.4070222	5.736907	4.8037667	4.454276	2.7123137	0.0	3.8981285	0.0	5.0388613	3.834767	4.9326243	6.1600432	5.182159	0.0	0.0	5.218945	3.141962
LINC00342	2.8230693	0.0	4.9181714	1.598631	0.0	3.0812392	2.627058	3.1492624	0.0	3.8218248	3.5163522	3.9228685	2.7260349	2.048662	0.0	2.6353729	0.0	3.2369258	2.500295	3.6599655	2.6047595	0.0	0.0	4.7777696	3.4440076	3.9592261	3.4027576	4.322076	2.064091	1.9157411	0.0	3.865731	0.0	3.6607673	2.6560495	0.0	2.6584113	0.0	0.0	0.0	3.544493	2.9323409	4.651529	3.6607633	1.9119099	0.0	0.0	3.468313	2.950051	2.2411878	0.0	2.3416197	0.0	0.0	3.6084936	0.0	3.0523686	5.7602262	4.036832	3.7299507	3.217178	8.029085	5.227987	3.5169802	3.4488397	5.2199426	4.5531273	0.0	4.1972084	2.0938618	3.9638813	4.2697573	0.0	0.0	1.5457006	0.0	0.0	0.0	3.081588	2.6070921	0.0	2.9658637	0.0	0.0	0.0	3.358951	3.0714915	4.3681445	3.7334032	4.1600366	2.4133112	3.3253057	2.0525894	3.3522248	3.4679687	3.715931	2.4666	0.0	3.401616	3.884799	3.7568746	4.1181555	3.621361	4.094115	2.363882	0.0	3.1034482	4.2349753	3.6916473	3.1760812	3.429946	3.32632	0.0	4.3397017	4.545512	4.4838967	4.336851	5.1124134	3.9171858	3.7412336	3.7415013	3.7156801	3.3425028	2.9864767	3.7314546	3.2125852	0.0	4.564415	4.5483627	4.1418924	5.758298	0.0	3.1785595	3.004618	4.7298756	3.5342045	4.1013103	2.9707437	3.6922424	0.0	0.0	4.0777345	3.9999933	3.7241788	4.8295026	0.0	0.0	2.038032	0.0	0.0	4.195656	3.748677	3.6197865	0.0	0.0	4.9325624	0.0	4.060569	3.2171876	4.0453687	0.0	1.5323966	0.0	0.0	4.339878	4.4568543	2.1757386	0.0	2.6212158	0.0	0.0	0.0	4.439161	5.23681	0.0	0.0	2.0163333	0.0	0.0	4.3285394	3.523439	0.0	0.0	6.471489	0.0	5.642794	3.9067612	2.7888186	3.227959	2.179374	0.0	2.694222	4.1752214	3.1278691	2.404703	0.0	3.08102	0.0	0.0	0.0	4.8433676	4.221666	0.0	0.0	2.4858341	0.0	0.0	3.6714995	2.8405044	0.0	0.0	4.581929	0.0	3.1719916	5.48842	0.0	4.82517	3.4075656	4.7005324	4.249369	3.5292108	3.9167037	5.065296	2.3868608	0.0	4.1727166	2.8716614	3.7110012	3.7626715	4.32502	4.161798	2.1219537	0.0	0.0	0.0	2.4394212	2.821932	0.0	3.1755223	0.0	4.175741	0.0	4.7624507	5.1612434	4.1605573	3.6782932	2.842445	2.5744426	3.5646443	3.157871	3.449062	3.7057781	1.2878733	0.0	3.336471	4.7604	3.4070222	3.342733	2.1264133	2.9952748	1.451824	0.0	2.991787	0.0	2.2704818	2.4927673	5.9088087	2.7815087	0.0	0.0	3.712005	3.0441923	3.141962
SNHG16	3.717356	0.0	4.9181714	3.188121	0.0	4.5478344	1.8435115	3.054802	7.17403	0.0	3.330638	2.1832523	2.7260349	3.098662	0.0	2.6353729	3.8364089	3.5796845	2.8884537	0.0	4.2606783	3.150409	0.0	3.096245	3.4440076	3.660302	3.1921659	3.7106369	2.064091	2.8404412	0.0	2.9614475	0.0	2.9624212	3.2321222	0.0	4.832028	0.0	4.118033	0.0	3.1700926	4.0145555	3.707818	4.943239	3.8890207	5.1924677	4.6872745	4.4016204	4.3031693	3.6685886	0.0	5.3515778	0.0	0.0	4.857649	3.8487232	4.516468	5.244008	3.3573046	4.0299673	4.2350607	0.0	4.265976	4.6241517	4.491361	0.0	5.1174583	5.569946	0.0	4.116403	4.5176916	4.362692	3.1835005	5.5719066	4.289448	6.6844506	0.0	0.0	3.081588	3.8319921	4.667454	4.9900403	0.0	0.0	0.0	3.358951	5.7236934	3.2552311	3.2016811	3.669046	2.9369833	3.8614748	2.8673031	3.439297	3.0337734	3.715931	2.7353587	0.0	3.1134198	2.8320627	4.178616	3.235201	0.7711781	3.412394	2.513469	0.0	3.7716577	2.7956412	3.1391945	2.737524	0.0	4.091635	2.7191632	2.890636	0.0	4.016888	3.56438	0.0	3.0096538	3.0659533	5.2527018	0.0	3.2151225	3.0681639	0.0	3.2125852	0.0	1.814692	0.0	3.4215076	2.710122	0.0	0.0	2.8296993	0.0	3.5342045	2.4486427	3.2027755	0.0	4.046636	6.946837	0.0	0.0	3.0582142	3.6114862	0.0	0.0	2.5966084	0.0	0.0	4.195656	2.1874068	0.0	3.3025851	0.0	3.0677507	0.0	4.060569	3.1477783	3.418793	0.0	2.2586153	0.0	3.8467448	0.0	3.1473517	2.7478228	0.0	4.3219657	0.0	0.0	0.0	3.2136927	3.9711587	6.6829963	0.0	3.2782154	0.0	0.0	5.292183	5.0222373	0.0	0.0	0.0	0.0	0.0	2.3069441	3.3024588	0.0	2.961185	0.0	2.694222	4.1752214	3.4860206	2.3296435	0.0	4.108918	4.508085	5.8367167	0.0	3.686472	3.156288	0.0	0.0	2.895732	0.0	0.0	2.2968805	1.7928896	0.0	0.0	3.6409445	0.0	3.461545	3.1546009	4.1309237	2.1435528	2.6627624	5.1016316	4.001426	3.4444082	3.0319936	3.5640364	1.6392741	0.0	3.0532253	2.8716614	4.010726	3.2929475	0.0	3.2402294	3.0223258	7.7915263	3.933236	0.0	2.4394212	2.996705	5.006082	4.052057	0.0	0.0	0.0	4.365023	3.2664142	1.7705873	3.6782932	2.6623566	3.4479516	0.0	3.4051158	3.0049567	2.3265557	2.412791	0.0	2.4726584	0.0	4.0331683	3.2686114	2.5968063	4.454276	2.7123137	0.0	2.991787	0.0	3.1126475	3.3585553	0.0	4.1008267	3.674558	0.0	3.712005	0.0	3.6713903
SLC25A5	0.0	0.0	0.0	1.598631	0.0	5.734544	3.2674482	2.1288617	7.17403	0.0	3.5917928	3.2116525	4.157775	3.232151	0.0	5.866585	3.8364089	4.3293447	5.131824	4.6017394	3.562509	4.371397	0.0	4.3132277	4.376155	4.5129347	3.3359187	2.1553986	2.8803737	2.7552218	0.0	2.9614475	0.0	4.207196	4.0022793	6.6435747	3.1503081	0.0	4.118033	3.3808672	3.8414776	3.6653428	4.3999295	4.440048	3.0649147	0.0	6.8129754	3.8503892	3.9907	4.5131507	4.978639	3.6011531	6.4927535	0.0	5.112366	3.8487232	4.6270885	3.292074	2.8410661	3.0279887	2.1282067	0.0	0.0	2.6729841	3.2119904	0.0	0.0	0.0	0.0	0.0	3.053494	2.952017	0.0	3.131139	2.9680426	0.0	4.923852	0.0	3.8139918	4.1124315	0.0	2.943222	0.0	0.0	6.053578	4.8469863	0.0	2.9413626	3.6176996	3.3751974	2.4850116	3.3253057	3.9720488	3.223214	3.4585643	2.632967	3.7495708	0.0	4.5827336	4.156439	3.6166806	2.2090786	3.7019114	2.893639	2.1290412	4.715857	3.4758987	0.0	3.204984	3.730017	4.3614125	2.4279087	3.6052353	4.7368155	2.7198741	3.6795585	2.225928	5.1124134	3.673125	2.1096683	0.0	2.821512	2.478148	2.8998854	2.348846	3.2125852	0.0	4.009622	0.0	2.3683228	1.9152857	0.0	3.1785595	1.6499561	0.0	3.5342045	1.691316	1.9014021	3.6922424	4.046636	0.0	3.1607387	0.0	2.5573542	2.8549552	0.0	0.0	1.7355814	0.0	0.0	2.760144	1.4737506	0.0	3.3025851	0.0	3.0677507	4.847657	3.6740675	2.9980583	4.2055526	4.691212	2.669602	0.0	2.9436877	0.0	3.8176703	4.146599	0.0	2.4475589	0.0	4.691212	0.0	2.3613782	3.5864632	0.0	0.0	2.2973962	0.0	0.0	0.0	4.0659623	0.0	0.0	0.0	0.0	0.0	2.7533987	2.7888186	0.0	1.8933829	0.0	2.694222	2.7417333	3.34326	2.404703	6.5961714	2.3524933	3.044661	5.8367167	3.7870247	3.156477	2.3956387	0.0	0.0	1.9800297	0.0	0.0	4.0579495	2.568072	0.0	4.577258	3.6409445	0.0	2.8093476	2.4793668	0.0	2.970297	2.0101717	3.2224784	2.001141	3.0443535	2.5537856	0.0	2.8768158	0.0	3.718938	0.0	4.098231	3.2929475	3.1955435	0.0	2.984628	0.0	4.8852262	0.0	3.2999012	3.1024663	5.006082	3.1626346	3.9738688	4.175741	4.8314223	4.365023	1.4145216	2.5419748	2.3027542	1.3465805	3.4479516	3.5646443	2.2491426	1.616791	3.175066	1.9573042	0.0	3.629548	2.9118526	2.9495907	3.1497598	4.286488	3.90185	2.6338055	0.0	2.991787	0.0	4.0267444	3.834767	3.979107	3.1553624	0.0	0.0	5.6269803	3.0441923	2.2967858
KIAA1456	4.6614447	8.585403	5.894114	1.598631	0.0	5.2599144	3.5052938	1.0871737	0.0	4.7698903	3.142741	7.889458	2.7260349	4.052575	0.0	0.0	4.7850065	5.0577397	1.1140356	4.6017394	1.5051268	4.371397	0.0	0.0	3.1548457	2.7701216	5.177629	8.513703	2.8803737	3.2516646	0.0	0.0	0.0	5.6017013	2.1812186	0.0	1.592358	0.0	0.0	0.0	0.0	4.0145555	7.834505	2.6268127	3.394684	0.0	0.0	2.9470956	4.231165	1.6462579	0.0	1.1921041	2.7943282	0.0	0.0	2.9455376	1.4977055	4.5428624	8.797388	2.347539	3.4660227	0.0	0.0	3.919823	0.0	4.2581415	3.6133077	0.0	0.0	4.116403	0.0	3.1734135	8.462303	0.0	3.7177112	0.0	0.0	0.0	4.297459	2.343179	0.0	1.5590274	0.0	0.0	0.0	3.358951	0.0	5.618015	7.559047	3.3751974	3.180012	3.8614748	3.5229342	4.652049	2.8300657	2.1598454	2.961826	0.0	0.9684886	3.112891	2.4828885	5.0609293	7.888898	4.555202	3.6144218	0.0	1.8203092	4.2349753	5.150959	2.2136497	0.0	1.1125935	0.0	0.0	5.326144	2.5999837	4.475821	7.777126	3.673125	3.9027064	3.7415013	0.0	4.913863	2.4897761	3.7314546	3.2125852	0.0	1.814692	0.0	1.2556832	5.4882636	0.0	3.7094054	2.5576327	0.0	3.5342045	5.1292853	2.694105	4.6353297	3.131397	0.0	0.0	0.0	0.0	6.068004	6.821125	6.5670805	2.038032	0.0	0.0	4.195656	2.6627276	3.6197865	3.3025851	0.0	0.0	5.8223844	0.0	3.946292	8.544066	4.691212	3.0994027	0.0	2.9436877	4.339878	5.2357764	3.7348285	0.0	1.2603378	5.624194	0.0	0.0	0.0	3.0603342	0.0	0.0	3.069757	0.0	0.0	5.0364933	2.643743	0.0	0.0	0.0	0.0	0.0	4.297549	8.06058	3.6039786	3.5004456	0.0	5.0803285	0.0	3.979942	3.5531347	0.0	1.1471534	4.508085	0.0	3.7870247	0.0	5.0023623	0.0	0.0	2.108738	0.0	0.0	3.6714995	0.0	4.7671356	0.0	0.0	0.0	2.3237882	4.9809175	7.958835	4.4269977	3.0994222	3.2224784	2.001141	4.330058	1.4827698	0.0	2.8768158	0.0	1.7797017	0.0	2.0085871	4.329914	7.9415603	3.2402294	2.8231387	0.0	0.0	0.0	5.6342053	2.3922517	0.0	1.3372241	0.0	4.175741	0.0	0.0	6.1248274	6.8374467	4.834808	4.1678357	0.0	4.1083803	4.8131266	2.4717667	0.0	2.7584553	0.0	3.336471	2.9118526	2.9495907	3.635936	7.0837693	2.9952748	3.6386	0.0	2.991787	0.0	4.7956576	1.6599233	4.9326243	1.7048227	0.0	0.0	0.0	5.218945	0.0
SPATA13	2.8230693	0.0	6.4709673	0.0	0.0	3.9933865	3.5052938	2.5994568	7.17403	0.0	2.2282488	1.1247168	0.0	0.5473076	0.0	0.0	3.8364089	4.349366	3.4840605	3.6599655	2.2908034	2.3043756	0.0	4.7777696	0.0	3.9592261	2.4085262	0.0	2.8803737	0.26952752	0.0	2.9614475	0.0	4.4824314	3.361815	0.0	1.6774576	4.659291	4.675031	0.0	4.2978597	2.741109	0.0	2.287605	0.0	0.0	0.0	2.1229956	3.119169	3.2510867	0.0	2.8065302	4.629258	0.0	6.501099	0.0	5.5975976	2.3436413	2.02954	2.347539	0.33269575	0.0	4.265976	4.2577467	1.4077638	0.0	4.5531273	4.6000013	5.7287626	2.0938618	3.053494	1.9589703	3.1835005	0.0	0.7135368	0.0	0.0	0.0	3.8139918	1.6026933	0.0	1.9253037	0.0	0.0	0.0	3.358951	4.53725	3.958081	2.35054	2.3838456	1.9298388	3.3253057	2.6432786	4.420202	2.429104	3.511722	3.8661354	4.8853755	5.522593	1.339268	5.1036215	3.3388445	1.6415406	3.412394	0.9885292	0.0	1.8203092	3.6878211	4.4838552	2.7191029	5.640601	2.7100556	4.1501307	5.709505	2.7198741	4.686582	3.7290516	0.0	1.7446939	0.42914927	0.0	2.821512	3.4215753	2.1579106	4.119079	2.3603785	0.0	5.5336013	2.7224004	5.8554883	3.800689	5.776208	2.3297014	1.6499561	0.0	0.0	4.794631	1.9014021	3.6922424	5.002312	0.0	6.4655113	0.0	5.4105215	3.4562407	0.0	0.0	2.500872	0.0	0.0	4.406757	0.0	5.5289693	4.7866206	8.54473	5.908746	0.0	5.181642	2.6419923	2.7690697	0.0	0.0	0.0	0.0	0.0	4.7655835	2.4323483	0.0	2.4616852	0.0	4.691212	0.0	5.4055195	2.2236788	0.0	0.0	3.720516	0.0	6.4234443	5.292183	3.523439	0.0	0.0	6.471489	0.0	5.642794	3.6831367	0.0	1.9221236	1.2372742	0.0	4.1223526	3.6296446	4.1892133	4.5243917	0.0	3.071124	4.508085	6.563549	3.7870247	5.0297174	4.7645516	0.0	0.0	1.59679	0.0	0.0	5.326947	2.231931	4.7671356	4.577258	6.4439545	0.0	5.9795675	3.9008768	0.0	0.0	1.8612828	0.0	3.3232975	4.232268	3.6482706	5.469521	3.2418954	8.57287	5.132154	0.0	5.2590656	3.1773984	0.0	0.0	1.1746054	0.0	3.0247128	0.0	3.8351886	3.1024663	0.0	2.7278094	0.0	5.706479	0.0	4.5773787	4.6832333	0.0	2.3027542	1.7590578	3.4479516	0.0	4.5560627	3.2751663	5.0500016	4.303183	0.0	5.3103614	0.0	5.369878	3.0202308	1.4239295	0.0	0.42986488	0.0	0.0	0.0	4.7278633	2.5697672	4.9326243	3.1182969	0.0	0.0	6.2021785	3.0441923	4.827582
C1GALT1C1	0.0	0.0	0.0	1.598631	5.515344	4.5478344	1.8435115	3.3214366	0.0	4.7698903	3.5917928	3.805959	4.43251	3.9093144	0.0	4.0565896	0.0	4.288449	4.398328	4.6017394	3.8272004	3.6801677	0.0	4.9638257	3.1548457	4.088273	3.9188616	4.4415836	3.3985023	2.5680108	5.7120953	4.4173226	0.0	4.1293216	3.0126991	0.0	3.770001	0.0	4.675031	0.0	4.2978597	4.04248	3.1770308	3.3304222	3.436195	0.0	3.7422118	3.468313	4.2676163	4.0394893	0.0	3.878249	4.9394803	0.0	3.6084936	2.9455376	4.7298274	3.3838763	2.8410661	2.8347778	2.2707157	0.0	0.0	2.5647547	0.0	0.0	3.6133077	4.6000013	0.0	4.116403	3.9638813	3.7217138	4.101833	3.131139	2.9680426	0.0	0.0	0.0	4.428277	2.343179	0.0	3.4721935	0.0	0.0	0.0	3.358951	3.9830246	4.2264094	4.203643	3.6148703	3.4650612	4.2514825	3.7648976	3.7934115	3.309608	3.2737653	2.4666	4.8853755	4.523948	3.112891	3.3477097	2.8932302	3.9196506	4.094115	2.8731735	0.0	1.8203092	2.7956412	3.4417048	3.0041595	4.3614125	3.5684469	2.7191632	0.0	3.6060047	3.6147878	3.3784611	0.0	3.9171858	3.0314386	3.7415013	0.0	3.2588444	2.7593975	3.1998029	2.3603785	0.0	3.096521	0.0	3.7538416	4.0219564	0.0	2.3297014	2.70007	0.0	0.0	2.9427087	3.2027755	0.0	0.0	0.0	4.0777345	0.0	4.1780734	3.282252	0.0	0.0	2.500872	0.0	0.0	2.760144	0.0	0.0	0.0	0.0	0.0	0.0	4.060569	3.5215359	4.8147817	0.0	2.9306066	0.0	2.9436877	0.0	3.521097	3.1563778	0.0	3.6360464	0.0	4.691212	0.0	3.2136927	2.2236788	0.0	0.0	3.5162497	0.0	0.0	4.3285394	2.643743	0.0	0.0	0.0	0.0	0.0	3.3691087	1.9837939	2.718002	2.9099896	0.0	3.5782254	3.6296446	4.2703733	3.090297	0.0	3.3744888	3.044661	4.301378	3.7870247	4.377904	3.5801075	0.0	0.0	2.437632	0.0	0.0	3.1420672	1.7928896	0.0	0.0	3.6409445	0.0	4.757126	3.5628219	5.089152	0.0	3.276483	4.143049	3.3232975	2.4888976	2.986044	0.0	2.3868608	0.0	3.9635954	4.71569	4.010726	3.8151612	3.5706644	3.2402294	3.9107304	0.0	5.6715064	0.0	4.0430684	3.9607534	5.006082	4.3192253	0.0	5.135265	5.2337356	4.365023	3.1597311	0.0	2.3027542	2.693976	4.3802886	4.1083803	2.7739036	3.3354907	3.175066	2.412791	0.0	3.8730228	2.9118526	4.337364	3.8794978	4.405845	4.454276	3.1948788	0.0	4.8489156	0.0	4.2364364	3.8958547	4.9326243	3.9401941	0.0	0.0	0.0	3.9539814	4.057838
LTB	0.0	0.0	0.0	0.0	0.0	0.0	0.0	0.0	0.0	0.0	2.0255158	2.7872102	3.3730326	1.1371924	8.123044	4.0565896	0.0	1.8189933	2.2584085	3.6599655	1.2002293	3.6801677	0.0	5.2764783	3.684777	7.1807637	2.03994	2.1553986	2.8803737	0.8652474	6.698269	2.9614475	0.0	1.9678499	2.8453672	0.0	1.6774576	0.0	3.1988137	0.0	5.899039	1.3670355	1.5902952	1.8433005	1.1557692	7.16257	3.7422118	0.0	1.2878646	1.8729305	4.978639	1.5495635	4.9394803	7.60918	2.7221742	0.0	7.6024156	0.5150401	2.02954	1.01606	0.09063823	0.0	0.0	0.20619552	0.0	0.0	3.6133077	0.0	4.1972084	0.0	3.9638813	0.97277695	0.0	0.0	0.27890426	0.0	0.0	0.0	2.2426722	0.0	4.667454	0.7907361	0.0	0.0	6.6312823	3.358951	4.93667	1.9073329	2.8379889	0.9542808	1.0042479	7.429995	2.8673031	1.8562759	2.1306212	2.9886553	4.4177365	5.8607607	4.693572	2.4830256	8.016158	1.6875256	2.5720747	0.0	1.0387582	6.674084	4.0169787	2.7956412	1.9551216	2.3395796	3.429946	1.6738116	4.5447097	0.0	0.0	6.9564605	2.0232902	0.0	0.0	0.5314909	7.883444	0.0	2.237136	1.3873172	3.1998029	3.2125852	7.6862206	3.7643914	0.0	8.219118	1.2545593	0.0	3.1785595	0.93839043	8.322825	3.5342045	3.0436792	2.9707437	0.0	5.9796286	6.946837	4.0777345	0.0	8.259234	1.1679758	0.0	0.0	0.0	7.667511	0.0	0.0	0.0	0.0	0.0	8.54473	0.0	0.0	6.2385697	0.9058554	1.5552732	0.0	0.39554903	8.768717	0.0	0.0	0.0	0.9103816	0.0	0.5685809	5.624194	5.6630163	0.0	5.8811884	0.0	0.0	0.0	0.0	0.0	0.0	0.0	2.643743	0.0	0.0	0.0	0.0	8.318592	1.2843717	0.0	1.9221236	1.6654122	0.0	2.694222	2.7417333	1.6375169	1.7723445	0.0	1.3242313	3.044661	4.301378	0.0	6.6432242	2.553599	0.0	0.0	1.073395	8.322202	0.0	3.1420672	2.231931	4.7671356	4.182226	5.1466713	0.0	8.5140705	3.0130715	0.0	4.639777	2.0101717	6.2480226	3.7018442	3.685184	2.7313898	4.501719	2.8768158	8.57287	5.0284	4.318839	7.49519	2.6509197	2.6872466	3.2402294	2.0507727	0.0	5.6715064	0.0	1.6835259	2.55013	5.006082	2.9084935	3.9738688	0.0	0.0	6.1214824	3.800514	4.505088	0.0	2.5631144	8.401032	4.5023537	3.0162992	4.062519	4.649408	3.0370996	0.0	4.822931	3.8126705	8.772096	2.340436	2.5968063	0.0	1.8493208	8.069413	2.991787	0.0	0.0	2.1356273	0.0	1.4894972	5.5872283	0.0	5.221641	3.0441923	7.226099
TWIST1	2.8230693	0.0	4.9181714	4.6634984	0.0	0.0	0.0	0.0	0.0	0.0	4.148852	1.1247168	2.7260349	3.926926	0.0	0.0	0.0	1.5687587	1.7350911	0.0	1.930479	0.0	0.0	3.096245	4.0714917	0.0	3.557446	0.0	0.0	4.401253	0.0	0.0	0.0	0.0	0.91367733	0.0	0.79317105	0.0	0.0	0.0	0.0	5.8064046	0.0	3.3304222	4.74355	0.0	5.2534494	6.8882456	1.2878646	1.3772099	0.0	1.0501285	2.7943282	0.0	2.7221742	5.365334	0.0	6.623592	4.4969244	5.0309553	7.7849746	8.029085	5.227987	4.124303	4.6892343	5.791944	5.5220685	5.569946	4.1972084	5.8219953	5.4858522	3.2725506	0.0	4.0463624	3.7862184	0.0	0.0	0.0	1.519222	0.0	0.0	2.0148861	0.0	0.0	0.0	4.286873	0.0	7.16329	3.7334032	4.817152	7.5027046	2.4625025	3.5229342	2.7817295	2.955707	3.2737653	3.1575198	0.0	3.7482748	4.5821605	3.6649415	4.342552	0.7711781	2.893639	2.757956	0.0	0.0	5.412909	1.4028736	0.81683785	0.0	1.5248793	3.6052353	0.0	5.5142875	0.6438868	7.0352335	0.0	4.615438	7.9802256	4.6865363	2.821512	3.3825808	2.9438305	3.1998029	3.2125852	0.0	3.4687634	4.5483627	3.4215076	7.823027	0.0	5.501348	7.819034	3.7832437	3.5342045	2.5889006	3.4026082	0.0	3.131397	0.0	0.0	6.2479205	3.0582142	7.198637	0.0	0.0	7.513733	0.0	0.0	2.760144	2.1874068	0.0	3.3025851	0.0	0.0	5.8223844	3.6740675	4.645328	0.0	4.691212	4.040605	0.0	0.0	4.339878	0.0	0.0	0.0	1.413533	4.096576	0.0	6.2145495	0.0	7.527801	0.0	0.0	6.8010254	0.0	0.0	0.0	0.0	0.0	0.0	0.0	5.110626	0.0	5.300364	0.0	3.6039786	3.2762241	0.0	0.0	7.324492	1.0395942	0.34307128	0.0	0.7605626	0.0	0.0	3.7870247	2.3098304	7.42193	0.0	0.0	7.4385195	0.0	3.941414	2.2968805	3.0695727	0.0	2.7480412	2.7521918	0.0	3.9090602	7.4383917	4.1309237	4.9894295	7.6515207	4.143049	4.001426	3.685184	3.2806346	4.501719	4.163557	0.0	3.4241438	4.71569	4.5345044	4.2558913	0.0	0.0	3.0223258	0.0	0.0	0.0	0.0	1.7775501	0.0	1.6271849	0.0	0.0	0.0	0.0	7.937085	5.01592	5.1861	8.2519455	5.9183125	3.5646443	4.8343754	4.9431553	3.7057781	4.9669495	0.0	4.934482	6.050031	5.265644	4.43141	1.4239295	3.90185	2.8226035	0.0	0.0	0.0	2.2704818	0.69344646	4.9326243	1.6539285	0.0	0.0	0.0	5.218945	2.2967858
AP002383.3	0.0	0.0	0.0	1.598631	5.515344	0.0	0.0	1.0871737	0.0	0.0	2.8051233	0.0	3.8181152	4.247387	0.0	0.0	0.0	3.7993643	2.1678421	0.0	1.7097687	2.3043756	0.0	4.0093293	4.841594	3.9592261	2.945492	3.7106369	4.5405188	3.9332144	0.0	0.0	0.0	4.3513675	1.4686784	5.087187	2.2772756	0.0	4.118033	4.3099027	4.0876403	3.5916555	4.651529	5.1676006	4.8548784	0.0	3.7422118	4.6142282	4.46887	1.6462579	0.0	3.157575	0.0	0.0	2.7221742	5.1092825	4.3966565	2.2162337	4.036832	3.936726	4.5821795	0.0	0.0	3.7653909	0.0	0.0	0.0	0.0	4.1972084	4.116403	3.9638813	3.066958	3.1835005	5.3149257	6.3164673	0.0	0.0	0.0	3.081588	1.6026933	0.0	2.0992298	0.0	0.0	0.0	4.286873	4.53725	2.6641507	4.0334725	5.55284	4.564173	0.0	1.0352718	4.847771	2.6924298	2.632967	2.7353587	0.0	3.5266554	6.2182193	3.6166806	2.5048413	1.6415406	3.412394	2.513469	0.0	0.0	2.7956412	2.3535194	1.1273817	0.0	1.54712	0.0	4.7368155	4.150922	3.546972	1.3976492	0.0	2.511588	2.1096683	0.0	2.821512	2.9206722	1.5093224	0.0	0.0	0.0	3.4687634	6.091624	3.597223	2.90067	0.0	4.401567	3.5845618	0.0	0.0	4.471211	1.2435962	0.0	0.0	0.0	4.0777345	5.523555	4.5228233	5.0626836	0.0	0.0	5.525108	0.0	0.0	5.7271514	3.748677	5.5289693	0.0	0.0	4.533187	9.605868	5.329664	3.725869	3.6591668	6.2384562	4.44753	0.0	3.8467448	5.876546	5.1318035	2.7478228	0.0	2.730259	0.0	0.0	7.425798	0.0	5.6064653	0.0	0.0	4.7834425	0.0	0.0	5.0364933	2.643743	0.0	0.0	6.471489	5.110626	0.0	3.6001668	1.9837939	5.59773	4.1997776	0.0	0.0	5.134731	4.8827667	1.5256573	0.0	3.0410223	0.0	4.301378	6.501896	3.686472	2.553599	0.0	0.0	3.4020793	0.0	0.0	3.6714995	2.231931	0.0	0.0	3.6409445	0.0	5.35982	3.6127408	5.6599174	5.393068	4.3285108	3.2224784	2.001141	4.4216385	2.5537856	0.0	0.0	0.0	4.6630898	7.062862	3.1800966	4.1164436	3.8681014	3.2402294	5.1184363	0.0	0.0	0.0	4.8951845	2.3063226	0.0	2.9540823	0.0	0.0	5.805861	3.4333892	4.173852	3.041906	3.1486046	4.074823	0.0	0.0	4.606338	1.7992138	3.175066	2.7584553	0.0	3.629548	6.4235096	3.5321083	4.0878186	3.854517	6.144422	5.390897	0.0	0.0	0.0	5.1976504	3.3585553	3.979107	1.8015218	0.0	0.0	4.6558824	6.4592047	0.0
MRPL54	2.8230693	0.0	0.0	1.598631	0.0	0.0	2.1543777	2.1288617	0.0	4.7698903	3.764753	3.2116525	3.3730326	3.7988768	0.0	4.4497876	4.7850065	4.1808314	4.3163753	0.0	3.8050468	4.0667906	0.0	4.564116	4.6275635	4.417906	2.4085262	2.9836476	2.064091	2.664651	5.7120953	2.9614475	0.0	2.7705529	3.0126991	5.087187	3.2647362	0.0	5.0758805	0.0	3.8414776	3.802305	2.8142076	3.505027	3.394684	6.172605	3.7422118	0.0	3.4075012	3.0799282	0.0	3.1917882	4.9394803	0.0	5.516939	2.9455376	4.6270885	2.7638273	2.02954	3.1983535	2.3089745	0.0	0.0	2.5647547	2.575256	0.0	4.5531273	0.0	0.0	2.0938618	0.0	3.452466	4.101833	3.131139	3.3762927	0.0	0.0	0.0	4.153585	3.3458135	0.0	3.7839015	0.0	0.0	5.075136	4.286873	4.93667	3.204876	3.7334032	3.0057776	2.6952262	4.558182	3.0611708	2.9542587	2.9287171	3.8947866	2.7353587	0.0	4.3316903	3.7270308	3.9639401	2.1342225	1.6415406	0.0	2.0819097	0.0	2.6000645	2.7956412	2.75595	2.455394	0.0	2.249522	2.7191632	4.7368155	0.0	3.4758108	3.062853	0.0	3.0096538	2.5113866	0.0	3.7156801	2.6190126	2.8077629	2.348846	3.7447157	0.0	4.219162	2.7224004	3.597223	1.7267895	0.0	0.0	1.7839612	0.0	3.5342045	1.691316	1.9014021	3.6922424	5.5721917	0.0	4.0777345	3.9999933	2.5573542	3.282252	0.0	0.0	1.1144125	6.0966716	4.53336	3.948283	3.0196521	3.6197865	0.0	0.0	3.979047	0.0	3.1445382	2.9980583	2.7690697	5.6630163	2.5189505	0.0	4.795716	5.303809	3.8176703	3.2921083	0.0	3.362549	0.0	4.691212	5.639268	3.7458646	0.0	0.0	0.0	2.8260064	0.0	0.0	2.8804808	2.643743	0.0	0.0	0.0	0.0	4.671384	2.899353	3.3024588	2.718002	2.557556	0.0	2.694222	0.0	2.8745797	1.7723445	0.0	2.6603413	3.044661	0.0	0.0	4.07322	3.425183	0.0	0.0	2.895732	6.018192	0.0	3.6714995	2.8405044	0.0	0.0	4.8917594	0.0	3.461545	2.4793668	0.0	2.970297	1.724276	4.7005324	2.001141	2.649054	3.0765247	0.0	2.3868608	0.0	4.9166017	0.0	2.331086	3.1773984	0.0	4.7196393	2.9459186	0.0	3.933236	0.0	2.9328852	3.247855	5.006082	3.3897433	3.9738688	5.135265	3.3444033	4.365023	2.0480478	3.041906	0.0	2.2163913	2.5744426	2.6816947	3.2237666	2.238927	2.3265557	2.7584553	0.0	4.2632318	3.8126705	4.0331683	3.66512	3.6760497	4.454276	3.5978215	6.4951525	4.4504695	0.0	4.2364364	3.9544604	3.979107	3.771397	3.674558	0.0	3.712005	3.0441923	5.3268313
AL512590.3	4.265286	0.0	0.0	3.7193313	0.0	3.0812392	2.9824977	4.016296	0.0	3.8218248	4.161288	3.3846989	3.6126704	3.2462485	4.7144547	2.6353729	0.0	3.7399364	3.0493069	0.0	3.1529489	0.0	0.0	0.0	4.376155	3.8174922	3.3697252	4.048509	3.3985023	2.9971194	0.0	2.9614475	0.0	4.4183874	2.9314578	0.0	2.9931948	0.0	0.0	3.3808672	2.6631238	3.2993386	3.707818	2.901253	2.77255	0.0	0.0	3.8503892	3.3406386	2.7778022	0.0	3.2578726	0.0	0.0	0.0	2.9455376	2.216568	3.9622853	3.3573046	3.3507085	3.4055135	0.0	4.265976	3.4167647	2.1065197	0.0	0.0	0.0	0.0	3.8151217	0.0	3.3196762	3.1835005	0.0	2.2096539	0.0	0.0	0.0	2.7222679	2.6070921	0.0	3.0530362	0.0	0.0	0.0	0.0	3.9830246	3.9641485	4.61917	3.8203413	3.3680015	3.3253057	2.0525894	3.8580475	3.1896858	2.632967	0.0	0.0	3.2647023	3.3478603	3.1584096	3.404022	4.1087956	3.7931523	3.3317542	0.0	3.4758987	4.6307306	3.5469322	2.876993	3.429946	3.4959817	3.6052353	3.7899323	3.6060047	3.0553572	4.133525	6.409099	3.0096538	3.4061723	3.7415013	0.0	3.4965377	2.8998854	0.0	2.3603785	0.0	4.009622	2.7224004	3.597223	4.249237	0.0	4.096604	3.852036	4.7298756	0.0	3.9005718	2.351527	3.6922424	0.0	0.0	4.0777345	4.9541893	3.7241788	5.007826	6.242528	5.5822163	3.7047658	0.0	0.0	4.195656	4.0871973	0.0	0.0	0.0	3.0677507	0.0	2.2991002	3.627317	3.8651524	0.0	3.83275	0.0	0.0	4.339878	4.0635505	3.5303845	0.0	3.6484497	0.0	0.0	4.6679273	4.439161	3.9711587	0.0	0.0	3.5162497	0.0	0.0	4.725513	0.0	0.0	0.0	6.471489	6.0895953	5.642794	4.130209	3.9797137	4.7064333	3.058428	0.0	0.0	2.7417333	3.7727082	2.9963536	0.0	3.766639	0.0	0.0	3.7870247	3.686472	4.7318673	0.0	0.0	3.7368472	0.0	0.0	3.6714995	3.736108	0.0	0.0	2.7521918	0.0	4.5257854	4.48713	5.089152	5.505902	4.0185757	3.2224784	2.001141	3.5292108	3.1197224	4.501719	0.0	0.0	3.9635954	3.769576	3.817979	4.1164436	5.288573	3.2402294	3.5724893	0.0	3.933236	0.0	2.4394212	3.0505548	5.006082	3.4963067	0.0	0.0	3.3444033	4.5773787	3.999226	3.9515476	3.1486046	3.7976162	3.98816	2.6816947	4.1780424	3.6524587	0.0	2.7584553	0.0	3.629548	4.362997	3.9459217	3.8027902	4.5160775	2.9952748	3.3255002	0.0	4.4504695	0.0	3.1126475	3.5224845	0.0	3.5937665	3.674558	0.0	0.0	4.507575	3.6713903
Z97192.3	2.8230693	5.0411744	5.894114	1.598631	0.0	5.51666	4.1206746	1.0871737	0.0	3.8218248	0.3864109	2.7872102	1.5221138	0.35254794	0.0	2.6353729	0.0	4.349366	4.6022935	0.0	0.148149	2.3043756	0.0	3.096245	0.0	3.9592261	0.0	5.079878	2.064091	0.14104892	5.7120953	5.1270247	0.0	4.865318	5.166383	6.6435747	0.45042166	4.659291	5.3892283	3.3808672	4.2978597	0.0	4.0949855	2.287605	0.0	0.0	3.7422118	2.1229956	4.4372177	4.6107163	4.978639	0.0	4.233523	0.0	4.5481076	0.0	4.516468	0.5150401	0.0	0.0	0.0	0.0	0.0	3.748998	3.4488397	0.0	0.0	0.0	0.0	2.0938618	3.053494	0.0	2.3341517	0.0	0.0	6.6844506	0.0	0.0	3.369023	4.417581	0.0	0.16563481	0.0	0.0	0.0	0.0	3.0714915	0.7268624	4.557706	0.0	0.15285361	5.026005	4.3140435	4.799217	4.3256845	4.7556896	3.7495708	0.0	4.5827336	0.0	4.2114835	1.0370804	4.939219	0.0	0.35748327	4.715857	4.9717193	4.2349753	4.8140674	4.9201508	5.640601	0.57701474	4.854222	5.303629	0.0	5.0715446	1.1544791	4.1535263	0.0	0.0	4.6865363	4.659703	4.967551	4.230748	5.0769577	4.90426	0.0	5.817434	2.7224004	3.2213838	0.0	0.0	0.0	0.38456166	6.4978642	5.033663	4.7653627	3.2027755	4.6353297	3.131397	0.0	3.1607387	0.0	4.8008738	0.0	5.261457	0.0	0.0	0.0	0.0	3.2723157	4.964228	5.8446345	4.7866206	0.0	4.9325624	0.0	4.3651	0.9058554	5.0858154	0.0	0.0	0.0	5.36326	0.0	4.8982573	4.7041507	0.0	0.14710817	5.053783	0.0	0.0	3.7458646	0.0	0.0	0.0	0.0	0.0	0.0	5.509306	4.0659623	0.0	0.0	6.471489	0.0	0.0	1.0543758	5.300824	2.718002	0.34653753	0.0	5.935283	0.0	4.8827667	4.9697175	0.0	0.30028048	3.044661	5.8367167	0.0	4.8433676	0.68604904	0.0	0.0	0.24374609	0.0	5.869208	6.0776057	4.7486415	0.0	5.141934	5.363234	0.0	5.211715	0.6996154	0.0	0.0	0.17844725	4.143049	4.6453166	3.7572713	3.706102	4.501719	2.8768158	0.0	4.1727166	0.0	4.4703517	1.5905713	3.1955435	3.2402294	0.27447256	6.798023	3.933236	0.0	3.8351886	4.5708623	0.0	0.567642	5.496284	4.175741	0.0	2.9136992	1.055067	5.4729657	3.1486046	0.64258367	5.1576443	4.8114944	5.6014204	4.7790804	5.6203747	5.2661734	0.0	5.3103614	2.9118526	4.7517014	0.32657734	4.286488	0.0	0.42986488	6.4951525	4.8489156	0.0	4.419482	5.034868	3.979107	0.42113796	3.674558	0.0	4.6558824	0.0	5.3268313
CPT2	2.8230693	0.0	0.0	3.7193313	0.0	0.0	3.709421	3.546395	0.0	3.8218248	3.6808634	3.0149846	3.997918	4.011896	0.0	5.0125747	0.0	3.2792869	4.229485	0.0	3.5886817	3.6801677	0.0	4.3132277	3.684777	3.0491197	3.5864885	2.6281614	3.3985023	3.832803	5.7120953	0.0	0.0	2.9624212	4.223177	0.0	3.1797774	0.0	0.0	0.0	2.6631238	3.3890712	3.4666984	2.901253	3.7964237	5.1924677	4.6872745	3.468313	3.4075012	2.986078	0.0	3.8570852	2.7943282	0.0	4.5481076	0.0	1.4977055	3.6287034	0.0	3.3507085	4.6396008	0.0	0.0	2.5267954	3.2119904	0.0	4.5531273	4.6000013	0.0	2.9141407	3.053494	4.4070063	3.1835005	4.0463624	4.685922	0.0	4.923852	8.370357	2.2426722	3.4835563	4.667454	4.007714	0.0	0.0	6.053578	3.358951	3.0714915	3.431995	1.6088449	3.5585806	3.554041	3.3253057	3.2320464	2.660119	3.3200314	3.511722	4.2562246	0.0	3.1134198	3.5498664	3.016831	3.4815593	2.7340708	2.893639	3.5893638	0.0	4.0169787	4.2349753	3.267904	3.654475	0.0	3.52988	3.6052353	3.7899323	2.7198741	3.4758108	3.062853	4.1535263	1.7446939	3.8688962	5.2527018	0.0	3.3825808	2.9438305	3.7314546	5.090871	0.0	3.4687634	0.0	3.7538416	3.3560898	0.0	3.7094054	4.0244217	5.296601	3.5342045	2.4486427	2.351527	0.0	4.602201	0.0	0.0	0.0	4.1780734	2.8549552	0.0	0.0	3.7882423	0.0	0.0	3.2723157	3.9278436	0.0	4.2275596	0.0	0.0	0.0	3.1445382	3.5215359	2.286227	0.0	3.2018728	0.0	4.397889	0.0	4.0635505	3.5303845	0.0	3.519339	0.0	0.0	0.0	3.7458646	3.5864632	0.0	0.0	3.402136	0.0	0.0	2.8804808	0.0	0.0	0.0	0.0	0.0	0.0	3.7228982	3.3024588	2.718002	3.7537377	0.0	3.5782254	3.6296446	3.1848056	3.6794214	0.0	3.3984296	4.508085	0.0	3.7870247	4.07322	3.719997	0.0	0.0	3.8143957	0.0	0.0	4.0579495	2.231931	0.0	3.6364608	4.8917594	0.0	2.3237882	3.5879972	0.0	2.970297	4.081638	3.2224784	3.7018442	2.9242325	3.7341707	5.469521	3.2418954	0.0	3.718938	2.8716614	4.010726	3.6515906	3.5706644	4.161798	3.8699574	0.0	3.933236	0.0	3.5922298	3.9033759	5.006082	3.8090723	3.9738688	0.0	4.271576	3.4333892	3.616835	2.5419748	3.1486046	3.9753976	0.0	2.6816947	2.8593078	3.8306909	3.7057781	3.4714148	0.0	3.8730228	2.9118526	2.536994	3.3784127	2.5968063	0.0	3.3003051	0.0	2.991787	0.0	4.0267444	4.010778	0.0	3.6337144	0.0	0.0	3.712005	0.0	3.141962
AL024508.1	0.0	0.0	0.0	2.8249052	0.0	0.0	1.4467237	1.0871737	0.0	0.0	3.7150068	0.0	3.3730326	4.5326343	0.0	4.7584515	0.0	2.3024616	2.8884537	0.0	3.1353004	0.0	0.0	4.3132277	2.3083637	4.3161726	3.8958433	0.0	5.036373	3.440929	0.0	5.3831615	6.3962502	4.1293216	3.5368106	5.087187	4.002165	6.20568	3.1988137	3.3808672	4.481307	3.6289694	3.1770308	4.6774435	5.912949	0.0	5.6590004	5.2447243	3.0370867	2.986078	4.978639	3.9399383	2.7943282	0.0	4.857649	4.3999147	5.227997	3.051994	0.0	3.4884999	4.088799	0.0	4.265976	2.3641057	2.575256	0.0	3.6133077	0.0	0.0	2.9141407	4.9168973	5.142955	0.0	4.6019216	4.1577373	0.0	0.0	0.0	1.519222	2.343179	4.667454	3.9633944	5.6421366	0.0	5.075136	0.0	3.9830246	2.3580375	2.02684	4.7178445	3.4545937	0.0	3.5229342	2.9092138	2.9012127	3.511722	3.483705	4.8853755	4.693572	3.884799	3.7568746	2.1342225	0.0	2.893639	1.8762888	0.0	2.6000645	3.6878211	2.1004918	1.9230793	0.0	2.0768287	0.0	3.7899323	0.0	3.6147878	1.5054128	0.0	3.0096538	4.0820394	3.7415013	4.263567	2.478148	2.9438305	2.348846	3.2125852	0.0	2.5935187	0.0	4.1418924	1.9152857	0.0	3.1785595	1.6499561	3.7832437	4.470556	2.9427087	3.2027755	3.6922424	0.0	0.0	5.03437	0.0	4.6685367	3.7516372	0.0	5.5822163	1.7355814	6.0966716	0.0	1.9587756	4.0871973	3.6197865	3.3025851	0.0	4.9325624	0.0	3.1445382	3.5753956	0.0	0.0	3.250502	0.0	4.795716	5.303809	3.8176703	3.686369	0.0	3.51257	4.096576	4.691212	0.0	3.7458646	2.2236788	0.0	0.0	1.4543393	0.0	0.0	3.77904	2.643743	0.0	6.9487643	0.0	0.0	4.671384	2.1983051	0.0	3.9019794	2.8018038	0.0	2.694222	3.6296446	2.1759496	2.5440335	6.5961714	2.5218966	0.0	4.301378	3.7870247	3.156477	0.68604904	0.0	0.0	1.6820154	0.0	0.0	0.0	2.231931	4.7671356	0.0	0.0	7.044692	3.9090602	1.7173258	0.0	2.1435528	1.6952411	0.0	4.249369	1.2129674	3.4253867	0.0	3.7751079	0.0	3.718938	0.0	3.7110012	4.15768	0.0	3.2402294	2.8231387	0.0	4.48637	6.837512	1.6835259	3.576275	0.0	3.4859974	0.0	5.135265	3.3444033	4.365023	1.9416738	0.0	2.3027542	2.5969594	2.5744426	3.5646443	1.8084544	3.0049567	2.3265557	3.0370996	0.0	3.336471	0.0	4.0331683	4.4482965	1.4239295	4.852766	3.4452713	0.0	4.8489156	0.0	4.0267444	4.142645	0.0	3.7594094	3.674558	0.0	4.6558824	0.0	5.899762
PEX10	0.0	0.0	0.0	2.3383148	0.0	0.0	1.8435115	1.9303343	0.0	0.0	3.8440318	3.6787336	3.8181152	3.274037	4.7144547	2.6353729	5.7586017	3.3993819	2.9976566	0.0	3.6143885	3.150409	0.0	4.3132277	3.684777	3.0491197	4.448132	4.65446	4.3284216	4.1152277	0.0	2.9614475	0.0	3.6607673	4.3221145	5.087187	4.202095	5.630458	4.675031	0.0	3.1700926	3.7354486	2.328325	3.1317375	3.2624657	0.0	0.0	2.1229956	3.3406386	2.8856955	4.978639	3.8138032	0.0	0.0	0.0	0.0	1.4977055	3.3539197	3.3573046	3.1983535	3.1020548	0.0	0.0	3.5551953	3.4488397	0.0	0.0	0.0	0.0	4.3655076	0.0	3.9485278	4.8727207	4.0463624	3.5957663	0.0	0.0	0.0	3.608595	2.830112	4.667454	4.0293727	0.0	0.0	0.0	5.249437	3.0714915	3.3229003	3.3540769	3.5585806	3.3387015	3.3253057	3.3848093	3.4072576	2.8154054	2.1598454	2.7353587	0.0	2.9443948	3.3478603	3.2243085	2.8932302	3.5360458	2.0757768	2.8869495	5.6881433	1.8203092	2.7956412	2.4651291	2.4101777	3.429946	3.126648	4.1501307	0.0	3.6060047	3.4758108	3.1974874	4.1535263	2.511588	3.2423007	3.7415013	2.821512	2.974112	3.3552723	3.1998029	0.0	0.0	4.219162	3.6087382	2.7117608	2.8085396	0.0	2.3297014	2.76634	0.0	0.0	3.534831	4.0042033	0.0	0.0	0.0	0.0	0.0	1.7837231	3.6114862	0.0	0.0	3.4721317	0.0	4.53336	3.2723157	3.0196521	0.0	0.0	0.0	3.979047	0.0	3.1445382	4.3377404	4.8147817	5.6630163	3.7674143	0.0	2.9436877	0.0	3.8176703	3.0065386	0.0	3.918024	0.0	0.0	0.0	3.2136927	3.0603342	0.0	0.0	3.1426413	0.0	0.0	3.77904	0.0	0.0	0.0	0.0	0.0	5.642794	3.6422484	4.227426	3.227959	2.9099896	0.0	3.5782254	4.8798857	3.9474049	2.6710854	6.5961714	3.7481258	4.508085	0.0	0.0	3.156477	3.251598	0.0	5.724889	3.4992135	0.0	0.0	3.1420672	2.8405044	0.0	0.0	2.7521918	0.0	3.7025857	3.3139756	4.1309237	0.0	3.1854568	0.0	2.001141	3.0443535	3.5251517	3.5640364	3.5329967	0.0	3.0532253	3.769576	3.817979	3.865808	4.8178353	3.2402294	3.6467793	0.0	3.933236	0.0	2.9328852	3.3799238	5.9834585	3.9730623	3.9738688	5.135265	3.3444033	3.8146484	3.2216554	3.4124718	0.0	3.4355807	3.4479516	4.1083803	3.5661936	3.2122087	3.7057781	2.412791	0.0	3.629548	3.8126705	3.9459217	3.6061497	4.286488	4.454276	3.618355	6.4951525	4.4504695	0.0	3.4853728	2.842259	4.9326243	3.7351315	0.0	0.0	3.712005	3.9539814	3.6713903
LINC00959	3.717356	0.0	0.0	3.188121	0.0	3.9933865	2.4099903	3.7409616	0.0	0.0	2.8364792	3.0149846	3.0855033	3.7303214	4.7144547	4.4497876	3.8364089	3.2792869	3.4840605	0.0	3.8050468	4.371397	0.0	4.0093293	3.4440076	4.088273	3.8958433	2.1553986	2.8803737	4.206339	5.7120953	4.4173226	0.0	3.5455694	3.5907235	5.087187	4.066684	0.0	5.3892283	5.2730675	4.0876403	2.8713706	3.4666984	3.505027	3.436195	0.0	0.0	4.152173	3.1968317	3.474888	0.0	4.110602	0.0	0.0	5.112366	2.9455376	4.265986	1.6531377	0.0	3.4884999	2.673966	0.0	0.0	2.1807098	2.575256	0.0	0.0	0.0	0.0	2.0938618	3.053494	2.2781212	3.7145348	0.0	2.9281743	0.0	0.0	0.0	3.081588	3.3458135	4.667454	3.6364496	0.0	0.0	0.0	0.0	3.9830246	2.743905	2.02684	3.087617	3.7854738	2.4625025	2.6432786	3.1859303	3.2122445	4.197185	3.6227536	0.0	3.7482748	3.3478603	3.7116401	2.82347	2.5720747	4.094115	3.9654908	0.0	3.7716577	4.2349753	2.9978669	3.2549236	4.3614125	3.7180731	2.7191632	2.890636	3.6060047	4.1138225	2.748787	0.0	4.3081493	3.6923618	0.0	4.97017	3.6684916	3.5667825	3.7314546	2.3603785	0.0	3.4687634	2.7224004	4.2510695	3.0689619	0.0	3.7094054	3.852036	3.7832437	5.033663	3.1380427	1.9014021	0.0	0.0	0.0	4.0777345	0.0	3.9689033	2.5820377	0.0	5.5822163	3.616161	0.0	0.0	1.9587756	2.6627276	0.0	0.0	0.0	5.245011	0.0	3.1445382	2.5373216	2.286227	0.0	3.9255197	0.0	3.8467448	0.0	4.0635505	4.146599	0.0	3.7726262	4.096576	0.0	0.0	3.7458646	0.0	0.0	0.0	4.0957446	0.0	0.0	4.3285394	3.523439	0.0	0.0	0.0	0.0	6.218099	2.9671423	3.3024588	3.6039786	3.6944606	0.0	4.516531	4.1752214	3.6159174	3.1350698	0.0	3.3825133	4.508085	0.0	0.0	3.156477	2.0159104	0.0	6.711185	3.7953959	0.0	0.0	2.2968805	2.568072	0.0	0.0	4.1868334	0.0	3.7025857	1.8892053	0.0	2.970297	3.1322892	3.2224784	3.7018442	1.862463	3.0319936	4.501719	2.8768158	0.0	4.6630898	0.0	4.2587657	3.43389	0.0	3.2402294	4.044992	0.0	5.1973577	0.0	3.5922298	3.749076	0.0	3.9730623	3.9738688	4.175741	3.3444033	4.5773787	2.761499	2.5419748	5.02112	4.0259666	3.98816	4.1083803	3.157871	3.6991231	4.397825	4.0754013	0.0	4.934482	2.9118526	3.7538013	2.7200081	1.4239295	4.852766	3.7544456	0.0	2.991787	0.0	3.4853728	3.8958547	0.0	3.7104378	5.182159	0.0	0.0	3.0441923	2.2967858
AC092338.2	0.0	0.0	0.0	0.0	0.0	0.0	2.4099903	2.1288617	0.0	3.8218248	4.491829	3.6787336	3.997918	3.2035358	0.0	5.0125747	3.8364089	5.1632986	3.6933365	5.1667585	3.7711651	4.0667906	0.0	3.6238494	4.0714917	3.660302	5.322767	4.65446	4.0796785	3.7471175	5.7120953	3.865731	6.3962502	5.888425	3.877699	0.0	4.32588	0.0	4.118033	5.845539	4.790259	4.248319	3.9143507	3.3304222	3.0649147	0.0	0.0	2.9470956	4.726253	2.8856955	4.978639	3.878249	0.0	0.0	0.0	4.3999147	3.962684	2.9354644	2.02954	2.0240233	2.4354138	0.0	0.0	3.5739298	2.9284697	0.0	0.0	0.0	0.0	2.9141407	0.0	3.686192	0.0	4.0463624	1.8315842	0.0	0.0	0.0	3.608595	3.4835563	0.0	3.796588	0.0	0.0	0.0	3.358951	3.0714915	3.9180064	3.4919014	3.7716513	3.096298	2.4625025	2.8673031	4.6836	3.309608	3.511722	4.0743246	0.0	3.2647023	4.0270023	3.0893564	3.404022	1.6415406	2.0757768	2.513469	0.0	3.4758987	2.7956412	4.373741	3.106919	0.0	3.0968037	3.6052353	4.3397017	4.855031	1.7004986	3.794251	0.0	3.673125	2.5726798	3.7415013	0.0	4.181446	2.7093544	2.348846	3.7447157	0.0	0.0	0.0	2.3683228	3.4197543	5.776208	3.7094054	3.004618	3.7832437	0.0	4.318378	3.2027755	0.0	0.0	0.0	3.1607387	3.9999933	3.0582142	3.7516372	0.0	0.0	2.500872	0.0	0.0	5.5606265	1.4737506	0.0	0.0	0.0	4.533187	5.8223844	3.1445382	4.540908	4.4807715	5.6630163	3.0994027	0.0	4.397889	0.0	4.8982573	3.636225	0.0	4.073286	0.0	0.0	4.6679273	4.1337643	5.0890517	0.0	0.0	2.2973962	0.0	0.0	4.3285394	3.523439	0.0	0.0	0.0	5.110626	0.0	2.899353	3.3024588	1.9221236	2.4894378	0.0	0.0	2.7417333	4.3719387	2.6089575	0.0	3.5977004	3.9544804	0.0	5.300574	3.686472	3.251598	0.0	0.0	2.3361094	0.0	0.0	4.613746	3.2672043	4.7671356	0.0	2.7521918	0.0	2.8093476	3.6127408	0.0	2.970297	3.1644242	3.2224784	3.3232975	4.6659374	3.459414	0.0	3.2418954	0.0	1.7797017	0.0	3.3322265	4.950647	4.1145744	4.161798	3.8699574	0.0	3.0247128	0.0	6.0257263	4.1453094	0.0	4.6998186	0.0	0.0	3.3444033	4.5773787	3.3929167	3.4124718	3.6782932	2.419188	2.5744426	0.0	3.6643827	3.2122087	4.397825	1.2878733	0.0	2.4726584	0.0	3.8530571	4.576711	3.4723473	2.9952748	3.350263	0.0	2.991787	0.0	5.24692	3.8656344	0.0	3.7473214	3.674558	0.0	4.6558824	4.9066687	4.6136327
AHNAK2	4.6614447	0.0	0.0	1.598631	0.0	0.0	0.89758235	3.8574724	0.0	0.0	3.5163522	2.5166075	2.7260349	1.3609881	0.0	3.5143385	5.3524194	4.135431	1.4577277	5.1667585	4.3165584	3.150409	0.0	3.096245	0.0	2.7701216	4.349926	1.4475573	2.8803737	0.6926406	5.7120953	0.0	0.0	2.9624212	0.91367733	0.0	3.7106695	0.0	3.1988137	0.0	1.8746063	3.802305	2.328325	2.287605	0.6906544	0.0	3.7422118	6.0171094	4.559863	1.6462579	0.0	3.6011531	3.6864061	0.0	0.0	2.9455376	2.6941662	5.052135	2.02954	1.6063364	0.98011047	0.0	0.0	4.0051227	1.4077638	0.0	0.0	0.0	4.1972084	0.0	3.053494	3.7902362	3.7145348	4.0463624	1.3178319	0.0	0.0	0.0	3.369023	1.6026933	4.667454	3.564097	0.0	0.0	0.0	4.286873	3.9830246	5.9988484	3.8405123	2.919015	1.3407309	3.8614748	2.3779564	4.4255433	2.485755	4.327521	2.4666	5.8607607	2.7529063	2.8320627	3.3477097	3.5694177	1.9360825	2.0757768	1.1797339	0.0	0.0	5.1961493	3.6916473	1.599687	4.3614125	3.7567575	0.0	0.0	2.7198741	2.4595013	5.65679	0.0	3.0096538	0.7166727	0.0	0.0	3.4965377	0.7591866	5.760864	3.2125852	0.0	1.814692	0.0	0.0	5.588626	0.0	2.3297014	0.93839043	0.0	0.0	2.9427087	2.694105	3.6922424	0.0	6.946837	0.0	0.0	1.7837231	6.5240045	0.0	0.0	0.47337776	0.0	0.0	2.760144	1.4737506	0.0	0.0	0.0	3.0677507	0.0	2.2991002	5.236244	3.6591668	4.691212	1.5323966	0.0	2.9436877	6.285431	2.6415884	1.6775563	0.0	4.9791284	4.096576	0.0	0.0	3.7458646	5.370831	0.0	0.0	1.2049123	0.0	6.4234443	3.77904	0.0	0.0	0.0	0.0	5.110626	0.0	4.765673	4.4387736	3.227959	2.417943	0.0	3.5782254	5.990412	5.422034	2.8958645	6.5961714	5.1927958	3.044661	5.264321	4.7337985	5.3427854	6.910958	0.0	0.0	1.59679	0.0	0.0	4.0579495	2.8405044	4.7671356	2.7480412	4.1868334	0.0	3.461545	5.391655	5.089152	3.4925535	1.8612828	4.7005324	3.3232975	3.5292108	2.1154625	3.5640364	2.3868608	0.0	3.718938	0.0	3.5954509	4.2174053	2.6872466	0.0	2.6412678	0.0	3.0247128	6.837512	3.2999012	2.882573	6.5608	4.5642962	0.0	5.135265	4.271576	3.8146484	5.6063766	5.1196465	2.3027542	2.5969594	3.98816	2.6816947	5.0675826	3.2751663	5.6203747	3.0370996	0.0	2.4726584	3.8126705	4.2671146	5.033614	4.286488	4.454276	3.3255002	0.0	3.8981285	0.0	4.581897	3.737994	3.979107	6.0779634	0.0	0.0	4.6558824	4.9066687	4.827582
CENPQ	0.0	0.0	0.0	3.9259906	0.0	4.5478344	3.3912668	3.3214366	0.0	0.0	3.416141	3.0149846	3.0855033	3.3412526	0.0	4.4497876	0.0	3.884154	3.7875922	3.6599655	3.5223374	4.371397	0.0	3.096245	2.3083637	3.0491197	3.301301	3.2686281	3.3985023	2.687832	0.0	2.9614475	0.0	3.7674432	3.2321222	0.0	3.0260162	0.0	3.1988137	3.3808672	1.8746063	3.3449025	4.651529	2.287605	3.591234	0.0	3.7422118	3.468313	4.155378	3.9919932	0.0	3.6755738	2.7943282	0.0	4.857649	0.0	3.578165	2.8521967	2.02954	3.0279887	3.0005116	0.0	0.0	2.8370712	3.9890757	0.0	0.0	0.0	4.1972084	3.4338512	0.0	3.574057	3.1835005	0.0	2.4538429	0.0	0.0	0.0	4.153585	3.8319921	0.0	3.564097	0.0	0.0	6.053578	3.358951	0.0	3.6357977	3.7334032	2.622198	3.1070316	3.8614748	2.3779564	3.608527	3.873816	3.511722	3.8661354	0.0	3.8475013	3.3478603	3.7568746	3.5975537	3.5360458	3.412394	3.103011	0.0	4.8503623	3.6878211	3.3860657	3.9434206	0.0	3.7229657	0.0	2.890636	5.109733	3.0553572	3.7290516	0.0	1.7446939	3.1648035	4.6865363	5.225513	3.0753963	3.5094478	5.0769577	3.2125852	0.0	2.5935187	4.8579063	3.4215076	3.5954487	0.0	3.1785595	2.6306083	5.296601	4.470556	4.053683	3.5780985	4.6353297	4.046636	0.0	5.03437	0.0	3.7241788	3.282252	0.0	0.0	3.4721317	0.0	6.485861	0.0	4.4808574	4.559881	4.7866206	0.0	4.533187	0.0	5.016677	3.5753956	4.3497148	0.0	2.3507128	0.0	4.397889	0.0	3.1473517	3.636225	0.0	3.4782398	0.0	0.0	0.0	5.092076	3.9711587	0.0	0.0	2.9119146	0.0	0.0	3.77904	3.523439	0.0	0.0	5.4876556	0.0	0.0	3.4660158	3.3024588	0.0	2.8569105	0.0	3.5782254	2.7417333	3.0685925	3.9286609	0.0	3.4679565	4.907184	0.0	0.0	2.3098304	3.847513	0.0	0.0	2.4858341	0.0	3.941414	4.0579495	2.8405044	4.7671356	2.7480412	3.6409445	0.0	2.8093476	3.6127408	0.0	2.1435528	2.9599116	3.2224784	2.808659	3.354308	4.011496	0.0	3.982367	0.0	2.5526485	2.8716614	3.0100133	3.43389	3.8681014	3.2402294	3.059064	0.0	3.0247128	0.0	2.9328852	3.9607534	0.0	3.55666	3.9738688	0.0	0.0	3.8146484	3.3519695	3.9515476	2.3027542	3.2983177	4.3802886	2.6816947	3.514474	3.3933938	2.3265557	2.7584553	0.0	4.2632318	3.8126705	3.4070222	3.1497598	2.5968063	2.9952748	2.8575695	0.0	4.4504695	0.0	3.1126475	3.9828942	0.0	3.6467884	3.674558	0.0	4.6558824	3.9539814	4.057838
ZFHX2	4.265286	0.0	0.0	4.1067224	0.0	3.0812392	2.8156965	4.835523	0.0	3.8218248	3.5917928	4.03101	3.8181152	4.1076655	0.0	2.6353729	3.8364089	3.474228	3.5211165	0.0	5.1005244	3.150409	0.0	2.2557878	4.2318506	2.7701216	4.366765	3.8894415	4.5405188	4.639847	0.0	0.0	0.0	4.4824314	3.1626244	5.087187	5.0391493	0.0	4.118033	5.587514	1.8746063	4.3634906	3.1770308	2.901253	4.0039062	0.0	0.0	4.963649	3.9464161	3.474888	0.0	4.871196	0.0	0.0	0.0	4.3999147	3.962684	3.014187	4.285142	3.3507085	3.134374	0.0	0.0	3.1180441	1.4077638	0.0	3.6133077	4.6000013	0.0	4.116403	0.0	4.170421	3.7145348	5.3149257	2.756676	6.6844506	0.0	0.0	3.9937572	3.4835563	0.0	4.9845066	0.0	0.0	0.0	3.358951	4.53725	3.5211227	3.2016811	3.5000052	4.2414246	0.0	3.2320464	3.4706402	2.770509	3.2737653	1.7065076	0.0	1.9524709	3.884799	2.7744215	3.9207225	2.7340708	4.555202	4.3456616	0.0	3.4758987	0.0	3.596801	3.6927402	0.0	4.931	2.7191632	0.0	4.545512	2.7279925	3.3498316	0.0	3.379198	3.981662	3.7415013	4.263567	3.822116	3.0278983	3.7314546	0.0	0.0	0.0	2.7224004	2.3683228	3.0689619	0.0	4.096604	4.403306	3.7832437	3.5342045	4.053683	2.351527	0.0	3.131397	0.0	0.0	3.9999933	1.7837231	3.0843658	0.0	0.0	4.482822	0.0	0.0	0.0	3.0196521	0.0	0.0	0.0	0.0	4.847657	0.0	3.77273	3.130202	4.691212	4.1212683	0.0	0.0	0.0	4.8982573	3.7348285	0.0	4.9568615	0.0	0.0	5.639268	0.0	3.5864632	0.0	0.0	4.6892667	0.0	6.4234443	2.8804808	2.643743	0.0	0.0	0.0	5.110626	0.0	3.9067612	0.0	3.227959	4.488574	0.0	4.8257976	4.1752214	3.4399855	3.3401973	0.0	4.455507	3.044661	0.0	0.0	4.07322	2.553599	0.0	0.0	3.2145672	0.0	0.0	2.2968805	3.0695727	0.0	0.0	0.0	0.0	3.1719916	3.0130715	0.0	4.639777	3.8041599	0.0	2.808659	3.5292108	3.3182068	3.5640364	0.0	0.0	3.4241438	3.769576	2.5945005	4.450963	4.1145744	4.7196393	4.708531	0.0	4.8852262	6.837512	3.5922298	4.0427556	0.0	4.922564	5.496284	5.135265	4.271576	2.9136992	3.4841697	3.041906	3.1486046	4.7219625	3.4479516	2.6816947	2.8593078	3.1463783	2.3265557	1.9573042	0.0	2.4726584	4.7604	1.9569007	4.666037	2.1264133	2.9952748	4.470768	0.0	0.0	0.0	3.7813046	3.597955	0.0	5.0285	0.0	0.0	3.712005	4.507575	3.141962
MYD88	0.0	0.0	0.0	0.0	0.0	0.0	3.8015854	2.4589849	0.0	0.0	2.2747738	2.7872102	2.2461743	1.2534254	0.0	5.2285686	3.8364089	3.1018262	4.398328	0.0	2.3223414	5.3361177	0.0	3.6238494	0.0	1.9674737	2.7018483	2.6281614	2.8803737	1.1586461	0.0	4.4173226	0.0	2.7705529	4.1886306	0.0	3.4209743	4.659291	3.1988137	0.0	3.8414776	2.3523178	3.1770308	2.6268127	1.789129	0.0	6.4540668	2.9470956	3.2705264	4.444237	4.978639	2.8500278	5.7664285	0.0	5.112366	0.0	3.7831974	1.5512217	2.02954	2.0240233	1.2398032	8.029085	0.0	2.8057132	3.4488397	4.2581415	5.8377037	0.0	4.1972084	2.0938618	3.9638813	2.5393012	0.0	3.131139	1.3178319	0.0	4.923852	0.0	2.7222679	2.830112	0.0	2.3261814	0.0	0.0	0.0	3.358951	3.0714915	2.6936648	3.2016811	1.2668886	1.5982516	4.2514825	3.9720488	2.6418781	3.830728	2.9886553	5.3835855	5.8607607	3.9403398	1.339268	3.4056654	2.6991398	3.348603	2.893639	2.3239298	0.0	5.1875286	3.6878211	3.204984	4.268807	0.0	2.618502	4.1501307	2.890636	2.7198741	3.8580601	2.2876077	0.0	0.0	1.3130952	0.0	2.821512	3.2588444	3.5094478	3.1998029	5.5387106	0.0	4.219162	0.0	2.9889588	2.710122	0.0	0.0	1.5022175	0.0	3.5342045	3.2266116	3.4026082	0.0	5.3152094	6.946837	4.6339326	3.9999933	2.5573542	2.2451568	0.0	0.0	1.1144125	0.0	0.0	1.9587756	3.0196521	0.0	4.2275596	0.0	0.0	0.0	3.6740675	1.4580199	2.286227	0.0	1.1774542	0.0	5.36326	5.303809	3.1473517	3.9956858	0.0	2.3446033	5.053783	0.0	0.0	0.0	3.5864632	0.0	0.0	0.90315795	0.0	0.0	4.3285394	4.459303	0.0	0.0	0.0	0.0	0.0	2.5909991	2.7888186	1.9221236	1.9951439	7.950858	3.5782254	3.6296446	3.2395804	4.437691	0.0	2.477633	6.4597316	0.0	5.300574	3.686472	2.944406	0.0	0.0	1.6820154	6.018192	5.869208	0.0	4.2845225	4.7671356	5.54672	4.8917594	0.0	3.7025857	2.4793668	0.0	2.970297	1.6952411	3.2224784	5.4277506	3.4444082	4.1842213	3.5640364	5.633637	0.0	3.718938	2.8716614	3.7110012	2.399125	2.6872466	4.161798	2.4331167	0.0	3.933236	0.0	4.5311446	4.1203465	0.0	2.8614173	4.927214	0.0	4.8314223	3.8146484	2.8425639	3.041906	3.1486046	1.8739437	4.3802886	2.6816947	3.088821	3.9893055	3.7057781	5.685344	0.0	4.2632318	4.362997	3.8530571	2.340436	3.4723473	2.9952748	2.1035042	0.0	4.8489156	0.0	2.8825917	4.417224	3.979107	2.7085683	5.182159	0.0	4.6558824	0.0	4.362336
FAM81A	3.717356	0.0	4.9181714	2.3383148	6.4994864	0.0	2.8156965	3.965273	0.0	0.0	3.3524933	3.5391943	4.8620415	1.8037736	6.262309	3.5143385	3.8364089	4.135431	1.8560418	4.6017394	4.3475437	3.150409	0.0	2.2557878	1.5736678	1.2959659	3.6702645	3.7106369	5.9413967	1.7494268	0.0	0.0	7.3876605	4.1293216	2.1812186	0.0	4.685642	4.659291	0.0	0.0	2.6631238	4.096758	2.328325	5.0026846	1.50693	0.0	4.6872745	5.9403443	3.9907	1.046214	0.0	4.5000644	3.6864061	0.0	0.0	4.3999147	3.339089	2.8086884	4.6815605	4.7856603	1.5583817	0.0	0.0	3.7976282	1.4077638	0.0	3.6133077	0.0	4.1972084	2.0938618	3.053494	3.3653111	3.1835005	4.6019216	1.5457006	0.0	0.0	0.0	4.7617693	2.0199318	0.0	3.9967606	0.0	0.0	0.0	0.0	0.0	2.8720593	2.6147542	5.384954	1.4793662	6.2798285	4.2358413	4.16314	3.309608	2.632967	2.1360428	0.0	1.9524709	3.3478603	2.3709645	3.6788123	3.1331182	5.7129097	1.2238224	5.6881433	3.4758987	5.412909	4.79283	2.5417852	3.429946	4.471861	3.6052353	3.7899323	3.6060047	3.1498225	4.5657024	4.1535263	4.9803033	1.475961	5.658248	3.7156801	4.559085	2.2306721	3.7314546	0.0	0.0	0.0	2.7224004	1.2556832	3.5392282	0.0	5.737448	2.222049	4.7298756	3.5342045	4.277499	2.694105	0.0	0.0	0.0	0.0	0.0	0.0	3.6114862	0.0	7.146962	2.7709014	0.0	4.53336	4.7541327	3.3055549	3.6197865	0.0	0.0	3.0677507	4.847657	2.2991002	4.025823	3.6591668	0.0	0.96075624	0.0	0.0	5.303809	3.8176703	2.4323483	0.0	4.793352	0.0	0.0	0.0	3.2136927	2.2236788	0.0	0.0	1.4543393	0.0	0.0	3.77904	0.0	0.0	0.0	0.0	0.0	0.0	4.243897	2.7888186	4.8529	1.3945317	0.0	3.5782254	4.5701556	4.5120215	2.3296435	0.0	4.586325	3.044661	4.301378	5.300574	3.156477	3.054233	6.5312457	5.724889	0.9413439	0.0	5.4623737	4.3624487	2.8405044	0.0	0.0	0.0	0.0	1.5865127	3.9008768	0.0	5.7994967	1.724276	7.069769	3.7018442	4.3765745	3.5569305	0.0	2.8768158	0.0	3.0532253	0.0	1.0057304	4.5158315	2.6872466	5.4345355	1.9758966	0.0	3.0247128	0.0	4.224732	2.2149494	0.0	4.6077332	0.0	0.0	0.0	0.0	2.8026009	3.041906	5.02112	1.2647201	5.1576443	2.6816947	3.6643827	2.57546	0.0	1.2878733	0.0	3.8730228	2.9118526	1.9569007	3.3784127	2.9509559	2.9952748	1.7031884	7.4871335	2.991787	0.0	3.9092376	2.4114246	4.9326243	4.4077606	0.0	0.0	0.0	0.0	3.141962
ITGA8	6.0841346	5.0411744	0.0	3.7193313	0.0	0.0	0.89758235	1.0871737	0.0	0.0	5.248309	4.131608	9.299279	6.2394576	8.661995	3.5143385	0.0	2.7864878	1.7350911	0.0	2.1572697	0.0	0.0	3.6238494	2.3083637	3.9592261	4.510075	3.8894415	8.760592	2.920906	5.7120953	3.865731	0.0	2.9624212	1.4686784	0.0	2.5721464	0.0	0.0	0.0	0.0	5.498991	4.0949855	9.883308	2.636713	7.744172	0.0	5.2447243	3.3406386	1.8729305	0.0	2.2793438	0.0	0.0	0.0	4.3999147	3.0523686	3.4701848	2.8410661	8.076218	3.068995	0.0	0.0	2.5267954	0.0	4.2581415	0.0	0.0	0.0	3.8151217	3.9638813	4.552193	5.7428975	7.3574333	4.7896843	9.841853	4.923852	0.0	0.0	2.830112	0.0	1.7795496	0.0	0.0	0.0	0.0	0.0	2.935198	3.3540769	9.350146	4.581595	5.026005	3.6489828	2.5665166	1.6584842	1.4511899	1.0921053	0.0	1.9524709	4.0270023	2.3709645	6.2466135	3.1331182	8.775897	1.4633245	9.36252	1.8203092	6.7546353	3.3281941	1.8905247	4.9227877	1.99829	0.0	0.0	3.6060047	2.8455632	4.1991925	4.1535263	9.081575	1.6452996	7.6366615	0.0	2.0507193	1.254033	0.0	0.0	0.0	1.814692	0.0	1.9167074	4.0219564	0.0	9.35177	2.9486356	3.7832437	0.0	3.0436792	2.351527	0.0	0.0	0.0	3.1607387	0.0	3.0582142	1.8048484	7.552978	9.139307	3.420739	0.0	0.0	1.9587756	2.1874068	0.0	0.0	0.0	0.0	0.0	2.2991002	6.6834273	4.910896	4.691212	3.0453024	0.0	0.0	6.6036553	3.1473517	0.0	0.0	1.3841678	0.0	0.0	0.0	0.0	3.0603342	0.0	0.0	3.069757	0.0	0.0	0.0	0.0	0.0	0.0	0.0	0.0	0.0	6.5206075	4.6230793	9.217299	2.3427196	0.0	0.0	5.8551764	3.006776	1.8814849	0.0	1.9170898	3.044661	0.0	4.7337985	0.0	2.944406	0.0	0.0	1.7624859	0.0	0.0	2.2968805	0.0	0.0	0.0	0.0	0.0	1.5865127	4.035076	0.0	8.118409	4.506194	6.2480226	0.0	2.3087158	1.0183688	0.0	0.0	0.0	0.0	2.8716614	2.5945005	5.985552	5.288573	8.03855	3.439482	0.0	3.933236	0.0	2.4394212	0.6844675	5.006082	1.8685071	0.0	0.0	4.8314223	0.0	3.616835	3.4124718	8.320363	5.759325	2.5744426	0.0	2.8593078	1.9611378	2.3265557	1.9573042	7.1160536	1.7116395	3.8126705	2.7579923	5.6000466	3.854517	9.343335	4.7932334	0.0	2.991787	0.0	3.7813046	1.3464494	0.0	2.4043005	3.674558	0.0	6.2021785	0.0	0.0
UBIAD1	2.8230693	5.0411744	4.9181714	2.8249052	0.0	0.0	3.2674482	3.054802	0.0	0.0	3.117435	4.5503564	3.8181152	3.15952	0.0	2.6353729	3.8364089	3.6459363	3.2829986	3.6599655	3.6644666	0.0	0.0	4.0093293	3.684777	4.2067184	3.0740945	3.5064943	2.8803737	2.8812346	0.0	5.1270247	0.0	3.1317418	3.877699	5.087187	3.8082416	0.0	4.118033	0.0	2.6631238	2.9323409	1.5902952	3.1317375	3.2624657	0.0	3.7422118	2.9470956	3.5325913	3.3296084	0.0	3.6995516	4.233523	0.0	4.1534805	0.0	3.962684	3.3539197	3.3573046	3.1983535	3.7355015	0.0	4.265976	3.5362144	3.4488397	4.2581415	3.6133077	0.0	0.0	2.9141407	0.0	3.2238333	3.1835005	3.131139	3.4056234	0.0	4.923852	0.0	2.2426722	3.193518	4.667454	3.4402103	0.0	7.4507437	0.0	4.8469863	3.0714915	3.1312888	4.203643	3.9130526	2.737287	5.026005	3.0611708	3.4180167	2.8589468	2.9886553	3.1575198	0.0	4.027564	3.3478603	4.5045514	3.1804464	4.0484614	4.094115	2.5828216	0.0	4.0169787	0.0	3.6916473	3.1895244	4.9227877	3.3518136	0.0	3.7899323	4.150922	4.2900996	3.4876142	0.0	1.7446939	3.0829058	0.0	2.821512	3.2151225	3.6487265	2.348846	2.3603785	0.0	3.096521	2.7224004	4.6201544	2.6044958	0.0	3.7094054	2.9486356	5.702432	0.0	3.0436792	3.7345388	3.6922424	4.046636	0.0	0.0	0.0	3.7241788	1.8048484	0.0	0.0	1.894718	6.0966716	0.0	2.760144	3.9278436	0.0	3.3025851	0.0	3.979047	4.847657	5.181642	3.2834108	3.8651524	0.0	2.5189505	0.0	3.8467448	0.0	3.1473517	2.5453467	0.0	3.0342662	0.0	6.2384562	0.0	3.7458646	0.0	8.258568	0.0	2.5325296	0.0	0.0	0.0	2.643743	0.0	0.0	0.0	0.0	5.642794	1.9528998	2.7888186	2.718002	2.7445083	0.0	2.694222	0.0	3.006776	3.2616105	0.0	2.7374492	0.0	0.0	4.7337985	3.686472	3.251598	0.0	0.0	2.930979	0.0	0.0	3.1420672	2.231931	0.0	4.182226	4.1868334	0.0	3.7025857	2.8140776	0.0	3.4925535	2.6324494	5.4151316	4.249369	3.0443535	3.2024207	0.0	1.6392741	8.57287	3.4241438	3.769576	4.5345044	3.0073571	3.1955435	3.2402294	2.376023	0.0	3.933236	0.0	4.0430684	3.0505548	0.0	3.238288	0.0	0.0	0.0	3.8146484	2.5842745	3.041906	3.6782932	2.380845	5.345228	3.5646443	3.3471627	3.0773995	3.175066	2.7584553	0.0	2.4726584	0.0	4.5296593	2.7745867	4.1563587	2.9952748	3.0512424	0.0	3.8981285	0.0	2.6087596	3.483215	0.0	3.3755312	0.0	0.0	0.0	3.9539814	2.2967858
PCDH9-AS2	2.8230693	0.0	0.0	5.229359	0.0	0.0	1.4467237	1.4259217	0.0	0.0	5.158116	3.3846989	5.264623	6.2163696	4.7144547	0.0	0.0	1.8189933	1.8560418	0.0	1.5590723	0.0	0.0	3.6238494	5.1929393	3.0491197	6.712904	3.8894415	6.4932585	8.563554	0.0	0.0	0.0	3.283261	1.4686784	0.0	1.1906395	0.0	0.0	0.0	1.8746063	6.7044954	2.328325	4.943239	8.515826	6.172605	5.6590004	4.963649	3.5912912	1.3772099	0.0	1.5495635	0.0	0.0	4.857649	5.582718	1.4977055	5.151259	2.8410661	4.278207	6.680971	0.0	0.0	2.4477427	3.2119904	0.0	3.6133077	4.6000013	0.0	3.8151217	0.0	6.1421914	4.4068575	5.00203	6.9146385	0.0	0.0	0.0	2.7222679	1.0133185	0.0	1.7274978	0.0	0.0	5.075136	4.286873	0.0	4.5824957	2.8379889	5.2313914	8.257212	4.2514825	3.5229342	3.2354307	2.0070467	2.1598454	1.7065076	0.0	1.5427924	5.8862743	1.808888	4.720639	2.3895605	0.0	6.951156	5.6881433	1.8203092	2.7956412	2.2325456	1.3827763	0.0	1.020217	0.0	0.0	2.7198741	2.4595013	2.5109158	4.1535263	3.673125	7.2799635	0.0	0.0	2.80746	1.8234638	3.1998029	3.2125852	0.0	0.0	3.6087382	1.2556832	5.2286835	0.0	4.401567	8.278143	6.27813	0.0	3.2266116	1.2435962	3.6922424	0.0	0.0	3.1607387	5.9307303	3.0582142	5.897415	6.242528	0.0	10.632129	0.0	0.0	5.3723416	0.0	4.559881	0.0	0.0	0.0	0.0	2.2991002	6.346536	2.7690697	4.691212	9.042095	0.0	0.0	7.0848374	1.8560263	0.5258397	0.0	1.1248729	0.0	0.0	7.6173935	0.0	6.2870183	0.0	0.0	8.865835	0.0	0.0	3.77904	2.643743	0.0	0.0	0.0	0.0	0.0	5.414035	0.0	4.3595657	7.7257967	0.0	0.0	0.0	1.2675551	0.8522883	0.0	0.4298308	0.0	0.0	0.0	0.0	3.651747	0.0	0.0	8.06253	0.0	0.0	0.0	2.231931	0.0	0.0	2.7521918	0.0	2.3237882	4.7550473	0.0	4.177315	8.262358	4.143049	2.001141	2.1027753	1.9337521	0.0	0.0	0.0	3.0532253	4.318839	2.0085871	5.968272	3.1955435	6.267629	8.615568	0.0	0.0	0.0	0.0	1.4963735	0.0	1.2905998	0.0	0.0	5.805861	0.0	4.8095865	3.4124718	4.834808	7.423927	5.345228	0.0	2.370475	3.1463783	2.3265557	1.9573042	7.1160536	2.9682724	2.9118526	2.536994	7.7577	4.286488	6.6240096	9.035583	0.0	2.991787	0.0	3.3110137	0.9453927	0.0	1.7539823	0.0	0.0	0.0	7.4509826	0.0
BHLHB9	0.0	6.0190988	0.0	3.188121	0.0	4.5478344	3.8882139	4.7171507	0.0	4.7698903	4.559161	4.397117	4.8620415	3.8551521	0.0	0.0	3.8364089	4.5356355	3.3668146	3.6599655	4.4581513	2.3043756	0.0	0.0	4.937772	2.7701216	4.366765	4.048509	4.5405188	3.6323173	0.0	0.0	6.3962502	4.1293216	3.9204323	0.0	4.173083	0.0	0.0	5.587514	1.8746063	4.1745276	3.4666984	4.2568674	3.7964237	0.0	0.0	2.9470956	4.193769	3.1680443	4.978639	4.2306533	0.0	0.0	3.6084936	3.8487232	2.6941662	2.4607046	2.02954	3.3507085	2.5516593	0.0	0.0	3.263628	2.1065197	0.0	0.0	0.0	5.7287626	2.0938618	3.053494	3.8233144	3.1835005	0.0	2.9680426	0.0	0.0	0.0	2.2426722	3.193518	0.0	3.796588	0.0	0.0	0.0	3.358951	0.0	3.8343546	4.121065	3.8203413	3.0881948	0.0	1.0352718	4.477898	3.0588841	2.632967	1.7065076	4.8853755	2.9443948	4.275212	3.1584096	4.648507	4.42581	4.094115	4.119294	0.0	0.0	4.940964	4.124558	3.8278232	4.3614125	4.669812	3.6052353	2.890636	5.326144	3.0553572	4.047	5.1124134	4.615438	2.7208307	0.0	0.0	4.4873834	3.3223565	0.0	3.2125852	0.0	3.096521	3.6087382	1.9167074	3.6495605	0.0	4.096604	2.3995762	4.7298756	0.0	4.1474156	2.9707437	0.0	0.0	0.0	0.0	6.2479205	3.0582142	2.8549552	0.0	0.0	2.7709014	0.0	0.0	3.2723157	2.6627276	0.0	0.0	0.0	0.0	0.0	2.2991002	4.2410717	3.6591668	0.0	3.5898252	0.0	0.0	5.303809	3.521097	3.4744024	0.0	4.4514813	0.0	0.0	0.0	0.0	5.370831	6.6829963	7.2110806	2.2973962	0.0	0.0	4.3285394	0.0	0.0	0.0	0.0	6.667479	0.0	4.8755956	4.4387736	4.3595657	3.7537377	0.0	0.0	5.134731	4.296443	3.3779416	0.0	4.303202	3.044661	0.0	4.7337985	2.3098304	3.3409994	0.0	5.724889	2.3361094	0.0	0.0	4.0579495	3.2672043	0.0	0.0	2.7521918	0.0	2.3237882	3.3438418	5.089152	3.8751855	2.5210383	0.0	2.001141	4.99893	2.6154485	4.501719	1.6392741	0.0	4.1727166	2.8716614	2.331086	4.007881	4.1145744	5.120923	3.8065526	0.0	3.0247128	0.0	4.0430684	3.2932346	5.9834585	4.2231884	0.0	0.0	4.271576	2.093472	3.4841697	4.904154	4.0648785	2.4565377	0.0	0.0	4.14441	3.5026622	3.175066	0.0	0.0	3.336471	3.8126705	2.9495907	4.2506943	4.286488	4.852766	3.4680767	0.0	0.0	0.0	3.3110137	3.442847	3.979107	4.4230394	0.0	0.0	0.0	4.9066687	2.2967858
TSTD1	0.0	0.0	0.0	0.0	0.0	3.0812392	1.8435115	3.6142082	0.0	3.8218248	3.1676106	3.6787336	0.0	4.3811665	6.6726403	4.0565896	0.0	3.7092786	3.7568526	3.6599655	5.0354114	4.0667906	10.495856	5.646374	2.3083637	5.7386293	1.7630142	1.4475573	2.8803737	1.8349792	0.0	4.815381	0.0	2.9624212	3.4808044	6.0658092	4.6333485	0.0	5.864786	3.3808672	5.044577	2.2601943	3.1770308	3.1317375	2.7062297	5.1924677	5.975207	0.0	2.6521654	2.8856955	0.0	4.9632034	2.7943282	0.0	5.683359	2.9455376	5.227997	0.8938031	0.0	0.0	2.3462446	0.0	0.0	0.8222896	2.1065197	0.0	0.0	0.0	5.1573386	0.0	5.229242	2.3705354	2.3341517	0.0	2.3369083	7.67742	0.0	0.0	2.7222679	2.343179	6.624234	4.478351	6.6276197	0.0	0.0	3.358951	3.0714915	2.262796	0.0	1.2668886	4.040515	4.810973	3.9720488	2.466417	3.3710482	4.0538945	3.1575198	0.0	5.0256515	3.7270308	4.110546	2.172136	2.3895605	2.0757768	2.363882	0.0	3.4758987	0.0	3.204984	2.876993	5.325885	4.106688	2.7191632	5.0478816	0.0	5.02245	2.346758	0.0	1.7446939	4.3222656	3.7415013	3.7156801	1.9476236	2.6575127	3.1998029	2.3603785	0.0	4.842793	0.0	4.6993537	0.0	0.0	0.0	1.9065701	3.7832437	3.5342045	0.63911897	1.9014021	0.0	0.0	0.0	0.0	0.0	3.0582142	1.8048484	0.0	0.0	4.047385	0.0	0.0	0.0	3.3055549	0.0	3.3025851	0.0	3.979047	0.0	3.1445382	2.9169376	3.6591668	0.0	4.22225	0.0	4.397889	0.0	3.8176703	3.0834026	0.0	4.534016	0.0	0.0	0.0	5.4055195	2.2236788	6.6829963	0.0	3.2782154	0.0	0.0	0.0	2.643743	0.0	0.0	0.0	0.0	6.218099	2.899353	3.3024588	3.9019794	2.8018038	0.0	3.5782254	0.0	3.0685925	2.6089575	0.0	4.504126	3.9544804	5.8367167	3.7870247	3.686472	0.0	0.0	0.0	2.7052917	0.0	3.941414	0.0	2.231931	0.0	0.0	4.1868334	0.0	4.2501297	1.4136977	0.0	2.1435528	3.7627778	4.143049	4.001426	2.4888976	3.161664	3.5640364	3.2418954	0.0	4.3553276	0.0	4.098231	3.592669	3.5706644	4.161798	4.02656	6.798023	4.8852262	0.0	4.5311446	3.6478975	5.006082	5.320834	3.9738688	4.175741	3.3444033	5.6443205	0.6671189	1.7705873	3.1486046	2.7848775	3.4479516	0.0	0.5029532	1.616791	3.175066	1.9573042	0.0	5.3103614	0.0	4.7517014	2.92693	4.0133176	2.9952748	3.2485547	0.0	3.8981285	0.0	2.8825917	3.669673	4.9326243	4.6988726	4.616929	0.0	5.9430575	0.0	6.077489
SRSF8	2.8230693	0.0	5.894114	1.598631	0.0	3.0812392	2.1543777	3.6789765	0.0	0.0	3.4570644	3.0149846	0.0	2.806866	4.7144547	4.0565896	4.7850065	4.2463603	3.2391908	0.0	3.5358524	3.6801677	0.0	4.0093293	3.8910532	4.6020894	3.3359187	3.7106369	4.3284216	2.7984607	0.0	2.9614475	0.0	3.7674432	2.9314578	0.0	3.789248	0.0	5.3892283	0.0	4.9230146	3.6289694	4.7625837	4.351363	3.394684	5.1924677	3.7422118	3.468313	4.617485	3.4040763	0.0	3.7463434	4.629258	0.0	4.1534805	2.9455376	4.516468	3.014187	0.0	2.6116307	1.8712465	0.0	0.0	3.5362144	2.9284697	0.0	0.0	0.0	0.0	2.9141407	4.5176916	3.3653111	3.1835005	3.131139	2.844972	0.0	0.0	0.0	3.608595	3.0232272	5.638785	3.1939585	0.0	0.0	0.0	4.286873	4.53725	3.4010189	3.6176996	3.3751974	2.4601104	3.3253057	3.5229342	3.654744	2.5402648	4.197185	2.7353587	0.0	3.9403398	4.0270023	4.4777827	2.9812877	3.4453666	2.893639	2.6327322	5.6881433	3.7716577	3.6878211	3.3281941	2.8433692	4.3614125	3.3953712	3.6052353	2.890636	4.855031	3.8580601	3.3498316	0.0	3.0096538	2.3666084	3.7415013	0.0	3.7319174	2.2999396	3.1998029	0.0	0.0	4.009622	0.0	4.023772	2.8085396	0.0	2.3297014	1.5022175	4.7298756	0.0	3.310056	1.2435962	0.0	0.0	0.0	3.1607387	0.0	4.8008738	2.8549552	0.0	5.5822163	2.168387	0.0	0.0	2.760144	0.0	5.1243095	0.0	0.0	4.533187	4.847657	0.0	3.2171876	4.3497148	4.691212	2.4372828	0.0	0.0	0.0	3.8176703	3.0065386	0.0	3.5723777	0.0	0.0	5.639268	4.439161	3.9711587	0.0	7.2110806	2.0163333	0.0	0.0	2.8804808	0.0	0.0	0.0	5.4876556	0.0	4.671384	2.7533987	4.227426	2.718002	1.9951439	0.0	2.694222	0.0	3.6159174	2.9469838	0.0	3.1103067	3.9544804	0.0	0.0	3.686472	3.7851632	0.0	0.0	1.8387039	6.018192	0.0	3.6714995	1.7928896	0.0	2.7480412	4.1868334	0.0	4.2501297	2.7261002	0.0	2.1435528	2.123489	4.143049	2.808659	3.6093042	2.351207	0.0	1.6392741	0.0	4.5174	2.8716614	3.917569	3.592669	3.1955435	3.2402294	2.5409431	0.0	0.0	0.0	4.0430684	3.3799238	5.9834585	3.595537	0.0	4.175741	3.3444033	4.365023	3.4714816	3.4124718	0.0	1.817644	2.5744426	3.5646443	3.2237666	2.6721978	3.7057781	3.2705395	0.0	3.629548	2.9118526	4.8510966	3.952332	3.4723473	4.454276	2.6338055	0.0	2.991787	0.0	4.2364364	3.597955	0.0	3.9507751	0.0	0.0	4.6558824	3.0441923	3.6713903
PANX1	2.8230693	0.0	0.0	0.0	5.515344	3.0812392	3.3912668	3.6789765	0.0	0.0	3.2630115	1.1247168	2.7260349	1.8414071	4.7144547	2.6353729	4.7850065	2.3823671	3.5211165	0.0	3.1876113	4.0667906	0.0	4.0093293	3.1548457	3.9592261	3.7494419	2.9836476	3.3985023	1.6107615	0.0	4.4173226	0.0	3.283261	2.8453672	0.0	4.002165	0.0	3.1988137	0.0	2.6631238	3.7354486	2.8142076	3.3304222	2.77255	5.1924677	3.7422118	3.8503892	2.6521654	3.7277777	0.0	3.321062	4.629258	0.0	4.5481076	3.8487232	4.122291	5.014332	5.2476606	3.8370397	2.8002024	0.0	4.265976	3.9343944	3.2119904	0.0	0.0	0.0	4.1972084	4.3655076	0.0	3.574057	3.1835005	3.131139	2.2096539	0.0	0.0	0.0	3.081588	3.6092865	5.638785	3.564097	0.0	0.0	5.075136	0.0	3.9830246	4.384073	3.2016811	4.2692924	2.2582445	0.0	3.9720488	2.9542587	3.873816	4.0538945	3.1575198	0.0	4.027564	3.884799	3.2873282	3.540722	2.3895605	2.0757768	2.513469	4.715857	3.7716577	5.1961493	3.204984	2.5206676	4.3614125	2.9872	0.0	2.890636	2.7198741	3.3220046	3.794251	0.0	2.511588	2.2056642	0.0	2.821512	2.1469367	2.8077629	2.348846	3.2125852	0.0	2.5935187	3.6087382	4.1418924	3.5392282	0.0	4.096604	2.01957	3.7832437	3.5342045	2.834136	3.5780985	0.0	4.602201	0.0	0.0	4.9541893	2.5573542	4.388974	0.0	0.0	1.3524334	0.0	4.53336	3.6495323	3.3055549	4.559881	0.0	0.0	0.0	0.0	3.6740675	3.4655871	3.418793	0.0	1.5323966	0.0	0.0	4.339878	3.1473517	2.7478228	0.0	3.089893	4.096576	4.691212	0.0	3.7458646	5.23681	0.0	0.0	2.8260064	0.0	0.0	0.0	4.0659623	0.0	0.0	0.0	0.0	6.9472923	3.3691087	0.0	3.9019794	1.8933829	0.0	3.5782254	4.1752214	2.6503615	2.8958645	0.0	2.7122018	0.0	0.0	5.300574	4.377904	3.425183	0.0	5.724889	2.1690276	0.0	3.941414	2.2968805	3.0695727	0.0	3.6364608	5.363234	0.0	3.9090602	3.7304676	4.1309237	2.1435528	1.9863997	3.2224784	3.3232975	3.1552372	3.161664	3.5640364	4.721432	0.0	4.3553276	0.0	4.18073	3.329495	1.8954635	4.161798	2.1219537	0.0	3.0247128	0.0	2.4394212	2.7586298	0.0	3.1099014	3.9738688	0.0	0.0	3.4333892	3.6622045	4.343083	4.0648785	2.419188	2.5744426	3.5646443	3.4051158	3.3933938	2.3265557	4.0754013	0.0	4.0812798	2.9118526	2.9495907	3.0202308	2.9509559	2.9952748	1.917187	0.0	4.8489156	0.0	2.2704818	2.5697672	0.0	3.0994008	5.5872283	0.0	0.0	3.0441923	3.6713903
ZNF181	3.717356	0.0	0.0	3.188121	0.0	4.5478344	2.627058	3.054802	0.0	0.0	3.5355854	3.9228685	3.997918	3.7303214	0.0	2.6353729	4.7850065	3.6459363	3.2829986	3.6599655	3.9021645	3.6801677	0.0	2.2557878	3.4440076	3.660302	3.229469	3.2686281	2.064091	2.7552218	0.0	3.865731	6.3962502	2.9624212	3.2321222	0.0	3.4454446	0.0	0.0	4.8704133	1.8746063	3.769264	4.3999295	3.1317375	3.918611	0.0	3.7422118	4.152173	3.9907	2.8856955	0.0	4.055927	3.6864061	0.0	3.6084936	4.3999147	3.962684	3.159811	4.036832	2.6116307	3.068995	0.0	0.0	3.092285	3.4488397	0.0	0.0	0.0	4.1972084	3.4338512	3.053494	3.7217138	2.3341517	3.131139	3.3157792	0.0	0.0	0.0	3.369023	3.4835563	4.667454	3.846247	0.0	0.0	0.0	3.358951	0.0	3.620512	3.7334032	3.669046	3.374679	0.0	2.8673031	3.8179905	3.2122445	2.632967	2.4666	4.8853755	3.8475013	3.3478603	3.0893564	3.4510427	3.348603	2.893639	3.2594626	0.0	3.1034482	0.0	3.6450036	3.134983	0.0	3.6165645	0.0	4.3397017	2.7198741	3.4009564	3.097708	0.0	3.0096538	3.3442461	0.0	0.0	3.7319174	3.1073358	2.348846	2.3603785	0.0	1.814692	0.0	3.2213838	3.7520509	0.0	3.7094054	2.9486356	0.0	0.0	3.534831	1.9014021	3.6922424	3.131397	0.0	4.0777345	0.0	4.8008738	3.996709	0.0	5.5822163	3.4721317	0.0	0.0	4.7541327	2.6627276	3.6197865	4.2275596	0.0	4.9325624	0.0	4.060569	3.725869	4.3497148	5.6630163	3.6989791	0.0	2.9436877	5.303809	4.0635505	3.5303845	0.0	3.968362	4.096576	0.0	6.2145495	3.2136927	4.274571	0.0	0.0	3.069757	0.0	0.0	3.77904	0.0	0.0	0.0	0.0	0.0	6.218099	3.3180993	3.6804676	3.6039786	3.2352161	0.0	2.694222	0.0	3.7727082	2.9469838	0.0	3.4679565	0.0	4.301378	0.0	3.686472	3.425183	6.5312457	0.0	2.437632	0.0	0.0	3.1420672	3.2672043	0.0	2.7480412	0.0	0.0	2.8093476	3.1879156	0.0	3.4925535	3.0429227	4.143049	3.3232975	2.7931943	3.2420576	3.5640364	3.5329967	0.0	3.4241438	0.0	2.331086	3.9385927	4.1145744	4.161798	3.3234754	0.0	3.0247128	0.0	3.2999012	3.0505548	0.0	3.9356742	3.9738688	4.175741	4.271576	3.4333892	3.790333	3.4124718	2.3027542	3.6279252	0.0	0.0	3.6643827	3.5026622	3.7057781	2.7584553	0.0	3.629548	2.9118526	3.9459217	3.6937249	3.2350783	3.90185	3.895719	0.0	2.991787	0.0	4.3308606	3.1233807	3.979107	3.8183756	0.0	0.0	0.0	3.0441923	4.362336
MRPL34	0.0	0.0	0.0	1.598631	0.0	4.5478344	2.627058	2.9537206	0.0	4.7698903	3.9906068	3.3846989	3.8181152	3.6583452	0.0	3.5143385	0.0	4.1583095	4.378272	3.6599655	3.9331365	3.150409	0.0	4.3132277	4.937772	4.088273	3.6149578	3.5064943	3.7789252	2.6410909	0.0	2.9614475	0.0	2.7705529	3.877699	0.0	3.8269885	0.0	0.0	3.3808672	4.481307	3.8346062	3.4666984	4.155745	3.591234	0.0	4.6872745	2.1229956	3.754291	3.9919932	0.0	4.356637	3.6864061	0.0	5.516939	3.8487232	4.3966565	2.148046	2.8410661	2.347539	1.7090429	0.0	0.0	2.2287903	0.0	0.0	0.0	4.6000013	4.1972084	2.9141407	3.053494	3.1211674	3.1835005	4.0463624	3.0814347	0.0	0.0	0.0	2.7222679	4.1949797	0.0	3.3397732	0.0	0.0	0.0	0.0	0.0	3.709887	3.6176996	4.0823135	2.8911438	4.2514825	2.8673031	3.0949948	3.410601	2.1598454	3.483705	4.8853755	4.2614555	2.4830256	3.7116401	3.4510427	3.7019114	4.555202	2.5657935	0.0	2.6000645	3.6878211	3.0702605	3.400752	4.3614125	3.742372	2.7191632	0.0	4.150922	3.2384808	3.6133778	0.0	2.511588	2.6429517	0.0	0.0	2.684602	3.1826267	4.424306	3.7447157	0.0	3.096521	0.0	3.2213838	2.6044958	0.0	3.1785595	2.5576327	4.7298756	3.5342045	2.119113	2.9707437	0.0	4.046636	0.0	3.1607387	0.0	3.429287	3.7516372	0.0	0.0	2.168387	0.0	4.53336	3.2723157	1.4737506	3.6197865	4.2275596	0.0	0.0	4.847657	4.3651	3.77273	3.418793	4.691212	2.7394116	0.0	2.9436877	0.0	3.1473517	3.636225	0.0	3.6910405	4.096576	0.0	0.0	3.7458646	3.0603342	6.6829963	0.0	2.734657	0.0	0.0	0.0	2.643743	0.0	0.0	0.0	5.110626	4.671384	3.7992775	1.9837939	2.718002	2.8018038	0.0	3.5782254	2.7417333	3.34326	3.3401973	0.0	3.445151	4.508085	0.0	4.7337985	4.07322	3.5047238	0.0	5.724889	2.1690276	0.0	3.941414	0.0	2.8405044	0.0	2.7480412	2.7521918	0.0	4.089651	2.367505	0.0	3.8751855	2.4705245	0.0	2.001141	3.0443535	3.2024207	3.5640364	2.8768158	0.0	3.4241438	3.769576	3.4698336	3.680173	4.32502	3.2402294	3.3234754	0.0	3.933236	0.0	3.8351886	4.3524394	0.0	4.2599554	3.9738688	0.0	0.0	4.7624507	2.6076553	3.041906	3.6782932	1.9803516	3.98816	3.5646443	3.0162992	3.0773995	2.3265557	2.412791	0.0	4.4247847	0.0	3.2700524	3.998922	4.714097	2.9952748	3.5558565	0.0	0.0	0.0	3.6409132	4.2400947	4.9326243	3.8183756	3.674558	0.0	3.712005	4.507575	2.2967858
RPP14	2.8230693	0.0	0.0	3.9259906	0.0	3.0812392	3.6109648	4.0655756	0.0	0.0	3.5355854	3.3846989	4.3016725	3.6371033	0.0	3.5143385	3.8364089	3.3604503	3.3255153	0.0	3.7247148	3.6801677	0.0	4.564116	3.1548457	3.8174922	3.032488	3.7106369	3.3985023	3.811854	0.0	2.9614475	0.0	3.1317418	3.4225361	6.0658092	3.8454947	0.0	0.0	3.3808672	3.1700926	3.6289694	3.4666984	4.2568674	3.731217	5.1924677	0.0	4.152173	3.5325913	3.7846339	0.0	3.6995516	3.6864061	0.0	2.7221742	4.3999147	4.122291	3.1940308	2.8410661	3.4884999	3.1449883	0.0	5.227987	3.3312578	3.2119904	0.0	3.6133077	5.569946	4.1972084	4.3655076	3.053494	3.7563818	2.3341517	0.0	3.6209939	0.0	0.0	0.0	2.2426722	3.7249324	0.0	3.6222663	0.0	0.0	0.0	3.358951	0.0	3.5656996	3.7334032	4.0001636	3.2591336	3.3253057	4.1531563	3.5800693	3.3508575	4.0538945	3.3298113	0.0	3.6417165	3.112891	3.5667493	3.6251516	3.5360458	2.0757768	3.4291222	0.0	3.7716577	5.601315	3.6916473	3.5541205	4.3614125	3.6270428	4.5447097	2.890636	2.7198741	3.4758108	3.3206227	5.1124134	1.7446939	3.1568198	3.7415013	0.0	3.567797	3.6219256	3.7314546	3.2125852	0.0	1.814692	5.329048	3.597223	3.3560898	0.0	4.096604	3.1104593	0.0	4.470556	3.1380427	3.4026082	0.0	4.046636	0.0	4.6339326	0.0	3.7241788	2.2451568	0.0	0.0	1.894718	0.0	4.53336	4.195656	2.1874068	4.559881	4.7866206	0.0	3.979047	0.0	2.2991002	3.77273	3.418793	4.691212	3.250502	0.0	2.9436877	0.0	0.0	3.4744024	0.0	3.6484497	4.096576	0.0	0.0	0.0	2.2236788	0.0	0.0	2.5325296	0.0	0.0	3.77904	0.0	0.0	0.0	0.0	0.0	4.671384	3.1532667	2.7888186	3.6039786	3.058428	0.0	3.5782254	4.1752214	3.2395804	2.6089575	0.0	3.3001864	0.0	0.0	0.0	0.0	3.5047238	0.0	0.0	2.7052917	0.0	0.0	2.2968805	3.440996	4.7671356	2.7480412	4.1868334	0.0	0.0	3.283478	4.1309237	4.177315	3.0079296	3.2224784	2.808659	3.685184	2.9385827	4.501719	3.5329967	0.0	0.0	2.8716614	3.1800966	3.4670746	3.5706644	4.161798	3.1298468	0.0	3.933236	0.0	3.5922298	2.882573	0.0	3.298436	0.0	0.0	0.0	2.9136992	3.3793964	3.9515476	0.0	3.1466084	3.4479516	4.1083803	3.157871	4.0263767	3.175066	3.4714148	0.0	3.336471	2.9118526	2.9495907	3.7217739	3.4723473	3.90185	3.5769916	0.0	4.4504695	0.0	3.1126475	3.4013166	0.0	3.7473214	0.0	0.0	3.712005	4.507575	3.6713903
KIAA1211L	4.9719257	5.0411744	0.0	2.3383148	6.4994864	6.3767333	3.2674482	6.6351776	0.0	3.8218248	2.4471805	2.7872102	2.2461743	1.7651321	0.0	3.5143385	0.0	5.229611	3.0991719	3.6599655	6.845324	3.6801677	0.0	3.096245	3.4440076	3.2828076	2.2721736	3.8894415	2.064091	1.2235366	0.0	0.0	0.0	6.3837447	2.7538116	0.0	6.819506	0.0	0.0	0.0	1.8746063	2.5205984	5.8904996	1.8433005	1.789129	0.0	0.0	0.0	5.483186	2.7778022	4.978639	6.7501125	0.0	0.0	0.0	4.3999147	2.216568	2.6696897	5.738949	3.1983535	1.737375	0.0	0.0	7.527075	2.575256	5.791944	3.6133077	4.6000013	4.1972084	5.6448193	6.0600433	3.2725506	4.101833	4.0463624	2.070079	0.0	0.0	0.0	7.4321704	2.0199318	0.0	6.6033688	0.0	0.0	5.075136	4.8469863	5.7236934	1.228248	3.8405123	1.2668886	1.1463056	0.0	2.3779564	5.3043876	3.0957496	2.1598454	1.0921053	0.0	0.9684886	3.3478603	2.2496219	3.3880014	4.8359165	2.0757768	1.7909399	0.0	3.7716577	4.2349753	5.308904	3.5226007	3.429946	6.5969896	2.7191632	2.890636	2.7198741	3.2384808	1.6056836	4.1535263	2.511588	1.0280868	4.6865363	4.263567	5.5191946	3.2541826	0.0	0.0	7.6862206	0.0	3.6087382	2.9889588	1.7267895	6.7629848	2.3297014	0.93839043	0.0	0.0	5.1061254	2.351527	0.0	0.0	0.0	0.0	0.0	3.7241788	0.0	0.0	0.0	0.47337776	0.0	0.0	6.4048395	3.3055549	0.0	0.0	0.0	3.0677507	0.0	0.0	4.6702933	5.933235	0.0	1.8170282	0.0	4.795716	0.0	5.997342	3.686369	0.0	7.053359	0.0	0.0	0.0	3.7458646	0.0	0.0	0.0	1.6669327	0.0	0.0	5.697986	0.0	0.0	0.0	0.0	0.0	0.0	5.088416	4.7864847	2.718002	2.3427196	0.0	0.0	2.7417333	6.4110885	3.450591	0.0	6.8521852	3.9544804	5.264321	3.7870247	3.686472	0.0	0.0	0.0	0.45220163	0.0	0.0	5.9914775	2.568072	0.0	0.0	0.0	0.0	2.3237882	0.8734949	0.0	2.970297	1.6952411	3.2224784	2.001141	4.8084807	2.6154485	0.0	0.0	0.0	3.0532253	2.8716614	3.0100133	4.3830404	3.5706644	0.0	2.254574	0.0	3.0247128	6.837512	4.0430684	3.7812843	0.0	6.5025606	4.927214	0.0	3.3444033	4.1159234	1.185093	3.7070436	4.0648785	0.98693085	3.98816	2.6816947	5.912406	3.2751663	2.3265557	1.9573042	0.0	0.0	2.9118526	2.7579923	3.6061497	4.0133176	3.90185	1.778104	0.0	5.4170938	0.0	5.470804	3.669673	4.9326243	6.9161673	3.674558	0.0	5.221641	3.9539814	3.6713903
PMF1	2.8230693	0.0	0.0	1.598631	0.0	4.5478344	2.627058	2.8450198	0.0	3.8218248	2.9837856	2.1832523	3.0855033	3.2035358	4.7144547	0.0	0.0	2.4580781	3.2391908	0.0	3.2380917	0.0	0.0	3.6238494	3.1548457	4.2067184	3.5278068	2.1553986	3.7789252	3.1551666	5.7120953	0.0	0.0	2.9624212	3.7882364	5.087187	3.8269885	4.659291	4.118033	0.0	4.481307	3.3449025	2.8142076	3.6607633	3.3078983	5.1924677	4.6872745	0.0	3.119169	3.7846339	0.0	3.1917882	2.7943282	0.0	2.7221742	2.9455376	3.339089	3.3233283	3.7367117	3.0279887	3.1555247	0.0	0.0	2.9561026	0.0	0.0	0.0	0.0	0.0	3.4338512	0.0	3.4095466	4.4068575	3.131139	3.5957663	0.0	0.0	0.0	2.7222679	3.193518	4.667454	3.2687073	0.0	0.0	0.0	4.286873	5.2491455	3.387537	3.2016811	3.087617	2.927931	4.558182	3.3848093	2.8468792	3.2344558	3.2737653	4.0743246	4.8853755	2.9443948	2.4830256	3.6166806	3.5551412	3.850659	3.412394	3.7786078	0.0	3.4758987	0.0	3.9046152	3.9434206	3.429946	3.9018886	2.7191632	0.0	2.7198741	4.016888	3.2603683	0.0	3.673125	3.5225787	0.0	3.7156801	2.974112	3.1073358	2.348846	3.2125852	0.0	3.096521	2.7224004	3.7538416	2.6044958	0.0	2.3297014	2.3995762	0.0	0.0	2.2932658	4.1222224	0.0	4.046636	0.0	3.1607387	4.9541893	3.429287	3.6114862	6.242528	0.0	2.038032	6.0966716	0.0	3.2723157	3.0196521	3.6197865	0.0	0.0	3.979047	0.0	4.060569	3.2834108	4.0453687	0.0	3.0453024	0.0	2.9436877	4.339878	4.273564	3.4161599	0.0	3.8336415	4.096576	4.691212	4.6679273	3.2136927	3.5864632	0.0	0.0	2.5325296	0.0	0.0	2.8804808	2.643743	0.0	0.0	0.0	0.0	0.0	3.2103293	2.7888186	4.3595657	3.0106258	0.0	0.0	3.6296446	3.7727082	3.3401973	6.5961714	3.6317618	3.9544804	0.0	3.7870247	3.686472	3.7851632	0.0	0.0	2.3361094	0.0	0.0	3.1420672	2.568072	4.7671356	4.182226	5.363234	0.0	3.9090602	2.4793668	0.0	3.8751855	2.6324494	3.2224784	2.808659	3.0443535	2.9385827	3.5640364	2.8768158	0.0	4.3553276	2.8716614	3.3322265	2.8145623	3.5706644	4.161798	3.1973186	0.0	0.0	0.0	3.8351886	2.7586298	5.9834585	3.5467749	3.9738688	5.135265	0.0	2.9136992	3.0272899	1.7705873	3.6782932	2.8139484	2.5744426	2.6816947	2.8593078	2.57546	2.3265557	2.7584553	0.0	3.8730228	2.9118526	2.9495907	3.8288152	3.2350783	2.9952748	3.374608	0.0	0.0	0.0	3.1126475	3.597955	0.0	3.7351315	0.0	0.0	4.6558824	0.0	4.057838
PCK2	0.0	0.0	0.0	3.7193313	0.0	4.5478344	3.1319966	2.3033452	0.0	0.0	2.7067456	3.2116525	3.3730326	5.251455	4.7144547	3.5143385	0.0	2.726516	4.3163753	0.0	3.334044	4.0667906	0.0	3.096245	2.3083637	4.088273	3.4027576	3.5064943	2.8803737	4.089347	0.0	3.865731	0.0	3.1317418	4.1532364	0.0	3.1202245	0.0	3.1988137	0.0	2.6631238	2.741109	3.707818	2.901253	4.4513116	0.0	3.7422118	3.468313	3.2705264	3.94288	0.0	3.2578726	4.629258	0.0	2.7221742	0.0	2.6941662	2.4607046	3.3573046	2.347539	2.0847633	0.0	4.265976	2.2287903	3.6522331	0.0	6.0965276	0.0	5.1573386	0.0	0.0	2.1793795	2.3341517	0.0	2.9680426	0.0	0.0	0.0	4.153585	4.6103826	0.0	2.896844	0.0	0.0	0.0	0.0	3.9830246	3.5776217	1.6088449	2.5079386	3.374679	3.3253057	3.9720488	2.5665166	3.9496164	2.632967	4.4177365	0.0	4.187626	3.7270308	3.4056654	2.6190505	2.7340708	0.0	3.0792084	0.0	3.7716577	2.7956412	2.5687213	4.050439	3.429946	2.6700807	3.6052353	0.0	2.7198741	3.6147878	3.0271356	0.0	3.673125	3.8688962	3.7415013	4.659703	3.0753963	4.0813675	2.348846	5.2560844	0.0	3.4687634	4.8579063	4.6201544	3.8933063	5.776208	0.0	3.058509	3.7832437	3.5342045	2.834136	3.7345388	0.0	4.602201	6.946837	3.1607387	0.0	3.429287	3.996709	0.0	5.5822163	2.6863854	0.0	0.0	1.9587756	4.879651	0.0	3.3025851	0.0	0.0	0.0	0.0	2.6419923	2.7690697	0.0	3.0994027	0.0	3.8467448	4.339878	3.1473517	4.146599	0.0	2.8850238	4.096576	0.0	0.0	0.0	0.0	0.0	0.0	3.2120204	8.604922	0.0	3.77904	4.0659623	0.0	0.0	0.0	0.0	0.0	2.502386	2.7888186	2.718002	4.8011084	0.0	3.5782254	2.7417333	2.729037	3.3779416	6.5961714	2.2333174	0.0	0.0	3.7870247	3.156477	3.5801075	0.0	0.0	2.66399	7.007019	3.941414	2.2968805	4.2845225	4.7671356	4.8870482	2.7521918	0.0	3.461545	3.3731022	0.0	2.1435528	3.734515	4.7005324	4.001426	3.2582035	4.2044277	0.0	3.5329967	0.0	3.718938	3.769576	4.4703517	2.9615195	0.0	3.2402294	3.5724893	0.0	3.933236	0.0	3.5922298	4.241055	0.0	2.8453774	3.9738688	0.0	4.271576	3.8146484	3.6283119	1.7705873	2.3027542	3.9753976	3.4479516	5.0659404	3.4051158	4.4097867	2.3265557	4.827407	0.0	3.336471	2.9118526	3.4070222	2.340436	3.6760497	3.90185	4.211707	0.0	2.991787	0.0	2.6087596	4.3090916	3.979107	2.7085683	3.674558	0.0	0.0	0.0	4.6136327
FAM210B	4.265286	0.0	0.0	3.9259906	5.515344	3.0812392	3.709421	3.4752364	0.0	3.8218248	4.75238	3.805959	4.43251	4.1076655	0.0	2.6353729	0.0	4.309042	3.6268947	3.6599655	4.1331086	0.0	0.0	3.096245	3.684777	3.8174922	3.824499	3.7106369	3.7789252	3.2360232	0.0	0.0	6.3962502	2.5491955	3.1626244	0.0	3.0581074	0.0	0.0	4.3099027	3.544493	4.295497	3.4666984	4.155745	4.256517	0.0	0.0	2.9470956	3.3406386	3.6068668	0.0	3.878249	3.6864061	0.0	2.7221742	4.3999147	3.339089	3.1247597	2.02954	2.8347778	2.3089745	0.0	0.0	2.9561026	1.4077638	0.0	0.0	0.0	0.0	4.3655076	0.0	3.5346544	2.3341517	0.0	2.8014994	0.0	4.923852	0.0	4.153585	2.343179	0.0	3.503483	0.0	0.0	0.0	3.358951	0.0	4.223883	4.0334725	3.7212608	3.437686	2.4625025	2.8673031	3.7083182	3.0463834	3.511722	3.7495708	0.0	3.1134198	3.112891	2.6836357	3.964592	2.879699	4.3430014	3.555261	4.715857	3.4758987	2.7956412	3.4417048	3.1760812	4.9227877	3.6783226	0.0	2.890636	0.0	3.6795585	4.183054	0.0	4.4699597	3.5952723	0.0	0.0	3.4595432	2.429231	2.348846	2.3603785	0.0	2.5935187	4.5483627	3.597223	3.9803348	5.776208	0.0	3.2559483	0.0	0.0	2.9427087	1.9014021	0.0	0.0	0.0	3.1607387	0.0	1.7837231	4.105218	0.0	0.0	3.6611435	0.0	0.0	4.195656	3.5440626	0.0	3.3025851	0.0	0.0	4.847657	3.1445382	4.4857197	3.8651524	0.0	3.9842095	0.0	0.0	4.339878	4.0635505	3.2258387	0.0	3.892181	0.0	0.0	4.6679273	3.2136927	0.0	0.0	0.0	4.058558	0.0	0.0	4.3285394	0.0	0.0	0.0	0.0	0.0	0.0	3.6422484	3.9797137	3.227959	3.8106751	0.0	2.694222	0.0	4.0428944	3.090297	0.0	3.826688	3.9544804	0.0	0.0	4.07322	4.3564177	0.0	5.724889	3.9408183	0.0	0.0	3.6714995	3.0695727	0.0	3.6364608	2.7521918	8.039218	3.9090602	4.207425	5.6599174	4.82517	3.7056875	4.143049	2.808659	3.685184	3.0765247	3.5640364	3.2418954	0.0	3.0532253	4.71569	4.098231	4.236777	3.8681014	3.2402294	3.9503825	6.798023	4.8852262	0.0	3.5922298	3.3799238	0.0	4.0022907	0.0	0.0	3.3444033	4.5773787	3.9173906	3.7070436	4.6208167	3.8960567	0.0	2.6816947	3.8427339	3.9121768	3.7057781	3.8047872	0.0	2.9682724	2.9118526	3.647209	4.6220655	4.0133176	2.9952748	4.0993366	0.0	2.991787	0.0	3.3110137	3.5224845	3.979107	4.052523	0.0	0.0	0.0	4.507575	4.057838
POLR2M	2.8230693	5.0411744	0.0	3.188121	0.0	4.5478344	3.1319966	3.6789765	0.0	4.7698903	3.5545657	4.131608	3.6126704	3.098662	5.6867137	3.5143385	4.7850065	3.7092786	3.3668146	3.6599655	3.6767192	0.0	0.0	4.0093293	3.1548457	3.8174922	3.4027576	2.9836476	2.8803737	2.9971194	0.0	0.0	0.0	3.283261	3.4808044	0.0	3.2647362	0.0	3.1988137	3.3808672	3.8414776	3.802305	4.2555	3.3304222	3.116896	0.0	3.7422118	4.6142282	4.155378	3.3296084	0.0	3.626389	3.6864061	7.60918	3.6084936	0.0	4.825734	2.9354644	3.3573046	3.6142707	3.0465264	0.0	0.0	3.2167137	3.2119904	4.2581415	0.0	0.0	5.1573386	2.0938618	3.9638813	2.952017	4.101833	3.131139	2.844972	0.0	4.923852	0.0	3.608595	3.0232272	0.0	3.1939585	0.0	0.0	0.0	0.0	4.53725	3.504565	4.203643	3.3751974	3.554041	3.3253057	3.6489828	3.8179905	3.2563303	2.9886553	3.3298113	0.0	3.8475013	2.8320627	3.6649415	2.9812877	3.348603	3.412394	3.572413	4.715857	2.6000645	3.6878211	3.7368305	3.2291186	3.429946	3.5186687	3.6052353	3.7899323	4.150922	3.7415457	3.13174	0.0	1.7446939	2.9871004	0.0	2.821512	3.567797	3.1454725	3.7314546	3.2125852	0.0	3.4687634	0.0	3.8951104	3.5392282	0.0	3.7094054	3.1104593	3.7832437	3.5342045	3.0436792	2.351527	3.6922424	5.002312	0.0	0.0	0.0	1.7837231	3.6114862	0.0	0.0	2.9982698	0.0	0.0	1.9587756	4.6939898	0.0	3.3025851	0.0	3.979047	0.0	3.6740675	3.4073808	3.6591668	0.0	2.669602	0.0	2.9436877	0.0	4.8982573	3.355467	0.0	3.0436876	4.096576	0.0	0.0	3.7458646	2.2236788	0.0	0.0	2.734657	0.0	0.0	3.77904	2.643743	0.0	0.0	0.0	0.0	4.671384	3.0938537	0.0	2.718002	3.2352161	0.0	0.0	2.7417333	3.1848056	3.1784952	0.0	3.4679565	4.508085	0.0	0.0	3.156477	3.054233	0.0	0.0	3.0318303	0.0	0.0	3.1420672	3.5960848	0.0	4.182226	4.581929	0.0	2.8093476	3.120499	5.089152	2.970297	3.2266235	3.2224784	3.3232975	4.2819915	2.8387024	0.0	0.0	0.0	3.718938	3.769576	3.4698336	3.0073571	1.8954635	4.7196393	3.1973186	0.0	3.0247128	0.0	2.4394212	3.247855	0.0	2.9238505	4.927214	4.175741	0.0	3.4333892	3.1910257	3.4124718	2.3027542	3.6114614	3.4479516	2.6816947	3.157871	3.3354907	3.7057781	2.7584553	0.0	3.629548	2.9118526	2.7579923	3.1078625	3.2350783	0.0	2.8226035	0.0	2.991787	0.0	3.1126475	2.5697672	3.979107	3.34377	3.674558	0.0	0.0	3.0441923	4.6136327
AMZ2	0.0	0.0	4.9181714	3.4780388	5.515344	3.9933865	2.8156965	2.9537206	0.0	0.0	3.374023	2.7872102	2.2461743	3.3412526	4.7144547	0.0	0.0	3.0041764	2.9440882	4.6017394	3.3027635	4.371397	0.0	4.9638257	3.8910532	4.2067184	3.1145349	2.6281614	3.7789252	3.2042222	0.0	0.0	0.0	2.9624212	2.6560495	0.0	2.382406	0.0	4.118033	3.3808672	3.8414776	2.9908388	1.5902952	3.505027	2.5636764	0.0	0.0	2.1229956	2.950051	2.8856955	0.0	2.7153914	2.7943282	0.0	4.1534805	2.9455376	3.578165	2.5158567	2.8410661	2.347539	3.3049827	0.0	0.0	3.0121274	4.7788444	4.2581415	0.0	0.0	0.0	0.0	3.9638813	3.1211674	0.0	0.0	3.0814347	0.0	0.0	0.0	3.081588	3.8319921	0.0	3.1151242	0.0	0.0	0.0	0.0	4.53725	3.173797	3.2016811	3.3751974	3.21268	4.810973	4.3140435	3.1984653	3.786313	2.632967	3.483705	0.0	4.523948	2.8320627	4.1449823	3.7305484	3.348603	4.904071	3.5114667	0.0	3.4758987	4.6307306	3.1391945	3.0637722	3.429946	3.3134024	3.6052353	5.303629	0.0	4.2046514	3.1974874	4.1535263	4.1258707	3.2423007	3.7415013	3.7156801	3.3012798	2.9438305	4.424306	3.2125852	0.0	4.710308	3.6087382	4.023772	3.2196572	0.0	3.7094054	3.4699223	0.0	3.5342045	3.0436792	3.5780985	3.6922424	3.131397	0.0	3.1607387	0.0	4.5228233	2.5820377	0.0	0.0	3.066738	0.0	0.0	3.6495323	4.361188	0.0	3.3025851	0.0	4.533187	0.0	4.3651	3.2171876	2.7690697	0.0	3.5121799	0.0	0.0	4.339878	3.521097	2.7478228	0.0	3.2931497	0.0	0.0	0.0	3.2136927	4.274571	0.0	0.0	2.1636984	0.0	0.0	0.0	3.523439	0.0	0.0	6.471489	5.110626	0.0	3.2652202	0.0	3.227959	3.4295077	0.0	4.516531	4.5701556	2.729037	2.9469838	0.0	2.9998844	4.508085	0.0	0.0	0.0	3.651747	6.5312457	0.0	3.475536	0.0	0.0	2.2968805	3.2672043	0.0	2.7480412	5.363234	0.0	4.089651	3.5371993	5.089152	2.1435528	3.2061868	4.143049	3.3232975	3.4444082	4.6497445	4.501719	2.3868608	0.0	4.5174	4.318839	3.817979	3.0073571	3.1955435	4.161798	3.3826444	0.0	3.0247128	0.0	2.9328852	2.996705	0.0	3.082794	4.927214	0.0	3.3444033	4.5773787	3.0615575	2.5419748	0.0	3.2983177	2.5744426	4.5023537	3.460831	3.7443254	4.649408	3.6477091	0.0	4.2632318	0.0	3.9459217	3.230072	4.0133176	2.9952748	3.4452713	0.0	2.991787	0.0	1.8277763	3.704238	4.9326243	3.406608	5.182159	0.0	3.712005	3.0441923	4.362336
AL807761.4	2.8230693	0.0	5.894114	0.0	0.0	0.0	0.89758235	3.4752364	0.0	3.8218248	4.324992	4.6888704	5.0367656	3.2462485	0.0	3.5143385	0.0	4.349366	1.1140356	3.6599655	4.711396	2.3043756	0.0	3.096245	4.841594	1.2959659	5.7331	4.924423	2.8803737	4.0179725	5.7120953	2.9614475	7.3876605	4.713476	0.91367733	5.087187	5.117381	0.0	0.0	4.3099027	1.8746063	5.281906	5.434071	4.155745	3.8588104	0.0	5.975207	4.152173	4.9445953	0.6159357	4.978639	5.6935387	2.7943282	0.0	0.0	5.582718	3.578165	3.051994	4.992201	3.0279887	1.8712465	0.0	0.0	3.4576902	2.9284697	0.0	0.0	0.0	4.1972084	2.0938618	0.0	2.5393012	5.0591974	0.0	2.7104154	0.0	0.0	0.0	3.081588	0.0	0.0	3.7711024	0.0	0.0	6.053578	0.0	0.0	3.8076084	4.557706	4.4960217	3.773733	0.0	4.2358413	5.402455	2.0070467	1.4511899	0.0	0.0	1.5427924	5.4031377	1.6259412	3.8287666	3.348603	2.0757768	2.1290412	0.0	5.284423	2.7956412	2.9978669	1.1822058	0.0	3.965199	0.0	0.0	2.7198741	1.9308001	3.097708	0.0	3.0096538	2.1423817	0.0	0.0	3.2588444	0.5476381	2.348846	2.3603785	0.0	0.0	0.0	0.0	4.1400676	0.0	4.096604	3.6208363	3.7832437	3.5342045	4.00443	2.351527	0.0	4.046636	0.0	0.0	5.523555	0.0	5.166512	0.0	5.5822163	5.584695	0.0	0.0	6.9675694	4.0871973	0.0	0.0	0.0	0.0	8.123771	0.0	6.1206408	5.6285505	0.0	4.339283	0.0	4.397889	6.285431	5.9369235	1.46419	0.0	6.4256873	0.0	4.691212	5.639268	3.2136927	4.924415	6.6829963	0.0	4.16736	0.0	0.0	2.8804808	0.0	0.0	0.0	0.0	6.0895953	0.0	4.687444	4.227426	4.5433993	3.5004456	0.0	2.694222	4.5701556	3.6159174	0.62003094	0.0	5.210935	0.0	0.0	3.7870247	2.3098304	2.218232	0.0	0.0	3.8516607	0.0	3.941414	3.6714995	2.231931	0.0	0.0	0.0	0.0	0.0	4.207425	5.089152	3.4925535	3.889946	3.2224784	4.249369	4.702915	2.8895068	0.0	0.0	0.0	0.0	0.0	1.0057304	5.7293453	4.671505	0.0	4.044992	0.0	5.1973577	0.0	5.3511395	1.7775501	0.0	5.879017	3.9738688	4.175741	5.547975	3.4333892	3.0783908	4.1605573	4.369462	2.419188	0.0	4.1083803	3.8840778	1.9611378	0.0	0.0	0.0	0.0	2.9118526	0.0	5.8930707	4.8037667	5.638563	4.5042524	0.0	2.991787	0.0	5.7353287	1.7943403	4.9326243	5.7456517	0.0	0.0	3.712005	5.4755087	0.0
HAUS8	2.8230693	0.0	0.0	2.3383148	5.515344	3.0812392	2.9824977	2.4589849	0.0	0.0	3.1920588	1.7489655	3.0855033	3.0672421	5.6867137	4.0565896	0.0	3.1018262	3.3668146	0.0	2.7038732	4.371397	0.0	3.6238494	3.8910532	3.9592261	2.7539802	4.1917667	4.3284216	3.2042222	5.7120953	4.4173226	0.0	2.2876089	3.2984254	0.0	2.739808	0.0	4.675031	0.0	1.8746063	3.101166	2.328325	2.6268127	2.5636764	0.0	0.0	0.0	2.6521654	2.986078	0.0	2.5668845	4.9394803	0.0	4.1534805	0.0	3.339089	3.2274575	0.0	3.0279887	2.9650114	0.0	5.227987	3.0660574	3.4488397	0.0	3.6133077	0.0	4.1972084	2.0938618	0.0	2.690376	2.3341517	3.131139	2.662622	0.0	0.0	0.0	3.081588	3.6092865	0.0	2.721665	0.0	0.0	5.075136	3.358951	3.0714915	2.9897528	3.031265	2.622198	3.11503	0.0	4.526037	2.1423726	3.8808742	3.8947866	4.562974	4.8853755	3.401616	2.8320627	4.002012	2.7248778	3.348603	0.0	2.548562	0.0	3.1034482	0.0	3.0702605	3.2927856	0.0	2.823736	4.5447097	4.3397017	2.7198741	4.016888	3.1649883	4.1535263	3.673125	2.5362172	0.0	2.821512	2.3220263	2.8998854	3.7314546	4.1325936	0.0	3.7643914	2.7224004	3.8951104	3.0689619	5.776208	3.7094054	2.01957	0.0	5.033663	2.716723	4.0042033	4.6353297	4.046636	0.0	3.1607387	0.0	3.429287	3.0843658	0.0	0.0	2.850739	0.0	4.53336	3.2723157	3.748677	3.6197865	4.7866206	0.0	0.0	0.0	4.060569	3.0748594	2.7690697	4.691212	2.8696475	0.0	4.397889	0.0	3.1473517	3.584275	0.0	2.5568743	0.0	4.691212	0.0	3.2136927	3.9711587	0.0	0.0	3.460321	0.0	0.0	0.0	3.523439	0.0	6.9487643	5.4876556	0.0	0.0	3.1532667	3.9797137	2.718002	3.058428	0.0	2.694222	2.7417333	2.729037	3.9786508	0.0	2.5072925	3.044661	5.264321	3.7870247	4.377904	4.0730195	0.0	0.0	3.12609	6.018192	4.89368	4.0579495	3.440996	4.7671356	4.577258	2.7521918	0.0	3.1719916	3.3139756	0.0	3.4925535	2.5374906	0.0	3.3232975	3.2582035	3.4926574	4.501719	3.5329967	0.0	3.4241438	0.0	3.4698336	2.6509197	3.1955435	0.0	2.6889298	0.0	0.0	0.0	3.2999012	3.461698	5.006082	2.4593246	0.0	4.175741	4.271576	2.9136992	3.0950298	3.041906	2.3027542	3.4355807	0.0	4.1083803	2.8593078	4.097778	3.7057781	4.499857	0.0	4.0812798	0.0	3.2700524	2.663283	1.4239295	0.0	2.786769	0.0	4.8489156	0.0	2.6087596	3.7709782	3.979107	2.46461	0.0	0.0	5.221641	3.0441923	2.2967858
FAM98C	2.8230693	5.0411744	0.0	1.598631	0.0	0.0	2.8156965	3.3214366	0.0	0.0	2.9837856	2.1832523	3.3730326	2.4159603	0.0	4.4497876	0.0	2.6639426	2.3436236	0.0	3.27079	3.6801677	0.0	3.6238494	0.0	3.660302	4.0497546	3.5064943	3.3985023	2.7552218	5.7120953	3.865731	0.0	3.9596992	3.2984254	0.0	3.9687898	0.0	4.118033	4.8704133	4.2978597	3.431928	3.9143507	2.287605	2.8359554	5.1924677	3.7422118	3.8503892	3.3406386	2.8856955	4.978639	3.6995516	2.7943282	0.0	4.857649	2.9455376	4.122291	2.568978	3.3573046	2.0240233	2.1494474	0.0	0.0	2.1309717	2.575256	0.0	4.5531273	0.0	0.0	0.0	3.9638813	2.3705354	0.0	0.0	1.8315842	0.0	0.0	0.0	1.519222	2.343179	6.214063	3.0101085	0.0	0.0	0.0	3.358951	0.0	3.1150196	3.2016811	3.3751974	2.3514652	2.4625025	2.3779564	2.9393995	2.6098819	3.8947866	3.973982	4.8853755	4.1098137	2.4830256	3.6649415	3.3388445	3.5360458	2.0757768	2.8869495	0.0	3.7716577	4.940964	3.5469322	3.4236856	4.9227877	3.6580288	2.7191632	4.7368155	3.6060047	3.9129686	3.29081	4.1535263	3.673125	2.6768444	0.0	0.0	3.6357014	2.7593975	4.119079	3.7447157	0.0	4.402092	3.6087382	3.8951104	3.0689619	5.776208	2.3297014	2.3995762	0.0	3.5342045	2.2932658	3.4026082	3.6922424	0.0	0.0	3.1607387	3.9999933	4.5228233	3.282252	0.0	0.0	2.7709014	0.0	5.5018682	3.2723157	3.3055549	0.0	4.7866206	0.0	4.533187	0.0	2.2991002	3.2171876	4.0453687	4.691212	2.7394116	0.0	2.9436877	0.0	3.1473517	2.1757386	0.0	3.7207105	0.0	0.0	0.0	4.9054604	3.0603342	0.0	0.0	2.0163333	0.0	0.0	4.3285394	0.0	0.0	0.0	0.0	0.0	4.671384	3.0938537	3.3024588	1.9221236	2.179374	0.0	3.5782254	2.7417333	2.2841334	2.8958645	6.5961714	3.1390111	4.508085	4.301378	0.0	4.377904	3.054233	0.0	0.0	2.437632	6.018192	4.89368	0.0	2.8405044	0.0	3.6364608	4.8917594	0.0	3.9090602	3.3139756	0.0	2.970297	2.1874392	4.143049	0.0	3.0443535	3.2806346	5.469521	3.5329967	0.0	3.4241438	3.769576	3.5954509	3.499513	3.1955435	0.0	2.254574	0.0	3.0247128	0.0	4.0430684	2.9407673	0.0	3.5167062	3.9738688	0.0	4.271576	4.1159234	2.8425639	3.4124718	4.0648785	2.6623566	0.0	2.6816947	3.0162992	2.4717667	3.175066	2.412791	0.0	4.0812798	3.8126705	3.8530571	3.1078625	2.9509559	2.9952748	2.2684886	0.0	0.0	0.0	3.4853728	3.3144877	3.979107	3.4520035	3.674558	0.0	4.6558824	3.9539814	4.057838
DENND1C	0.0	0.0	0.0	0.0	0.0	0.0	3.709421	1.0871737	0.0	0.0	0.9421671	1.1247168	2.2461743	0.24432985	5.6867137	4.4497876	0.0	1.5687587	3.8760657	3.6599655	1.0576016	5.023091	0.0	6.257746	1.5736678	6.3145576	1.1355562	0.0	3.3985023	0.94437766	5.7120953	5.789531	0.0	0.9786464	4.0415254	0.0	1.3020314	0.0	6.6320415	0.0	5.763951	1.178568	0.0	0.0	1.1557692	0.0	3.7422118	0.0	1.2878646	3.7846339	0.0	1.439965	4.9394803	0.0	5.9677525	0.0	5.7520537	0.716816	0.0	1.6063364	0.33269575	0.0	5.227987	0.94249725	3.6522331	0.0	4.5531273	4.6000013	4.1972084	2.0938618	5.4858522	1.1912382	2.3341517	0.0	0.5125265	0.0	4.923852	0.0	0.0	3.193518	0.0	1.2986077	5.6421366	0.0	5.075136	0.0	4.93667	0.98735976	0.0	0.5546446	0.7944905	4.2514825	3.9720488	1.3720127	3.532136	4.8454576	5.217974	0.0	6.6648083	1.339268	6.018921	1.264693	1.6415406	2.893639	0.9364882	0.0	4.8503623	0.0	1.4028736	3.8618069	0.0	1.1125935	5.325327	6.399302	2.7198741	6.0000834	0.6897641	0.0	2.511588	0.9190306	5.2527018	2.821512	1.9476236	3.4497397	5.0769577	4.689875	0.0	6.517944	0.0	5.7478294	1.2545593	0.0	2.3297014	0.68789023	4.7298756	4.470556	1.4179922	3.7345388	3.6922424	5.002312	0.0	5.604583	0.0	5.8377447	0.0	0.0	0.0	1.3524334	7.0860925	0.0	2.760144	3.9278436	3.6197865	4.7866206	0.0	6.896689	0.0	6.447466	1.4580199	0.0	0.0	0.96075624	0.0	4.397889	0.0	1.8560263	3.781713	0.0	1.323581	6.6094947	5.6630163	0.0	6.1569705	0.0	0.0	0.0	0.5211287	0.0	6.4234443	0.0	5.2382736	0.0	6.9487643	6.471489	0.0	6.218099	0.44248164	0.0	0.0	0.6257481	7.950858	5.800135	0.0	0.7687273	4.4903345	0.0	1.4517401	4.508085	5.264321	0.0	6.3249	1.1490922	0.0	0.0	0.634305	7.007019	4.89368	2.2968805	4.089416	4.7671356	5.7132115	6.4439545	0.0	6.4116883	1.1687342	0.0	0.0	0.3372322	4.7005324	4.808822	1.862463	4.320059	5.065296	5.207758	0.0	6.2095814	0.0	5.941989	0.32361308	1.8954635	0.0	1.0340463	6.798023	0.0	0.0	2.4394212	4.286646	0.0	1.6642308	0.0	7.1041446	0.0	6.3115344	1.3043631	0.0	2.3027542	1.0855911	5.5112047	4.1083803	2.370475	3.8720093	4.0929055	5.1538167	7.1160536	6.333361	0.0	5.671275	0.5927029	0.0	0.0	1.029504	6.4951525	5.4170938	0.0	1.1858333	4.0913353	3.979107	1.0908157	5.903142	0.0	6.931285	0.0	5.6970243
AC016910.1	2.8230693	0.0	0.0	2.3383148	0.0	0.0	2.1543777	0.6436596	0.0	0.0	3.9044602	2.7872102	4.663203	4.3224955	4.7144547	4.0565896	0.0	3.3604503	2.7073894	0.0	2.679726	2.3043756	0.0	4.564116	4.7385445	3.2828076	4.3998647	2.9836476	5.5091844	5.1912646	0.0	4.815381	0.0	2.9624212	3.9619362	5.087187	3.1503081	0.0	4.118033	5.587514	5.044577	4.3185196	1.5902952	4.155745	5.1575236	0.0	4.6872745	2.1229956	3.2705264	3.4040763	0.0	2.5137794	0.0	0.0	4.1534805	5.582718	3.339089	3.159811	2.02954	3.6142707	4.158554	0.0	0.0	2.1309717	3.2119904	0.0	0.0	0.0	0.0	0.0	4.5176916	3.066958	0.0	4.0463624	3.4056234	0.0	0.0	0.0	1.519222	3.3458135	0.0	2.0148861	0.0	0.0	0.0	0.0	3.0714915	3.776914	2.6147542	5.384954	4.797426	2.4625025	4.3882236	3.4911637	3.5849526	4.6599636	3.3298113	0.0	4.027564	4.275212	3.6166806	2.6729343	0.7711781	3.412394	3.8506763	0.0	2.6000645	0.0	1.793445	2.0165544	0.0	1.4793421	2.7191632	0.0	4.545512	1.9308001	2.6108174	0.0	1.7446939	3.5410984	0.0	0.0	0.6521213	2.6037388	3.1998029	0.0	0.0	1.814692	0.0	1.9167074	2.9872684	0.0	5.053811	4.965361	0.0	0.0	2.834136	4.0042033	3.6922424	0.0	0.0	4.6339326	0.0	2.5573542	5.3094606	0.0	7.146962	6.163515	0.0	6.0761786	3.948283	4.0871973	5.1243095	0.0	0.0	3.979047	7.1289334	4.616419	4.940367	2.286227	0.0	6.1244655	0.0	4.397889	5.876546	4.0635505	4.6546316	0.0	3.5981832	6.0319004	0.0	0.0	5.5399256	4.738541	0.0	0.0	4.806056	0.0	0.0	2.8804808	4.459303	0.0	0.0	0.0	5.110626	5.642794	3.7615933	2.7888186	5.3239923	5.1817265	0.0	4.1223526	0.0	3.2395804	3.2616105	0.0	2.7248807	0.0	0.0	0.0	3.156477	3.425183	0.0	0.0	5.029403	0.0	0.0	0.0	1.7928896	4.7671356	0.0	0.0	0.0	2.8093476	3.99799	0.0	4.4269977	5.122589	0.0	2.808659	3.2582035	3.761704	0.0	0.0	0.0	3.718938	4.318839	3.1800966	4.467456	1.8954635	5.691999	5.5704784	0.0	0.0	0.0	4.5311446	4.1698484	0.0	3.5167062	0.0	0.0	5.547975	4.365023	3.7800798	1.7705873	4.0648785	4.2552133	3.4479516	3.5646443	2.6831234	2.7628546	4.397825	3.0370996	0.0	3.629548	3.8126705	3.9459217	4.6946244	2.1264133	5.8275833	6.1591206	0.0	4.4504695	0.0	4.2364364	4.6828923	0.0	3.5103908	3.674558	0.0	6.2021785	4.9066687	3.6713903
LRTOMT	4.265286	0.0	0.0	0.0	0.0	3.9933865	1.8435115	2.9537206	0.0	0.0	3.2859075	3.0149846	1.5221138	3.5026329	0.0	2.6353729	3.8364089	3.8564408	2.7703032	0.0	3.2545335	3.150409	0.0	3.096245	3.4440076	3.2828076	3.9188616	4.4415836	3.3985023	3.1384368	0.0	2.9614475	0.0	3.5455694	3.4808044	0.0	3.2086563	5.630458	0.0	0.0	3.544493	3.0470567	4.0949855	4.6025696	3.6275234	0.0	4.6872745	2.9470956	3.5325913	2.8856955	0.0	3.7231371	0.0	0.0	0.0	4.3999147	2.216568	2.076475	4.6815605	2.8347778	2.400405	0.0	0.0	2.8370712	2.9284697	0.0	0.0	0.0	0.0	4.3655076	3.053494	3.1211674	3.7145348	4.0463624	2.844972	0.0	0.0	0.0	3.608595	3.4835563	4.667454	3.564097	5.6421366	0.0	0.0	3.358951	3.0714915	3.0074885	2.02684	3.6148703	3.138762	2.4625025	3.0611708	3.654744	2.9150305	2.1598454	3.483705	0.0	3.1134198	3.112891	2.586751	2.5913346	3.850659	2.893639	2.4955971	0.0	0.0	0.0	2.8411765	2.6623845	3.429946	3.0663288	0.0	3.7899323	0.0	2.9542704	2.952933	4.1535263	0.0	2.8551745	4.6865363	3.7156801	3.1700342	3.0681639	0.0	3.7447157	0.0	2.5935187	3.6087382	2.7117608	3.0689619	0.0	2.3297014	3.2559483	4.7298756	3.5342045	3.1380427	3.4026082	0.0	4.046636	0.0	0.0	0.0	1.7837231	3.0843658	0.0	5.5822163	3.7882423	0.0	4.53336	4.195656	3.5440626	3.6197865	3.3025851	0.0	3.0677507	5.8223844	2.2991002	3.946292	3.6591668	0.0	3.1515474	0.0	4.795716	0.0	2.6415884	3.686369	0.0	3.7497828	5.053783	0.0	0.0	4.6910686	3.5864632	0.0	0.0	3.341506	0.0	6.4234443	4.3285394	0.0	0.0	6.9487643	0.0	0.0	4.671384	2.9671423	3.6804676	3.227959	2.6848426	0.0	2.694222	0.0	3.1278691	2.9469838	0.0	3.2916892	0.0	0.0	4.7337985	2.3098304	2.3956387	0.0	0.0	2.437632	0.0	0.0	3.1420672	1.7928896	5.7403984	0.0	0.0	0.0	0.0	3.3139756	4.1309237	3.4925535	3.0544012	0.0	3.7018442	3.6093042	2.8895068	0.0	3.2418954	0.0	2.5526485	2.8716614	3.3322265	3.7626715	3.5706644	5.120923	3.2929552	6.798023	3.0247128	0.0	3.2999012	3.576275	6.5608	3.8972912	0.0	0.0	4.271576	3.8146484	3.4195833	4.1605573	2.3027542	3.3187447	3.4479516	4.5023537	3.514474	3.449062	0.0	3.6477091	0.0	2.9682724	4.362997	3.5321083	3.6061497	4.286488	3.90185	3.9124439	6.4951525	4.4504695	0.0	4.3308606	4.3533216	4.9326243	3.2947774	4.616929	0.0	5.6269803	3.0441923	3.141962
BCS1L	2.8230693	0.0	4.9181714	2.3383148	5.515344	3.0812392	2.1543777	3.4752364	0.0	3.8218248	3.6458921	3.9228685	4.157775	3.3147411	4.7144547	2.6353729	5.3524194	3.8281848	2.9976566	4.6017394	3.4527943	2.3043756	0.0	2.2557878	4.2318506	3.2828076	3.1145349	4.4415836	0.0	3.1551666	0.0	4.4173226	0.0	3.5455694	3.0896082	0.0	3.2647362	0.0	0.0	0.0	1.8746063	2.8713706	2.8142076	3.8013139	2.77255	0.0	4.6872745	2.9470956	3.9464161	2.7778022	0.0	3.2578726	2.7943282	0.0	0.0	0.0	2.216568	3.014187	2.8410661	2.347539	2.7454562	0.0	4.265976	3.1180441	3.2119904	4.2581415	0.0	0.0	0.0	3.4338512	4.5176916	3.4095466	3.7145348	4.0463624	2.3965602	0.0	4.923852	0.0	3.9937572	2.830112	0.0	3.3397732	0.0	0.0	0.0	0.0	3.0714915	3.2748911	3.031265	3.238561	3.3768983	0.0	2.8673031	3.439297	3.2010093	2.1598454	2.961826	0.0	2.7529063	3.112891	2.859831	3.5114439	3.4453666	4.555202	3.6144218	0.0	2.6000645	4.2349753	3.4952776	3.711499	0.0	3.7804189	4.1501307	4.3397017	3.6060047	3.4009564	3.1649883	0.0	2.511588	3.0049994	0.0	2.821512	3.5326073	3.1073358	2.348846	2.3603785	0.0	1.814692	3.6087382	3.4215076	3.5392282	0.0	4.401567	3.3013573	0.0	3.5342045	3.534831	3.7345388	0.0	0.0	0.0	0.0	0.0	2.5573542	3.8793707	5.261457	0.0	4.1136136	0.0	0.0	3.6495323	3.9278436	4.559881	0.0	0.0	4.9325624	0.0	3.1445382	3.946292	3.6591668	0.0	3.7336025	0.0	3.8467448	4.339878	3.8176703	3.7348285	0.0	3.822738	0.0	4.691212	0.0	2.3613782	3.0603342	0.0	0.0	2.9119146	0.0	0.0	3.77904	2.643743	0.0	0.0	0.0	0.0	0.0	3.512133	2.7888186	4.148839	3.3160987	0.0	3.5782254	3.6296446	3.9474049	3.0440898	0.0	3.867283	0.0	4.301378	5.300574	2.3098304	3.054233	0.0	0.0	2.784509	0.0	0.0	3.6714995	2.568072	0.0	0.0	2.7521918	7.044692	3.1719916	3.7304676	0.0	3.4925535	3.5602934	4.7005324	2.001141	3.5292108	3.3905375	0.0	3.5329967	0.0	2.5526485	2.8716614	4.2587657	3.9620605	3.5706644	4.161798	3.9503825	0.0	4.48637	0.0	4.386058	4.0427556	0.0	4.265993	0.0	4.175741	4.8314223	2.9136992	3.1910257	3.9515476	3.6782932	3.4541657	3.98816	4.1083803	4.001443	2.7628546	3.175066	3.2705395	0.0	2.4726584	0.0	3.2700524	4.151071	4.714097	2.9952748	4.2777386	0.0	4.8489156	0.0	4.419482	4.038133	0.0	3.8298848	3.674558	0.0	5.221641	3.0441923	4.362336
EMD	0.0	0.0	0.0	2.3383148	0.0	0.0	2.627058	2.9537206	0.0	0.0	2.926655	2.7872102	3.6126704	3.4303854	0.0	2.6353729	0.0	3.2369258	2.9976566	0.0	2.8624547	0.0	0.0	3.096245	3.4440076	4.088273	3.9857922	3.7106369	3.3985023	3.7022877	0.0	4.4173226	0.0	3.6607673	3.0896082	5.087187	4.0508223	0.0	4.118033	0.0	4.481307	2.8077095	3.4666984	4.8164535	3.554008	0.0	0.0	3.8503892	2.5374317	2.986078	0.0	3.1225307	0.0	0.0	3.6084936	3.8487232	4.265986	4.112974	3.3573046	5.4574733	3.4317575	0.0	4.265976	3.2865252	2.9284697	4.2581415	5.1174583	0.0	0.0	2.9141407	3.9638813	3.3196762	4.101833	3.131139	3.1523626	0.0	0.0	0.0	3.081588	3.0232272	0.0	3.5341082	0.0	0.0	0.0	4.286873	4.53725	3.3086646	1.0179489	3.7212608	3.2829947	4.2514825	3.6489828	3.1215663	3.5935705	4.5574317	2.7353587	0.0	4.7459536	3.112891	4.178616	3.161723	3.348603	3.7931523	3.1833565	4.715857	3.4758987	3.6878211	2.9216478	2.9888632	4.3614125	3.2056727	3.6052353	4.7368155	3.6060047	3.9129686	3.062853	4.1535263	4.7475815	3.0138664	3.7415013	3.7156801	3.3012798	3.2541826	4.424306	2.3603785	0.0	3.7643914	3.6087382	3.2213838	2.9872684	0.0	2.3297014	2.6306083	0.0	0.0	3.0436792	2.9707437	0.0	3.131397	0.0	5.03437	4.9541893	3.429287	3.282252	0.0	0.0	3.1321034	0.0	4.53336	1.9587756	3.5440626	3.6197865	0.0	0.0	3.979047	0.0	4.3651	3.627317	4.3497148	0.0	3.5898252	0.0	2.9436877	0.0	3.1473517	3.1563778	9.001433	3.7782807	0.0	4.691212	0.0	3.7458646	3.0603342	0.0	0.0	2.8260064	0.0	6.4234443	0.0	3.523439	0.0	0.0	0.0	0.0	0.0	2.407972	1.9837939	2.718002	2.179374	0.0	2.694222	2.7417333	2.729037	2.787848	0.0	2.7248807	3.044661	0.0	0.0	4.377904	3.5801075	0.0	0.0	2.5776603	0.0	0.0	3.6714995	3.440996	0.0	3.6364608	2.7521918	0.0	4.3945312	2.8561327	0.0	4.4269977	3.1430807	4.7005324	3.7018442	3.4444082	3.3548253	0.0	2.8768158	0.0	3.718938	0.0	3.7110012	2.8652296	3.1955435	3.2402294	3.2617755	0.0	0.0	6.837512	3.8351886	2.3063226	5.006082	3.1496313	0.0	4.175741	3.3444033	4.9264574	2.6975636	3.4124718	2.3027542	2.7249174	3.4479516	2.6816947	3.4051158	2.4717667	2.3265557	2.7584553	0.0	4.0812798	0.0	4.0331683	3.635936	3.854517	4.454276	3.6585655	0.0	0.0	0.0	3.7813046	3.4013166	0.0	3.173544	3.674558	0.0	5.6269803	0.0	4.827582
NSMF	2.8230693	5.0411744	0.0	2.3383148	0.0	3.9933865	2.9824977	2.8450198	0.0	0.0	3.142741	2.5166075	3.0855033	2.881021	0.0	2.6353729	3.8364089	3.1932833	3.2829986	3.6599655	3.438474	3.6801677	0.0	4.564116	3.8910532	4.088273	3.032488	4.048509	2.8803737	2.5428042	0.0	3.865731	0.0	2.5491955	3.1626244	0.0	4.0823727	0.0	4.675031	0.0	4.481307	3.2993386	3.1770308	1.8433005	2.636713	0.0	0.0	2.9470956	3.1968317	4.0394893	0.0	3.6995516	4.233523	0.0	3.6084936	0.0	4.265986	4.112974	2.02954	3.1983535	3.901189	0.0	0.0	3.3746448	3.4488397	4.2581415	3.6133077	0.0	6.1369824	3.4338512	3.9638813	4.035785	4.8727207	0.0	3.1173346	0.0	0.0	0.0	3.081588	3.0232272	0.0	3.8942533	0.0	0.0	5.075136	3.358951	3.9830246	3.3647835	3.7334032	2.622198	3.1043558	4.558182	3.9720488	2.9092138	3.1198132	2.632967	3.6227536	4.8853755	4.5827336	2.8320627	3.4056654	3.4815593	3.5360458	3.412394	2.9275057	0.0	3.4758987	3.6878211	2.6653707	3.564476	0.0	3.7567575	3.6052353	4.7368155	0.0	3.546972	2.6108174	4.1535263	2.511588	2.041928	0.0	3.7156801	2.402198	3.4497397	3.1998029	3.2125852	0.0	3.4687634	2.7224004	2.9889588	3.5392282	0.0	2.3297014	3.2559483	0.0	3.5342045	3.310056	3.4026082	5.2008114	0.0	0.0	0.0	0.0	1.7837231	2.5820377	0.0	0.0	1.894718	0.0	0.0	3.2723157	3.0196521	0.0	0.0	0.0	3.0677507	0.0	2.2991002	3.0748594	2.286227	0.0	2.2586153	0.0	0.0	0.0	2.6415884	2.9253483	0.0	3.5981832	0.0	4.691212	0.0	3.7458646	3.5864632	0.0	0.0	2.5325296	0.0	0.0	2.8804808	4.0659623	0.0	0.0	5.4876556	0.0	4.671384	3.4183757	3.6804676	2.718002	2.7445083	7.950858	3.5782254	4.5701556	3.1278691	3.090297	0.0	3.4219794	3.9544804	4.301378	0.0	0.0	3.719997	0.0	0.0	3.0318303	0.0	0.0	2.2968805	3.0695727	0.0	5.54672	4.581929	0.0	3.461545	3.9208295	0.0	3.8751855	3.389553	3.2224784	3.3232975	3.685184	2.8895068	4.501719	4.324509	0.0	4.6630898	0.0	2.5945005	3.0073571	2.6872466	0.0	2.8652372	0.0	4.48637	0.0	4.0430684	3.2010012	0.0	3.8972912	5.496284	4.175741	4.8314223	4.1159234	3.898557	3.041906	0.0	3.738194	3.98816	2.6816947	3.8001702	3.554342	2.3265557	4.303183	0.0	4.570055	2.9118526	3.1187012	3.544666	2.9509559	0.0	2.592889	0.0	2.991787	0.0	3.6409132	3.6342595	3.979107	3.7351315	5.5872283	0.0	5.221641	3.0441923	3.141962
TOMM34	0.0	0.0	0.0	1.598631	0.0	3.9933865	2.9824977	3.3214366	0.0	0.0	2.2282488	2.1832523	2.2461743	2.512437	4.7144547	4.4497876	0.0	3.0041764	3.0991719	3.6599655	3.5358524	3.150409	0.0	4.564116	2.7928166	3.2828076	2.5330973	2.1553986	2.8803737	2.1999795	0.0	0.0	0.0	2.9624212	2.4380815	0.0	3.3187175	0.0	0.0	0.0	2.6631238	2.741109	2.8142076	3.505027	2.9549723	0.0	5.6590004	3.8503892	3.2705264	3.4040763	0.0	3.8356063	2.7943282	0.0	3.6084936	3.8487232	3.339089	2.4607046	2.8410661	3.1983535	1.8191788	0.0	0.0	2.984387	2.1065197	4.2581415	0.0	0.0	5.1573386	3.4338512	3.9638813	2.5393012	3.1835005	3.131139	2.1415536	0.0	0.0	0.0	4.428277	3.4835563	5.638785	3.6364496	0.0	0.0	0.0	0.0	3.0714915	2.5477617	3.4919014	3.3751974	2.6482322	4.2514825	4.3140435	3.3964176	3.2122445	2.9886553	2.7353587	0.0	2.7529063	3.112891	3.6649415	2.5048413	3.0119658	0.0	2.1290412	0.0	3.1034482	2.7956412	2.9216478	2.755713	3.429946	3.058608	3.6052353	2.890636	0.0	3.2384808	1.8704313	0.0	0.0	1.7968333	0.0	2.821512	2.8651764	2.4897761	2.348846	2.3603785	0.0	1.814692	0.0	3.4215076	3.5954487	0.0	3.7094054	2.480768	5.296601	4.470556	3.3889368	3.4026082	0.0	0.0	0.0	4.6339326	0.0	3.7241788	3.0843658	5.261457	0.0	2.9263895	0.0	0.0	2.760144	4.230687	3.6197865	4.2275596	0.0	3.0677507	5.8223844	5.016677	3.627317	4.0453687	0.0	3.0453024	0.0	4.397889	0.0	3.521097	3.2921083	0.0	4.054768	4.096576	4.691212	0.0	3.2136927	0.0	0.0	0.0	3.2782154	0.0	6.4234443	2.8804808	4.0659623	0.0	0.0	6.471489	0.0	4.671384	3.4183757	1.9837939	3.9019794	2.8569105	0.0	5.651006	2.7417333	3.5739048	2.9963536	6.5961714	3.3744888	3.9544804	5.264321	3.7870247	2.3098304	1.780514	0.0	0.0	2.5324776	0.0	6.186191	3.1420672	3.2672043	5.7403984	0.0	2.7521918	0.0	4.2501297	2.9367352	0.0	3.8751855	2.504396	3.2224784	4.460884	2.9242325	3.6482706	0.0	0.0	0.0	4.6630898	0.0	3.7110012	3.399924	3.5706644	0.0	2.7797751	0.0	3.0247128	0.0	4.0430684	3.8436213	5.006082	4.1532474	4.927214	5.135265	3.3444033	3.8146484	3.009846	3.7070436	3.6782932	2.5969594	4.3802886	4.5023537	3.157871	2.9286826	4.0929055	3.94643	0.0	4.4247847	2.9118526	3.9459217	2.9743345	3.4723473	3.90185	3.020716	0.0	5.1607966	0.0	3.4853728	3.3585553	0.0	3.6072059	0.0	0.0	3.712005	3.0441923	4.827582
PYCR2	0.0	0.0	4.9181714	1.598631	0.0	3.0812392	2.1543777	2.7274566	0.0	4.7698903	3.142741	3.5391943	2.7260349	2.95155	0.0	0.0	0.0	3.1932833	3.4069648	0.0	3.081021	4.0667906	0.0	4.564116	2.7928166	4.417906	3.301301	3.5064943	4.0796785	2.5171494	0.0	0.0	6.3962502	2.7705529	3.2984254	0.0	3.1797774	0.0	4.118033	4.3099027	3.8414776	2.8713706	3.1770308	3.3304222	2.636713	0.0	0.0	0.0	3.5912912	2.8856955	0.0	2.8500278	3.6864061	0.0	4.1534805	2.9455376	4.122291	2.6202126	2.8410661	2.6116307	2.0170424	0.0	0.0	2.5267954	1.4077638	0.0	0.0	0.0	5.1573386	2.9141407	4.5176916	2.8909197	2.3341517	3.131139	2.4538429	0.0	0.0	0.0	3.8139918	3.0232272	4.667454	2.721665	0.0	0.0	5.075136	0.0	3.0714915	2.929007	3.031265	2.919015	2.6185331	4.558182	3.6489828	2.7649715	3.2671442	1.4511899	3.3298113	0.0	4.3316903	3.884799	3.6649415	3.1040494	2.5720747	3.412394	2.4775012	0.0	3.4758987	2.7956412	3.1391945	3.2291186	5.325885	2.9790432	4.1501307	3.7899323	0.0	3.546972	2.2876077	5.1124134	3.673125	1.8960874	0.0	2.821512	2.3220263	3.0278983	3.7314546	2.3603785	0.0	4.710308	0.0	3.597223	3.2196572	0.0	2.3297014	2.5576327	3.7832437	3.5342045	2.2932658	3.8756626	0.0	4.046636	6.946837	3.1607387	3.9999933	3.429287	2.8549552	0.0	0.0	2.7709014	0.0	4.53336	3.2723157	2.1874068	0.0	0.0	0.0	4.533187	4.847657	4.616419	2.4244585	4.0453687	0.0	2.5962417	0.0	3.8467448	0.0	2.6415884	3.1563778	0.0	2.8850238	4.096576	4.691212	0.0	0.0	3.9711587	0.0	0.0	3.5162497	0.0	0.0	3.77904	2.643743	0.0	0.0	0.0	0.0	0.0	2.899353	1.9837939	2.718002	2.4894378	7.950858	2.694222	2.7417333	2.567147	2.8958645	7.588696	2.6603413	3.044661	5.264321	0.0	2.3098304	2.8255239	0.0	5.724889	2.437632	0.0	0.0	3.1420672	2.231931	0.0	2.7480412	4.581929	7.044692	3.461545	2.9754083	4.1309237	4.177315	2.922819	3.2224784	2.808659	2.7931943	3.1197224	0.0	2.8768158	0.0	3.4241438	0.0	4.18073	3.1773984	2.6872466	3.2402294	2.376023	0.0	3.0247128	0.0	3.8351886	3.2010012	0.0	3.2866054	0.0	4.175741	4.271576	3.8146484	2.9378815	3.4124718	2.3027542	2.755209	3.98816	2.6816947	3.460831	3.3933938	3.7057781	3.4714148	0.0	2.4726584	2.9118526	3.2700524	3.306148	2.9509559	4.454276	2.7500215	0.0	3.8981285	0.0	3.4853728	3.597955	0.0	2.9597082	3.674558	0.0	4.6558824	3.9539814	4.827582
TRMT112	2.8230693	0.0	0.0	0.0	0.0	5.51666	0.89758235	2.7274566	0.0	4.7698903	3.6280835	3.3846989	3.8181152	2.3907986	4.7144547	5.0125747	3.8364089	4.1583095	3.59249	0.0	3.6270719	4.6227674	0.0	4.9638257	4.5073285	4.6860538	3.4027576	2.9836476	3.7789252	2.1999795	0.0	0.0	0.0	3.1317418	3.4225361	6.0658092	3.2647362	0.0	4.675031	0.0	4.2978597	4.428424	4.2555	4.6774435	3.6275234	6.7508855	7.100147	3.8503892	4.9889345	4.444237	0.0	4.4301324	5.4114113	7.60918	5.683359	4.7977653	5.296552	3.014187	2.8410661	3.0279887	1.4253888	0.0	0.0	2.6729841	2.1065197	0.0	0.0	0.0	0.0	3.8151217	0.0	3.2238333	3.1835005	3.131139	2.8014994	0.0	4.923852	0.0	2.7222679	3.4835563	0.0	3.3223321	0.0	0.0	0.0	4.8469863	3.0714915	3.4708686	3.7334032	3.4389505	2.1060438	3.8614748	3.872188	3.0263422	2.8589468	2.9886553	3.1575198	5.8607607	4.2614555	3.5498664	3.8007336	3.123531	3.24488	2.0757768	2.1290412	0.0	1.8203092	2.7956412	2.9978669	3.0342736	3.429946	2.6496696	4.1501307	5.0478816	4.150922	3.3220046	3.0271356	4.1535263	3.0096538	2.093029	0.0	0.0	2.80746	2.7093544	2.348846	0.0	0.0	3.4687634	2.7224004	4.3525624	2.90067	5.776208	2.3297014	0.68789023	3.7832437	0.0	3.4637272	2.351527	0.0	0.0	6.946837	3.1607387	3.9999933	3.0582142	3.0843658	0.0	0.0	1.7355814	0.0	4.53336	3.2723157	1.4737506	0.0	0.0	0.0	3.979047	0.0	2.2991002	2.6419923	3.130202	5.6630163	1.9407266	0.0	0.0	0.0	3.8176703	3.2921083	0.0	2.764849	4.096576	4.691212	0.0	2.3613782	2.2236788	0.0	0.0	3.069757	0.0	0.0	0.0	2.643743	0.0	0.0	5.4876556	0.0	5.642794	2.7533987	1.9837939	3.227959	2.417943	7.950858	0.0	0.0	4.0733695	2.6089575	0.0	2.786656	0.0	4.301378	0.0	2.3098304	3.719997	0.0	0.0	2.108738	0.0	0.0	3.6714995	1.1586868	0.0	2.7480412	5.5514913	0.0	4.5257854	2.6324074	0.0	2.1435528	1.5728797	4.143049	0.0	2.7931943	2.1154625	0.0	0.0	0.0	3.0532253	2.8716614	3.3322265	3.0948815	2.6872466	0.0	2.6412678	0.0	3.0247128	0.0	4.224732	2.7586298	0.0	3.1232667	0.0	4.175741	4.8314223	4.5773787	2.5363445	0.0	3.1486046	1.1779339	3.4479516	0.0	2.8593078	2.9286826	2.3265557	2.412791	0.0	1.7116395	2.9118526	3.5321083	3.8027902	4.1563587	3.90185	3.3255002	0.0	2.991787	0.0	4.135397	3.925455	3.979107	3.8970773	3.674558	0.0	4.6558824	3.9539814	4.6136327
PARD6G	4.9719257	8.1716175	0.0	1.598631	0.0	0.0	2.4099903	3.8574724	0.0	3.8218248	4.018216	9.118619	5.5213895	2.3651898	0.0	0.0	5.3524194	3.6459363	1.8560418	4.6017394	4.656776	4.6227674	0.0	3.096245	5.2688646	2.4239118	2.7539802	9.025043	4.5405188	1.9544876	0.0	0.0	0.0	1.5564202	1.4686784	0.0	4.173083	0.0	3.1988137	4.3099027	0.0	4.04248	8.732487	3.929379	2.77255	0.0	0.0	5.4798665	4.4372177	1.3772099	0.0	4.5404525	0.0	0.0	0.0	5.365334	3.0523686	2.2813435	8.004884	4.7311673	1.4253888	0.0	0.0	2.9272528	2.1065197	4.2581415	0.0	0.0	0.0	4.3655076	3.053494	3.1734135	8.786718	3.131139	1.1888051	0.0	0.0	0.0	2.7222679	1.0133185	0.0	4.102718	0.0	7.4507437	0.0	5.249437	3.9830246	2.0959847	8.927386	4.3039465	1.9538212	3.3253057	1.0352718	2.7308605	1.2856376	1.4511899	2.1360428	0.0	0.0	4.9820614	2.4828885	3.8048317	8.955274	4.3430014	2.3239298	0.0	0.0	5.7679343	2.9216478	1.7882069	4.3614125	4.3757195	2.7191632	2.890636	4.855031	3.4009564	2.7042472	8.773833	4.615438	1.8960874	0.0	0.0	2.7473385	0.943645	0.0	2.3603785	0.0	0.0	6.4093146	1.9167074	2.9872684	7.756328	5.737448	1.6499561	0.0	0.0	2.4486427	1.2435962	0.0	0.0	0.0	3.1607387	6.2479205	0.0	1.8048484	8.686285	5.5822163	2.5966084	0.0	0.0	0.0	0.0	0.0	0.0	0.0	0.0	4.847657	2.2991002	3.946292	9.055979	5.6630163	1.1774542	0.0	2.9436877	0.0	1.8560263	1.46419	0.0	4.4864464	0.0	0.0	6.2145495	0.0	0.0	7.6759586	0.0	2.2973962	0.0	0.0	0.0	0.0	0.0	0.0	0.0	0.0	0.0	4.130209	9.23813	3.9019794	1.060754	0.0	2.694222	5.134731	3.2395804	1.8814849	0.0	4.188883	0.0	5.8367167	6.282154	3.686472	1.780514	0.0	0.0	1.59679	0.0	0.0	0.0	0.0	0.0	0.0	0.0	7.044692	2.3237882	1.96803	8.69348	3.8751855	2.6170506	0.0	0.0	1.2129674	0.5972343	4.501719	0.0	0.0	0.0	6.0042934	1.592598	4.007881	8.804608	4.7196393	2.3165762	0.0	3.0247128	0.0	2.4394212	2.1173952	0.0	4.514448	3.9738688	4.175741	5.805861	3.8146484	2.6306632	9.041113	5.809307	2.4929452	0.0	0.0	2.370475	1.616791	2.3265557	0.0	0.0	0.0	5.9004455	3.2700524	3.998922	8.987631	2.9952748	1.9820035	0.0	0.0	0.0	3.4853728	1.5116837	4.9326243	4.5537224	0.0	0.0	0.0	3.9539814	2.2967858
PRPS2	0.0	0.0	0.0	1.598631	0.0	0.0	3.709421	3.546395	0.0	0.0	3.330638	3.3846989	3.3730326	2.488916	4.7144547	0.0	3.8364089	3.2369258	3.7875922	3.6599655	3.3494332	3.6801677	0.0	2.2557878	3.1548457	3.8174922	3.4350507	3.2686281	2.8803737	1.8349792	0.0	0.0	0.0	3.283261	3.9619362	0.0	3.2919793	5.630458	4.675031	3.3808672	3.544493	3.3449025	3.9143507	2.901253	2.4054773	0.0	5.2534494	6.0171094	3.0370867	3.6068668	0.0	3.626389	4.233523	0.0	4.857649	0.0	3.339089	4.569175	4.036832	3.1983535	1.8454474	0.0	0.0	2.984387	3.2119904	5.791944	4.5531273	4.6000013	4.1972084	3.4338512	0.0	3.4095466	3.1835005	4.6019216	2.3369083	0.0	0.0	0.0	2.7222679	3.193518	0.0	3.17465	0.0	0.0	0.0	3.358951	0.0	3.4793668	3.031265	1.7415895	1.7902968	4.810973	2.8673031	3.2595582	3.9893427	4.447051	3.1575198	0.0	4.3986635	2.0216424	4.0391045	3.4355385	3.850659	3.7931523	1.8762888	0.0	2.6000645	4.6307306	3.5469322	3.7573555	3.429946	3.6983347	3.6052353	0.0	3.6060047	3.8009787	3.3784611	0.0	1.7446939	1.475961	5.658248	0.0	3.567797	4.194828	4.8904057	3.2125852	0.0	3.4687634	4.8579063	2.7117608	3.6495605	0.0	0.0	1.9065701	3.7832437	5.033663	3.2266116	3.7345388	4.6353297	0.0	0.0	5.604583	0.0	4.5228233	2.5820377	0.0	0.0	1.1144125	0.0	0.0	1.9587756	3.3055549	0.0	0.0	0.0	4.9325624	0.0	3.1445382	3.2171876	3.130202	0.0	1.8170282	0.0	4.795716	4.339878	3.1473517	3.2921083	0.0	3.4712746	0.0	5.6630163	4.6679273	2.3613782	3.5864632	0.0	0.0	1.2049123	0.0	0.0	0.0	4.0659623	0.0	0.0	0.0	5.110626	0.0	3.7615933	1.9837939	1.9221236	2.4894378	0.0	3.5782254	4.5701556	3.006776	3.5531347	0.0	3.5557356	3.9544804	4.301378	4.7337985	3.156477	3.5047238	6.5312457	0.0	2.0458186	7.007019	0.0	4.0579495	2.231931	4.7671356	0.0	3.6409445	0.0	4.089651	3.4574826	0.0	2.970297	2.123489	4.7005324	5.2109337	2.3087158	3.9883754	5.469521	3.982367	0.0	3.9635954	0.0	3.1800966	3.0073571	3.8681014	4.161798	2.0507727	0.0	3.0247128	0.0	2.9328852	3.8127894	0.0	3.4440088	4.927214	5.135265	0.0	4.1159234	3.7383218	3.9515476	2.3027542	1.7590578	2.5744426	4.1083803	3.460831	3.9512565	4.649408	0.0	7.1160536	3.629548	0.0	3.7538013	3.1497598	2.5968063	0.0	1.8493208	0.0	3.8981285	0.0	2.8825917	3.8032253	0.0	3.0608494	0.0	0.0	0.0	0.0	0.0
SLC44A5	5.7993455	0.0	0.0	3.7193313	0.0	5.9237976	3.5052938	7.3331714	0.0	4.7698903	4.031825	6.7762885	4.3016725	2.6246126	6.262309	5.7315516	0.0	6.3608575	3.0493069	3.6599655	8.062671	4.0667906	0.0	4.3132277	4.0714917	5.480989	3.497546	4.750171	2.064091	1.9544876	0.0	0.0	0.0	4.207196	0.91367733	0.0	6.95137	0.0	0.0	0.0	0.0	2.741109	5.938598	2.6268127	1.9119099	0.0	0.0	3.8503892	6.558078	1.3772099	4.978639	6.4584804	0.0	0.0	0.0	2.9455376	3.339089	2.2162337	5.738949	1.01606	1.737375	0.0	0.0	3.0393445	1.4077638	0.0	0.0	0.0	0.0	2.9141407	3.053494	3.3196762	6.037398	3.131139	1.9948778	0.0	0.0	0.0	3.8139918	2.0199318	0.0	6.377126	5.6421366	0.0	6.053578	6.040446	3.9830246	3.2302732	6.9301987	1.5236758	2.3195186	4.558182	1.6318026	5.5368543	1.1519973	0.0	1.0921053	0.0	2.9443948	2.8320627	2.4828885	4.334215	5.6162715	4.094115	2.513469	4.715857	1.8203092	2.7956412	6.8019047	3.3296795	3.429946	7.915168	4.1501307	5.709505	5.109733	4.2480083	3.8153453	0.0	2.511588	2.7739918	3.7415013	0.0	5.3576717	0.943645	3.1998029	0.0	0.0	1.814692	0.0	2.7117608	3.2894857	0.0	3.1785595	3.2090635	4.7298756	4.470556	2.4486427	2.694105	0.0	0.0	0.0	4.0777345	0.0	3.7241788	2.5820377	0.0	0.0	1.1144125	0.0	0.0	5.033886	2.1874068	3.6197865	0.0	0.0	0.0	0.0	3.1445382	4.940367	4.6009073	0.0	1.9407266	0.0	0.0	0.0	5.3327575	1.46419	0.0	7.014958	0.0	0.0	0.0	4.6910686	2.2236788	0.0	0.0	2.2973962	8.604922	0.0	6.273655	0.0	0.0	0.0	0.0	0.0	4.671384	4.604729	7.187952	2.718002	1.5363202	0.0	2.694222	5.351245	7.747823	1.6542672	0.0	7.010079	0.0	5.264321	4.7337985	4.629327	2.0159104	0.0	0.0	0.79597723	0.0	0.0	0.0	1.7928896	0.0	0.0	0.0	0.0	3.1719916	1.5221639	6.0678034	3.8751855	0.99094737	0.0	2.808659	1.5739608	2.276825	0.0	0.0	0.0	0.0	2.8716614	1.0057304	4.329914	6.4150295	3.2402294	3.1298468	0.0	4.48637	0.0	3.8351886	3.152575	0.0	6.8304987	4.927214	4.175741	0.0	3.4333892	2.7821963	1.7705873	2.3027542	1.4240444	5.1576443	0.0	3.92427	0.86929375	0.0	1.9573042	0.0	0.0	0.0	2.9495907	4.231312	5.8636217	2.9952748	2.9895291	0.0	0.0	0.0	5.428721	2.642865	3.979107	7.7512994	0.0	0.0	5.221641	4.507575	4.057838
RAC2	0.0	0.0	0.0	0.0	0.0	0.0	2.4099903	1.0871737	0.0	0.0	1.4272071	1.7489655	2.2461743	0.45321184	6.262309	4.0565896	0.0	1.8189933	2.9440882	5.5717206	1.7566947	5.5931873	0.0	6.5758986	1.5736678	6.233161	0.9691052	2.1553986	2.8803737	0.6926406	5.7120953	2.9614475	6.3962502	0.9786464	2.0333152	0.0	1.7578158	5.630458	6.6320415	0.0	5.6913466	1.6830946	0.0	2.287605	0.38626775	5.1924677	4.6872745	2.1229956	1.547064	2.3951762	6.53277	1.9992784	7.4360895	0.0	7.0807424	0.0	6.1725945	0.28038254	0.0	0.0	0.17591695	0.0	0.0	0.20619552	1.4077638	0.0	6.5062847	4.6000013	5.1573386	0.0	3.053494	0.71522844	0.0	0.0	0.27890426	0.0	0.0	0.0	2.7222679	1.0133185	5.638785	0.3141964	5.6421366	0.0	5.075136	0.0	3.0714915	1.2482768	1.0179489	2.2480655	0.6256121	5.7850437	3.5229342	1.3720127	3.6106532	5.5797544	4.4177365	4.8853755	6.8675447	2.4830256	5.7986875	2.1342225	1.9360825	2.893639	0.7072376	0.0	3.1034482	2.7956412	1.793445	2.432963	5.898808	1.9820557	4.854222	7.014796	0.0	6.0742254	1.5054128	0.0	2.511588	0.42914927	4.6865363	0.0	0.6521213	2.1579106	5.390312	4.689875	0.0	6.5951176	0.0	5.784616	2.2313852	0.0	2.3297014	0.0	5.296601	0.0	0.0	1.9014021	3.6922424	5.7902455	6.946837	7.087769	0.0	4.9220853	0.0	0.0	0.0	0.0	0.0	4.53336	0.0	3.5440626	5.1243095	3.3025851	8.54473	7.4776096	0.0	6.381139	0.9058554	1.5552732	0.0	0.0	0.0	2.9436877	0.0	0.0	2.4323483	0.0	1.3541924	6.0319004	7.2288704	4.6679273	4.9054604	0.0	0.0	0.0	0.0	0.0	0.0	0.0	2.643743	0.0	0.0	8.267184	0.0	4.671384	1.9528998	0.0	1.9221236	0.0	0.0	3.5782254	0.0	1.2675551	1.982946	0.0	1.6509022	4.508085	5.264321	0.0	4.629327	1.4990749	6.5312457	0.0	0.24374609	0.0	3.941414	2.2968805	3.736108	5.7403984	4.182226	7.3367043	0.0	5.933024	2.0427701	4.1309237	0.0	0.8399528	5.6725197	3.7018442	2.4888976	3.8919995	4.501719	5.1227326	8.57287	6.1114373	0.0	5.5657845	1.5905713	2.6872466	0.0	1.3026776	0.0	0.0	0.0	0.0	2.6230297	5.006082	1.7355853	5.496284	7.1041446	3.3444033	5.7356257	1.6124212	2.5419748	2.3027542	1.1779339	4.3802886	4.5023537	1.1707802	3.0773995	5.0500016	5.1538167	0.0	6.292067	2.9118526	6.009212	1.7164699	0.0	2.9952748	0.76061684	0.0	4.4504695	0.0	0.0	2.842259	0.0	1.4894972	0.0	0.0	6.780595	0.0	5.801952
ATP7B	3.717356	0.0	0.0	5.305336	0.0	3.9933865	3.5052938	7.644214	0.0	0.0	4.0850124	4.75344	4.766045	4.0283055	4.7144547	4.0565896	4.7850065	4.776483	1.7350911	4.6017394	7.3119245	4.0667906	0.0	2.2557878	4.937772	3.4838665	2.8529115	3.7106369	3.7789252	3.7471175	0.0	0.0	0.0	4.207196	2.4380815	0.0	6.923332	0.0	3.1988137	0.0	2.6631238	3.6653428	4.531207	3.1317375	3.554008	5.1924677	0.0	2.1229956	4.37175	1.6462579	0.0	6.9024973	0.0	0.0	0.0	0.0	2.216568	3.2274575	3.3573046	3.6142707	3.6708674	0.0	0.0	5.3718324	2.575256	4.2581415	3.6133077	4.6000013	4.1972084	2.9141407	0.0	3.8872793	5.0591974	3.131139	3.670163	0.0	0.0	0.0	5.3943777	2.6070921	0.0	5.800816	0.0	0.0	0.0	3.358951	3.0714915	3.0985649	3.4919014	3.7716513	4.201918	0.0	2.3779564	4.451958	1.7538319	0.0	1.7065076	0.0	1.5427924	3.3478603	0.8754449	4.3995976	4.9056	4.094115	5.1069126	4.715857	2.6000645	2.7956412	4.896023	3.468487	4.9227877	7.6853805	2.7191632	3.7899323	5.5142875	4.1599517	3.6133778	0.0	3.0096538	4.5373964	0.0	0.0	4.5056453	2.2306721	3.7314546	0.0	0.0	0.0	3.6087382	1.9167074	3.1462762	0.0	2.3297014	4.2952266	0.0	0.0	4.794631	2.694105	0.0	0.0	0.0	0.0	0.0	1.7837231	3.0843658	0.0	0.0	4.4056196	0.0	0.0	4.195656	2.1874068	3.6197865	0.0	0.0	0.0	0.0	0.0	5.020217	3.418793	0.0	4.2464285	0.0	0.0	4.339878	5.509112	2.650134	0.0	7.0197396	0.0	0.0	0.0	2.3613782	0.0	6.6829963	0.0	3.8567271	0.0	0.0	5.0364933	0.0	0.0	0.0	0.0	6.0895953	0.0	4.803252	5.0664554	4.8529	4.2209373	0.0	4.516531	3.6296446	4.3719387	3.2616105	0.0	7.5958424	3.044661	0.0	3.7870247	3.156477	3.251598	0.0	0.0	3.8879876	0.0	0.0	4.3624487	1.1586868	0.0	0.0	0.0	0.0	0.0	3.5111134	4.1309237	4.177315	3.95263	0.0	0.0	4.627987	1.9337521	0.0	0.0	0.0	3.0532253	2.8716614	1.0057304	4.467456	4.508639	4.161798	4.53683	0.0	4.8852262	0.0	5.568474	3.0505548	5.9834585	6.8962026	0.0	0.0	4.8314223	4.1159234	3.5580401	4.505088	3.6782932	4.179052	0.0	0.0	4.65492	1.9611378	0.0	1.9573042	0.0	1.7116395	3.8126705	2.7579923	4.151071	4.618482	4.852766	3.7544456	0.0	3.8981285	0.0	4.860409	3.3585553	0.0	6.862542	0.0	0.0	0.0	4.507575	2.2967858
MRPL21	2.8230693	0.0	0.0	2.3383148	0.0	0.0	2.627058	2.3033452	0.0	3.8218248	3.8440318	3.3846989	4.157775	3.51433	4.7144547	4.4497876	3.8364089	3.9642358	3.6933365	3.6599655	3.7825475	4.0667906	0.0	4.3132277	4.6275635	3.9592261	3.229469	2.9836476	2.8803737	2.7552218	0.0	0.0	0.0	2.5491955	2.7538116	0.0	3.2647362	0.0	4.118033	3.3808672	3.8414776	3.3890712	3.707818	3.1317375	3.436195	0.0	4.6872745	2.9470956	3.4714017	3.6685886	0.0	3.8570852	2.7943282	0.0	4.1534805	0.0	3.7831974	3.2274575	3.3573046	3.8370397	2.7172837	0.0	4.265976	2.8677623	3.4488397	4.2581415	0.0	0.0	0.0	2.9141407	0.0	3.686192	4.101833	0.0	3.0068386	0.0	0.0	0.0	4.297459	2.6070921	4.667454	3.4402103	0.0	0.0	0.0	0.0	4.53725	3.458027	3.4919014	3.9130526	2.8973405	3.3253057	3.2320464	3.1859303	3.0210521	2.632967	2.961826	4.8853755	3.401616	3.3478603	3.3477097	2.6991398	4.5176883	3.412394	2.1969717	4.715857	3.7716577	3.6878211	3.3281941	3.148813	0.0	3.219587	4.1501307	3.7899323	2.7198741	3.4009564	2.7919927	0.0	3.0096538	2.2513685	0.0	0.0	3.1234913	2.429231	0.0	3.2125852	0.0	3.7643914	3.6087382	3.2213838	3.2894857	0.0	3.1785595	2.01957	3.7832437	4.470556	3.0436792	2.351527	3.6922424	0.0	0.0	4.0777345	0.0	0.0	3.282252	5.261457	5.5822163	2.7709014	0.0	0.0	3.6495323	1.4737506	3.6197865	3.3025851	0.0	4.533187	0.0	2.2991002	4.025823	4.4807715	0.0	2.8696475	0.0	0.0	0.0	3.8176703	2.9253483	0.0	3.7669492	5.053783	5.6630163	0.0	3.2136927	4.274571	0.0	0.0	1.8521847	0.0	0.0	3.77904	2.643743	8.319543	0.0	0.0	0.0	0.0	3.5568213	3.9797137	4.148839	3.1046972	0.0	4.1223526	4.1752214	3.8800428	3.3779416	0.0	3.6584437	3.9544804	0.0	3.7870247	3.686472	3.651747	0.0	0.0	2.1690276	0.0	0.0	0.0	2.231931	0.0	0.0	3.6409445	0.0	3.7025857	3.9008768	4.1309237	3.4925535	2.6924515	3.2224784	2.001141	3.685184	2.6745837	3.5640364	3.982367	0.0	3.4241438	3.769576	3.3322265	3.9147367	2.6872466	4.161798	3.1973186	0.0	3.933236	0.0	3.5922298	2.7586298	0.0	3.7062519	0.0	4.175741	3.3444033	3.8146484	3.143826	3.041906	4.6208167	2.842445	3.4479516	2.6816947	3.9633725	3.1463783	0.0	2.7584553	0.0	1.7116395	0.0	4.1932693	3.7492878	4.5160775	3.90185	2.4626794	0.0	2.991787	0.0	3.9092376	3.5607133	0.0	3.7104378	0.0	0.0	4.6558824	3.9539814	3.6713903
RAPGEF3	2.8230693	0.0	0.0	1.598631	0.0	4.947369	2.1543777	4.5540657	0.0	6.729675	3.6634839	3.805959	3.3730326	1.6845983	4.7144547	0.0	5.3524194	7.0556726	3.4840605	3.6599655	5.105065	3.6801677	0.0	3.096245	3.8910532	1.2959659	2.2721736	2.6281614	2.064091	0.6926406	0.0	0.0	0.0	6.2613053	2.6560495	0.0	5.169724	0.0	0.0	3.3808672	0.0	3.3449025	3.707818	0.0	0.94187486	0.0	0.0	2.9470956	6.2922163	2.2411878	0.0	5.0682287	0.0	0.0	0.0	0.0	3.578165	2.9354644	5.6531734	3.4884999	1.1157922	0.0	0.0	6.9478145	3.2119904	6.7788653	0.0	5.569946	5.1573386	6.05263	3.9638813	4.3400135	2.3341517	4.0463624	0.7135368	0.0	0.0	0.0	6.8897285	3.0232272	4.667454	5.665584	0.0	0.0	6.053578	5.249437	4.53725	2.0959847	5.1639524	3.669046	0.90932333	2.4625025	2.8673031	7.182874	3.008218	3.715931	1.0921053	0.0	2.5320544	5.237468	1.9712245	3.5551412	3.1331182	2.0757768	1.1342556	4.715857	1.8203092	0.0	6.4950886	3.0637722	0.0	5.155696	0.0	2.890636	5.109733	3.0553572	2.5109158	5.683407	1.7446939	0.9190306	5.2527018	0.0	7.584011	2.8545592	3.1998029	3.2125852	0.0	0.0	5.6836205	1.9167074	2.710122	0.0	0.0	1.3376055	0.0	3.5342045	6.956295	2.9707437	3.6922424	0.0	0.0	0.0	3.9999933	0.0	1.1679758	0.0	0.0	1.5566896	0.0	0.0	7.5597653	2.1874068	0.0	0.0	0.0	0.0	4.847657	3.1445382	2.9980583	3.418793	5.6630163	0.96075624	0.0	0.0	0.0	6.828631	3.584275	0.0	5.1974354	0.0	0.0	0.0	0.0	0.0	0.0	0.0	0.90315795	0.0	0.0	7.4331827	0.0	0.0	0.0	0.0	5.110626	0.0	3.5568213	3.9797137	2.718002	1.6654122	0.0	4.1223526	2.7417333	5.849328	2.2504635	0.0	5.994644	0.0	5.264321	3.7870247	2.3098304	1.1490922	8.105772	0.0	0.24374609	0.0	0.0	7.531032	3.8637354	4.7671356	0.0	0.0	0.0	0.0	2.246235	4.1309237	3.4925535	0.78589284	3.2224784	2.808659	7.7091947	2.986044	4.501719	1.6392741	0.0	1.7797017	3.769576	1.592598	4.007881	3.8681014	0.0	0.5049801	6.798023	0.0	0.0	6.989716	3.8127894	0.0	5.135399	0.0	0.0	4.271576	2.9136992	2.1148422	4.505088	4.0648785	1.0855911	0.0	2.6816947	7.4087977	3.0773995	3.7057781	2.412791	0.0	2.9682724	3.8126705	2.536994	3.635936	3.854517	2.9952748	1.1472257	6.4951525	4.8489156	0.0	6.7730803	3.8656344	0.0	5.438722	0.0	0.0	0.0	4.507575	2.2967858
CASP9	4.6614447	0.0	4.9181714	1.598631	0.0	3.0812392	3.6109648	3.9123793	0.0	0.0	3.330638	3.2116525	3.3730326	3.4054756	0.0	4.4497876	0.0	3.3204393	3.660498	3.6599655	4.176897	0.0	0.0	4.3132277	1.5736678	3.660302	3.229469	2.6281614	3.7789252	4.1573563	5.7120953	4.4173226	0.0	2.7705529	3.833661	5.087187	4.2584257	4.659291	4.118033	0.0	3.544493	3.2036521	2.328325	4.046997	3.6629226	0.0	3.7422118	4.152173	2.5374317	3.3296084	0.0	3.791665	3.6864061	0.0	4.1534805	0.0	3.0523686	3.7715156	4.285142	6.6609807	3.3877487	0.0	5.227987	3.4167647	3.9890757	0.0	3.6133077	4.6000013	0.0	3.4338512	4.5176916	2.690376	2.3341517	4.0463624	3.2199662	0.0	0.0	0.0	2.2426722	3.6092865	4.667454	3.846247	0.0	0.0	0.0	4.286873	3.9830246	3.4450698	2.02684	4.1600366	3.1203377	3.3253057	4.7108335	3.0541964	3.495819	2.1598454	4.4177365	5.8607607	3.401616	3.112891	2.859831	3.2171793	2.7340708	2.893639	3.2700143	0.0	2.6000645	2.7956412	3.4417048	3.2291186	0.0	4.150927	4.854222	2.890636	0.0	2.8455632	3.062853	4.1535263	3.673125	3.4975102	5.2527018	3.7156801	3.0256429	2.8077629	0.0	3.2125852	0.0	4.009622	2.7224004	3.4215076	4.0219564	0.0	2.3297014	2.9486356	3.7832437	5.033663	3.534831	3.4026082	0.0	3.131397	0.0	0.0	5.523555	3.0582142	2.5820377	5.261457	0.0	2.038032	0.0	0.0	3.2723157	3.5440626	0.0	3.3025851	0.0	0.0	0.0	0.0	3.346727	3.6591668	0.0	3.0453024	0.0	4.795716	0.0	3.521097	3.584275	0.0	3.892181	0.0	0.0	0.0	2.3613782	4.274571	0.0	0.0	3.2120204	0.0	0.0	0.0	5.2382736	0.0	0.0	0.0	0.0	0.0	3.7992775	2.7888186	3.6039786	2.8018038	0.0	4.1223526	4.1752214	3.1278691	3.1350698	0.0	4.1611633	3.044661	0.0	3.7870247	0.0	3.156288	0.0	0.0	2.2825372	0.0	0.0	2.2968805	2.8405044	0.0	2.7480412	4.581929	0.0	2.8093476	3.1879156	0.0	2.970297	3.1430807	4.7005324	4.808822	3.5292108	2.986044	0.0	4.163557	0.0	3.4241438	3.769576	2.331086	3.399924	0.0	3.2402294	3.2617755	0.0	3.933236	0.0	4.5311446	3.3372302	0.0	4.295809	0.0	0.0	0.0	2.093472	3.3098257	1.7705873	2.3027542	3.7075393	3.4479516	2.6816947	3.4051158	3.3354907	3.7057781	3.6477091	0.0	2.9682724	3.8126705	2.9495907	3.230072	2.9509559	2.9952748	3.2485547	0.0	2.991787	0.0	3.1126475	3.2220964	0.0	4.129051	3.674558	0.0	4.6558824	3.9539814	2.2967858
RGS18	0.0	0.0	0.0	2.8249052	7.4914913	0.0	5.002968	1.4259217	7.17403	0.0	1.583227	1.7489655	1.5221138	0.5473076	0.0	7.477792	0.0	1.8189933	5.589834	3.6599655	0.980626	7.4457564	0.0	3.096245	2.7928166	3.8174922	1.7630142	1.4475573	0.0	0.7815238	0.0	6.365773	0.0	1.9678499	4.0415254	0.0	0.24271809	6.20568	4.118033	0.0	2.6631238	1.3670355	1.5902952	1.1979597	0.6906544	0.0	6.4540668	0.0	1.7667109	5.132713	0.0	0.5142846	7.577327	7.60918	2.7221742	2.9455376	3.7831974	1.6531377	2.8410661	2.8347778	0.6028643	0.0	7.518786	1.9128629	4.5936875	0.0	7.667366	8.0043125	0.0	0.0	3.9638813	1.5485498	0.0	0.0	0.5125265	6.6844506	6.8877583	0.0	2.2426722	4.8835897	0.0	0.88878524	7.2077107	8.446614	0.0	0.0	3.9830246	1.0109984	2.02684	0.9542808	0.58011204	3.8614748	6.7555413	1.232702	4.8455615	2.632967	7.612338	7.4290767	1.9524709	2.0216424	2.859831	1.3986536	0.0	2.893639	0.9364882	0.0	7.232301	2.7956412	1.1591177	5.340402	0.0	0.9551738	7.016283	3.7899323	0.0	3.0553572	1.2811816	0.0	0.0	0.31898984	0.0	5.7975645	0.0	4.8430514	3.1998029	7.6987224	9.680958	3.096521	0.0	3.2213838	1.5099102	5.776208	2.3297014	0.68789023	3.7832437	8.163897	0.63911897	5.137381	3.6922424	8.28315	6.946837	4.0777345	0.0	3.429287	0.0	0.0	0.0	0.47337776	0.0	5.5018682	0.0	5.7154946	3.6197865	8.153493	0.0	0.0	0.0	0.0	1.2081941	0.0	0.0	0.0	0.0	7.275718	0.0	1.8560263	5.612797	0.0	0.7172853	7.8234196	0.0	0.0	2.3613782	0.0	0.0	0.0	0.0	0.0	0.0	0.0	4.459303	0.0	6.9487643	0.0	0.0	5.642794	1.8125308	3.3024588	1.9221236	1.7838957	0.0	6.2781453	0.0	1.6375169	6.246003	0.0	1.1843505	6.870666	0.0	3.7870247	3.156477	1.780514	0.0	0.0	0.0	0.0	6.665946	2.2968805	5.247025	0.0	8.105731	0.0	0.0	1.5865127	1.4136977	0.0	2.1435528	0.8399528	0.0	7.452724	2.1027753	5.175035	0.0	7.5640965	0.0	3.4241438	0.0	3.1800966	2.1764667	0.0	0.0	1.1746054	0.0	7.167562	0.0	3.5922298	5.305657	0.0	1.6642308	7.0597796	5.135265	0.0	2.9136992	1.9043984	2.5419748	2.3027542	0.98693085	3.98816	7.4455523	2.6831234	4.4915953	2.3265557	7.2785387	0.0	3.336471	4.362997	2.7579923	1.1828028	0.0	2.9952748	1.2560624	0.0	7.130228	0.0	2.2704818	5.553885	0.0	0.746714	7.884947	0.0	0.0	0.0	0.0
ACAT2	2.8230693	0.0	0.0	1.598631	0.0	3.0812392	2.627058	2.4589849	0.0	0.0	3.2859075	0.0	4.5524626	3.1445444	0.0	2.6353729	4.7850065	3.3204393	2.57268	0.0	3.4669735	4.0667906	0.0	4.3132277	1.5736678	3.660302	3.3697252	2.6281614	4.0796785	3.4679625	5.7120953	2.9614475	6.3962502	2.7705529	3.0126991	0.0	3.770001	0.0	4.675031	3.3808672	3.8414776	3.3449025	3.9143507	1.8433005	3.3078983	0.0	3.7422118	2.9470956	3.1968317	3.1680443	4.978639	3.157575	0.0	0.0	4.5481076	2.9455376	4.3966565	4.516061	2.8410661	3.3507085	3.5720778	0.0	0.0	3.0121274	2.575256	0.0	3.6133077	0.0	0.0	4.116403	0.0	3.4941454	4.101833	3.131139	3.4056234	0.0	0.0	0.0	2.2426722	3.8319921	4.667454	3.231817	0.0	0.0	0.0	3.358951	3.9830246	2.953613	2.35054	3.6148703	3.598457	3.8614748	2.3779564	3.1605282	3.748227	3.8947866	3.1575198	0.0	4.3316903	2.4830256	3.5150275	2.9379306	1.6415406	2.893639	2.548562	0.0	3.1034482	0.0	3.1391945	2.6033447	4.3614125	2.7393265	0.0	0.0	0.0	3.965864	2.9143496	0.0	3.673125	2.8941145	4.6865363	2.821512	2.80746	2.6037388	0.0	0.0	0.0	4.710308	2.7224004	3.4215076	2.8085396	5.776208	0.0	3.7244887	0.0	3.5342045	2.4486427	3.2027755	3.6922424	0.0	0.0	5.03437	0.0	3.429287	2.8549552	0.0	0.0	4.145622	0.0	4.53336	4.5908747	4.0871973	0.0	0.0	0.0	3.979047	5.8223844	4.060569	3.818117	2.286227	0.0	3.6635044	0.0	0.0	0.0	4.273564	2.7478228	0.0	3.5981832	5.624194	0.0	0.0	4.439161	2.2236788	0.0	7.2110806	3.812737	8.604922	0.0	0.0	3.523439	0.0	0.0	0.0	0.0	0.0	2.8282208	3.3024588	3.227959	3.1046972	0.0	2.694222	2.7417333	3.1848056	2.842867	0.0	3.0908487	0.0	4.301378	0.0	4.07322	3.156288	0.0	0.0	3.7566285	0.0	0.0	3.1420672	2.8405044	0.0	0.0	4.581929	0.0	4.6460876	3.3438418	0.0	3.4925535	3.776704	4.143049	3.7018442	3.8914645	4.2044277	3.5640364	2.3868608	0.0	3.0532253	4.318839	4.403213	3.5622804	3.1955435	0.0	3.7402325	0.0	3.0247128	0.0	3.8351886	3.576275	0.0	3.6973433	3.9738688	4.175741	3.3444033	4.1159234	3.3240108	2.5419748	3.6782932	4.0506015	2.5744426	0.0	3.3471627	3.449062	3.7057781	3.4714148	0.0	4.4247847	0.0	3.8530571	3.230072	2.9509559	4.454276	3.618355	6.4951525	0.0	0.0	2.6087596	3.1735826	3.979107	3.4668233	3.674558	0.0	5.221641	4.507575	5.178817
AC124947.1	4.265286	0.0	0.0	6.4959598	0.0	0.0	3.6109648	4.016296	0.0	0.0	4.098008	3.2116525	4.766045	5.953993	0.0	3.5143385	0.0	2.6639426	3.0493069	3.6599655	3.4669735	2.3043756	0.0	3.096245	3.684777	2.4239118	4.1888175	3.5064943	5.292062	7.0404835	0.0	2.9614475	6.3962502	1.5564202	3.9204323	0.0	4.244548	4.659291	3.1988137	4.8704133	1.8746063	3.5140011	4.0949855	3.929379	6.204783	0.0	3.7422118	0.0	2.4127793	3.1680443	0.0	2.8500278	0.0	0.0	0.0	2.9455376	1.4977055	3.4419851	3.7367117	5.160323	6.377708	0.0	4.265976	2.4878104	3.8304632	0.0	0.0	4.6000013	0.0	3.4338512	0.0	3.8233144	2.3341517	0.0	5.8618855	0.0	0.0	0.0	3.369023	3.4835563	0.0	3.8339915	0.0	0.0	5.075136	4.286873	0.0	3.673318	4.7892585	4.976017	6.9088	2.4625025	3.0611708	2.7649715	4.2676334	2.632967	2.1360428	4.8853755	2.9443948	3.884799	2.7744215	4.9615936	4.8359165	6.0986633	7.297751	0.0	3.7716577	3.6878211	4.0901513	4.806963	3.429946	4.8483353	2.7191632	4.3397017	5.109733	3.6795585	3.2603683	0.0	4.615438	6.0981627	0.0	2.821512	1.4406502	2.429231	3.1998029	2.3603785	0.0	0.0	2.7224004	1.2556832	4.2137575	0.0	5.737448	7.0581594	0.0	3.5342045	2.716723	4.231313	0.0	0.0	0.0	3.1607387	4.9541893	0.0	3.282252	0.0	7.146962	6.557739	0.0	0.0	0.0	4.879651	0.0	0.0	0.0	0.0	4.847657	0.0	3.2834108	4.3497148	4.691212	6.5505977	0.0	0.0	0.0	0.0	2.9253483	0.0	3.552716	0.0	0.0	0.0	2.3613782	0.0	0.0	0.0	6.2935877	0.0	0.0	0.0	5.426133	0.0	0.0	0.0	0.0	0.0	4.5615225	5.188394	5.6785364	6.714061	0.0	0.0	2.7417333	2.567147	3.4855886	0.0	4.220563	0.0	0.0	4.7337985	0.0	2.553599	0.0	0.0	5.6742687	0.0	0.0	0.0	2.8405044	0.0	0.0	0.0	0.0	1.5865127	4.1745634	6.645579	4.9894295	6.4183435	4.143049	2.001141	2.3087158	4.0342517	0.0	3.5329967	0.0	0.0	0.0	3.4698336	3.329495	2.6872466	3.2402294	6.744737	0.0	0.0	0.0	2.9328852	3.6478975	0.0	3.4651558	0.0	0.0	4.271576	2.9136992	3.2367296	5.392413	5.9071264	6.6403537	2.5744426	3.5646443	2.586245	4.062519	3.7057781	3.4714148	0.0	4.0812798	2.9118526	2.7579923	3.0202308	2.9509559	5.420989	6.5362067	0.0	0.0	0.0	1.1858333	2.7788076	0.0	3.0994008	0.0	0.0	0.0	0.0	2.2967858
AL109936.8	2.8230693	0.0	0.0	0.0	0.0	0.0	0.89758235	2.9537206	0.0	0.0	3.7317803	2.5166075	3.997918	4.1153665	4.7144547	4.0565896	4.7850065	3.4372902	1.7350911	0.0	3.7711651	3.150409	0.0	4.3132277	3.684777	3.0491197	5.1291065	5.1517444	4.725394	4.859914	0.0	4.815381	0.0	4.207196	3.2984254	0.0	4.4877896	0.0	4.675031	6.064343	3.544493	4.49056	4.0949855	4.155745	4.302134	5.1924677	4.6872745	4.6142282	4.033665	2.0687776	0.0	4.912814	0.0	0.0	3.6084936	2.9455376	4.3966565	2.7638273	3.3573046	2.0240233	2.3825765	0.0	0.0	2.3641057	1.4077638	0.0	0.0	0.0	0.0	0.0	0.0	3.1211674	3.7145348	5.00203	2.9680426	0.0	4.923852	0.0	3.608595	2.0199318	4.667454	4.0293727	0.0	0.0	0.0	4.286873	3.9830246	3.0074885	3.2016811	3.9572654	3.6507459	3.3253057	2.6432786	3.2475448	2.287568	2.1598454	2.7353587	0.0	3.5266554	4.0270023	3.0893564	3.404022	2.7340708	2.893639	3.1608534	0.0	2.6000645	2.7956412	2.5687213	2.187089	0.0	3.5410047	0.0	2.890636	0.0	2.4595013	3.660766	0.0	4.1258707	3.3926387	0.0	0.0	2.402198	2.429231	3.7314546	0.0	0.0	0.0	3.6087382	4.023772	2.9872684	5.776208	3.7094054	4.0512514	5.296601	0.0	3.310056	0.0	4.6353297	0.0	0.0	3.1607387	3.9999933	3.429287	4.206133	5.261457	5.5822163	3.8671517	0.0	0.0	0.0	2.6627276	4.559881	0.0	0.0	3.979047	4.847657	2.2991002	4.025823	3.8651524	0.0	4.067997	0.0	4.795716	5.303809	4.7655835	3.0065386	0.0	4.4514813	0.0	0.0	0.0	3.7458646	3.0603342	0.0	0.0	2.5325296	0.0	0.0	0.0	0.0	0.0	0.0	0.0	0.0	4.671384	3.7228982	2.7888186	3.6039786	4.018305	0.0	0.0	2.7417333	3.809381	2.8958645	0.0	3.9931536	3.044661	0.0	3.7870247	3.156477	2.944406	0.0	0.0	2.7052917	0.0	0.0	2.2968805	1.1586868	0.0	2.7480412	2.7521918	0.0	2.8093476	3.283478	0.0	3.4925535	3.4075656	4.7005324	2.808659	3.0443535	2.276825	0.0	3.7751079	0.0	2.5526485	2.8716614	3.0100133	4.607972	4.8178353	4.161798	4.1845384	0.0	4.8852262	8.414041	3.2999012	3.682418	0.0	4.9148993	0.0	0.0	4.271576	3.8146484	3.8405342	3.9515476	4.0648785	3.5779588	2.5744426	2.6816947	3.6161234	3.3354907	3.7057781	2.7584553	0.0	3.8730228	3.8126705	3.8530571	4.361816	4.0133176	4.852766	4.413173	0.0	0.0	0.0	3.6409132	3.3144877	5.5017533	4.129051	0.0	0.0	3.712005	3.0441923	3.141962
