## Supplementary material for "Complementary remodeling strategies distinguish human subcutaneous and omental adipose tissue": Reproducibility Package (Source Code and Analysis Scripts): Emont_FULL_pseudobulk_log2cpm.csv (part 26 of 55)

gene	EPI253|VAT|ASPC	EPI253|VAT|LEC	EPI253|VAT|SMC	EPI253|VAT|adipocyte	EPI253|VAT|dendritic_cell	EPI253|VAT|endothelial	EPI253|VAT|macrophage	EPI253|VAT|mesothelium	EPI253|VAT|monocyte	EPI253|VAT|pericyte	EPI254|VAT|ASPC	EPI254|VAT|LEC	EPI254|VAT|SMC	EPI254|VAT|adipocyte	EPI254|VAT|b_cell	EPI254|VAT|dendritic_cell	EPI254|VAT|endometrium	EPI254|VAT|endothelial	EPI254|VAT|macrophage	EPI254|VAT|mast_cell	EPI254|VAT|mesothelium	EPI254|VAT|monocyte	EPI254|VAT|neutrophil	EPI254|VAT|nk_cell	EPI254|VAT|pericyte	EPI254|VAT|t_cell	EPI255|VAT|ASPC	EPI255|VAT|LEC	EPI255|VAT|SMC	EPI255|VAT|adipocyte	EPI255|VAT|b_cell	EPI255|VAT|dendritic_cell	EPI255|VAT|endometrium	EPI255|VAT|endothelial	EPI255|VAT|macrophage	EPI255|VAT|mast_cell	EPI255|VAT|mesothelium	EPI255|VAT|monocyte	EPI255|VAT|nk_cell	EPI255|VAT|pericyte	EPI255|VAT|t_cell	EPI256|VAT|ASPC	EPI256|VAT|LEC	EPI256|VAT|SMC	EPI256|VAT|adipocyte	EPI256|VAT|b_cell	EPI256|VAT|dendritic_cell	EPI256|VAT|endometrium	EPI256|VAT|endothelial	EPI256|VAT|macrophage	EPI256|VAT|mast_cell	EPI256|VAT|mesothelium	EPI256|VAT|monocyte	EPI256|VAT|neutrophil	EPI256|VAT|nk_cell	EPI256|VAT|pericyte	EPI256|VAT|t_cell	EPI266|SAT|ASPC	EPI266|SAT|LEC	EPI266|SAT|SMC	EPI266|SAT|adipocyte	EPI266|SAT|b_cell	EPI266|SAT|dendritic_cell	EPI266|SAT|endothelial	EPI266|SAT|macrophage	EPI266|SAT|mast_cell	EPI266|SAT|monocyte	EPI266|SAT|neutrophil	EPI266|SAT|nk_cell	EPI266|SAT|pericyte	EPI266|SAT|t_cell	EPI266|VAT|ASPC	EPI266|VAT|LEC	EPI266|VAT|SMC	EPI266|VAT|adipocyte	EPI266|VAT|b_cell	EPI266|VAT|dendritic_cell	EPI266|VAT|endometrium	EPI266|VAT|endothelial	EPI266|VAT|macrophage	EPI266|VAT|mast_cell	EPI266|VAT|mesothelium	EPI266|VAT|monocyte	EPI266|VAT|neutrophil	EPI266|VAT|nk_cell	EPI266|VAT|pericyte	EPI266|VAT|t_cell	TP01|SAT|ASPC	TP01|SAT|LEC	TP01|SAT|SMC	TP01|SAT|adipocyte	TP01|SAT|b_cell	TP01|SAT|dendritic_cell	TP01|SAT|endothelial	TP01|SAT|macrophage	TP01|SAT|mast_cell	TP01|SAT|monocyte	TP01|SAT|neutrophil	TP01|SAT|nk_cell	TP01|SAT|pericyte	TP01|SAT|t_cell	TP01|VAT|ASPC	TP01|VAT|LEC	TP01|VAT|SMC	TP01|VAT|adipocyte	TP01|VAT|b_cell	TP01|VAT|dendritic_cell	TP01|VAT|endometrium	TP01|VAT|endothelial	TP01|VAT|macrophage	TP01|VAT|mast_cell	TP01|VAT|mesothelium	TP01|VAT|monocyte	TP01|VAT|nk_cell	TP01|VAT|pericyte	TP01|VAT|t_cell	TP02|SAT|ASPC	TP02|SAT|LEC	TP02|SAT|SMC	TP02|SAT|adipocyte	TP02|SAT|b_cell	TP02|SAT|dendritic_cell	TP02|SAT|endothelial	TP02|SAT|macrophage	TP02|SAT|mast_cell	TP02|SAT|monocyte	TP02|SAT|neutrophil	TP02|SAT|nk_cell	TP02|SAT|pericyte	TP02|SAT|t_cell	TP04|SAT|ASPC	TP04|SAT|LEC	TP04|SAT|SMC	TP04|SAT|adipocyte	TP04|SAT|b_cell	TP04|SAT|dendritic_cell	TP04|SAT|endothelial	TP04|SAT|macrophage	TP04|SAT|mast_cell	TP04|SAT|monocyte	TP04|SAT|neutrophil	TP04|SAT|nk_cell	TP04|SAT|pericyte	TP04|SAT|t_cell	UP1005-S|SAT|ASPC	UP1005-S|SAT|LEC	UP1005-S|SAT|SMC	UP1005-S|SAT|adipocyte	UP1005-S|SAT|b_cell	UP1005-S|SAT|dendritic_cell	UP1005-S|SAT|endothelial	UP1005-S|SAT|macrophage	UP1005-S|SAT|mast_cell	UP1005-S|SAT|monocyte	UP1005-S|SAT|neutrophil	UP1005-S|SAT|nk_cell	UP1005-S|SAT|pericyte	UP1005-S|SAT|t_cell	UP1005-S|VAT|ASPC	UP1005-S|VAT|LEC	UP1005-S|VAT|SMC	UP1005-S|VAT|adipocyte	UP1005-S|VAT|b_cell	UP1005-S|VAT|dendritic_cell	UP1005-S|VAT|endometrium	UP1005-S|VAT|endothelial	UP1005-S|VAT|macrophage	UP1005-S|VAT|mast_cell	UP1005-S|VAT|mesothelium	UP1005-S|VAT|monocyte	UP1005-S|VAT|nk_cell	UP1005-S|VAT|pericyte	UP1005-S|VAT|t_cell	UP1008-B|SAT|ASPC	UP1008-B|SAT|LEC	UP1008-B|SAT|SMC	UP1008-B|SAT|adipocyte	UP1008-B|SAT|b_cell	UP1008-B|SAT|dendritic_cell	UP1008-B|SAT|endothelial	UP1008-B|SAT|macrophage	UP1008-B|SAT|mast_cell	UP1008-B|SAT|monocyte	UP1008-B|SAT|nk_cell	UP1008-B|SAT|pericyte	UP1008-B|SAT|t_cell	UP1008-B|VAT|ASPC	UP1008-B|VAT|LEC	UP1008-B|VAT|SMC	UP1008-B|VAT|adipocyte	UP1008-B|VAT|b_cell	UP1008-B|VAT|dendritic_cell	UP1008-B|VAT|endometrium	UP1008-B|VAT|endothelial	UP1008-B|VAT|macrophage	UP1008-B|VAT|mast_cell	UP1008-B|VAT|mesothelium	UP1008-B|VAT|monocyte	UP1008-B|VAT|nk_cell	UP1008-B|VAT|pericyte	UP1008-B|VAT|t_cell	UP1009-S|SAT|ASPC	UP1009-S|SAT|LEC	UP1009-S|SAT|SMC	UP1009-S|SAT|adipocyte	UP1009-S|SAT|b_cell	UP1009-S|SAT|dendritic_cell	UP1009-S|SAT|endothelial	UP1009-S|SAT|macrophage	UP1009-S|SAT|mast_cell	UP1009-S|SAT|monocyte	UP1009-S|SAT|nk_cell	UP1009-S|SAT|pericyte	UP1009-S|SAT|t_cell	UP1010-S|SAT|ASPC	UP1010-S|SAT|LEC	UP1010-S|SAT|SMC	UP1010-S|SAT|adipocyte	UP1010-S|SAT|b_cell	UP1010-S|SAT|dendritic_cell	UP1010-S|SAT|endothelial	UP1010-S|SAT|macrophage	UP1010-S|SAT|mast_cell	UP1010-S|SAT|monocyte	UP1010-S|SAT|neutrophil	UP1010-S|SAT|nk_cell	UP1010-S|SAT|pericyte	UP1010-S|SAT|t_cell	UP1010-S|VAT|ASPC	UP1010-S|VAT|LEC	UP1010-S|VAT|SMC	UP1010-S|VAT|adipocyte	UP1010-S|VAT|b_cell	UP1010-S|VAT|dendritic_cell	UP1010-S|VAT|endometrium	UP1010-S|VAT|endothelial	UP1010-S|VAT|macrophage	UP1010-S|VAT|mast_cell	UP1010-S|VAT|mesothelium	UP1010-S|VAT|monocyte	UP1010-S|VAT|nk_cell	UP1010-S|VAT|pericyte	UP1010-S|VAT|t_cell	UP1018-S|SAT|ASPC	UP1018-S|SAT|LEC	UP1018-S|SAT|SMC	UP1018-S|SAT|adipocyte	UP1018-S|SAT|b_cell	UP1018-S|SAT|dendritic_cell	UP1018-S|SAT|endothelial	UP1018-S|SAT|macrophage	UP1018-S|SAT|mast_cell	UP1018-S|SAT|monocyte	UP1018-S|SAT|neutrophil	UP1018-S|SAT|nk_cell	UP1018-S|SAT|pericyte	UP1018-S|SAT|t_cell	UP1018-S|VAT|ASPC	UP1018-S|VAT|LEC	UP1018-S|VAT|SMC	UP1018-S|VAT|adipocyte	UP1018-S|VAT|b_cell	UP1018-S|VAT|dendritic_cell	UP1018-S|VAT|endometrium	UP1018-S|VAT|endothelial	UP1018-S|VAT|macrophage	UP1018-S|VAT|mast_cell	UP1018-S|VAT|mesothelium	UP1018-S|VAT|monocyte	UP1018-S|VAT|neutrophil	UP1018-S|VAT|nk_cell	UP1018-S|VAT|pericyte	UP1018-S|VAT|t_cell
PRKX-AS1	0.0	0.0	0.0	0.0	0.0	0.0	1.8435115	0.6436596	0.0	0.0	1.6553344	1.7489655	2.7260349	0.5473076	0.0	4.0565896	0.0	2.9527555	3.2829986	6.3660164	0.5186231	4.83677	0.0	3.6238494	2.7928166	4.2067184	1.6574837	2.9836476	3.3985023	0.49654004	0.0	5.1270247	0.0	4.3513675	4.5569167	6.6435747	2.0408	4.659291	4.118033	3.3808672	5.833075	1.9422029	2.328325	2.6268127	0.38626775	0.0	4.6872745	2.9470956	3.3406386	3.6685886	7.2634892	1.6514207	2.7943282	0.0	0.0	2.9455376	4.6270885	1.7483264	4.285142	3.936726	1.0719677	0.0	4.265976	4.9523425	2.575256	5.2199426	3.6133077	0.0	6.454805	5.330082	5.4858522	1.9589703	2.3341517	3.131139	1.0470954	0.0	0.0	0.0	4.7617693	3.0232272	5.638785	1.3682505	0.0	0.0	5.075136	3.358951	3.0714915	1.4519863	0.0	2.8266985	1.0270343	3.3253057	3.872188	3.2950091	3.793811	6.483027	4.1681395	0.0	4.5827336	4.156439	4.725441	1.3332278	1.6415406	0.0	0.8824996	5.6881433	3.1034482	2.7956412	2.2325456	3.2420788	5.640601	0.8870592	4.1501307	2.890636	3.6060047	4.4838967	1.2811816	0.0	0.0	0.42914927	3.7415013	2.821512	2.0507193	3.0681639	5.242126	3.7447157	0.0	4.564415	0.0	4.3525624	1.2545593	0.0	0.0	1.3376055	5.702432	3.5342045	2.834136	3.8756626	6.4006133	4.046636	0.0	4.0777345	0.0	3.9689033	1.8048484	0.0	0.0	2.168387	0.0	5.5018682	3.948283	4.6939898	3.6197865	3.3025851	0.0	3.0677507	4.847657	4.060569	1.8563744	2.7690697	0.0	1.1774542	0.0	3.8467448	0.0	3.1473517	4.5228443	0.0	1.0520512	0.0	4.691212	4.6679273	5.4055195	3.0603342	0.0	0.0	1.2049123	0.0	0.0	2.8804808	2.643743	0.0	0.0	0.0	0.0	4.671384	0.7806291	1.9837939	0.0	0.6257481	0.0	4.1223526	0.0	2.6503615	3.5197568	0.0	0.98796177	3.044661	4.301378	3.7870247	4.629327	2.0159104	0.0	5.724889	0.24374609	0.0	3.941414	2.2968805	3.0695727	5.7403984	0.0	3.6409445	7.044692	4.089651	1.8058238	4.1309237	3.8751855	1.7527379	0.0	4.001426	2.7931943	3.5251517	4.501719	2.8768158	0.0	3.4241438	2.8716614	4.010726	1.5905713	3.5706644	0.0	1.6301812	0.0	3.0247128	0.0	3.2999012	3.9886086	6.5608	1.5099728	0.0	4.175741	0.0	4.365023	1.185093	1.7705873	3.6782932	1.2647201	0.0	4.1083803	2.586245	3.1463783	2.3265557	1.9573042	0.0	4.4247847	2.9118526	4.5296593	2.0173578	2.1264133	2.9952748	1.357261	0.0	5.6346545	0.0	3.9092376	4.038133	5.5017533	0.84073395	3.674558	0.0	3.712005	3.9539814	4.827582
NEU1	0.0	0.0	0.0	2.3383148	0.0	3.9933865	2.9824977	2.7274566	0.0	0.0	3.2160995	3.6787336	3.3730326	2.7683084	0.0	4.0565896	4.7850065	3.5796845	4.9535418	3.6599655	3.1353004	3.6801677	0.0	2.2557878	2.7928166	3.2828076	3.4350507	2.6281614	2.8803737	2.4910302	0.0	0.0	0.0	3.4203687	3.4225361	6.0658092	3.770001	0.0	3.1988137	0.0	1.8746063	3.1533191	2.8142076	3.505027	2.8359554	0.0	0.0	3.8503892	4.193769	4.578922	0.0	3.086614	0.0	0.0	3.6084936	3.8487232	1.4977055	3.653509	3.3573046	2.6116307	1.6205467	0.0	0.0	2.773658	3.4488397	0.0	4.5531273	0.0	0.0	2.0938618	0.0	3.686192	2.3341517	0.0	2.844972	6.6844506	0.0	0.0	3.081588	4.273059	0.0	3.5188768	0.0	0.0	0.0	4.286873	4.53725	3.961118	2.35054	3.669046	2.3514652	2.4625025	4.2358413	3.1605282	4.959954	4.7556896	2.961826	5.8607607	3.401616	3.884799	3.0893564	3.355417	3.7782013	3.7931523	2.6162865	4.715857	3.7716577	0.0	3.9046152	3.9670308	0.0	3.1774347	3.6052353	3.7899323	2.7198741	3.4758108	3.097708	0.0	3.673125	1.7968333	0.0	2.821512	2.402198	3.5667825	4.8904057	0.0	0.0	4.402092	0.0	3.2213838	3.4807277	0.0	0.0	2.5576327	0.0	5.033663	2.716723	3.7345388	4.6353297	4.602201	0.0	0.0	0.0	3.0582142	3.4562407	6.242528	0.0	1.3524334	0.0	0.0	0.0	2.6627276	4.559881	4.2275596	0.0	4.533187	0.0	2.2991002	3.5215359	4.0453687	0.0	1.9407266	0.0	3.8467448	0.0	4.8982573	4.1819835	0.0	3.2367656	4.096576	0.0	0.0	3.2136927	4.274571	0.0	0.0	2.0163333	0.0	0.0	2.8804808	5.7413344	0.0	0.0	0.0	0.0	0.0	3.4183757	3.6804676	3.9019794	2.557556	0.0	4.516531	0.0	3.809381	3.6176596	0.0	3.6846411	3.9544804	4.301378	4.7337985	4.377904	3.156288	6.5312457	0.0	1.4095644	0.0	0.0	2.2968805	3.5960848	4.7671356	2.7480412	2.7521918	0.0	3.1719916	2.8561327	5.089152	2.970297	2.0335584	0.0	2.001141	3.2582035	3.459414	0.0	2.8768158	0.0	3.9635954	0.0	3.0100133	3.735693	3.1955435	4.7196393	2.8652372	0.0	3.0247128	0.0	3.5922298	4.1939764	5.006082	3.817319	3.9738688	4.175741	0.0	3.4333892	2.4867675	3.7070436	3.6782932	2.172172	3.4479516	2.6816947	3.157871	3.449062	3.175066	3.0370996	0.0	2.9682724	0.0	3.1187012	3.776287	3.4723473	5.8275833	2.8575695	6.4951525	2.991787	0.0	3.9092376	3.9544604	4.9326243	3.4520035	3.674558	0.0	5.6269803	3.0441923	4.362336
CHST7	2.8230693	5.0411744	0.0	0.0	0.0	3.0812392	4.1206746	2.3033452	8.169026	5.3371177	3.5732994	5.1390204	3.3730326	1.5546846	0.0	2.6353729	5.7586017	4.369113	3.0493069	0.0	2.0483263	4.371397	0.0	2.2557878	3.684777	3.4838665	4.0908732	5.2202	4.0796785	1.4023424	0.0	0.0	0.0	4.765886	3.4225361	5.087187	2.1638775	4.659291	0.0	3.3808672	4.2978597	3.7008214	3.707818	3.929379	1.3420078	5.1924677	0.0	3.468313	4.802765	3.2510867	0.0	2.214258	5.1946573	0.0	3.6084936	2.9455376	3.7831974	5.177151	2.8410661	2.8347778	1.3901324	0.0	0.0	3.143351	2.1065197	0.0	0.0	5.569946	5.1573386	2.0938618	0.0	3.6497736	3.7145348	4.0463624	0.5125265	0.0	0.0	0.0	3.081588	2.0199318	0.0	1.4981958	5.6421366	0.0	0.0	3.358951	3.0714915	4.384073	4.121065	3.0057776	1.5674944	3.3253057	3.7648976	4.3319335	4.256823	1.4511899	5.3439307	0.0	3.401616	3.5498664	4.305818	3.8982773	4.32768	4.3430014	1.66867	4.715857	3.7716577	4.6307306	4.7271748	3.2291186	0.0	2.3157923	5.108919	3.7899323	4.855031	4.2046514	4.336851	5.1124134	3.379198	1.3694514	3.7415013	4.263567	4.8862505	4.630934	4.676098	5.090871	0.0	3.096521	4.1537323	4.4473825	4.4758058	5.776208	0.0	1.5022175	0.0	4.470556	4.277499	4.8936286	0.0	4.046636	0.0	4.0777345	3.9999933	4.5228233	3.996709	5.261457	0.0	0.47337776	0.0	0.0	3.948283	4.0871973	0.0	5.188531	0.0	3.979047	0.0	5.016677	2.8309824	4.2055526	0.0	0.39554903	0.0	0.0	0.0	4.7655835	2.9253483	0.0	1.942875	4.096576	0.0	0.0	2.3613782	2.2236788	0.0	0.0	0.90315795	0.0	0.0	3.77904	0.0	0.0	6.9487643	0.0	0.0	0.0	2.0808141	4.4387736	3.227959	0.34653753	0.0	2.694222	4.1752214	3.6964417	1.8814849	0.0	1.7030969	3.044661	0.0	3.7870247	2.3098304	4.3564177	0.0	0.0	1.073395	0.0	0.0	4.0579495	3.9809842	0.0	5.7132115	0.0	0.0	3.461545	3.796752	0.0	2.1435528	1.3673617	0.0	3.3232975	3.8259275	3.7341707	0.0	4.324509	0.0	3.0532253	2.8716614	3.917569	3.0073571	3.8681014	0.0	1.7246811	0.0	3.0247128	0.0	3.5922298	3.3799238	0.0	1.8685071	4.927214	0.0	3.3444033	2.093472	3.7061906	3.9515476	2.3027542	1.9281285	0.0	3.5646443	3.2237666	4.2622004	0.0	3.94643	0.0	2.4726584	0.0	2.9495907	3.3784127	4.8881884	0.0	1.451824	0.0	2.991787	0.0	4.7278633	3.2220964	0.0	1.8015218	3.674558	0.0	0.0	0.0	3.6713903
RANBP6	2.8230693	5.0411744	0.0	2.3383148	0.0	3.9933865	3.8015854	3.6789765	0.0	0.0	2.7730703	4.03101	3.3730326	2.9855623	0.0	4.0565896	4.7850065	3.5453818	3.660498	0.0	3.1703844	4.371397	0.0	3.6238494	3.1548457	4.2067184	3.1145349	2.1553986	0.0	1.6107615	0.0	2.9614475	0.0	3.4203687	3.2984254	0.0	2.6584113	4.659291	0.0	0.0	2.6631238	3.0470567	2.328325	3.505027	2.8359554	5.1924677	0.0	3.8503892	3.0370867	3.474888	0.0	3.086614	2.7943282	0.0	3.6084936	0.0	4.122291	2.3436413	2.8410661	2.0240233	2.2113554	0.0	4.265976	2.7408745	3.4488397	4.2581415	0.0	0.0	0.0	3.4338512	4.9168973	2.7603674	2.3341517	0.0	1.4362603	0.0	0.0	0.0	2.2426722	2.0199318	0.0	2.6395464	0.0	0.0	5.075136	3.358951	0.0	3.076329	3.3540769	2.8266985	2.5054393	3.8614748	4.526037	3.1605282	3.43957	2.9886553	3.6227536	0.0	3.8475013	2.8320627	3.2873282	2.9157536	2.180566	2.0757768	1.7909399	4.715857	3.7716577	2.7956412	2.6653707	3.0342736	0.0	2.7585156	0.0	4.7368155	0.0	2.9542704	2.6108174	4.1535263	1.7446939	2.1584644	5.2527018	4.659703	2.3220263	2.8545592	4.424306	0.0	0.0	3.096521	0.0	3.7538416	3.1462762	5.776208	2.3297014	2.222049	4.7298756	4.470556	2.834136	3.2027755	5.606009	0.0	0.0	4.6339326	0.0	3.7241788	3.0843658	0.0	0.0	2.2879336	0.0	0.0	3.948283	3.9278436	0.0	0.0	0.0	3.0677507	0.0	4.3651	2.6419923	4.0453687	4.691212	2.4372828	0.0	3.8467448	0.0	1.8560263	3.871145	0.0	3.2852287	0.0	0.0	0.0	4.6910686	4.274571	6.6829963	0.0	2.4197478	0.0	0.0	4.3285394	2.643743	0.0	0.0	5.4876556	5.110626	0.0	2.6744828	1.9837939	3.6039786	2.6226027	0.0	2.694222	0.0	3.8451445	3.2206514	0.0	2.7499092	3.9544804	4.301378	0.0	4.07322	3.5801075	0.0	0.0	1.9110966	0.0	4.89368	4.8276963	3.5960848	0.0	0.0	4.581929	7.044692	4.8602257	2.6800144	4.1309237	2.1435528	2.8323708	3.2224784	3.3232975	2.3087158	2.7860436	0.0	2.8768158	0.0	1.7797017	3.769576	4.4703517	2.9615195	3.1955435	0.0	2.6889298	0.0	4.48637	0.0	2.9328852	3.8127894	5.006082	3.298436	0.0	4.175741	3.3444033	4.365023	2.88145	4.1605573	2.3027542	2.693976	2.5744426	2.6816947	3.514474	3.7443254	4.0929055	3.6477091	0.0	4.4247847	4.7604	4.337364	3.635936	3.2350783	0.0	2.9895291	6.4951525	4.8489156	0.0	4.0267444	3.737994	0.0	3.4668233	3.674558	0.0	4.6558824	3.0441923	4.057838
TCEA2	2.8230693	0.0	0.0	0.0	0.0	5.2599144	2.4099903	2.9537206	0.0	0.0	3.859378	4.8745065	3.3730326	3.2035358	0.0	5.0125747	3.8364089	5.2616577	2.6416066	3.6599655	3.6015923	2.3043756	0.0	3.096245	2.7928166	3.4838665	3.5864885	4.5519443	3.3985023	2.9784403	0.0	0.0	0.0	5.350329	2.7538116	5.087187	3.8269885	4.659291	0.0	3.3808672	3.544493	3.473548	4.531207	4.046997	3.3519437	0.0	0.0	2.9470956	4.802765	2.2411878	0.0	3.321062	0.0	0.0	3.6084936	3.8487232	3.339089	3.292074	4.6815605	3.4884999	2.4695935	0.0	0.0	4.45255	2.575256	0.0	0.0	4.6000013	0.0	2.0938618	0.0	3.612412	4.101833	4.0463624	2.2096539	0.0	4.923852	0.0	4.947752	3.0232272	0.0	3.5188768	0.0	0.0	0.0	3.358951	3.0714915	3.4407246	4.8417726	3.0057776	2.7441795	3.3253057	1.0352718	4.7909636	2.5579865	4.197185	2.961826	0.0	3.2647023	2.8320627	3.2873282	3.7177873	4.42581	4.094115	3.1608534	0.0	0.0	2.7956412	5.216226	2.6232944	3.429946	4.1326585	0.0	2.890636	3.6060047	3.4009564	2.952933	0.0	3.379198	2.2513685	0.0	3.7156801	4.692609	2.429231	3.7314546	3.2125852	0.0	4.219162	0.0	3.8951104	3.4197543	0.0	3.7094054	2.124359	3.7832437	0.0	4.906104	2.694105	0.0	0.0	0.0	0.0	0.0	4.1780734	3.4562407	5.261457	5.5822163	2.7709014	0.0	0.0	5.1557426	2.1874068	0.0	0.0	0.0	3.0677507	5.8223844	3.1445382	3.77273	3.8651524	4.691212	3.430117	0.0	5.1072183	0.0	4.6194615	2.1757386	0.0	3.617239	0.0	0.0	0.0	3.2136927	3.0603342	6.6829963	0.0	3.069757	0.0	0.0	5.509306	4.0659623	0.0	0.0	5.4876556	5.110626	0.0	3.4660158	4.6230793	3.6039786	2.557556	0.0	0.0	4.5701556	4.830199	2.5440335	0.0	3.678136	0.0	4.301378	0.0	0.0	3.9072793	0.0	0.0	2.108738	0.0	0.0	4.0579495	2.231931	0.0	4.182226	2.7521918	0.0	2.3237882	3.1879156	4.1309237	4.177315	2.4181776	3.2224784	0.0	4.938198	3.0765247	0.0	1.6392741	0.0	3.4241438	0.0	1.0057304	3.6224306	4.8178353	3.2402294	3.2929552	0.0	3.0247128	0.0	4.8951845	2.821932	5.9834585	3.9804251	3.9738688	4.175741	4.271576	4.7624507	2.7821963	3.4124718	4.834808	2.6300282	2.5744426	2.6816947	4.8759556	2.9286826	3.175066	2.7584553	0.0	1.7116395	0.0	3.647209	3.92846	4.286488	5.164674	3.4680767	0.0	0.0	0.0	5.1976504	2.842259	0.0	3.43703	3.674558	0.0	0.0	0.0	4.362336
FGF12	5.632655	0.0	6.881933	3.188121	0.0	8.296747	2.4099903	3.054802	0.0	7.1853943	4.209986	4.03101	3.3730326	3.051272	0.0	0.0	5.3524194	6.335988	2.0712073	3.6599655	2.6301835	3.150409	0.0	0.0	5.1127954	2.4239118	3.6971428	2.1553986	4.3284216	2.8196037	0.0	0.0	7.3876605	6.3837447	3.1626244	5.087187	2.2216904	0.0	0.0	0.0	3.1700926	4.1490674	4.865698	3.3304222	2.77255	5.1924677	0.0	3.468313	5.4986024	3.4040763	0.0	2.6675677	2.7943282	0.0	0.0	3.8487232	3.0523686	4.1828	4.6815605	3.3507085	3.165985	0.0	5.227987	6.378485	3.8304632	0.0	3.6133077	0.0	0.0	4.3655076	0.0	3.7902362	0.0	3.131139	2.5620058	7.67742	0.0	0.0	5.3943777	5.113205	4.667454	2.3607638	0.0	0.0	0.0	3.358951	0.0	4.5302863	5.2046223	3.6148703	2.417629	2.4625025	1.6318026	6.038344	2.3701375	2.1598454	1.0921053	4.8853755	0.9684886	4.4869204	2.2496219	4.648507	2.3895605	2.0757768	2.1746817	0.0	0.0	0.0	6.2753596	4.136246	4.3614125	2.639355	2.7191632	0.0	4.855031	2.9542704	3.1649883	0.0	3.9171858	2.1261177	3.7415013	0.0	6.0161333	2.6037388	0.0	0.0	0.0	0.0	5.6836205	1.9167074	4.866949	7.756328	4.401567	3.2090635	3.7832437	4.470556	6.9235487	2.351527	0.0	3.131397	0.0	3.1607387	0.0	3.0582142	5.115532	0.0	0.0	3.066738	0.0	0.0	6.8994184	3.3055549	0.0	3.3025851	0.0	0.0	0.0	0.0	3.9866054	2.286227	0.0	2.0546515	0.0	3.8467448	6.6036553	6.2165046	1.46419	0.0	2.4332933	0.0	0.0	0.0	0.0	5.23681	0.0	0.0	2.1636984	0.0	0.0	7.322819	2.643743	0.0	6.9487643	0.0	0.0	0.0	4.243897	0.0	2.718002	2.4894378	0.0	0.0	2.7417333	5.3113265	2.3296435	0.0	2.6865044	0.0	0.0	3.7870247	0.0	4.5184956	0.0	5.724889	1.6820154	0.0	0.0	7.2634444	3.5960848	0.0	0.0	0.0	0.0	1.5865127	4.106505	7.2257304	4.177315	2.70707	0.0	2.808659	7.5406985	2.9385827	0.0	1.6392741	0.0	3.718938	5.282234	2.8171647	4.2174053	0.0	4.161798	2.9061418	0.0	4.48637	0.0	6.553192	3.1024663	0.0	2.7452028	0.0	0.0	3.3444033	0.0	3.458681	4.782996	2.3027542	2.7249174	3.4479516	3.5646443	5.7652764	2.6721978	0.0	2.412791	0.0	0.0	0.0	2.2759092	3.480445	3.854517	2.9952748	2.416527	0.0	3.8981285	0.0	5.6278405	2.1356273	3.979107	2.917179	0.0	0.0	0.0	3.9539814	0.0
ZNF154	2.8230693	6.0190988	5.894114	2.3383148	5.515344	4.5478344	2.627058	4.2040544	0.0	3.8218248	1.9123573	3.5391943	3.3730326	1.8037736	4.7144547	0.0	3.8364089	3.8564408	2.2584085	4.6017394	3.081021	3.150409	0.0	2.2557878	2.7928166	3.2828076	2.5330973	3.7106369	2.8803737	1.9922205	0.0	2.9614475	0.0	2.9624212	2.1812186	0.0	2.9596093	0.0	4.118033	4.3099027	3.8414776	2.741109	4.0949855	3.505027	2.9549723	0.0	4.6872745	3.468313	4.2676163	2.2411878	0.0	3.2252088	0.0	0.0	4.1534805	4.3999147	4.265986	1.3228617	4.036832	2.8347778	2.7454562	0.0	0.0	3.6641178	2.1065197	0.0	0.0	0.0	4.1972084	2.9141407	3.053494	3.066958	3.7145348	4.6019216	3.8516197	0.0	0.0	0.0	3.369023	2.830112	0.0	3.846247	0.0	0.0	0.0	0.0	0.0	1.842935	3.940216	3.087617	3.518301	3.3253057	3.2320464	3.9123223	2.8731735	3.715931	2.7353587	4.8853755	2.9443948	2.8320627	2.859831	2.6991398	3.24488	3.7931523	4.0657945	4.715857	3.4758987	2.7956412	4.254523	3.0041595	4.9227877	3.981623	0.0	3.7899323	2.7198741	2.8455632	1.7874653	5.1124134	1.7446939	3.4328642	5.658248	0.0	3.987176	3.799848	4.676098	3.2125852	0.0	3.096521	3.6087382	4.023772	1.7267895	0.0	3.1785595	3.4699223	0.0	0.0	2.9427087	2.351527	5.606009	0.0	0.0	0.0	0.0	2.5573542	2.8549552	6.242528	0.0	4.145622	0.0	0.0	3.2723157	1.4737506	3.6197865	0.0	0.0	4.9325624	0.0	0.0	1.8563744	4.2055526	0.0	3.0453024	0.0	2.9436877	0.0	3.1473517	2.650134	0.0	3.0056274	0.0	0.0	0.0	2.3613782	2.2236788	0.0	0.0	4.16736	0.0	6.4234443	2.8804808	0.0	0.0	0.0	7.783629	0.0	0.0	3.0938537	3.9797137	4.7064333	3.6944606	0.0	4.1223526	4.1752214	4.555848	3.2206514	0.0	3.982634	0.0	6.2454295	4.7337985	3.156477	1.1490922	0.0	0.0	3.4992135	0.0	3.941414	3.1420672	1.1586868	4.7671356	0.0	2.7521918	0.0	2.3237882	1.1687342	0.0	0.0	3.8244145	4.7005324	3.7018442	3.2582035	1.4827698	3.5640364	1.6392741	0.0	4.1727166	0.0	2.0085871	2.9615195	3.8681014	0.0	4.1164517	0.0	3.933236	0.0	4.0430684	2.012763	5.006082	3.8255186	0.0	4.175741	0.0	2.9136992	2.4090536	3.7070436	4.0648785	4.0506015	3.98816	0.0	3.7110798	2.57546	4.8635645	0.0	0.0	4.0812798	4.7604	2.7579923	2.7200081	4.1563587	2.9952748	3.9453228	6.4951525	0.0	0.0	4.2364364	3.0713687	3.979107	3.4814925	0.0	0.0	4.6558824	3.0441923	4.057838
GLT1D1	0.0	0.0	0.0	1.598631	0.0	0.0	2.4099903	1.9303343	0.0	0.0	1.3423767	2.7872102	0.0	1.3609881	4.7144547	2.6353729	0.0	0.8818862	2.1678421	0.0	1.3300166	6.2450995	0.0	2.2557878	0.0	0.0	1.4199948	1.4475573	0.0	1.3451679	0.0	0.0	0.0	2.5491955	1.4686784	0.0	1.405436	6.20568	0.0	0.0	3.1700926	2.8713706	1.5902952	1.1979597	2.2277696	0.0	0.0	3.8503892	1.7667109	1.6462579	0.0	2.1460967	5.4114113	9.189208	0.0	2.9455376	1.4977055	2.8086884	3.3573046	3.3507085	1.6801431	8.029085	0.0	2.7073288	2.1065197	4.2581415	8.885697	9.541189	5.7287626	4.92695	3.053494	1.5485498	2.3341517	3.131139	1.3178319	0.0	7.468654	0.0	1.519222	3.0232272	0.0	1.4981958	5.6421366	8.446614	0.0	0.0	0.0	2.0164661	2.6147542	1.9308662	1.5597014	5.5272326	2.8673031	1.5390232	2.1067386	2.9886553	6.971583	9.881642	0.9684886	2.4830256	2.3709645	1.7389556	1.6415406	2.0757768	1.3485377	6.263748	3.1034482	0.0	2.2325456	1.8231254	3.429946	1.693886	6.4055433	0.0	2.7198741	1.7004986	1.5054128	0.0	3.0096538	1.5509808	0.0	3.7156801	2.0507193	2.1579106	3.1998029	7.448506	11.13927	3.7643914	3.6087382	1.2556832	2.6044958	5.776208	2.3297014	1.9065701	4.7298756	0.0	2.834136	2.9707437	0.0	5.9796286	9.744133	4.6339326	0.0	2.5573542	1.1679758	0.0	0.0	1.7355814	0.0	0.0	3.2723157	3.0196521	4.559881	8.197733	9.542798	0.0	0.0	3.6740675	0.9058554	2.286227	0.0	1.3658137	0.0	2.9436877	4.339878	1.8560263	1.2136981	0.0	1.5520111	5.624194	0.0	0.0	2.3613782	2.2236788	0.0	0.0	1.2049123	0.0	0.0	0.0	2.643743	0.0	6.9487643	0.0	0.0	0.0	2.1983051	0.0	0.0	0.8595848	7.950858	3.5782254	2.7417333	1.2675551	3.301439	0.0	1.0697521	6.4597316	4.301378	0.0	4.07322	1.780514	0.0	0.0	1.073395	7.007019	0.0	0.0	2.8405044	0.0	6.121358	3.6409445	0.0	2.3237882	2.896997	0.0	2.970297	1.8080308	5.8908653	2.808659	3.354308	3.459414	4.501719	7.841909	10.891765	4.3553276	2.8716614	4.18073	2.2545671	2.6872466	0.0	1.3026776	0.0	3.0247128	0.0	0.0	2.7586298	0.0	1.550111	6.480214	4.175741	0.0	2.9136992	3.496747	3.041906	4.0648785	3.0521708	6.4137793	4.8114944	3.514474	3.8306909	3.7057781	8.110408	9.692324	4.4247847	4.362997	3.7538013	1.823891	2.9509559	0.0	1.917187	0.0	0.0	0.0	2.6087596	2.1356273	0.0	1.0908157	6.572145	10.141141	0.0	3.0441923	0.0
DNAJC6	2.8230693	0.0	6.4709673	2.8249052	0.0	3.0812392	3.1319966	5.557886	0.0	3.8218248	2.8972182	2.1832523	7.0243196	2.048662	0.0	0.0	0.0	4.1808314	1.1140356	0.0	5.5198226	2.3043756	0.0	4.564116	4.5073285	4.840607	2.6477618	1.4475573	7.1065707	2.1673648	0.0	0.0	0.0	3.7674432	0.0	0.0	4.886662	0.0	3.1988137	5.2730675	3.8414776	2.9323409	3.707818	6.653197	2.4054773	0.0	3.7422118	0.0	3.8047738	1.3772099	0.0	5.3132405	0.0	0.0	5.516939	4.3999147	4.9156604	2.2813435	4.285142	6.586196	2.0399709	0.0	0.0	4.018862	2.1065197	5.791944	0.0	4.6000013	0.0	2.0938618	4.5176916	1.8347001	2.3341517	4.0463624	1.7424392	0.0	0.0	0.0	4.153585	1.6026933	0.0	4.9337263	0.0	0.0	0.0	3.358951	3.0714915	1.8690401	2.35054	6.635891	2.4002798	3.3253057	1.6318026	4.56276	3.008218	2.632967	2.1360428	0.0	2.5320544	4.7556295	3.5667493	3.1427534	2.3895605	6.9448247	3.8294313	0.0	2.6000645	4.2349753	4.7046084	1.9549154	3.429946	4.964438	2.7191632	0.0	4.545512	4.409472	2.833942	5.1124134	7.5808253	2.2210603	0.0	0.0	5.3676906	1.9146198	3.1998029	4.437977	0.0	3.096521	2.7224004	4.6993537	2.90067	5.776208	7.631713	2.222049	0.0	0.0	3.7292604	2.351527	0.0	0.0	0.0	0.0	0.0	4.1780734	1.1679758	0.0	5.5822163	2.3983278	0.0	0.0	4.195656	1.4737506	0.0	0.0	0.0	3.0677507	0.0	5.6998734	2.4244585	2.7690697	5.6630163	2.4372828	0.0	3.8467448	0.0	4.7655835	0.5258397	0.0	4.837354	0.0	0.0	0.0	5.66287	2.2236788	0.0	8.206204	3.2782154	0.0	0.0	5.509306	2.643743	0.0	0.0	0.0	0.0	4.671384	3.0938537	2.7888186	7.2445965	2.8018038	7.950858	2.694222	2.7417333	4.3719387	2.2504635	0.0	5.132217	3.9544804	0.0	4.7337985	3.686472	2.218232	0.0	8.024828	1.8387039	0.0	0.0	3.6714995	1.7928896	0.0	2.7480412	4.581929	0.0	4.3945312	4.1409354	0.0	6.4339976	2.8323708	0.0	0.0	4.99893	2.8895068	0.0	1.6392741	0.0	0.0	3.769576	4.2587657	2.6509197	1.8954635	6.792371	3.6467793	0.0	3.933236	0.0	5.1856256	2.012763	0.0	4.672805	0.0	0.0	3.3444033	5.0737085	1.7020421	2.5419748	6.2430935	2.172172	4.688295	0.0	4.14441	1.163597	2.3265557	1.9573042	0.0	2.9682724	0.0	3.647209	2.6042364	1.4239295	7.2040887	2.2684886	0.0	0.0	0.0	2.8825917	2.1356273	0.0	4.614877	0.0	0.0	0.0	3.0441923	2.2967858
LMNB1	4.6614447	0.0	0.0	1.598631	5.515344	0.0	4.4965606	5.208922	0.0	3.8218248	1.6553344	3.3846989	1.5221138	1.3609881	0.0	4.7584515	0.0	2.5300136	3.0991719	0.0	3.6396449	5.023091	0.0	4.0093293	3.684777	5.045229	3.1538727	1.4475573	0.0	1.4023424	0.0	5.6006074	0.0	1.9678499	3.0896082	5.087187	3.9855738	6.6158223	5.3892283	0.0	4.481307	2.0561674	3.4666984	1.1979597	0.6906544	5.1924677	4.6872745	2.1229956	2.4127793	3.0799282	0.0	3.5754678	0.0	7.60918	2.7221742	4.7977653	4.265986	2.2162337	0.0	2.8347778	0.66318053	0.0	5.227987	3.0660574	2.9284697	0.0	5.5220685	4.6000013	4.1972084	2.9141407	5.703638	1.3809277	0.0	0.0	0.5125265	0.0	4.923852	0.0	2.7222679	2.0199318	4.667454	1.6734978	0.0	0.0	0.0	3.358951	4.53725	3.1685514	2.35054	3.308496	0.9456558	3.3253057	4.767522	2.358851	3.9958587	2.9886553	4.3392396	0.0	4.2614555	2.0216424	4.394361	3.0439737	3.0119658	2.893639	1.2666032	4.715857	5.0836554	2.7956412	3.204984	3.664137	0.0	5.1282973	6.0878634	4.3397017	0.0	4.9189453	3.1974874	0.0	1.7446939	0.7166727	3.7415013	0.0	2.9206722	2.9438305	2.348846	3.2125852	0.0	3.096521	0.0	4.6201544	1.5099102	0.0	0.0	1.1517627	3.7832437	5.752902	1.691316	3.2027755	3.6922424	3.131397	0.0	4.0777345	0.0	3.429287	3.0843658	0.0	0.0	0.8292101	0.0	0.0	2.760144	3.3055549	3.6197865	0.0	0.0	3.0677507	0.0	5.586707	2.1681993	2.286227	0.0	0.39554903	0.0	4.795716	0.0	0.0	2.8393145	0.0	3.3397849	4.096576	0.0	0.0	4.439161	0.0	0.0	0.0	0.0	0.0	0.0	3.77904	4.0659623	0.0	0.0	8.045572	0.0	0.0	3.4183757	1.9837939	3.6039786	1.8933829	0.0	6.6365786	4.1752214	3.914117	4.7853913	0.0	4.377353	5.6937847	7.0446115	0.0	5.1947265	2.218232	0.0	0.0	0.634305	0.0	5.869208	2.2968805	2.8405044	0.0	4.8870482	2.7521918	0.0	3.1719916	1.7173258	0.0	0.0	0.9423508	5.4151316	4.460884	1.862463	4.477792	3.5640364	4.935991	0.0	3.718938	4.318839	4.010726	2.4663122	1.8954635	4.161798	1.0340463	0.0	4.8852262	0.0	2.4394212	3.50091	0.0	4.588589	5.496284	4.175741	3.3444033	4.1159234	3.009846	3.041906	3.6782932	1.0855911	3.98816	5.0659404	2.6831234	3.2751663	2.3265557	5.5138707	0.0	3.336471	2.9118526	4.1932693	1.3358312	1.4239295	2.9952748	1.1472257	0.0	4.4504695	0.0	2.6087596	2.642865	5.5017533	3.580201	5.903142	0.0	0.0	0.0	4.362336
MRPS33	0.0	0.0	0.0	1.598631	0.0	0.0	2.8156965	3.054802	0.0	0.0	3.7317803	3.805959	3.8181152	4.175538	0.0	4.0565896	0.0	3.884154	4.1607013	4.6017394	3.759692	3.6801677	0.0	3.6238494	2.7928166	4.417906	3.1921659	2.6281614	2.064091	3.1043842	5.7120953	2.9614475	0.0	3.6607673	3.0126991	5.087187	3.1503081	0.0	0.0	4.3099027	4.6440372	4.272101	3.1770308	3.929379	4.256517	0.0	5.2534494	2.9470956	3.9464161	3.1680443	0.0	4.092606	3.6864061	7.60918	5.112366	0.0	4.6270885	2.4607046	2.02954	2.8347778	2.062541	0.0	0.0	1.7900513	2.9284697	0.0	3.6133077	0.0	0.0	2.0938618	0.0	3.2238333	2.3341517	0.0	3.2526162	0.0	0.0	0.0	3.9937572	2.830112	0.0	3.5341082	0.0	0.0	0.0	4.286873	3.9830246	3.4962144	3.031265	3.8203413	3.3590493	4.558182	3.0611708	3.1605282	3.166769	2.9886553	3.8661354	4.8853755	3.5266554	3.7270308	3.7568746	3.3220792	3.985493	3.7931523	3.3812594	0.0	3.1034482	4.6307306	2.75595	3.2028434	0.0	3.4553998	3.6052353	2.890636	3.6060047	3.6795585	3.4610903	4.1535263	4.1258707	3.2721705	3.7415013	3.7156801	2.80746	2.6037388	2.348846	4.437977	0.0	4.009622	3.6087382	4.023772	3.1462762	6.7629848	3.1785595	3.2559483	0.0	0.0	3.6025944	1.2435962	0.0	0.0	0.0	4.0777345	3.9999933	3.7241788	3.0843658	0.0	0.0	2.3983278	0.0	0.0	1.9587756	2.1874068	3.6197865	0.0	0.0	3.979047	4.847657	3.1445382	2.9980583	3.8651524	0.0	3.1515474	0.0	2.9436877	0.0	2.6415884	3.4744024	0.0	3.7148252	0.0	0.0	5.639268	2.3613782	3.5864632	0.0	0.0	3.9811802	0.0	0.0	2.8804808	0.0	0.0	7.9429135	0.0	5.110626	6.218099	2.502386	3.6804676	1.9221236	3.1495285	0.0	0.0	2.7417333	3.1848056	3.0440898	0.0	3.2307656	3.9544804	4.301378	0.0	3.156477	3.054233	0.0	0.0	2.5776603	0.0	4.89368	0.0	3.0695727	0.0	0.0	0.0	0.0	2.8093476	3.120499	0.0	2.1435528	2.6324494	3.2224784	0.0	1.2129674	2.489369	3.5640364	1.6392741	0.0	3.9635954	2.8716614	3.1800966	3.7082	4.1145744	0.0	3.5207484	0.0	3.0247128	0.0	3.5922298	3.461698	0.0	3.7413461	3.9738688	4.175741	3.3444033	4.1159234	3.1277435	1.7705873	3.1486046	3.213589	3.4479516	0.0	2.6831234	3.1463783	3.7057781	2.7584553	0.0	3.336471	4.7604	4.1932693	3.635936	4.1563587	4.852766	3.809057	6.4951525	0.0	0.0	4.135397	3.5607133	0.0	3.8750257	0.0	0.0	4.6558824	3.9539814	4.362336
AC013643.2	2.8230693	0.0	0.0	1.598631	0.0	4.5478344	1.4467237	3.2379165	0.0	0.0	3.933751	3.6787336	4.3016725	3.0187912	0.0	2.6353729	3.8364089	3.4372902	1.1140356	4.6017394	4.4652324	0.0	0.0	3.6238494	3.8910532	3.4838665	4.349926	4.048509	3.3985023	3.3125875	5.7120953	2.9614475	0.0	3.283261	2.1812186	5.087187	3.6275635	4.659291	4.118033	3.3808672	3.544493	3.9860797	4.2555	3.1317375	3.8279543	5.1924677	0.0	2.9470956	3.9907	2.534302	5.9555774	3.8991065	2.7943282	0.0	2.7221742	2.9455376	2.216568	2.8521967	2.02954	2.347539	2.8002024	0.0	0.0	2.27532	2.9284697	0.0	0.0	0.0	4.1972084	2.9141407	3.053494	4.007282	3.1835005	3.131139	3.0068386	0.0	4.923852	0.0	3.081588	2.830112	0.0	3.6644044	0.0	0.0	0.0	0.0	4.53725	4.424241	3.4919014	4.434795	3.2615376	0.0	2.6432786	3.725743	2.5402648	3.511722	2.961826	0.0	3.401616	3.7270308	2.3709645	4.212142	2.7340708	4.094115	1.7311	0.0	1.8203092	4.2349753	2.8411765	1.47349	0.0	3.6682115	2.7191632	0.0	4.150922	1.7004986	4.0290546	4.1535263	3.673125	1.7122004	0.0	2.821512	3.1700342	1.3873172	0.0	3.2125852	0.0	2.5935187	2.7224004	1.2556832	4.283865	0.0	4.401567	2.5576327	3.7832437	3.5342045	2.834136	2.694105	0.0	0.0	0.0	3.1607387	4.9541893	3.0582142	4.3004484	0.0	0.0	4.507664	6.0966716	0.0	3.2723157	3.0196521	4.559881	0.0	0.0	3.0677507	0.0	4.060569	4.919695	4.7118044	0.0	4.1726427	0.0	4.397889	0.0	4.8982573	2.3097415	0.0	4.7508445	0.0	4.691212	4.6679273	3.7458646	2.2236788	0.0	0.0	3.2120204	0.0	0.0	2.8804808	2.643743	0.0	0.0	0.0	0.0	0.0	4.1003294	4.7864847	3.227959	3.6944606	0.0	2.694222	3.6296446	3.9474049	2.4760497	0.0	4.3813634	0.0	0.0	5.706431	3.686472	4.173799	0.0	0.0	2.9653854	0.0	0.0	2.2968805	2.568072	0.0	0.0	0.0	0.0	1.5865127	4.1409354	4.1309237	2.970297	3.5277238	0.0	3.3232975	3.2582035	3.0319936	3.5640364	1.6392741	0.0	3.4241438	0.0	2.331086	4.680502	3.8681014	4.161798	4.1164517	0.0	0.0	0.0	3.2999012	2.9407673	5.006082	4.392806	0.0	0.0	0.0	2.9136992	3.9634266	3.7070436	2.3027542	3.0521708	0.0	3.5646443	3.3471627	2.360039	3.175066	1.9573042	0.0	3.8730228	0.0	3.7538013	4.892679	5.1837335	4.852766	4.2777386	0.0	4.8489156	8.56524	4.2364364	3.4013166	3.979107	4.6607122	0.0	0.0	3.712005	4.9066687	4.827582
MYO1G	0.0	0.0	0.0	2.3383148	0.0	3.0812392	3.8015854	0.0	8.752316	0.0	0.9421671	0.0	1.5221138	0.35254794	0.0	2.6353729	0.0	1.4252261	3.4460275	3.6599655	0.5186231	6.9894247	0.0	7.2120056	1.5736678	6.1169558	0.5644396	0.0	0.0	0.49654004	0.0	0.0	0.0	0.9786464	2.7538116	5.087187	0.79317105	5.630458	6.8523545	0.0	6.8540163	1.6830946	1.5902952	0.0	0.0	5.1924677	3.7422118	0.0	1.547064	1.3772099	0.0	0.2799381	7.6214924	0.0	6.3107276	0.0	5.9352183	0.5150401	0.0	1.01606	0.53991586	0.0	0.0	1.1564846	0.0	0.0	7.3068223	0.0	6.7150955	0.0	5.703638	1.3809277	0.0	0.0	0.27890426	0.0	4.923852	0.0	0.0	2.343179	0.0	0.3141964	7.2077107	0.0	5.075136	0.0	5.7236934	1.228248	0.0	1.7415895	0.4680087	5.6618896	4.822067	1.3720127	1.9274796	2.9886553	6.619692	5.8607607	7.222093	1.339268	6.60575	0.66401273	1.6415406	0.0	0.35748327	6.993184	3.4758987	0.0	1.1591177	3.0926797	0.0	0.8517567	6.742993	7.1512847	2.7198741	6.3477054	1.0155685	0.0	0.0	0.26058623	3.7415013	3.7156801	0.8931415	2.1579106	4.119079	6.3140793	0.0	7.318536	2.7224004	6.696235	1.9152857	0.0	0.0	1.1517627	5.296601	5.437647	0.0	2.694105	3.6922424	7.4882026	0.0	7.169642	0.0	6.393461	1.8048484	0.0	0.0	0.0	7.667511	4.53336	0.0	1.4737506	5.5289693	6.967347	0.0	7.592464	0.0	6.8420196	0.0	2.286227	0.0	0.7056564	0.0	4.397889	0.0	0.0	2.5453467	0.0	0.075428225	7.0208335	7.2288704	0.0	6.3883996	0.0	0.0	0.0	0.0	0.0	0.0	0.0	0.0	0.0	6.9487643	7.783629	0.0	6.628284	1.8125308	0.0	1.9221236	0.8595848	0.0	5.296616	0.0	0.0	4.0737166	0.0	0.658517	5.2194643	6.2454295	0.0	6.805176	1.780514	0.0	0.0	0.24374609	0.0	4.89368	2.2968805	1.7928896	4.7671356	7.331859	7.8485975	0.0	6.990991	1.8892053	0.0	2.970297	0.8399528	4.143049	4.460884	2.1027753	2.7313898	4.501719	7.318604	0.0	6.788031	2.8716614	6.2966943	1.7062638	0.0	0.0	1.1746054	0.0	4.48637	0.0	2.4394212	2.012763	5.9834585	1.0317819	6.700296	7.560714	0.0	6.2509236	1.8661343	2.5419748	2.3027542	1.1779339	5.5112047	5.0659404	1.4159997	1.616791	2.3265557	7.478377	0.0	7.585921	0.0	5.776167	0.8172993	0.0	0.0	0.42986488	6.4951525	2.991787	0.0	1.8277763	3.0713687	0.0	0.746714	7.2667413	0.0	6.612309	3.0441923	5.899762
CLDN20	0.0	0.0	0.0	0.0	0.0	0.0	1.8435115	1.9303343	0.0	0.0	2.8364792	3.0149846	3.6126704	3.0187912	0.0	2.6353729	0.0	2.726516	2.2584085	5.1667585	2.6551673	2.3043756	0.0	4.3132277	3.1548457	3.4838665	2.7539802	4.5519443	3.3985023	3.8223665	0.0	3.865731	0.0	3.7674432	3.6928573	5.087187	3.4209743	0.0	4.675031	3.3808672	3.544493	2.8713706	3.9143507	2.287605	3.167069	0.0	3.7422118	3.468313	3.0370867	2.3951762	0.0	3.2252088	2.7943282	0.0	4.1534805	4.7977653	4.265986	2.8086884	3.7367117	3.0279887	2.4354138	0.0	0.0	2.4477427	2.575256	5.2199426	0.0	0.0	5.1573386	0.0	3.9638813	2.7603674	3.1835005	3.131139	2.9680426	0.0	0.0	0.0	2.7222679	2.343179	4.667454	2.9202192	0.0	0.0	0.0	3.358951	4.53725	2.4984434	3.7334032	3.4389505	3.1976943	2.4625025	2.8673031	3.5214117	2.7552276	5.291138	3.1575198	0.0	3.7482748	2.4830256	3.6166806	1.7886153	1.2710227	2.0757768	1.8762888	0.0	1.8203092	0.0	2.1004918	2.16003	3.429946	2.263022	3.6052353	2.890636	0.0	1.9308001	2.1614938	5.1124134	0.0	2.4075558	0.0	2.821512	1.7162925	2.0812836	3.1998029	3.2125852	0.0	1.814692	0.0	3.4215076	2.6044958	0.0	3.7094054	3.3453808	5.296601	0.0	3.310056	2.694105	5.2008114	0.0	0.0	4.6339326	0.0	4.8008738	3.4562407	0.0	0.0	3.7882423	6.0966716	6.0761786	3.2723157	3.3055549	6.6814303	0.0	0.0	0.0	0.0	4.060569	3.0748594	3.130202	0.0	3.83275	0.0	4.397889	4.339878	3.1473517	2.1757386	0.0	3.3010275	0.0	0.0	4.6679273	5.4055195	3.9711587	0.0	0.0	3.5162497	0.0	0.0	2.8804808	4.459303	0.0	0.0	0.0	0.0	0.0	1.9528998	4.4387736	1.9221236	3.7824872	0.0	3.5782254	0.0	3.34326	2.9469838	0.0	3.2128756	3.044661	5.264321	0.0	4.07322	1.4990749	0.0	0.0	2.4858341	6.018192	0.0	2.2968805	1.7928896	4.7671356	2.7480412	0.0	0.0	3.9090602	3.0130715	0.0	3.4925535	3.0196886	4.143049	3.3232975	3.1552372	3.5251517	5.065296	2.3868608	0.0	4.1727166	2.8716614	4.098231	3.499513	4.1145744	3.2402294	3.8065526	0.0	3.0247128	0.0	3.2999012	3.8127894	5.006082	3.4440088	0.0	5.135265	3.3444033	4.365023	2.7405005	3.041906	3.1486046	3.1001623	3.98816	5.282167	3.0162992	2.7628546	5.0500016	3.0370996	0.0	4.2632318	2.9118526	4.8983393	3.92846	3.854517	5.164674	4.3408794	0.0	5.1607966	0.0	3.9092376	4.2400947	6.4857445	3.2440622	4.616929	0.0	3.712005	0.0	5.583863
TCTE3	0.0	0.0	0.0	0.0	0.0	0.0	1.4467237	2.5994568	0.0	0.0	4.268635	3.805959	3.8181152	4.3423185	0.0	4.7584515	3.8364089	3.7092786	2.9976566	3.6599655	4.078745	3.6801677	0.0	3.6238494	4.2318506	5.279499	4.2805333	3.7106369	3.3985023	4.3729277	0.0	2.9614475	0.0	4.1293216	3.833661	5.087187	4.244548	0.0	3.1988137	4.3099027	4.790259	4.04248	4.0949855	2.901253	4.0580907	5.1924677	0.0	2.1229956	3.9907	2.8856955	4.978639	4.2306533	4.233523	0.0	4.1534805	2.9455376	4.265986	2.9753628	3.7367117	3.4884999	3.7355015	0.0	4.265976	3.3531144	3.2119904	0.0	3.6133077	0.0	4.1972084	2.9141407	3.053494	3.686192	3.1835005	0.0	3.3157792	0.0	0.0	0.0	2.2426722	1.6026933	0.0	3.3397732	0.0	0.0	0.0	0.0	0.0	3.6471565	2.35054	4.0823135	3.8650906	2.4625025	3.2320464	3.7934115	3.0463834	3.511722	2.961826	0.0	3.6417165	3.884799	3.5150275	3.4355385	3.5360458	0.0	3.137994	0.0	3.1034482	3.6878211	1.9551216	3.0192952	0.0	3.339123	3.6052353	2.890636	3.6060047	3.4009564	3.3784611	4.1535263	1.7446939	3.0314386	0.0	4.263567	2.80746	2.4897761	4.119079	2.3603785	0.0	0.0	0.0	3.7538416	2.8085396	0.0	2.3297014	2.70007	4.7298756	3.5342045	2.9427087	2.694105	0.0	0.0	0.0	3.1607387	0.0	3.0582142	2.8549552	0.0	0.0	3.7047658	0.0	5.5018682	1.9587756	3.3055549	3.6197865	4.7866206	0.0	3.0677507	0.0	4.060569	4.306232	4.7118044	0.0	4.3166237	0.0	3.8467448	0.0	3.8176703	3.584275	0.0	4.589747	4.096576	0.0	0.0	4.6910686	3.0603342	0.0	0.0	3.7673633	0.0	0.0	4.3285394	3.523439	0.0	0.0	0.0	0.0	0.0	3.6001668	3.9797137	4.148839	3.2352161	0.0	3.5782254	2.7417333	3.6567414	3.2206514	0.0	3.826688	0.0	0.0	3.7870247	3.156477	2.6959589	0.0	0.0	2.895732	0.0	0.0	0.0	3.2672043	4.7671356	0.0	0.0	0.0	2.3237882	3.1546009	0.0	2.970297	3.4602919	5.1016316	3.7018442	2.649054	2.1154625	3.5640364	3.7751079	0.0	0.0	2.8716614	4.2587657	3.865808	4.1145744	0.0	3.5724893	0.0	3.933236	0.0	4.6629643	3.50091	5.9834585	4.2839565	3.9738688	0.0	3.3444033	4.365023	3.759352	2.5419748	3.1486046	3.5609112	3.4479516	3.5646443	3.2237666	3.2751663	3.175066	1.9573042	0.0	2.9682724	3.8126705	1.9569007	4.4649873	4.1563587	4.454276	4.6999807	6.4951525	2.991787	0.0	3.6409132	3.704238	0.0	3.7832859	0.0	0.0	3.712005	3.0441923	4.057838
AL022068.1	5.7993455	0.0	0.0	4.6634984	5.515344	4.5478344	3.2674482	6.4527307	0.0	0.0	3.1676106	3.9228685	5.7392874	3.1890125	4.7144547	3.5143385	4.7850065	4.0645337	2.500295	0.0	6.041946	0.0	0.0	0.0	3.4440076	3.0491197	3.229469	1.4475573	5.5091844	4.0270896	0.0	2.9614475	0.0	3.283261	2.4380815	0.0	6.0006223	0.0	0.0	4.8704133	1.8746063	4.0145555	2.8142076	5.7564936	3.9476066	0.0	0.0	3.8503892	3.6476958	2.2411878	4.978639	6.2057166	0.0	0.0	0.0	2.9455376	1.4977055	2.9354644	0.0	3.8370397	4.349612	0.0	4.265976	3.0660574	1.4077638	0.0	0.0	0.0	4.1972084	3.8151217	0.0	3.066958	3.1835005	3.131139	4.241454	0.0	0.0	0.0	2.7222679	2.6070921	0.0	5.703128	0.0	0.0	0.0	4.286873	3.9830246	3.294287	2.35054	5.55284	3.3857408	0.0	2.6432786	3.8659272	1.7538319	2.632967	3.1575198	0.0	1.5427924	4.275212	2.586751	4.342552	2.879699	5.419683	4.497053	0.0	3.4758987	6.052619	4.2231126	2.7191029	0.0	6.3497744	2.7191632	3.7899323	5.109733	3.1498225	2.346758	0.0	3.379198	3.1326	0.0	2.821512	3.0753963	2.000357	3.7314546	2.3603785	0.0	0.0	0.0	1.2556832	2.710122	6.7629848	5.218902	3.2559483	0.0	0.0	4.1920924	3.4026082	4.6353297	3.131397	0.0	3.1607387	4.9541893	3.429287	4.551228	0.0	0.0	3.3674476	0.0	0.0	5.876428	2.6627276	0.0	0.0	0.0	3.979047	0.0	2.2991002	4.9808445	2.7690697	5.6630163	5.207914	0.0	3.8467448	6.6036553	4.273564	1.46419	0.0	6.1967697	0.0	0.0	4.6679273	3.7458646	3.5864632	0.0	0.0	2.5325296	0.0	0.0	4.3285394	0.0	0.0	0.0	0.0	0.0	0.0	4.3992143	2.7888186	4.5433993	3.6944606	0.0	0.0	5.990412	3.4860206	2.1666842	0.0	5.797183	0.0	4.301378	0.0	2.3098304	2.6959589	0.0	0.0	2.3361094	0.0	0.0	3.1420672	1.1586868	0.0	0.0	0.0	0.0	0.0	3.7304676	0.0	6.1856337	4.280447	3.2224784	0.0	4.738969	2.351207	0.0	2.8768158	0.0	1.7797017	3.769576	2.331086	4.722331	2.6872466	4.161798	4.6969213	6.798023	3.0247128	0.0	3.2999012	2.9407673	0.0	6.3360586	0.0	4.175741	6.2144365	4.1159234	3.545988	0.0	4.369462	4.97457	0.0	0.0	4.581419	2.238927	2.3265557	1.9573042	0.0	2.4726584	5.9004455	1.9569007	4.3073244	3.2350783	0.0	4.054834	0.0	2.991787	0.0	4.860409	1.9172939	0.0	6.2246842	3.674558	0.0	3.712005	5.4755087	2.2967858
CD3EAP	3.717356	0.0	0.0	2.3383148	0.0	0.0	2.1543777	2.3033452	0.0	0.0	3.5355854	2.1832523	4.43251	2.708468	0.0	4.4497876	0.0	2.4580781	3.59249	0.0	3.7364683	2.3043756	0.0	3.6238494	4.376155	3.0491197	4.494837	3.5064943	3.7789252	3.2671382	0.0	4.815381	0.0	3.5455694	3.2321222	5.087187	4.511162	4.659291	4.118033	0.0	2.6631238	4.04248	2.328325	3.505027	3.554008	0.0	4.6872745	3.468313	3.3406386	3.0799282	0.0	4.750139	0.0	0.0	2.7221742	4.3999147	2.6941662	3.3233283	0.0	3.0279887	2.32773	0.0	0.0	2.4065301	0.0	5.2199426	0.0	0.0	0.0	3.4338512	3.053494	2.8909197	2.3341517	0.0	1.6474209	0.0	0.0	0.0	1.519222	2.343179	0.0	3.3223321	0.0	0.0	0.0	0.0	3.0714915	3.3647835	3.3540769	4.611192	3.518301	0.0	4.3882236	3.6817799	3.1551723	3.715931	2.7353587	0.0	3.401616	3.5498664	3.0893564	2.7248778	2.7340708	3.7931523	2.240544	0.0	3.7716577	2.7956412	2.5687213	2.3870265	3.429946	3.3198757	3.6052353	0.0	0.0	2.7279925	3.3206227	0.0	1.7446939	2.420951	0.0	2.821512	2.684602	2.1579106	3.1998029	3.2125852	0.0	2.5935187	0.0	3.597223	3.4807277	5.776208	4.096604	3.6208363	4.7298756	3.5342045	2.2932658	2.9707437	3.6922424	3.131397	0.0	3.1607387	0.0	3.429287	4.206133	0.0	0.0	3.97797	0.0	4.53336	3.6495323	2.6627276	3.6197865	0.0	0.0	0.0	5.8223844	3.6740675	3.9048193	4.4807715	5.6630163	3.430117	0.0	4.397889	0.0	4.273564	3.2921083	0.0	4.692146	5.624194	0.0	0.0	3.7458646	3.5864632	0.0	0.0	3.8994155	0.0	6.4234443	2.8804808	3.523439	0.0	0.0	0.0	0.0	0.0	2.7533987	2.7888186	0.0	3.2352161	0.0	3.5782254	4.1752214	3.3924334	3.1784952	0.0	3.5270653	3.9544804	0.0	0.0	2.3098304	3.054233	0.0	0.0	3.1561894	0.0	0.0	2.2968805	2.231931	4.7671356	0.0	3.6409445	0.0	3.461545	3.9008768	4.1309237	3.8751855	3.9648466	3.2224784	4.249369	3.1552372	3.2420576	3.5640364	1.6392741	0.0	3.718938	3.769576	3.5954509	3.6515906	3.5706644	3.2402294	3.411343	0.0	5.1973577	6.837512	4.0430684	3.7812843	0.0	4.3134065	0.0	5.706479	0.0	4.1159234	3.5699925	4.1605573	3.1486046	2.8703897	0.0	4.1083803	3.157871	3.2751663	4.397825	3.4714148	0.0	2.9682724	2.9118526	2.536994	3.998922	3.4723473	4.852766	3.4905274	6.4951525	0.0	0.0	3.9092376	4.010778	5.9088087	4.2367315	3.674558	0.0	4.6558824	4.507575	3.6713903
FGD1	3.717356	0.0	0.0	2.3383148	0.0	3.9933865	1.4467237	3.4752364	0.0	3.8218248	4.1736174	3.5391943	4.5524626	2.4406912	5.6867137	2.6353729	6.07519	4.463987	2.2584085	0.0	4.1595407	3.150409	0.0	3.096245	3.8910532	2.7701216	5.1291065	4.1917667	5.036373	2.2630768	0.0	0.0	0.0	4.207196	2.1812186	0.0	4.364889	0.0	0.0	4.3099027	3.1700926	4.470144	4.531207	4.6025696	2.8966908	0.0	0.0	4.963649	4.3031693	2.2411878	0.0	4.4011817	0.0	0.0	2.7221742	3.8487232	3.578165	3.292074	3.7367117	3.7299507	1.9215	0.0	0.0	3.6287162	2.9284697	0.0	5.1174583	0.0	0.0	4.5778666	0.0	4.14448	3.1835005	0.0	2.2096539	0.0	0.0	0.0	3.9937572	2.6070921	0.0	4.162747	0.0	0.0	0.0	4.8469863	3.0714915	4.439565	2.35054	4.525688	2.455918	2.4625025	1.6318026	4.343267	2.244441	1.4511899	2.4666	0.0	1.9524709	4.384946	2.2496219	4.6618934	3.7782013	4.094115	3.126427	0.0	2.6000645	5.601315	4.6106386	2.0165544	4.9227877	4.4484196	0.0	0.0	3.6060047	2.4595013	4.3657365	5.683407	4.1258707	2.4075558	0.0	0.0	4.1352754	1.8234638	3.1998029	2.3603785	0.0	2.5935187	4.5483627	1.9167074	4.5054526	5.776208	4.653179	2.6306083	3.7832437	4.470556	4.1920924	2.694105	3.6922424	0.0	0.0	0.0	3.9999933	3.7241788	4.388974	0.0	0.0	2.5966084	0.0	0.0	3.948283	2.6627276	3.6197865	0.0	0.0	3.0677507	0.0	3.1445382	4.4573135	4.0453687	6.2384562	2.8696475	0.0	0.0	5.303809	4.4568543	2.1757386	0.0	4.4228864	0.0	0.0	0.0	4.439161	3.5864632	0.0	0.0	2.0163333	0.0	0.0	4.3285394	0.0	0.0	0.0	0.0	6.0895953	0.0	4.423549	3.6804676	4.5433993	2.7445083	0.0	0.0	2.7417333	4.1892133	1.5256573	0.0	4.2515626	0.0	0.0	3.7870247	3.686472	3.9646678	0.0	0.0	2.745444	6.018192	0.0	4.8276963	1.1586868	4.7671356	0.0	2.7521918	0.0	0.0	4.035076	4.1309237	4.177315	2.8587968	4.143049	2.001141	4.0719066	1.833525	3.5640364	1.6392741	0.0	1.7797017	4.318839	1.0057304	4.4003234	4.1145744	3.2402294	3.5724893	0.0	5.1973577	0.0	4.783742	2.821932	0.0	4.5642962	0.0	5.706479	0.0	3.8146484	4.4573574	3.4124718	5.02112	3.1466084	2.5744426	3.5646443	4.274478	2.238927	0.0	2.412791	0.0	3.336471	4.362997	2.7579923	4.1715536	4.1563587	4.454276	2.592889	0.0	3.8981285	0.0	4.9223785	2.3252203	0.0	4.3529735	4.616929	0.0	0.0	3.0441923	2.2967858
PPP1R9B	2.8230693	0.0	5.894114	2.3383148	0.0	5.2599144	3.969934	2.1288617	0.0	5.3371177	2.6724038	2.1832523	2.2461743	1.5993018	0.0	4.0565896	0.0	2.9527555	4.3373036	3.6599655	2.1218615	5.1880774	0.0	0.0	3.1548457	2.7701216	1.8613486	2.1553986	2.064091	0.7815238	5.7120953	0.0	6.3962502	1.5564202	3.7882364	0.0	2.1638775	0.0	0.0	0.0	3.544493	2.3523178	2.8142076	3.1317375	1.1557692	0.0	0.0	2.1229956	3.0370867	4.256011	0.0	1.8358086	4.9394803	0.0	2.7221742	2.9455376	3.0523686	2.2162337	0.0	1.6063364	1.1157922	0.0	5.227987	2.4878104	2.1065197	0.0	5.1174583	0.0	0.0	2.0938618	0.0	1.8347001	3.7145348	3.131139	0.88993484	0.0	0.0	0.0	2.7222679	3.3458135	0.0	0.9805925	0.0	0.0	0.0	0.0	3.9830246	2.8912928	2.6147542	3.238561	1.471081	4.558182	4.3882236	2.9542587	4.071838	4.0538945	4.562974	0.0	4.1098137	2.8320627	3.5667493	2.7501647	3.7782013	2.0757768	1.9827594	0.0	4.5719266	4.2349753	3.0702605	4.3667297	4.3614125	2.4980876	5.5134673	4.3397017	0.0	3.546972	2.9905114	4.1535263	1.7446939	1.0280868	0.0	4.659703	2.974112	3.5946176	4.424306	3.2125852	0.0	3.7643914	3.6087382	3.597223	2.710122	5.776208	4.653179	1.6499561	3.7832437	5.033663	3.9534352	4.516399	3.6922424	3.131397	0.0	4.6339326	3.9999933	3.0582142	3.4562407	0.0	0.0	0.8292101	0.0	4.53336	3.948283	3.5440626	5.1243095	5.188531	0.0	3.979047	0.0	3.6740675	2.4244585	2.7690697	0.0	0.39554903	7.772021	3.8467448	0.0	2.6415884	4.146599	0.0	2.0402188	5.053783	4.691212	0.0	3.7458646	3.5864632	0.0	0.0	1.2049123	0.0	0.0	2.8804808	0.0	0.0	0.0	0.0	5.110626	0.0	2.5909991	1.9837939	0.0	2.4894378	0.0	4.516531	0.0	3.4860206	3.6176596	0.0	2.2154593	3.9544804	4.301378	3.7870247	4.07322	3.156288	0.0	0.0	1.8387039	0.0	6.186191	2.2968805	3.9809842	0.0	4.8870482	4.8917594	0.0	3.7025857	2.9367352	0.0	4.177315	1.724276	4.143049	4.6453166	3.0443535	4.2634015	4.501719	4.935991	0.0	4.5174	0.0	4.098231	2.5305088	3.8681014	3.2402294	0.8782996	0.0	3.933236	0.0	2.9328852	4.0427556	0.0	2.047414	4.927214	0.0	0.0	4.365023	2.919315	3.4124718	3.1486046	1.6342256	4.3802886	4.8114944	3.460831	4.68947	3.175066	4.672908	0.0	4.2632318	4.362997	4.1932693	2.877915	3.2350783	0.0	1.357261	0.0	4.8489156	0.0	3.7813046	4.0913353	3.979107	2.493845	4.616929	0.0	3.712005	3.0441923	2.2967858
DZIP1	6.704641	5.0411744	4.9181714	1.598631	0.0	3.9933865	2.1543777	5.540562	0.0	5.743205	6.529405	1.1247168	5.7392874	1.6425804	0.0	3.5143385	5.7586017	3.1018262	1.6030647	3.6599655	5.471411	2.3043756	0.0	0.0	6.3582697	2.4239118	6.2870455	2.6281614	5.9413967	0.8652474	0.0	0.0	6.3962502	2.9624212	1.6823947	0.0	5.1475234	0.0	0.0	5.845539	1.8746063	6.5622497	1.5902952	6.0661244	1.3420078	0.0	0.0	7.005928	2.2763288	1.046214	0.0	5.3741007	2.7943282	0.0	0.0	5.582718	3.339089	5.5047793	0.0	5.423508	1.2398032	0.0	0.0	2.5647547	1.4077638	0.0	0.0	0.0	0.0	4.92695	0.0	6.109042	0.0	5.00203	1.1888051	0.0	0.0	0.0	4.153585	2.343179	4.667454	4.641946	5.6421366	0.0	0.0	5.56376	3.9830246	5.811317	1.0179489	5.9637904	1.6651477	2.4625025	2.3779564	3.2354307	1.0047016	2.1598454	2.1360428	0.0	0.9684886	5.6429133	2.2496219	6.5942726	1.9360825	6.653735	2.5311222	4.715857	1.8203092	6.2902794	4.1910033	2.1324537	0.0	5.481466	0.0	0.0	5.8298883	3.0553572	6.0836205	0.0	6.3801284	0.9190306	0.0	0.0	3.3825808	0.0	3.1998029	2.3603785	0.0	1.814692	5.5172	0.0	6.1820374	0.0	6.031929	2.01957	0.0	0.0	2.834136	1.2435962	0.0	0.0	0.0	0.0	5.523555	1.7837231	5.5964746	0.0	7.8798504	1.7355814	0.0	0.0	2.760144	0.0	0.0	0.0	0.0	0.0	5.8223844	0.0	6.0558057	1.5552732	6.2384562	1.5323966	0.0	0.0	5.303809	3.1473517	0.9103816	0.0	4.834643	0.0	0.0	6.624722	0.0	6.217552	0.0	8.206204	2.0163333	0.0	0.0	0.0	0.0	0.0	0.0	0.0	5.110626	0.0	6.570497	1.9837939	6.254079	2.0901978	0.0	2.694222	6.769322	3.2395804	1.6542672	0.0	5.306818	0.0	0.0	5.300574	4.07322	5.446951	0.0	7.704284	0.9413439	0.0	0.0	2.2968805	1.7928896	0.0	0.0	0.0	0.0	0.0	5.4682245	0.0	4.9894295	1.4737772	0.0	2.001141	3.4444082	1.3439426	0.0	0.0	0.0	1.7797017	5.8547854	2.0085871	6.2322946	1.8954635	6.6779776	2.7797751	0.0	3.0247128	0.0	3.5922298	2.3922517	0.0	4.8072286	0.0	4.175741	5.805861	3.4333892	5.585921	2.5419748	5.334135	1.5675105	2.5744426	0.0	3.3471627	2.106708	0.0	1.2878733	0.0	2.4726584	5.327509	1.5467161	6.056171	2.1264133	5.8275833	1.7031884	0.0	2.991787	8.56524	1.1858333	1.6599233	0.0	5.0083823	0.0	0.0	3.712005	4.507575	3.141962
MYPOP	2.8230693	0.0	4.9181714	3.188121	0.0	3.0812392	3.1319966	2.8450198	0.0	3.8218248	3.1676106	2.7872102	1.5221138	2.95155	0.0	2.6353729	3.8364089	3.5453818	3.725444	3.6599655	3.3184884	5.023091	0.0	3.096245	3.1548457	3.660302	3.9415185	4.1917667	4.3284216	3.5960171	0.0	4.4173226	0.0	3.8667715	3.2321222	5.087187	4.034785	0.0	0.0	4.3099027	4.0876403	2.9908388	2.328325	4.046997	2.636713	0.0	0.0	0.0	3.0370867	3.0799282	4.978639	3.495549	0.0	0.0	0.0	0.0	3.339089	2.2813435	2.02954	2.0240233	2.3462446	0.0	0.0	1.9128629	3.8304632	0.0	4.5531273	4.6000013	0.0	2.9141407	3.053494	3.0106318	2.3341517	0.0	2.3369083	0.0	0.0	0.0	2.2426722	3.8319921	4.667454	3.031732	0.0	0.0	0.0	0.0	3.0714915	3.4450698	4.121065	3.238561	3.299466	3.3253057	2.6432786	3.501317	3.2344558	2.1598454	4.3392396	0.0	3.9403398	3.5498664	3.6649415	3.8869221	3.4453666	4.094115	3.5025458	0.0	4.226584	4.2349753	3.1391945	3.4574165	4.9227877	3.7032948	4.5447097	3.7899323	3.6060047	3.6147878	3.683889	4.1535263	3.9171858	3.2040725	0.0	3.7156801	3.6021488	2.9438305	3.7314546	4.437977	0.0	3.7643914	3.6087382	3.7538416	3.4197543	0.0	3.1785595	3.2559483	3.7832437	3.5342045	3.7292604	2.9707437	5.606009	5.002312	6.946837	0.0	0.0	3.7241788	2.5820377	0.0	0.0	2.6863854	0.0	0.0	0.0	4.0871973	4.559881	0.0	0.0	4.9325624	0.0	2.2991002	3.6774342	3.8651524	0.0	2.9306066	0.0	4.397889	0.0	3.8176703	3.2921083	0.0	3.552716	6.0319004	0.0	0.0	4.6910686	2.2236788	0.0	0.0	2.5325296	0.0	0.0	0.0	2.643743	0.0	0.0	0.0	0.0	0.0	3.3691087	1.9837939	3.6039786	3.2762241	0.0	3.5782254	2.7417333	3.3924334	3.5857577	0.0	3.3253815	0.0	5.264321	0.0	3.686472	3.425183	0.0	0.0	2.930979	0.0	3.941414	4.0579495	3.0695727	4.7671356	2.7480412	0.0	0.0	2.8093476	3.4299004	0.0	2.1435528	3.2959542	3.2224784	2.808659	3.2582035	3.0319936	0.0	3.5329967	0.0	1.7797017	3.769576	3.0100133	3.4670746	3.5706644	3.2402294	3.1973186	0.0	0.0	6.837512	3.8351886	3.6125307	0.0	3.7499876	3.9738688	0.0	4.8314223	2.093472	3.6396983	3.7070436	3.1486046	3.2565753	3.98816	0.0	3.4051158	3.2122087	3.175066	4.4048686	0.0	3.629548	4.362997	3.4070222	3.4132314	2.1264133	2.9952748	2.8226035	0.0	4.4504695	0.0	3.3110137	3.442847	4.9326243	3.0802538	0.0	0.0	3.712005	0.0	3.141962
LATS2-AS1	0.0	0.0	0.0	2.8249052	0.0	0.0	1.8435115	3.1492624	0.0	0.0	3.962459	4.3139277	3.8181152	3.944325	0.0	2.6353729	3.8364089	3.677955	2.424085	0.0	4.2606783	3.150409	0.0	3.6238494	4.0714917	1.2959659	4.7977147	5.407999	3.7789252	4.3070855	0.0	5.3831615	6.3962502	4.207196	4.0022793	0.0	5.198803	0.0	0.0	4.8704133	3.8414776	4.295497	5.0521445	3.6607633	4.792318	0.0	0.0	3.8503892	4.155378	2.986078	5.9555774	4.691566	2.7943282	0.0	0.0	2.9455376	1.4977055	4.3888836	4.6815605	3.8370397	5.2463865	0.0	0.0	4.4114766	3.6522331	0.0	5.1174583	4.6000013	0.0	0.0	3.053494	4.362692	4.101833	0.0	4.8655252	0.0	4.923852	0.0	4.297459	3.8319921	0.0	5.0861773	0.0	0.0	6.6312823	4.8469863	0.0	3.7665353	3.940216	4.0418234	4.3481984	0.0	3.3848093	3.8815587	3.0463834	2.632967	3.973982	0.0	3.1134198	4.156439	1.808888	3.2705824	3.24488	2.893639	3.0550067	0.0	1.8203092	0.0	3.5469322	2.4774816	0.0	3.7471833	0.0	0.0	0.0	0.6438868	4.0290546	5.1124134	3.673125	3.8786373	0.0	2.821512	3.4215753	2.5478823	3.7314546	3.2125852	0.0	2.5935187	2.7224004	0.0	3.8933063	0.0	3.1785595	4.423983	3.7832437	3.5342045	3.534831	2.694105	3.6922424	0.0	0.0	0.0	0.0	0.0	3.0843658	0.0	0.0	4.556102	0.0	0.0	5.033886	3.9278436	0.0	5.7602453	0.0	3.0677507	4.847657	2.2991002	4.0640025	4.0453687	0.0	4.1212683	0.0	2.9436877	0.0	4.4568543	3.1563778	0.0	4.493339	0.0	0.0	5.639268	3.2136927	4.738541	6.6829963	0.0	4.8502474	0.0	0.0	0.0	3.523439	0.0	0.0	0.0	0.0	0.0	3.4183757	2.7888186	4.5433993	4.1783032	0.0	2.694222	2.7417333	4.3220496	2.842867	0.0	4.2904644	3.044661	5.264321	0.0	0.0	1.4990749	0.0	0.0	3.2706742	0.0	3.941414	2.2968805	1.1586868	0.0	2.7480412	2.7521918	0.0	0.0	3.4845471	0.0	3.4925535	3.8509853	0.0	4.001426	3.5292108	3.4253867	3.5640364	2.3868608	0.0	3.0532253	0.0	1.0057304	4.467456	5.476597	5.120923	4.296466	0.0	0.0	0.0	3.8351886	3.873808	0.0	5.000678	0.0	4.175741	4.8314223	2.093472	3.5699925	3.041906	4.369462	3.6114614	0.0	0.0	3.2867837	3.2122087	2.3265557	3.4714148	0.0	4.2632318	2.9118526	0.9714107	4.6071053	4.8037667	3.90185	4.2384834	0.0	4.4504695	0.0	4.0267444	3.8656344	0.0	4.594779	3.674558	0.0	4.6558824	4.9066687	3.141962
GNGT1	4.6614447	0.0	0.0	1.598631	6.4994864	4.5478344	1.8435115	5.505277	0.0	3.8218248	4.4003673	4.03101	0.0	2.6246126	0.0	2.6353729	0.0	4.761619	1.8560418	0.0	7.718283	4.0667906	0.0	3.096245	1.5736678	3.0491197	3.9415185	3.2686281	2.8803737	2.352832	0.0	0.0	6.3962502	5.840355	0.91367733	0.0	7.6607704	0.0	0.0	4.8704133	1.8746063	5.0122166	3.707818	2.287605	4.9294477	0.0	3.7422118	6.2888646	4.4372177	3.1680443	0.0	9.4625635	0.0	0.0	2.7221742	0.0	4.3966565	0.5150401	2.8410661	2.347539	0.9318913	0.0	0.0	1.5836856	2.1065197	0.0	0.0	0.0	0.0	2.0938618	0.0	3.3653111	0.0	0.0	2.4538429	6.6844506	0.0	0.0	0.0	3.3458135	0.0	5.605569	0.0	0.0	5.075136	3.358951	4.53725	1.4519863	2.6147542	2.7280688	2.0403636	0.0	2.0525894	4.483031	1.7842637	2.1598454	2.1360428	0.0	2.271174	3.3478603	1.808888	3.5694177	2.180566	0.0	1.7311	0.0	3.4758987	0.0	2.6653707	2.3152575	4.3614125	6.505539	2.7191632	0.0	0.0	2.3038485	1.1544791	0.0	2.511588	1.4236889	0.0	3.7156801	2.9206722	1.3873172	0.0	0.0	0.0	1.814692	2.7224004	1.2556832	2.0819755	5.776208	2.3297014	2.01957	3.7832437	0.0	5.009578	2.694105	0.0	4.046636	0.0	0.0	0.0	3.0582142	2.2451568	0.0	0.0	2.2879336	0.0	5.5018682	5.4695535	2.1874068	0.0	0.0	0.0	3.0677507	0.0	0.0	7.460807	5.8386474	4.691212	3.9255197	0.0	2.9436877	6.8642154	7.305656	3.5303845	0.0	9.284638	4.096576	7.6415014	6.2145495	7.343459	2.2236788	0.0	0.0	2.0163333	0.0	0.0	5.697986	0.0	0.0	0.0	0.0	0.0	0.0	5.5963407	4.227426	3.6039786	4.1118927	0.0	5.0803285	5.990412	4.396251	3.3401973	0.0	8.313389	3.044661	6.563549	3.7870247	5.7130694	1.4990749	0.0	0.0	0.9413439	0.0	0.0	4.0579495	0.0	0.0	0.0	0.0	0.0	2.3237882	1.0286537	0.0	2.1435528	1.0834891	3.2224784	0.0	4.627987	1.6094027	0.0	1.6392741	0.0	0.0	0.0	1.592598	6.662958	5.861179	5.691999	3.7174306	0.0	5.1973577	6.837512	6.7138286	3.9033759	5.006082	9.100837	5.496284	5.135265	7.2046895	5.3295856	1.185093	3.9515476	2.3027542	1.1779339	0.0	0.0	3.460831	1.9611378	0.0	1.2878733	0.0	0.0	0.0	1.5467161	5.7708645	5.686349	5.8275833	3.5769916	0.0	3.8981285	0.0	5.958784	3.6342595	0.0	8.655163	6.3816643	0.0	3.712005	5.4755087	3.6713903
TMEM55B	2.8230693	0.0	4.9181714	3.188121	0.0	3.0812392	3.2674482	2.3033452	0.0	0.0	3.0654514	2.1832523	3.0855033	2.84442	0.0	4.4497876	0.0	3.3993819	3.8471732	3.6599655	2.5256832	2.3043756	0.0	0.0	0.0	3.2828076	2.7018483	3.5064943	2.064091	2.7984607	0.0	3.865731	0.0	3.283261	4.0022793	0.0	3.1202245	0.0	4.118033	0.0	3.8414776	2.4389102	2.328325	2.901253	3.116896	0.0	4.6872745	4.152173	3.2705264	3.4040763	0.0	2.4586444	4.233523	0.0	2.7221742	0.0	2.6941662	3.2274575	3.7367117	4.278207	2.9038308	0.0	4.265976	3.1926718	4.381219	0.0	3.6133077	0.0	0.0	3.4338512	3.9638813	3.452466	0.0	4.0463624	2.887173	0.0	0.0	0.0	3.369023	3.4835563	0.0	3.231817	5.6421366	0.0	0.0	0.0	0.0	3.0074885	3.2016811	2.8266985	2.8723922	4.810973	3.5229342	3.0541964	3.9087653	4.327521	3.7495708	0.0	3.8475013	2.4830256	3.7116401	3.4815593	3.850659	2.893639	2.8022478	0.0	4.0169787	4.6307306	2.9216478	4.447278	3.429946	3.1631057	3.6052353	3.7899323	0.0	3.965864	3.3206227	5.1124134	2.511588	2.815154	3.7415013	3.7156801	3.1234913	4.300012	4.424306	4.90426	0.0	4.219162	3.6087382	3.597223	2.6044958	0.0	3.1785595	2.3995762	0.0	3.5342045	3.0436792	3.8756626	0.0	4.046636	0.0	4.0777345	0.0	3.9689033	3.0843658	0.0	0.0	2.850739	0.0	5.5018682	3.6495323	4.361188	0.0	3.3025851	0.0	4.533187	0.0	3.1445382	3.4655871	4.2055526	0.0	2.669602	0.0	4.397889	0.0	4.273564	4.407997	0.0	3.0623477	0.0	0.0	0.0	0.0	4.274571	0.0	0.0	3.341506	0.0	6.4234443	3.77904	4.7680545	0.0	0.0	0.0	5.110626	0.0	3.2652202	3.3024588	3.227959	2.557556	0.0	4.516531	3.6296446	2.729037	4.1843643	0.0	2.6865044	3.044661	0.0	0.0	2.3098304	3.719997	0.0	0.0	3.3246808	0.0	3.941414	3.6714995	4.535166	0.0	3.6364608	4.581929	0.0	3.461545	3.1879156	0.0	3.4925535	3.0429227	4.143049	4.9556684	4.1807694	4.0566545	3.5640364	4.324509	0.0	2.5526485	2.8716614	4.2587657	2.8652296	3.8681014	0.0	3.0223258	0.0	3.933236	0.0	2.9328852	4.094944	5.006082	2.7102036	0.0	0.0	3.3444033	3.8146484	3.009846	3.9515476	0.0	3.0275629	4.3802886	4.8114944	3.514474	3.6991231	3.175066	3.8047872	0.0	3.8730228	2.9118526	3.7538013	3.342733	4.1563587	2.9952748	2.7123137	0.0	2.991787	0.0	3.6409132	3.9828942	3.979107	2.805025	3.674558	0.0	0.0	0.0	3.141962
DNAJC9-AS1	0.0	0.0	0.0	2.8249052	0.0	0.0	2.1543777	1.9303343	0.0	0.0	3.7483609	3.2116525	4.43251	4.130646	0.0	3.5143385	0.0	3.3604503	3.3255153	0.0	3.4527943	3.6801677	0.0	3.096245	2.7928166	3.0491197	4.298197	4.1917667	3.7789252	4.483039	5.7120953	4.815381	0.0	2.9624212	3.1626244	5.087187	3.730719	5.630458	0.0	3.3808672	4.0876403	4.199547	3.4666984	3.3304222	4.7269206	5.1924677	3.7422118	4.7994914	4.033665	3.3296084	0.0	4.2141027	3.6864061	0.0	4.1534805	2.9455376	2.6941662	2.8521967	0.0	3.7299507	2.9650114	0.0	4.265976	2.4477427	1.4077638	0.0	0.0	0.0	0.0	2.0938618	0.0	3.8233144	3.1835005	3.131139	3.5173237	0.0	0.0	0.0	2.2426722	3.193518	0.0	3.5788605	0.0	0.0	0.0	3.358951	0.0	3.173797	2.8379889	3.7716513	4.0236187	3.3253057	3.0611708	3.1984653	3.0588841	0.0	3.6227536	4.8853755	3.401616	4.0270023	3.0893564	2.8471003	2.879699	2.893639	3.4935699	4.715857	2.6000645	0.0	2.8411765	2.7004435	0.0	3.0968037	0.0	4.3397017	3.6060047	2.9542704	2.9905114	0.0	3.0096538	3.6187117	0.0	0.0	3.0256429	2.8998854	3.1998029	3.7447157	0.0	2.5935187	0.0	2.9889588	2.490521	0.0	2.3297014	3.8211906	0.0	5.437647	2.834136	3.4026082	0.0	3.131397	0.0	0.0	3.9999933	3.9689033	4.105218	0.0	5.5822163	4.324051	0.0	4.53336	4.195656	3.3055549	0.0	0.0	0.0	0.0	0.0	4.616419	4.1011977	4.7118044	0.0	4.339283	7.772021	4.397889	0.0	4.7655835	3.686369	0.0	4.002582	0.0	0.0	4.6679273	3.2136927	4.525128	0.0	0.0	4.4228144	0.0	0.0	4.725513	2.643743	0.0	0.0	0.0	0.0	0.0	3.1532667	2.7888186	4.8529	3.7824872	0.0	2.694222	2.7417333	3.6964417	3.0440898	0.0	3.723066	0.0	4.301378	0.0	2.3098304	3.5047238	0.0	0.0	3.5454333	0.0	0.0	3.1420672	2.8405044	0.0	0.0	0.0	0.0	4.089651	3.0130715	0.0	2.970297	3.4688954	4.143049	2.808659	2.7931943	2.7860436	3.5640364	0.0	0.0	3.4241438	0.0	3.0100133	4.0739937	4.1145744	0.0	4.6615224	0.0	4.8852262	0.0	2.4394212	3.8436213	5.006082	4.3365417	3.9738688	0.0	4.271576	3.8146484	3.3657482	3.041906	2.3027542	3.4355807	4.688295	3.5646443	3.6161234	3.0773995	3.7057781	1.9573042	0.0	3.629548	3.8126705	3.647209	4.591988	2.5968063	4.852766	4.8022356	6.4951525	4.4504695	0.0	4.419482	4.0649796	3.979107	3.9923394	0.0	0.0	4.6558824	3.9539814	4.6136327
AC010320.4	0.0	0.0	0.0	2.3383148	0.0	3.0812392	2.1543777	2.8450198	0.0	0.0	3.117435	3.3846989	3.8181152	3.525933	0.0	0.0	3.8364089	3.7993643	2.7073894	3.6599655	3.6644666	3.150409	0.0	2.2557878	3.684777	3.660302	3.8958433	4.322076	4.3284216	3.7905962	0.0	2.9614475	0.0	4.4824314	3.833661	0.0	4.534161	0.0	4.675031	0.0	5.1566877	3.6289694	4.2555	3.505027	4.084439	5.1924677	3.7422118	4.152173	3.754291	2.986078	0.0	4.4011817	3.6864061	0.0	3.6084936	2.9455376	4.265986	2.4033601	3.7367117	3.4884999	3.2371573	0.0	4.265976	3.3531144	3.2119904	4.2581415	0.0	0.0	0.0	2.9141407	4.9168973	3.2725506	3.7145348	4.0463624	3.6209939	0.0	4.923852	0.0	3.8139918	2.6070921	0.0	3.985724	0.0	0.0	0.0	5.249437	0.0	3.1312888	3.6176996	4.197382	3.596554	4.2514825	3.9720488	4.2619967	3.2671442	4.9299655	3.483705	0.0	3.5266554	4.0270023	3.5150275	2.6729343	2.5720747	2.0757768	2.513469	0.0	3.7716577	0.0	2.9216478	2.3870265	0.0	3.1043227	2.7191632	0.0	0.0	2.5999837	1.9488844	0.0	1.7446939	2.8650084	0.0	0.0	2.9206722	2.6575127	3.1998029	3.2125852	0.0	1.814692	0.0	1.2556832	3.2196572	0.0	4.653179	3.7896714	5.296601	3.5342045	3.7292604	3.2027755	3.6922424	0.0	0.0	5.604583	0.0	4.3607216	2.8549552	5.261457	0.0	4.324051	0.0	0.0	4.9007797	3.748677	0.0	0.0	0.0	0.0	0.0	4.060569	3.946292	3.130202	4.691212	3.2975454	0.0	4.397889	0.0	4.0635505	3.584275	0.0	4.397392	0.0	0.0	0.0	4.439161	2.2236788	0.0	0.0	3.402136	0.0	0.0	5.292183	3.523439	0.0	0.0	0.0	5.110626	0.0	3.0938537	3.9797137	3.9019794	3.4654126	0.0	4.1223526	2.7417333	3.2923515	2.9963536	0.0	4.059723	3.9544804	0.0	0.0	0.0	2.218232	0.0	0.0	2.9989903	0.0	0.0	3.6714995	2.231931	0.0	0.0	0.0	0.0	2.8093476	3.283478	0.0	0.0	3.3151662	4.143049	2.808659	3.354308	2.276825	0.0	3.2418954	0.0	2.5526485	2.8716614	4.010726	3.7626715	3.8681014	3.2402294	4.0811644	6.798023	3.933236	6.837512	4.0430684	4.0159364	0.0	4.3016987	0.0	5.135265	0.0	4.365023	3.0272899	3.041906	2.3027542	2.9511156	3.98816	3.5646443	3.460831	2.6721978	2.3265557	3.0370996	0.0	3.8730228	2.9118526	2.9495907	4.021665	3.4723473	4.852766	4.054834	6.4951525	0.0	0.0	3.6409132	3.925455	3.979107	3.961279	3.674558	0.0	5.6269803	3.0441923	4.827582
RASSF9	4.6614447	5.0411744	4.9181714	2.3383148	0.0	4.947369	0.89758235	3.9123793	0.0	3.8218248	5.4185505	7.6811795	3.6126704	1.8414071	0.0	2.6353729	3.8364089	6.501693	1.7350911	0.0	3.7247148	4.0667906	0.0	2.2557878	2.7928166	1.9674737	3.0740945	6.0583906	2.8803737	1.2856337	0.0	0.0	0.0	5.86459	1.4686784	0.0	2.9252234	0.0	0.0	0.0	0.0	5.293572	8.05781	5.059777	2.8966908	0.0	4.6872745	4.7994914	7.025352	0.0	0.0	4.16328	0.0	0.0	0.0	2.9455376	2.216568	1.4415555	5.2476606	1.01606	1.7651615	0.0	4.265976	4.4321594	2.575256	4.2581415	0.0	0.0	0.0	0.0	0.0	2.952017	3.7145348	0.0	0.7135368	0.0	0.0	0.0	4.548213	0.0	0.0	1.6734978	0.0	0.0	0.0	0.0	0.0	3.2552311	7.9603443	5.463695	3.8745444	2.4625025	1.0352718	6.496067	1.3683144	2.632967	2.4666	0.0	2.271174	1.339268	1.6259412	4.5220923	7.8452315	3.7931523	4.310315	0.0	2.6000645	5.7679343	6.5211506	1.9549154	0.0	3.9734344	3.6052353	2.890636	4.150922	2.4595013	3.4876142	8.075452	3.379198	4.4518933	0.0	2.821512	6.600034	0.7591866	2.348846	2.3603785	0.0	0.0	2.7224004	1.2556832	3.8933063	6.7629848	3.7094054	4.6337867	0.0	0.0	6.412173	1.9014021	3.6922424	3.131397	0.0	0.0	6.2479205	0.0	3.4562407	0.0	0.0	4.0808797	0.0	0.0	6.499956	1.4737506	0.0	0.0	0.0	0.0	0.0	2.2991002	5.495682	8.179387	0.0	4.3166237	0.0	0.0	4.339878	6.2165046	0.9103816	0.0	4.493339	0.0	0.0	0.0	0.0	3.5864632	8.993648	0.0	4.9950547	0.0	0.0	7.0729957	0.0	0.0	0.0	0.0	5.110626	0.0	4.927568	7.6995535	1.9221236	2.6848426	0.0	0.0	4.8798857	6.730817	1.052288	0.0	4.089441	0.0	4.301378	3.7870247	4.377904	3.425183	8.105772	0.0	4.6503215	0.0	0.0	5.9914775	1.1586868	0.0	0.0	0.0	0.0	0.0	3.6609902	7.0570097	4.177315	4.109416	3.2224784	0.0	5.2937403	1.3439426	0.0	2.3868608	0.0	1.7797017	0.0	1.0057304	5.227349	7.6210985	3.2402294	4.3418984	0.0	0.0	6.837512	5.4996037	1.6438011	0.0	4.065966	0.0	0.0	4.271576	2.093472	3.432734	7.990118	2.3027542	4.0259666	2.5744426	0.0	6.257334	1.616791	0.0	1.2878733	0.0	1.7116395	2.9118526	3.1187012	4.591988	7.136496	5.638563	2.8917081	0.0	0.0	0.0	6.4544463	1.9172939	3.979107	4.33693	0.0	0.0	0.0	3.9539814	2.2967858
KCNN3	2.8230693	8.32312	4.9181714	0.0	0.0	5.51666	2.1543777	1.0871737	0.0	4.7698903	6.326276	8.032927	3.6126704	2.2298486	7.252881	0.0	0.0	6.8741093	1.8560418	4.6017394	2.44202	3.150409	0.0	3.6238494	3.1548457	3.9592261	6.138075	7.913588	2.8803737	1.6584797	6.698269	2.9614475	0.0	6.433196	2.6560495	0.0	2.3307981	0.0	3.1988137	0.0	0.0	6.5525727	7.7561474	2.6268127	2.2277696	6.7508855	0.0	4.152173	7.1863317	1.6462579	0.0	2.3416197	5.4114113	0.0	2.7221742	3.8487232	2.6941662	1.1935204	6.957797	3.8370397	1.1996391	0.0	5.227987	6.0937123	2.1065197	0.0	0.0	6.1447496	0.0	2.0938618	0.0	5.292182	7.5465627	3.131139	0.7135368	6.6844506	0.0	9.3681755	5.3943777	2.0199318	0.0	1.9707901	0.0	0.0	0.0	3.358951	0.0	2.4299479	7.6204557	3.087617	1.5518663	2.4625025	1.0352718	6.7070646	1.625248	1.4511899	3.6227536	0.0	1.9524709	2.8320627	1.9712245	4.956171	7.8047686	0.0	1.1342556	6.993184	2.6000645	4.2349753	6.938716	1.2350227	0.0	2.2358947	2.7191632	0.0	0.0	2.9542704	1.6994356	7.662196	0.0	1.2544475	6.2336564	0.0	6.5872293	2.1579106	2.348846	0.0	0.0	1.814692	4.8579063	1.9167074	1.5099102	0.0	3.1785595	1.9065701	6.018809	0.0	6.538652	2.9707437	0.0	0.0	0.0	3.1607387	0.0	0.0	1.1679758	7.552978	0.0	1.5566896	0.0	0.0	6.8640966	0.0	0.0	0.0	0.0	0.0	0.0	0.0	5.5369873	7.7819824	0.0	1.3658137	0.0	0.0	0.0	6.493185	1.8633946	0.0	2.6461697	0.0	0.0	0.0	0.0	2.2236788	10.370417	0.0	1.4543393	0.0	0.0	3.77904	0.0	0.0	0.0	0.0	0.0	0.0	5.8327537	7.944223	0.0	1.7838957	0.0	3.5782254	0.0	6.7638927	2.3296435	0.0	1.8021415	0.0	0.0	3.7870247	4.07322	2.218232	0.0	0.0	0.24374609	0.0	3.941414	5.6971407	1.7928896	0.0	2.7480412	0.0	0.0	0.0	2.1138282	6.3854237	4.4269977	1.291791	3.2224784	2.001141	5.747537	1.4827698	0.0	0.0	0.0	2.5526485	2.8716614	2.5945005	5.903082	7.6210985	4.161798	1.3026776	0.0	0.0	6.837512	6.6831	2.012763	0.0	2.6188004	3.9738688	0.0	0.0	3.8146484	1.9416738	7.506959	0.0	1.6342256	2.5744426	0.0	6.7959414	2.238927	2.3265557	3.2705395	0.0	0.0	0.0	2.536994	6.3492417	8.087398	2.9952748	1.778104	0.0	0.0	0.0	6.721724	3.0174112	0.0	3.3276234	0.0	0.0	3.712005	0.0	2.2967858
ANKRD54	2.8230693	0.0	0.0	1.598631	5.515344	3.0812392	2.4099903	3.2379165	0.0	3.8218248	3.5545657	3.5391943	1.5221138	3.760102	4.7144547	4.4497876	3.8364089	3.1932833	2.8884537	3.6599655	3.8161662	3.6801677	0.0	4.0093293	3.1548457	3.0491197	3.4350507	4.048509	4.0796785	3.6203184	0.0	0.0	6.3962502	3.7674432	3.2984254	0.0	3.9172337	4.659291	4.118033	0.0	1.8746063	3.1533191	3.1770308	1.1979597	3.167069	5.1924677	3.7422118	0.0	3.3406386	3.1680443	0.0	3.791665	2.7943282	0.0	2.7221742	4.3999147	4.265986	3.292074	0.0	2.6116307	3.2568636	0.0	0.0	2.9561026	3.2119904	0.0	0.0	0.0	0.0	2.9141407	0.0	3.2725506	3.1835005	3.131139	3.4343696	0.0	0.0	0.0	3.9937572	3.931653	0.0	3.503483	0.0	0.0	0.0	3.358951	0.0	3.373928	2.6147542	3.3751974	3.6797957	3.3253057	3.0611708	3.1605282	3.2344558	2.9886553	1.7065076	0.0	4.027564	3.7270308	3.4613826	3.3718011	2.7340708	3.412394	3.5809133	0.0	1.8203092	2.7956412	3.5469322	3.2420788	3.429946	3.7131636	4.5447097	3.7899323	0.0	3.1498225	3.1649883	5.1124134	3.0096538	3.4328642	4.6865363	2.821512	3.1234913	2.8545592	4.119079	3.7447157	0.0	1.814692	0.0	3.2213838	2.9872684	0.0	4.096604	3.2090635	3.7832437	0.0	2.716723	1.9014021	0.0	3.131397	0.0	0.0	4.9541893	4.1780734	3.4562407	5.261457	0.0	4.324051	0.0	0.0	2.760144	3.3055549	3.6197865	0.0	0.0	3.0677507	0.0	4.8303847	3.4655871	2.7690697	4.691212	4.067997	0.0	2.9436877	4.339878	4.0635505	3.2258387	0.0	4.0824566	0.0	5.6630163	4.6679273	4.1337643	3.5864632	0.0	0.0	4.020388	0.0	0.0	0.0	2.643743	0.0	0.0	0.0	0.0	4.671384	3.2103293	3.9797137	1.9221236	3.3549008	0.0	4.1223526	2.7417333	3.1848056	3.0440898	0.0	3.5768704	0.0	0.0	0.0	2.3098304	3.719997	0.0	0.0	3.2979305	0.0	3.941414	2.2968805	2.8405044	4.7671356	0.0	3.6409445	0.0	3.7025857	3.1546009	0.0	2.970297	3.425356	3.2224784	2.808659	3.1552372	3.3182068	0.0	3.2418954	0.0	3.718938	4.318839	3.4698336	3.7626715	3.8681014	0.0	3.6467793	0.0	3.933236	0.0	3.5922298	3.3372302	0.0	3.9356742	3.9738688	4.175741	3.3444033	2.9136992	3.3240108	3.7070436	3.6782932	3.490632	3.4479516	0.0	3.4051158	3.7443254	3.175066	3.2705395	0.0	4.570055	2.9118526	3.8530571	3.635936	2.9509559	3.90185	4.0846543	0.0	2.991787	0.0	3.9092376	3.2690315	0.0	3.4520035	0.0	0.0	0.0	3.0441923	3.6713903
TBX3	3.717356	5.0411744	4.9181714	2.3383148	0.0	5.734544	0.0	2.1288617	0.0	6.8980885	6.0129585	3.2116525	6.095844	4.368333	0.0	0.0	7.200975	4.3293447	2.0712073	3.6599655	1.930479	3.150409	0.0	3.096245	7.931461	3.0491197	5.0890784	2.9836476	5.5091844	4.633891	0.0	0.0	7.3876605	4.6590905	0.91367733	6.0658092	1.1906395	0.0	3.1988137	6.4221144	2.6631238	5.66985	0.0	5.790623	3.731217	0.0	0.0	6.0171094	4.0753875	1.6462579	0.0	1.439965	0.0	0.0	0.0	7.0775905	1.4977055	3.9422925	2.8410661	4.8381696	2.8529468	0.0	0.0	3.5739298	2.575256	0.0	0.0	0.0	4.1972084	5.6448193	0.0	2.690376	0.0	3.131139	2.3965602	0.0	0.0	0.0	3.9937572	1.6026933	4.667454	0.57205325	0.0	0.0	0.0	6.548428	0.0	4.6366854	2.6147542	5.0183697	4.762209	2.4625025	2.3779564	3.8501248	1.7227443	2.632967	1.7065076	0.0	1.5427924	6.628404	2.3709645	5.3731704	2.3895605	6.16482	4.4327645	0.0	0.0	6.3958774	4.054904	1.3351868	0.0	1.7136848	0.0	0.0	7.3492274	1.7004986	5.300706	0.0	3.379198	4.4420724	0.0	0.0	4.4873834	1.1071701	2.348846	0.0	7.6862206	2.5935187	6.091624	1.9167074	5.4276147	0.0	5.84243	4.9224095	0.0	0.0	4.318378	1.2435962	0.0	5.3152094	0.0	0.0	6.918856	1.7837231	3.996709	0.0	5.5822163	5.020451	0.0	0.0	3.948283	0.0	0.0	0.0	0.0	0.0	4.847657	0.0	4.8774395	0.0	7.449888	4.1212683	0.0	0.0	4.339878	5.4236274	0.0	0.0	1.1599501	0.0	0.0	7.6173935	0.0	4.738541	0.0	0.0	4.7834425	0.0	0.0	6.1498184	0.0	0.0	0.0	0.0	6.667479	0.0	4.765673	0.0	6.144559	3.7244036	0.0	0.0	6.692054	3.1848056	1.052288	0.0	1.0294366	0.0	0.0	6.8609242	0.0	3.9072793	0.0	0.0	4.838422	0.0	0.0	4.3624487	1.1586868	0.0	0.0	0.0	0.0	2.8093476	4.1910877	0.0	4.639777	4.898919	0.0	2.001141	4.702915	1.9337521	0.0	3.2418954	0.0	0.0	6.5817447	2.0085871	5.157916	1.8954635	5.9103994	4.7872806	0.0	0.0	0.0	4.0430684	1.146797	0.0	1.6642308	0.0	0.0	6.9073844	0.0	4.1894317	1.7705873	5.5911965	4.832637	3.98816	0.0	4.6308336	1.616791	0.0	2.7584553	0.0	1.7116395	6.309432	3.1187012	5.561764	1.4239295	5.638563	4.4364877	0.0	2.991787	9.563334	4.6567254	1.1598127	0.0	1.4894972	0.0	0.0	0.0	7.9927096	2.2967858
AP003354.2	4.265286	0.0	5.894114	3.4780388	0.0	0.0	0.89758235	4.3701677	0.0	0.0	3.2630115	3.3846989	3.0855033	3.0672421	4.7144547	4.7584515	0.0	2.9527555	4.2951384	4.6017394	4.921617	3.6801677	0.0	3.096245	3.1548457	1.2959659	3.5864885	2.6281614	2.8803737	2.8812346	0.0	5.1270247	0.0	2.9624212	2.6560495	0.0	4.018567	0.0	0.0	0.0	3.1700926	3.2993386	3.1770308	3.3304222	3.3078983	0.0	4.6872745	3.468313	2.950051	3.7846339	4.978639	3.626389	2.7943282	0.0	0.0	2.9455376	1.4977055	3.837948	4.285142	2.347539	4.0097036	0.0	4.265976	2.7073288	4.7788444	7.772281	5.1174583	5.569946	4.1972084	2.0938618	0.0	3.612412	3.1835005	3.131139	3.0068386	0.0	0.0	0.0	2.2426722	4.484752	4.667454	5.56165	0.0	0.0	6.6312823	0.0	3.0714915	3.8409643	3.2016811	2.7280688	3.0608513	4.810973	5.2377353	3.0679243	2.7856302	4.0538945	3.483705	4.8853755	0.0	2.0216424	1.9712245	3.9966402	3.985493	2.893639	3.4385073	6.993184	4.9717193	4.2349753	3.6450036	3.0342736	0.0	4.5232515	2.7191632	0.0	0.0	1.0875078	3.9738383	0.0	3.9171858	3.6245127	0.0	4.263567	3.9070053	3.1826267	3.7314546	0.0	0.0	2.5935187	2.7224004	1.9167074	4.5345025	0.0	2.3297014	3.6907587	6.018809	3.5342045	3.534831	2.694105	6.4006133	3.131397	0.0	3.1607387	0.0	0.0	3.7516372	0.0	0.0	2.2879336	0.0	0.0	2.760144	2.1874068	0.0	0.0	0.0	0.0	0.0	0.0	2.1681993	2.286227	0.0	2.989094	0.0	0.0	0.0	2.6415884	1.6775563	0.0	4.0217776	5.053783	0.0	0.0	0.0	3.5864632	0.0	0.0	2.992993	0.0	0.0	4.725513	4.0659623	0.0	0.0	0.0	5.110626	0.0	4.1881723	3.3024588	2.718002	3.4654126	0.0	2.694222	3.6296446	2.8745797	3.450591	0.0	4.207071	0.0	4.301378	0.0	3.156477	3.7851632	0.0	0.0	2.3361094	0.0	0.0	2.2968805	3.0695727	0.0	0.0	2.7521918	0.0	2.8093476	4.446415	4.1309237	4.4269977	3.380462	4.7005324	3.7018442	3.8259275	2.8895068	4.501719	2.8768158	0.0	2.5526485	2.8716614	3.0100133	3.6224306	2.6872466	0.0	2.488037	0.0	3.933236	0.0	1.6835259	3.50091	5.9834585	3.958223	3.9738688	0.0	3.3444033	0.0	3.5936038	2.5419748	4.369462	3.722948	4.688295	3.5646443	3.157871	1.7992138	3.7057781	2.412791	0.0	2.4726584	2.9118526	2.2759092	2.9743345	2.5968063	2.9952748	2.5507782	0.0	6.2761326	8.56524	2.6087596	2.030587	3.979107	4.228059	3.674558	0.0	0.0	3.0441923	0.0
AC006378.1	2.8230693	0.0	0.0	2.8249052	0.0	0.0	0.89758235	1.7000617	0.0	0.0	3.6808634	4.3139277	3.3730326	4.130646	0.0	3.5143385	3.8364089	4.0152564	2.8884537	4.6017394	3.8598058	0.0	0.0	2.2557878	3.684777	3.2828076	3.8958433	4.8399262	3.7789252	4.686628	0.0	3.865731	0.0	3.283261	3.741335	5.087187	4.143475	0.0	3.1988137	4.3099027	3.8414776	4.248319	4.7625837	4.046997	5.2992435	0.0	5.6590004	4.6142282	4.3031693	3.3296084	0.0	4.7729187	3.6864061	0.0	4.5481076	3.8487232	3.339089	2.2813435	3.7367117	2.347539	3.1449883	0.0	0.0	2.2287903	1.4077638	0.0	4.5531273	0.0	4.1972084	2.9141407	3.053494	3.3653111	2.3341517	3.131139	3.3762927	0.0	0.0	0.0	3.369023	2.830112	0.0	3.5934749	0.0	0.0	0.0	0.0	0.0	3.1526995	4.121065	4.0001636	4.4820337	3.8614748	3.2320464	4.0775113	2.6924298	3.715931	2.4666	0.0	2.9443948	3.7270308	3.1584096	2.5630758	2.879699	0.0	3.5025458	0.0	1.8203092	0.0	2.1004918	1.8572186	0.0	2.5650105	0.0	0.0	2.7198741	2.7279925	2.225928	0.0	1.7446939	3.3720975	0.0	0.0	2.80746	1.3873172	0.0	2.3603785	0.0	1.814692	0.0	3.4215076	3.4197543	0.0	3.7094054	4.423983	0.0	0.0	4.053683	2.9707437	0.0	4.046636	0.0	4.0777345	3.9999933	3.9689033	3.282252	0.0	5.5822163	6.2470303	0.0	4.53336	3.6495323	3.9278436	0.0	0.0	0.0	0.0	0.0	5.181642	4.8774395	4.3497148	6.648709	5.4140854	0.0	3.8467448	4.339878	5.8738627	2.9253483	9.001433	4.9962125	0.0	0.0	0.0	4.439161	2.2236788	0.0	0.0	4.5353656	0.0	0.0	3.77904	2.643743	0.0	0.0	0.0	0.0	0.0	3.5568213	4.227426	4.5433993	4.5230556	0.0	2.694222	5.134731	4.296443	2.842867	0.0	4.255937	3.044661	0.0	3.7870247	3.686472	2.553599	0.0	0.0	3.8143957	0.0	3.941414	4.0579495	1.7928896	0.0	0.0	0.0	0.0	3.1719916	3.3731022	0.0	2.1435528	4.1739793	3.2224784	2.808659	3.1552372	2.351207	0.0	1.6392741	0.0	0.0	0.0	3.3322265	4.5779076	4.508639	3.2402294	5.2354045	0.0	3.0247128	0.0	4.0430684	3.682418	0.0	4.8399773	0.0	4.175741	3.3444033	4.9264574	3.8405342	3.041906	3.1486046	4.4713416	3.98816	2.6816947	3.5661936	2.360039	3.175066	1.9573042	0.0	4.570055	0.0	3.8530571	4.976555	4.9679413	2.9952748	6.1055837	0.0	2.991787	0.0	5.0388613	3.8032253	3.979107	4.482587	5.182159	0.0	3.712005	4.507575	5.3268313
LHX4	0.0	0.0	0.0	0.0	0.0	0.0	0.89758235	1.7000617	0.0	0.0	3.117435	3.3846989	3.8181152	3.4426806	0.0	0.0	4.7850065	3.0041764	3.3668146	0.0	3.081021	3.6801677	0.0	2.2557878	3.1548457	3.660302	4.1308527	4.5519443	2.8803737	3.356649	0.0	2.9614475	0.0	4.1293216	4.610097	5.087187	3.8454947	0.0	5.0758805	3.3808672	4.9230146	3.9570305	5.2172294	3.1317375	3.3078983	0.0	4.6872745	3.8503892	3.7019775	3.94288	0.0	3.8138032	2.7943282	0.0	0.0	3.8487232	3.7831974	2.6696897	3.7367117	3.3507085	1.6205467	0.0	0.0	2.4477427	3.2119904	4.2581415	0.0	5.569946	5.1573386	3.4338512	3.053494	3.2725506	5.506779	3.131139	2.3965602	0.0	0.0	0.0	3.081588	3.4835563	4.667454	4.007714	5.6421366	0.0	0.0	4.8469863	4.93667	2.4299479	2.6147542	3.9130526	2.6371665	3.8614748	2.3779564	3.1083417	3.778776	4.0538945	2.7353587	0.0	2.9443948	3.112891	3.1584096	2.3808076	3.0119658	2.893639	1.7311	0.0	1.8203092	0.0	2.4651291	2.826259	3.429946	2.618502	0.0	0.0	3.6060047	2.1293485	2.346758	0.0	0.0	1.4236889	0.0	0.0	2.550299	3.0681639	3.1998029	2.3603785	0.0	3.4687634	2.7224004	2.3683228	2.9872684	0.0	3.7094054	2.124359	0.0	4.470556	3.3889368	4.0042033	4.6353297	0.0	0.0	4.6339326	0.0	4.3607216	1.8048484	0.0	0.0	3.1946354	0.0	0.0	3.6495323	4.230687	0.0	3.3025851	0.0	3.0677507	0.0	4.3651	3.9866054	4.0453687	0.0	2.989094	0.0	3.8467448	4.339878	2.6415884	3.4744024	0.0	3.8172553	0.0	5.6630163	0.0	4.439161	3.5864632	0.0	0.0	2.0163333	0.0	6.4234443	2.8804808	3.523439	0.0	0.0	0.0	0.0	4.671384	2.5909991	4.6230793	3.6039786	2.557556	0.0	0.0	3.6296446	2.3847675	3.090297	0.0	3.3086338	3.9544804	5.264321	0.0	2.3098304	2.3956387	0.0	0.0	1.4095644	0.0	3.941414	0.0	2.231931	0.0	0.0	3.6409445	0.0	3.1719916	2.4245198	0.0	4.177315	2.123489	4.143049	2.808659	2.9242325	3.1197224	0.0	2.8768158	0.0	1.7797017	2.8716614	3.4698336	4.3478413	5.5621524	4.7196393	3.7174306	6.798023	3.0247128	0.0	3.5922298	4.4952064	5.006082	4.5691876	0.0	5.706479	4.271576	2.9136992	2.435426	1.7705873	2.3027542	2.7249174	3.4479516	4.1083803	2.7739036	3.449062	4.649408	1.2878733	0.0	3.8730228	0.0	4.6993117	3.7492878	4.286488	3.90185	3.7544456	6.4951525	4.4504695	0.0	3.9092376	4.5749645	3.979107	3.7473214	3.674558	0.0	3.712005	0.0	5.0138617
TBX18	5.7993455	0.0	0.0	4.4118047	5.515344	3.9933865	2.627058	4.0655756	0.0	5.743205	5.294202	0.0	5.9285526	1.0753646	0.0	0.0	0.0	0.64326084	1.2960922	0.0	1.8889558	0.0	0.0	2.2557878	5.027936	1.2959659	5.5087333	0.0	6.441384	1.9157411	0.0	0.0	0.0	0.9786464	3.5368106	0.0	2.4803932	0.0	3.1988137	4.8704133	0.0	4.3854613	1.5902952	6.615611	3.2624657	5.1924677	0.0	0.0	0.5661377	2.6611834	0.0	1.7465584	0.0	0.0	0.0	5.582718	0.0	5.6840186	3.7367117	7.491195	4.514214	0.0	0.0	2.4477427	2.575256	0.0	0.0	4.6000013	0.0	4.92695	3.9638813	3.7217138	0.0	5.5719066	0.7135368	0.0	0.0	0.0	2.2426722	2.343179	0.0	2.3607638	0.0	0.0	5.075136	3.358951	0.0	6.439784	1.6088449	8.023755	5.0167823	0.0	2.0525894	1.8562759	3.0210521	2.9886553	1.7065076	5.8607607	1.5427924	6.02834	2.586751	5.35268	1.6415406	6.606907	3.9975913	0.0	0.0	2.7956412	1.9551216	3.4236856	3.429946	3.1558876	2.7191632	3.7899323	6.4063716	1.4263182	6.5852337	0.0	8.121254	5.3813486	0.0	2.821512	2.1469367	2.8998854	3.1998029	0.0	7.6862206	2.5935187	6.669517	2.7117608	6.732427	7.3435125	8.456765	5.3033547	0.0	4.470556	1.9210132	3.4026082	0.0	0.0	0.0	0.0	6.7279134	2.5573542	6.267998	0.0	6.5670805	5.168002	0.0	0.0	3.2723157	1.4737506	0.0	0.0	0.0	0.0	7.803135	0.0	4.56773	1.5552732	6.967758	2.9306066	0.0	0.0	4.339878	0.0	1.6775563	0.0	1.4982042	0.0	0.0	7.425798	0.0	6.3532925	0.0	8.206204	5.2959733	0.0	0.0	0.0	2.643743	0.0	0.0	0.0	0.0	4.671384	5.485126	0.0	5.9629126	3.8106751	0.0	0.0	2.7417333	1.2675551	1.2279077	0.0	1.9606216	0.0	0.0	4.7337985	0.0	6.8049645	0.0	7.2915506	5.1314125	0.0	3.941414	0.0	1.1586868	0.0	0.0	0.0	0.0	1.5865127	6.4990535	0.0	7.802204	5.3491855	0.0	0.0	3.1552372	1.4827698	4.501719	2.3868608	0.0	1.7797017	6.2635775	3.1800966	3.3651392	0.0	5.9103994	2.488037	0.0	3.0247128	0.0	0.0	2.3063226	0.0	1.7699815	0.0	0.0	4.8314223	2.9136992	7.095973	3.9515476	8.003991	6.040227	4.9419727	4.1083803	3.3471627	3.8720093	3.7057781	2.7584553	0.0	1.7116395	6.185554	3.7538013	4.1092124	0.0	5.164674	2.7500215	0.0	0.0	0.0	0.0	1.1598127	0.0	2.0579162	0.0	0.0	3.712005	5.218945	3.141962
DFNA5	3.717356	0.0	0.0	3.4780388	5.515344	4.947369	4.3818135	6.5683656	0.0	0.0	4.268635	3.9228685	3.3730326	3.5936577	5.6867137	4.0565896	5.7586017	2.844066	1.4577277	3.6599655	6.6004243	2.3043756	0.0	3.096245	3.1548457	3.660302	4.759971	2.1553986	3.3985023	3.371042	0.0	4.4173226	0.0	0.9786464	2.6560495	0.0	5.9714303	0.0	0.0	0.0	1.8746063	3.802305	3.1770308	1.1979597	4.3463535	0.0	0.0	4.6142282	2.8574257	2.534302	0.0	6.3678675	0.0	0.0	2.7221742	3.8487232	2.216568	4.6453495	0.0	3.7299507	2.1066484	0.0	0.0	1.5077713	0.0	0.0	0.0	5.569946	0.0	2.0938618	0.0	5.637276	4.658512	4.6019216	2.070079	0.0	0.0	0.0	2.7222679	3.0232272	0.0	6.5760345	0.0	0.0	6.6312823	4.286873	5.505844	4.536408	1.6088449	3.5000052	3.5638137	3.3253057	2.0525894	2.0064044	4.2404537	0.0	1.7065076	0.0	1.5427924	2.4830256	2.4828885	3.8869221	3.1331182	4.094115	3.2700143	0.0	3.1034482	3.6878211	3.204984	3.911327	3.429946	6.1562667	2.7191632	2.890636	0.0	3.2384808	3.6133778	0.0	3.379198	3.3994215	0.0	2.821512	2.6190126	3.3223565	3.7314546	2.3603785	0.0	1.814692	2.7224004	2.9889588	4.5909038	5.776208	4.8673573	3.3453808	0.0	0.0	1.4179922	3.4026082	0.0	0.0	0.0	0.0	0.0	1.7837231	4.4723806	0.0	0.0	4.8560715	0.0	4.53336	0.0	4.361188	0.0	0.0	0.0	0.0	0.0	2.2991002	5.3641567	3.130202	0.0	4.6423373	0.0	2.9436877	4.339878	3.521097	3.2258387	9.001433	6.7233386	0.0	0.0	5.639268	4.439161	3.9711587	0.0	0.0	2.992993	0.0	0.0	3.77904	4.459303	0.0	0.0	0.0	0.0	4.671384	4.727089	2.7888186	3.6039786	4.241791	0.0	2.694222	5.990412	3.3924334	3.5857577	0.0	6.446098	3.044661	4.301378	0.0	4.377904	4.5184956	0.0	0.0	2.2825372	0.0	0.0	0.0	3.8637354	0.0	2.7480412	0.0	0.0	2.8093476	4.4325833	0.0	4.82517	2.3452897	0.0	2.808659	2.1027753	4.776625	0.0	0.0	0.0	1.7797017	0.0	2.5945005	5.1477184	4.508639	4.161798	4.280998	0.0	4.48637	0.0	3.8351886	4.1698484	0.0	6.305607	0.0	0.0	4.271576	4.5773787	4.7530446	2.5419748	4.0648785	3.4355807	2.5744426	0.0	0.5029532	3.9512565	3.175066	1.2878733	7.1160536	0.0	0.0	3.1187012	5.3354044	3.2350783	5.164674	4.738008	0.0	0.0	0.0	3.6409132	3.442847	0.0	6.497909	4.616929	0.0	5.9430575	3.9539814	3.6713903
NRROS	2.8230693	0.0	4.9181714	0.0	0.0	0.0	3.8015854	0.0	0.0	0.0	0.9421671	2.7872102	1.5221138	0.5473076	4.7144547	5.7315516	0.0	4.2030067	5.5455585	6.1465364	0.5186231	5.1880774	0.0	4.9638257	2.3083637	3.660302	0.78091437	2.9836476	3.7789252	0.3874944	0.0	6.241832	0.0	1.9678499	6.5447545	5.087187	0.6319513	6.20568	5.0758805	0.0	4.6440372	1.178568	2.328325	0.0	0.38626775	0.0	0.0	2.1229956	3.4075012	4.970644	0.0	0.5142846	4.629258	0.0	4.857649	2.9455376	3.0523686	0.716816	2.02954	1.6063364	0.09063823	0.0	4.265976	1.3427936	4.8632126	0.0	0.0	0.0	4.1972084	0.0	3.9638813	1.1912382	0.0	0.0	0.27890426	0.0	0.0	0.0	2.7222679	5.2737513	0.0	0.6855342	5.6421366	0.0	0.0	0.0	3.0714915	1.034256	2.02684	1.5236758	0.41716298	3.3253057	4.9253345	3.223214	5.246179	4.447051	4.694918	0.0	4.2614555	2.0216424	3.016831	1.5788153	2.7340708	2.0757768	1.087297	0.0	4.409564	0.0	3.3281941	4.987115	3.429946	1.1994094	5.6798787	2.890636	0.0	2.9542704	1.1544791	4.1535263	1.7446939	0.31898984	4.6865363	6.3200765	3.1700342	6.162667	5.9637628	5.5387106	0.0	5.6099634	2.7224004	3.4215076	1.2545593	5.776208	0.0	0.68789023	4.7298756	5.033663	3.310056	5.245373	3.6922424	6.147011	0.0	5.8227334	0.0	3.429287	0.0	0.0	0.0	0.0	0.0	0.0	3.2723157	4.789805	4.559881	5.188531	0.0	5.501691	0.0	2.2991002	0.52288693	3.418793	0.0	0.0	0.0	5.9364915	0.0	4.273564	5.433562	0.0	0.28059423	4.096576	6.2384562	0.0	3.2136927	0.0	6.6829963	0.0	0.0	0.0	0.0	3.77904	4.0659623	0.0	6.9487643	6.471489	0.0	0.0	0.0	1.9837939	1.9221236	0.34653753	0.0	5.484666	0.0	3.0685925	4.1629033	6.5961714	0.4298308	4.907184	4.301378	3.7870247	2.3098304	1.1490922	0.0	0.0	0.24374609	0.0	4.89368	2.2968805	4.4563594	7.0460434	5.54672	4.1868334	0.0	2.8093476	1.1687342	0.0	0.0	0.3372322	3.2224784	4.6453166	3.4444082	5.4450493	0.0	5.1227326	0.0	4.5174	2.8716614	3.0100133	1.464786	3.1955435	4.7196393	1.0340463	0.0	5.453824	0.0	2.9328852	5.6135783	5.006082	1.468686	5.496284	5.706479	0.0	4.1159234	0.47708923	3.4124718	0.0	0.3567762	2.5744426	4.1083803	3.514474	5.3017607	4.8635645	5.2661734	0.0	4.7020264	0.0	3.1187012	1.823891	2.5968063	0.0	0.23088387	6.4951525	5.4170938	0.0	3.3110137	5.4659724	3.979107	0.5380193	4.616929	0.0	5.221641	3.0441923	4.362336
CERS3-AS1	6.207892	7.0079327	0.0	6.04251	0.0	4.947369	2.8156965	7.4114976	0.0	0.0	5.8342204	4.03101	3.997918	6.4505205	6.6726403	0.0	0.0	3.7092786	2.7073894	4.6017394	7.6406612	4.0667906	0.0	4.0093293	3.8910532	3.2828076	4.785243	2.1553986	2.064091	5.5486555	0.0	0.0	0.0	2.5491955	1.6823947	6.0658092	7.0504127	0.0	4.118033	0.0	3.544493	4.7831383	3.4666984	1.1979597	5.5933294	0.0	0.0	4.7994914	2.950051	0.6159357	0.0	6.6975036	0.0	0.0	0.0	0.0	3.0523686	4.830771	0.0	0.0	3.8437092	0.0	0.0	2.773658	2.575256	0.0	3.6133077	0.0	0.0	0.0	0.0	5.718644	4.101833	4.6019216	4.5214987	0.0	0.0	0.0	4.947752	3.0232272	0.0	7.7067795	0.0	0.0	0.0	3.358951	5.7236934	4.7339993	1.6088449	1.9308662	4.6565747	0.0	2.6432786	3.2595582	1.1519973	0.0	1.7065076	0.0	0.9684886	2.0216424	1.416379	5.0909286	3.1331182	2.893639	5.1446724	4.715857	2.6000645	3.6878211	3.6450036	2.9734032	5.325885	7.5985317	3.6052353	5.303629	4.150922	3.8009787	5.8531594	0.0	1.7446939	3.719717	0.0	0.0	3.3825808	1.254033	3.7314546	0.0	0.0	0.0	0.0	1.2556832	5.588626	5.776208	0.0	3.004618	0.0	0.0	2.716723	0.0	3.6922424	0.0	0.0	0.0	5.523555	0.0	6.336383	0.0	0.0	4.2958035	0.0	4.53336	3.2723157	1.4737506	0.0	0.0	0.0	3.0677507	0.0	0.0	7.3376446	5.001005	0.0	5.9366302	0.0	0.0	5.876546	5.8738627	2.8393145	0.0	8.367583	0.0	4.691212	5.639268	6.5877857	3.5864632	0.0	0.0	3.940877	0.0	0.0	2.8804808	0.0	0.0	0.0	0.0	0.0	0.0	6.5092826	4.6230793	3.227959	6.251851	0.0	4.1223526	4.1752214	3.3924334	3.450591	0.0	7.6147	3.9544804	5.264321	0.0	3.686472	5.786323	0.0	0.0	3.2979305	0.0	0.0	2.2968805	0.0	4.7671356	0.0	0.0	0.0	0.0	5.1168585	0.0	2.1435528	4.142059	0.0	2.001141	1.5739608	1.4827698	0.0	0.0	0.0	0.0	0.0	1.0057304	5.841148	4.32502	4.161798	4.882597	0.0	3.0247128	0.0	3.8351886	3.3372302	0.0	7.0710454	0.0	4.175741	5.805861	4.1159234	5.339394	2.5419748	0.0	3.5609112	0.0	0.0	2.4823904	1.9611378	4.649408	1.2878733	0.0	2.4726584	0.0	1.9569007	5.5695024	4.1563587	0.0	4.97936	0.0	3.8981285	0.0	3.9092376	2.1356273	0.0	7.6040673	4.616929	0.0	3.712005	4.9066687	3.141962
TMEM150C	3.717356	0.0	0.0	2.8249052	0.0	5.734544	0.89758235	1.7000617	0.0	4.7698903	4.768727	4.621275	2.7260349	2.312567	4.7144547	4.0565896	0.0	5.8233337	1.8560418	6.875333	1.8021424	0.0	0.0	4.0093293	2.7928166	1.9674737	3.9188616	4.8399262	0.0	1.7046698	5.7120953	0.0	0.0	5.350329	0.91367733	5.087187	1.8339335	0.0	0.0	0.0	2.6631238	4.12315	4.3999295	1.8433005	1.50693	0.0	3.7422118	3.8503892	5.573308	1.6462579	6.53277	2.1460967	0.0	0.0	2.7221742	0.0	2.216568	4.705894	2.02954	1.6063364	2.3825765	0.0	0.0	3.681498	2.575256	4.2581415	0.0	0.0	0.0	2.9141407	0.0	4.901033	4.101833	0.0	0.88993484	0.0	0.0	0.0	4.548213	2.6070921	4.667454	1.5590274	0.0	0.0	0.0	3.358951	3.0714915	3.8243825	4.7347603	1.7415895	2.089902	2.4625025	2.3779564	5.4477854	1.690972	7.387984	2.1360428	4.8853755	3.2647023	2.4830256	1.808888	4.068762	4.8359165	3.412394	1.3878236	0.0	0.0	0.0	5.308904	0.94917786	6.475688	1.5022904	0.0	0.0	0.0	2.4595013	5.7528563	4.1535263	2.511588	1.5989108	0.0	2.821512	5.6806054	2.1579106	7.8472033	2.3603785	0.0	0.0	2.7224004	2.7117608	4.9338923	6.7629848	3.1785595	2.480768	0.0	5.437647	5.4196515	3.2027755	7.9040437	0.0	0.0	0.0	0.0	3.0582142	3.8793707	0.0	0.0	2.7709014	6.0966716	6.485861	5.6462903	1.4737506	7.674385	0.0	0.0	0.0	6.3988233	2.2991002	3.6774342	4.0453687	0.0	1.1774542	0.0	3.8467448	0.0	5.1318035	1.8633946	0.0	1.9020207	0.0	5.6630163	0.0	2.3613782	3.9711587	0.0	7.2110806	2.4197478	0.0	0.0	6.1498184	0.0	0.0	0.0	0.0	0.0	0.0	3.9742112	4.6230793	1.9221236	1.2372742	0.0	3.5782254	4.1752214	5.4101443	0.8522883	6.5961714	2.336059	0.0	4.301378	0.0	3.156477	3.651747	0.0	0.0	2.108738	0.0	0.0	4.8276963	1.1586868	7.307257	2.7480412	0.0	0.0	2.3237882	4.5267286	5.089152	0.0	2.8718305	0.0	2.808659	5.598515	2.1983986	7.613897	2.3868608	0.0	3.4241438	3.769576	2.8171647	4.78946	5.861179	0.0	2.7797751	0.0	4.48637	0.0	4.9986324	2.2149494	0.0	2.206563	0.0	0.0	0.0	2.093472	3.9814372	5.4729657	4.834808	3.3388863	4.3802886	4.5023537	5.402382	2.238927	7.0610213	2.7584553	0.0	2.9682724	4.362997	2.9495907	3.4472296	5.1153274	0.0	1.029504	0.0	2.991787	0.0	5.3406825	1.3464494	6.2259264	1.8921448	0.0	0.0	4.6558824	0.0	2.2967858
MEGF11	0.0	0.0	0.0	1.598631	0.0	0.0	0.89758235	2.1288617	0.0	0.0	2.4872448	5.1390204	3.6126704	2.2011874	0.0	3.5143385	3.8364089	3.884154	2.424085	4.6017394	2.7276232	2.3043756	0.0	2.2557878	1.5736678	3.660302	3.497546	5.858134	3.3985023	2.5927844	0.0	2.9614475	6.3962502	4.602574	3.0126991	0.0	3.236969	4.659291	4.118033	0.0	3.8414776	3.473548	6.1576266	3.3304222	3.0109906	6.172605	5.2534494	5.367081	5.630406	3.1680443	0.0	3.5754678	2.7943282	0.0	2.7221742	3.8487232	3.7831974	1.9217105	3.7367117	3.936726	1.9937434	8.029085	5.227987	3.4777255	1.4077638	6.200457	5.1174583	0.0	4.1972084	2.0938618	3.9638813	2.7603674	5.0591974	0.0	1.6474209	0.0	0.0	0.0	1.519222	3.6092865	4.667454	2.8489249	0.0	0.0	0.0	3.358951	0.0	2.4033995	4.9887357	3.5585806	2.5493867	3.3253057	3.0611708	4.807424	3.3508575	3.8947866	2.7353587	0.0	3.8475013	3.7270308	2.3709645	2.2802413	4.275993	2.0757768	1.9568694	5.6881433	2.6000645	0.0	3.4417048	2.1043398	0.0	2.3791516	0.0	2.890636	2.7198741	1.9308001	2.4582448	4.1535263	1.7446939	2.1743698	3.7415013	2.821512	3.4595432	2.8998854	3.7314546	0.0	0.0	3.096521	3.6087382	1.2556832	3.4197543	0.0	2.3297014	2.76634	0.0	4.470556	4.318378	2.694105	4.6353297	0.0	0.0	3.1607387	0.0	3.9689033	3.6114862	5.261457	0.0	3.7882423	6.0966716	0.0	5.6462903	3.5440626	4.559881	0.0	0.0	0.0	0.0	4.616419	3.346727	4.910896	0.0	2.8059986	0.0	2.9436877	0.0	4.7655835	2.9253483	0.0	3.1434543	0.0	0.0	0.0	2.3613782	3.0603342	0.0	0.0	2.0163333	0.0	0.0	4.3285394	2.643743	0.0	0.0	0.0	0.0	0.0	2.407972	4.7864847	3.9019794	2.0901978	0.0	0.0	0.0	3.4399855	2.404703	0.0	2.2856028	3.044661	4.301378	3.7870247	3.686472	2.218232	0.0	0.0	1.59679	0.0	3.941414	3.6714995	1.7928896	4.7671356	0.0	0.0	0.0	1.5865127	2.583176	0.0	3.8751855	2.2486746	4.143049	3.7018442	3.6093042	3.2420576	0.0	0.0	0.0	1.7797017	0.0	3.3322265	3.531238	5.385646	0.0	2.5919774	0.0	3.0247128	0.0	4.224732	3.6125307	0.0	3.5368214	3.9738688	0.0	4.271576	4.1159234	2.4867675	4.904154	0.0	2.5284562	3.4479516	4.1083803	3.7110798	3.3933938	4.8635645	2.412791	0.0	1.7116395	0.0	3.2700524	3.6061497	5.0435157	3.90185	3.374608	6.4951525	4.4504695	0.0	4.9817953	3.737994	0.0	3.3755312	0.0	8.558732	3.712005	4.507575	3.6713903
TSNAX-DISC1	3.717356	0.0	4.9181714	3.188121	0.0	3.9933865	2.4099903	2.1288617	0.0	0.0	2.4872448	3.2116525	3.3730326	2.6246126	5.6867137	3.5143385	4.7850065	4.2463603	3.2829986	3.6599655	2.7509885	0.0	0.0	0.0	2.3083637	1.9674737	3.1538727	3.5064943	0.0	2.664651	0.0	0.0	6.3962502	3.8667715	2.6560495	0.0	2.5721464	0.0	4.118033	5.2730675	0.0	3.0470567	2.8142076	2.287605	2.4054773	5.1924677	0.0	2.9470956	4.231165	2.3951762	5.9555774	2.9332757	2.7943282	0.0	2.7221742	4.3999147	3.339089	2.2162337	4.285142	3.3507085	2.2314148	0.0	0.0	3.4777255	4.1319647	4.2581415	0.0	0.0	0.0	3.4338512	3.053494	2.8271198	0.0	0.0	2.274684	0.0	4.923852	0.0	3.081588	3.3458135	0.0	2.9658637	0.0	0.0	0.0	0.0	3.0714915	2.9657605	3.940216	3.5000052	2.8565776	5.2131042	3.0611708	5.061846	2.8154054	4.9299655	3.3298113	0.0	3.401616	3.5498664	3.4056654	2.7248778	3.5360458	2.0757768	2.4775012	0.0	3.1034482	2.7956412	4.2231126	2.4774816	0.0	2.8328168	3.6052353	2.890636	2.7198741	2.5999837	2.748787	0.0	3.0096538	2.784393	4.6865363	0.0	5.45486	3.4189327	4.119079	0.0	0.0	4.402092	4.8579063	3.597223	3.4197543	0.0	2.3297014	3.058509	6.018809	3.5342045	4.958769	3.2027755	5.606009	0.0	0.0	5.03437	0.0	3.429287	3.8793707	6.242528	0.0	2.3983278	0.0	0.0	5.7271514	2.6627276	4.559881	4.2275596	0.0	0.0	0.0	2.2991002	3.4073808	1.5552732	5.6630163	2.0546515	0.0	0.0	0.0	4.6194615	2.7478228	0.0	2.5436544	0.0	0.0	0.0	2.3613782	2.2236788	7.6759586	0.0	2.2973962	0.0	0.0	4.725513	0.0	8.319543	0.0	0.0	5.110626	4.671384	3.512133	0.0	4.3595657	1.9951439	0.0	2.694222	2.7417333	4.2703733	3.301439	0.0	2.9894137	3.044661	4.301378	0.0	3.156477	3.719997	7.5234256	0.0	2.822544	0.0	4.89368	6.1588807	3.0695727	6.3163376	2.7480412	0.0	0.0	4.757126	3.120499	0.0	4.82517	3.0196886	0.0	2.001141	4.7741437	3.3548253	5.469521	3.7751079	0.0	4.1727166	2.8716614	3.5954509	2.7620504	3.1955435	3.2402294	2.8231387	0.0	0.0	0.0	2.4394212	2.821932	5.006082	2.7102036	0.0	0.0	0.0	2.9136992	2.956212	3.7070436	4.0648785	2.9247057	2.5744426	3.5646443	4.1099744	2.8481498	3.175066	4.193783	0.0	2.9682724	0.0	3.8530571	3.1078625	3.4723473	2.9952748	2.6338055	0.0	3.8981285	0.0	4.2364364	3.0174112	0.0	2.5505955	0.0	0.0	0.0	0.0	2.2967858
SLC9C1	2.8230693	7.0079327	4.9181714	2.3383148	0.0	7.8602533	2.1543777	5.2306895	0.0	7.6302075	2.8051233	6.4263034	2.2461743	3.3801284	0.0	5.2285686	0.0	6.6663604	1.4577277	0.0	5.4749236	3.6801677	0.0	0.0	3.684777	2.4239118	4.3156466	7.8609595	2.8803737	4.968018	0.0	0.0	0.0	6.0020275	1.4686784	5.087187	6.324648	0.0	5.0758805	4.3099027	0.0	4.588519	7.063214	2.901253	4.9439096	0.0	0.0	0.0	6.247292	1.6462579	0.0	6.9050775	2.7943282	0.0	0.0	2.9455376	1.4977055	2.8944314	5.3602138	2.0240233	4.132123	0.0	0.0	4.587743	0.0	0.0	0.0	0.0	4.1972084	4.116403	3.053494	3.0106318	7.272552	3.131139	3.8083498	0.0	4.923852	0.0	6.051432	1.6026933	0.0	5.91866	0.0	0.0	0.0	5.249437	4.53725	3.2990954	5.89305	2.7280688	4.854276	4.810973	0.0	5.481513	1.1519973	3.8947866	1.7065076	0.0	0.9684886	3.5498664	1.808888	3.8287666	5.3918514	0.0	3.741177	0.0	3.1034482	0.0	3.9817157	1.8905247	0.0	5.70934	0.0	3.7899323	5.109733	2.5999837	3.062853	6.0914087	0.0	3.4848106	0.0	0.0	3.7005532	0.5476381	0.0	0.0	0.0	1.814692	2.7224004	1.2556832	3.6495605	0.0	0.0	3.7244887	5.296601	0.0	4.4344935	1.9014021	0.0	0.0	0.0	0.0	0.0	0.0	3.8793707	0.0	0.0	6.777942	0.0	0.0	6.135364	2.1874068	0.0	0.0	0.0	0.0	0.0	2.2991002	4.3377404	7.1939397	0.0	3.9551632	0.0	0.0	0.0	6.6519628	1.2136981	0.0	6.6026382	0.0	0.0	6.2145495	4.6910686	3.9711587	0.0	0.0	4.300734	0.0	0.0	6.493381	0.0	0.0	0.0	0.0	0.0	0.0	4.765673	6.226566	3.227959	4.134371	0.0	0.0	5.134731	5.8668323	1.5256573	0.0	6.5134172	0.0	0.0	3.7870247	3.156477	2.218232	0.0	0.0	2.9653854	0.0	0.0	6.1588807	1.1586868	0.0	0.0	0.0	0.0	2.3237882	2.9754083	0.0	2.1435528	3.276483	4.143049	0.0	8.267379	1.833525	3.5640364	2.3868608	0.0	3.0532253	0.0	2.331086	4.926991	7.6408978	4.161798	5.3135033	0.0	3.0247128	0.0	6.165668	2.4733493	0.0	6.7038975	4.927214	0.0	5.2337356	2.9136992	2.7405005	4.343083	2.3027542	2.6300282	2.5744426	2.6816947	6.1256385	1.7992138	0.0	1.9573042	0.0	1.7116395	6.309432	1.9569007	3.7492878	7.252512	2.9952748	3.878798	0.0	0.0	0.0	6.8063297	1.5116837	0.0	5.884577	0.0	0.0	4.6558824	5.4755087	0.0
HELZ2	2.8230693	0.0	0.0	0.0	0.0	3.9933865	2.9824977	1.7000617	0.0	0.0	2.926655	2.5166075	2.2461743	1.8414071	4.7144547	2.6353729	0.0	4.761619	1.8560418	4.6017394	2.7509885	2.3043756	0.0	4.7777696	3.8910532	3.4838665	4.0497546	4.1917667	2.8803737	1.9157411	5.7120953	0.0	0.0	4.1293216	2.315359	0.0	3.1503081	0.0	4.118033	0.0	4.0876403	2.8077095	2.328325	1.8433005	1.6549186	0.0	0.0	0.0	3.7019775	1.3772099	4.978639	2.4586444	3.6864061	0.0	4.1534805	4.3999147	4.265986	3.5777748	4.285142	2.6116307	1.6506526	0.0	5.227987	5.2254734	2.575256	0.0	3.6133077	5.569946	0.0	2.0938618	3.053494	2.2781212	3.1835005	4.0463624	0.88993484	0.0	0.0	0.0	5.032462	0.0	4.667454	2.8730834	5.6421366	0.0	6.053578	3.358951	0.0	3.373928	3.6176996	2.5079386	1.7902968	3.3253057	3.3848093	4.250004	1.7842637	4.5574317	3.7495708	0.0	3.6417165	4.156439	3.7568746	2.9379306	3.7019114	0.0	2.1290412	0.0	2.6000645	3.6878211	4.2852635	1.7157274	0.0	2.5540702	3.6052353	4.3397017	2.7198741	4.1138225	3.0271356	5.1124134	2.511588	1.2544475	4.6865363	0.0	3.7319174	0.943645	3.7314546	0.0	0.0	3.4687634	4.1537323	3.2213838	2.9872684	0.0	3.1785595	0.68789023	4.7298756	0.0	4.235428	1.2435962	0.0	5.002312	6.946837	0.0	3.9999933	4.1780734	3.282252	0.0	0.0	1.1144125	0.0	0.0	2.760144	2.1874068	0.0	0.0	0.0	4.533187	4.847657	3.6740675	3.1477783	2.7690697	4.691212	1.5323966	0.0	2.9436877	0.0	4.8982573	2.4323483	0.0	2.9365058	6.0319004	4.691212	0.0	3.7458646	4.274571	0.0	0.0	2.2973962	0.0	0.0	4.3285394	0.0	0.0	6.9487643	5.4876556	0.0	0.0	3.5568213	2.7888186	1.9221236	2.557556	0.0	2.694222	2.7417333	3.8451445	1.7723445	0.0	2.6734822	3.044661	5.264321	3.7870247	4.07322	3.5801075	0.0	5.724889	0.45220163	0.0	0.0	2.2968805	1.7928896	0.0	3.6364608	2.7521918	7.044692	4.089651	3.1546009	0.0	3.4925535	1.1704508	4.7005324	2.001141	4.0719066	1.7258116	3.5640364	3.2418954	0.0	4.1727166	4.71569	4.010726	3.43389	2.6872466	3.2402294	1.8969207	0.0	0.0	0.0	4.0430684	1.8999448	0.0	2.6743343	3.9738688	4.175741	0.0	4.365023	3.2810302	3.4124718	3.1486046	1.1779339	5.1576443	2.6816947	4.2109094	0.49915367	2.3265557	4.588976	0.0	4.4247847	4.7604	3.1187012	3.2686114	2.9509559	2.9952748	1.2560624	0.0	3.8981285	0.0	3.7813046	1.5116837	0.0	2.917179	4.616929	0.0	3.712005	3.0441923	2.2967858
CUL7	3.717356	0.0	0.0	2.8249052	0.0	0.0	2.1543777	3.4752364	0.0	0.0	3.8895888	3.0149846	2.2461743	3.4054756	4.7144547	3.5143385	4.7850065	2.9527555	2.7073894	0.0	3.7364683	4.0667906	0.0	3.6238494	3.8910532	3.0491197	3.9638252	3.8894415	3.3985023	3.7360399	0.0	4.4173226	0.0	2.7705529	3.0126991	0.0	3.9172337	0.0	4.118033	3.3808672	2.6631238	3.8661997	3.707818	2.901253	3.2155557	0.0	0.0	4.152173	3.4075012	2.8856955	0.0	3.878249	2.7943282	0.0	4.5481076	4.7977653	3.339089	3.6287034	0.0	2.8347778	3.6486628	0.0	0.0	2.9561026	1.4077638	0.0	0.0	0.0	0.0	3.4338512	0.0	3.9485278	3.7145348	0.0	3.3762927	0.0	0.0	0.0	3.9937572	3.6092865	4.667454	3.8942533	5.6421366	0.0	0.0	3.358951	3.0714915	3.383015	2.8379889	3.238561	3.7310023	2.4625025	2.8673031	3.428696	3.0337734	3.715931	3.3298113	0.0	2.9443948	3.5498664	3.5150275	3.875477	2.879699	2.893639	3.9193153	4.715857	3.7716577	2.7956412	3.6450036	2.8433692	0.0	3.7471833	3.6052353	3.7899323	4.855031	4.0661693	3.2603683	0.0	3.673125	3.6474855	4.6865363	2.821512	3.2151225	3.3223565	0.0	3.2125852	0.0	4.009622	4.1537323	3.8951104	3.4197543	0.0	2.3297014	3.2559483	3.7832437	0.0	3.1380427	3.7345388	4.6353297	0.0	0.0	0.0	3.9999933	3.9689033	2.5820377	0.0	5.5822163	2.7709014	0.0	4.53336	3.6495323	3.3055549	3.6197865	0.0	0.0	0.0	4.847657	2.2991002	3.346727	3.418793	0.0	3.8643408	0.0	0.0	5.303809	2.6415884	2.650134	0.0	3.610915	0.0	4.691212	0.0	2.3613782	0.0	0.0	0.0	2.9119146	0.0	0.0	3.77904	3.523439	0.0	0.0	0.0	0.0	0.0	4.1881723	3.3024588	3.6039786	3.8106751	0.0	2.694222	3.6296446	3.4399855	3.2206514	0.0	3.9613616	0.0	0.0	0.0	4.07322	3.156288	0.0	0.0	3.475536	0.0	3.941414	3.1420672	2.231931	5.7403984	3.6364608	2.7521918	0.0	2.8093476	3.796752	5.089152	3.8751855	3.3435125	0.0	0.0	2.9242325	3.161664	4.501719	1.6392741	0.0	3.0532253	2.8716614	2.5945005	3.6515906	1.8954635	0.0	3.1639771	0.0	3.933236	0.0	2.9328852	3.4213903	0.0	3.8090723	0.0	4.175741	0.0	3.4333892	3.5699925	2.5419748	2.3027542	3.7829888	3.4479516	2.6816947	3.088821	3.2751663	0.0	3.94643	0.0	4.0812798	3.8126705	3.1187012	3.66512	2.1264133	5.420989	3.6976852	6.4951525	2.991787	0.0	3.3110137	3.5224845	3.979107	4.062314	4.616929	0.0	3.712005	3.9539814	5.0138617
PLET1	0.0	5.0411744	0.0	1.598631	0.0	0.0	0.89758235	0.0	0.0	0.0	3.239746	3.2116525	3.8181152	3.1743414	0.0	2.6353729	0.0	3.3204393	1.7350911	3.6599655	2.679726	2.3043756	0.0	2.2557878	3.4440076	3.660302	4.0074296	3.5064943	4.5405188	3.4272196	0.0	2.9614475	0.0	4.1293216	2.8453672	5.087187	3.6697147	0.0	4.118033	5.587514	3.8414776	4.3411803	5.2931895	4.2568674	4.135733	0.0	4.6872745	3.8503892	4.37175	2.6611834	0.0	4.1973596	0.0	0.0	4.1534805	2.9455376	4.516468	3.5249825	4.6815605	3.7299507	3.342355	0.0	0.0	3.5739298	2.9284697	5.2199426	3.6133077	0.0	0.0	3.4338512	3.053494	3.7563818	4.101833	3.131139	2.7104154	0.0	4.923852	0.0	5.032462	2.830112	0.0	4.532443	0.0	0.0	0.0	0.0	3.0714915	3.373928	3.6176996	4.465733	3.177468	2.4625025	3.6489828	4.29155	2.955707	4.327521	2.961826	0.0	3.6417165	3.884799	2.4828885	2.7501647	2.3895605	2.893639	2.3035307	0.0	1.8203092	0.0	3.0702605	2.187089	0.0	2.4398448	0.0	3.7899323	2.7198741	2.7279925	2.6582887	0.0	1.7446939	2.4861212	4.6865363	2.821512	3.0256429	2.000357	2.348846	3.7447157	0.0	1.814692	3.6087382	2.7117608	2.2313852	0.0	3.1785595	3.004618	0.0	0.0	3.6673172	2.351527	4.6353297	4.602201	0.0	3.1607387	3.9999933	2.5573542	3.996709	0.0	0.0	3.066738	0.0	4.53336	4.5908747	3.0196521	3.6197865	0.0	0.0	4.533187	0.0	4.8303847	3.0748594	3.6591668	0.0	2.5189505	0.0	3.8467448	0.0	4.7655835	3.1563778	0.0	3.5788724	4.096576	0.0	4.6679273	3.7458646	3.0603342	0.0	0.0	3.069757	0.0	0.0	4.725513	2.643743	0.0	0.0	0.0	5.110626	0.0	3.0318887	4.7864847	3.6039786	3.1495285	0.0	2.694222	0.0	3.34326	2.842867	0.0	2.880304	0.0	0.0	0.0	3.156477	3.719997	0.0	0.0	3.2979305	0.0	3.941414	3.1420672	2.8405044	4.7671356	0.0	2.7521918	0.0	1.5865127	3.707678	0.0	4.639777	3.7904973	0.0	2.808659	3.954153	3.4926574	3.5640364	2.3868608	0.0	3.0532253	3.769576	3.3322265	3.5622804	0.0	4.161798	3.494165	7.7915263	3.933236	0.0	4.0430684	3.3799238	0.0	3.7062519	3.9738688	5.706479	3.3444033	4.1159234	3.545988	3.4124718	2.3027542	2.8139484	4.3802886	2.6816947	3.5661936	2.7628546	3.7057781	2.412791	0.0	3.8730228	2.9118526	3.4070222	3.3784127	4.405845	3.90185	3.4680767	0.0	4.4504695	0.0	4.135397	2.961357	0.0	2.4043005	3.674558	0.0	0.0	3.9539814	4.6136327
IL32	2.8230693	0.0	4.9181714	0.0	0.0	5.51666	0.89758235	1.7000617	0.0	5.743205	2.6011658	4.03101	2.2461743	1.7651321	4.7144547	3.5143385	0.0	4.3293447	2.3436236	0.0	2.0101037	0.0	0.0	8.475488	2.3083637	7.395513	3.3697252	3.5064943	2.064091	1.0906988	0.0	0.0	0.0	4.6590905	2.1812186	0.0	2.1036508	4.659291	7.433149	0.0	6.9505	2.5979078	3.707818	2.901253	1.789129	0.0	0.0	2.1229956	4.3031693	1.046214	4.978639	1.6514207	0.0	7.60918	8.19047	2.9455376	7.2687554	3.2274575	4.8452253	1.6063364	0.6028643	0.0	0.0	4.018862	0.0	4.2581415	0.0	0.0	5.1573386	2.9141407	6.0600433	1.6987078	3.7145348	0.0	0.27890426	0.0	0.0	0.0	4.297459	0.0	0.0	0.88878524	0.0	0.0	6.053578	0.0	5.7236934	3.475124	3.6176996	2.5079386	1.4374563	0.0	2.0525894	4.3931937	2.4671173	2.632967	2.1360428	0.0	7.222093	3.5498664	7.007754	2.8932302	4.4724803	2.893639	0.64374334	0.0	1.8203092	0.0	3.1391945	1.5167938	0.0	1.3837148	4.1501307	7.084654	2.7198741	6.8122616	2.6582887	4.1535263	1.7446939	0.580062	3.7415013	2.821512	3.4965377	2.000357	2.348846	2.3603785	0.0	6.6683717	2.7224004	7.2504916	2.710122	0.0	2.3297014	0.93839043	0.0	4.470556	4.3581305	2.694105	0.0	0.0	0.0	7.169642	3.9999933	6.1669354	4.625988	5.261457	0.0	0.47337776	0.0	0.0	3.2723157	1.4737506	0.0	0.0	0.0	7.1427035	0.0	7.266213	1.8563744	5.51079	4.691212	0.0	0.0	2.9436877	0.0	4.4568543	0.5258397	0.0	1.2603378	0.0	7.6415014	0.0	7.146826	2.2236788	0.0	0.0	0.5211287	0.0	0.0	5.292183	2.643743	0.0	0.0	0.0	0.0	5.642794	2.502386	3.9797137	0.0	0.8595848	0.0	0.0	0.0	3.6964417	0.34307128	0.0	0.7605626	0.0	5.8367167	0.0	5.5998826	2.8255239	0.0	0.0	0.24374609	0.0	0.0	4.3624487	1.1586868	4.7671356	0.0	8.080326	0.0	7.201981	1.8892053	0.0	2.1435528	1.1704508	0.0	2.808659	3.6093042	2.276825	3.5640364	1.6392741	0.0	5.4855537	2.8716614	6.76622	2.8652296	3.5706644	4.161798	1.3026776	0.0	3.0247128	0.0	4.224732	2.3922517	0.0	1.8035766	3.9738688	5.706479	3.3444033	7.004971	3.1277435	4.505088	3.1486046	1.0855911	2.5744426	2.6816947	4.393783	1.616791	2.3265557	2.7584553	0.0	6.4505925	3.8126705	7.4503617	3.1904747	4.286488	2.9952748	2.1035042	0.0	0.0	0.0	4.9223785	2.842259	3.979107	2.0182245	0.0	0.0	6.421769	3.9539814	7.10828
SNHG20	0.0	5.0411744	0.0	3.4780388	0.0	0.0	2.4099903	3.1492624	0.0	0.0	4.018216	3.3846989	4.157775	2.9342384	0.0	4.4497876	0.0	3.7399364	3.3255153	4.6017394	3.9634576	3.150409	0.0	0.0	3.1548457	3.9592261	4.6813855	4.048509	4.0796785	3.608219	0.0	2.9614475	0.0	4.4824314	4.956549	0.0	4.7060394	0.0	4.675031	4.3099027	3.8414776	3.3449025	2.328325	3.6607633	3.167069	0.0	0.0	2.9470956	3.2705264	3.0799282	0.0	3.495549	2.7943282	0.0	2.7221742	2.9455376	2.6941662	3.2601275	2.8410661	2.8347778	3.342355	0.0	0.0	3.9772463	4.5936875	0.0	3.6133077	0.0	4.1972084	0.0	3.053494	3.7563818	3.7145348	3.131139	3.8727775	0.0	4.923852	0.0	4.548213	4.9325294	4.667454	4.6559377	5.6421366	0.0	0.0	0.0	0.0	3.2650945	2.35054	3.4389505	3.0691087	3.3253057	3.2320464	3.3634007	3.6106532	2.9886553	2.1360428	4.8853755	2.9443948	2.8320627	3.3477097	3.1804464	3.4453666	3.412394	2.940775	0.0	4.0169787	3.6878211	2.9216478	3.3296795	3.429946	3.8536289	2.7191632	3.7899323	2.7198741	3.1498225	3.0271356	0.0	3.379198	2.845273	3.7415013	2.821512	3.4215753	3.4799027	4.676098	2.3603785	0.0	2.5935187	0.0	3.4215076	2.6044958	0.0	2.3297014	2.70007	3.7832437	0.0	2.716723	3.5780985	0.0	3.131397	0.0	0.0	0.0	3.0582142	3.7516372	0.0	0.0	3.1946354	0.0	0.0	1.9587756	3.748677	0.0	4.2275596	0.0	3.979047	0.0	3.1445382	4.2740197	4.3497148	5.6630163	3.5121799	0.0	2.9436877	0.0	4.6194615	3.7348285	0.0	4.5993624	5.053783	4.691212	4.6679273	4.6910686	3.5864632	0.0	0.0	3.402136	0.0	0.0	0.0	3.523439	0.0	0.0	0.0	0.0	0.0	3.1532667	0.0	1.9221236	2.6848426	0.0	2.694222	0.0	3.7350788	2.9469838	0.0	3.6716018	0.0	0.0	0.0	2.3098304	3.5801075	0.0	0.0	2.745444	6.018192	3.941414	3.1420672	3.2672043	0.0	3.6364608	0.0	0.0	2.3237882	3.1879156	0.0	0.0	3.0079296	3.2224784	4.249369	3.2582035	3.3548253	0.0	3.982367	0.0	2.5526485	0.0	3.1800966	3.592669	4.1145744	0.0	3.229907	6.798023	3.0247128	0.0	2.9328852	3.749076	0.0	4.1662188	3.9738688	4.175741	3.3444033	0.0	3.2216554	3.4124718	3.1486046	2.6300282	0.0	4.1083803	2.9399378	2.9286826	4.0929055	3.0370996	0.0	1.7116395	0.0	4.0331683	3.5129128	4.0133176	2.9952748	3.2485547	7.4871335	4.4504695	0.0	3.3110137	3.925455	4.9326243	3.7950776	4.616929	0.0	3.712005	3.0441923	3.6713903
TBRG4	2.8230693	0.0	0.0	2.3383148	0.0	3.0812392	2.9824977	2.9537206	0.0	3.8218248	2.926655	2.7872102	1.5221138	2.806866	0.0	3.5143385	5.3524194	3.2792869	3.3255153	3.6599655	3.0624645	3.6801677	0.0	4.0093293	0.0	2.7701216	2.8529115	2.6281614	3.7789252	3.1043842	0.0	3.865731	0.0	2.5491955	3.642694	0.0	3.5164602	5.630458	3.1988137	0.0	4.6440372	2.9323409	2.8142076	2.6268127	2.77255	0.0	3.7422118	0.0	3.4075012	2.6611834	0.0	3.2252088	3.6864061	0.0	5.112366	4.7977653	2.6941662	3.2274575	4.4969244	3.4884999	3.1555247	0.0	4.265976	3.309065	2.9284697	4.2581415	5.1174583	0.0	4.1972084	2.0938618	5.229242	3.8872793	4.101833	3.131139	3.8727775	0.0	0.0	0.0	3.369023	4.273059	4.667454	3.7839015	5.6421366	0.0	5.075136	3.358951	3.9830246	3.3086646	3.2016811	3.0057776	3.0989888	0.0	2.8673031	3.0541964	3.4490983	3.511722	4.0743246	0.0	4.027564	2.4830256	4.002012	3.235201	2.879699	3.7931523	3.3012145	0.0	4.409564	0.0	3.3281941	3.4122643	0.0	3.3953712	3.6052353	3.7899323	4.545512	3.4758108	3.6372664	0.0	3.673125	3.0744545	0.0	2.821512	2.8651764	3.2188482	3.1998029	2.3603785	0.0	4.710308	2.7224004	3.4215076	2.710122	0.0	4.096604	2.76634	0.0	4.470556	2.4486427	3.5780985	0.0	3.131397	0.0	4.6339326	0.0	3.9689033	3.8793707	0.0	0.0	2.9982698	7.0860925	0.0	0.0	1.4737506	0.0	0.0	0.0	0.0	0.0	5.181642	2.8309824	2.286227	4.691212	3.2018728	0.0	0.0	0.0	3.1473517	3.7348285	0.0	3.1434543	5.624194	0.0	6.2145495	4.1337643	2.2236788	0.0	0.0	2.992993	0.0	0.0	4.3285394	0.0	0.0	0.0	0.0	0.0	4.671384	2.1983051	3.6804676	3.9019794	3.1495285	0.0	2.694222	0.0	3.1278691	3.450591	0.0	3.0511262	3.9544804	0.0	3.7870247	4.07322	3.251598	0.0	0.0	3.12609	6.018192	3.941414	3.1420672	2.8405044	0.0	2.7480412	3.6409445	0.0	3.7025857	2.3081439	0.0	4.4269977	3.1322892	3.2224784	2.001141	1.862463	3.3182068	0.0	3.5329967	0.0	3.4241438	4.318839	3.3322265	2.914178	2.6872466	3.2402294	2.984628	0.0	4.48637	0.0	0.0	3.152575	0.0	3.1755223	3.9738688	0.0	3.3444033	4.5773787	3.3098257	3.041906	2.3027542	3.2565753	0.0	0.0	3.2867837	3.1463783	2.3265557	3.94643	0.0	3.336471	3.8126705	4.2671146	2.9743345	1.4239295	0.0	3.1672726	0.0	3.8981285	0.0	2.8825917	3.3585553	4.9326243	3.0802538	4.616929	0.0	0.0	3.9539814	3.141962
AC005632.2	2.8230693	0.0	0.0	3.4780388	0.0	0.0	3.8015854	3.6142082	0.0	3.8218248	2.4471805	2.5166075	2.7260349	2.2855177	0.0	4.0565896	3.8364089	2.844066	3.6933365	0.0	2.258561	4.0667906	0.0	3.6238494	3.684777	3.4838665	2.7539802	2.9836476	0.0	2.7331066	0.0	3.865731	0.0	3.7674432	4.0797315	0.0	3.5393758	0.0	3.1988137	3.3808672	4.2978597	2.3523178	2.328325	2.287605	2.4054773	0.0	0.0	3.468313	2.125612	2.6611834	0.0	2.8500278	3.6864061	0.0	4.5481076	0.0	3.578165	3.051994	2.02954	2.0240233	2.7454562	0.0	0.0	3.3958585	3.2119904	4.2581415	3.6133077	4.6000013	4.1972084	4.762941	3.053494	2.8909197	4.101833	3.131139	2.5620058	0.0	0.0	0.0	3.369023	2.343179	0.0	2.9881558	0.0	0.0	0.0	3.358951	0.0	3.2150886	3.7334032	2.7280688	2.4808912	4.558182	4.2358413	2.7817295	4.053215	3.8947866	4.562974	4.8853755	3.7482748	2.4830256	4.178616	3.404022	3.850659	3.412394	2.9539232	0.0	4.5719266	3.6878211	2.6653707	3.8533857	4.9227877	3.2605429	4.1501307	4.7368155	2.7198741	4.5546703	3.5136595	4.1535263	3.673125	2.6082435	0.0	4.263567	3.7319174	4.3821626	4.424306	4.689875	0.0	3.096521	0.0	4.023772	3.2894857	0.0	0.0	2.76634	3.7832437	0.0	2.9427087	4.600149	4.6353297	4.046636	0.0	3.1607387	5.523555	3.0582142	1.8048484	0.0	0.0	2.2879336	0.0	0.0	3.6495323	3.5440626	4.559881	3.3025851	0.0	0.0	0.0	2.2991002	2.4244585	1.5552732	0.0	1.9407266	0.0	3.8467448	5.303809	3.521097	3.7348285	0.0	2.489529	4.096576	0.0	4.6679273	3.2136927	2.2236788	0.0	0.0	2.0163333	0.0	0.0	2.8804808	3.523439	0.0	7.9429135	0.0	0.0	4.671384	2.9671423	1.9837939	2.718002	1.8933829	0.0	3.5782254	2.7417333	3.0685925	3.2616105	0.0	2.6603413	4.508085	4.301378	0.0	4.07322	2.6959589	0.0	0.0	2.108738	0.0	0.0	2.2968805	2.8405044	0.0	3.6364608	3.6409445	0.0	2.3237882	3.0130715	0.0	3.8751855	2.3452897	4.7005324	3.7018442	3.4444082	3.7887213	3.5640364	4.935991	0.0	3.9635954	2.8716614	3.817979	2.6509197	2.6872466	0.0	2.254574	0.0	3.0247128	0.0	2.9328852	3.6478975	0.0	2.4802501	5.496284	4.175741	3.3444033	2.9136992	3.4063115	3.9515476	0.0	3.1235723	0.0	3.5646443	2.6831234	4.3814526	3.7057781	5.370408	0.0	3.336471	2.9118526	3.2700524	2.663283	2.1264133	2.9952748	1.451824	0.0	2.991787	0.0	2.8825917	3.3144877	4.9326243	2.241479	3.674558	0.0	0.0	4.507575	4.057838
MARCH9	2.8230693	0.0	0.0	1.598631	0.0	0.0	2.4099903	1.0871737	0.0	0.0	2.5641828	3.5391943	3.8181152	2.5807834	4.7144547	4.7584515	0.0	3.1018262	3.4069648	0.0	2.6551673	3.150409	0.0	3.096245	3.1548457	3.660302	3.7999113	4.65446	3.3985023	2.352832	5.7120953	3.865731	0.0	4.3513675	3.877699	0.0	3.0581074	0.0	4.118033	5.2730675	5.260711	2.5979078	3.4666984	2.287605	2.1299703	0.0	3.7422118	2.9470956	3.0370867	2.3951762	0.0	2.8065302	2.7943282	0.0	2.7221742	4.3999147	4.7298274	2.7175262	2.8410661	2.347539	1.1583246	0.0	0.0	2.3203957	1.4077638	4.2581415	0.0	0.0	0.0	3.4338512	3.053494	2.3705354	3.7145348	0.0	1.4362603	0.0	4.923852	0.0	3.369023	2.0199318	0.0	1.9253037	0.0	0.0	0.0	0.0	3.0714915	3.0074885	3.2016811	3.4389505	2.0570662	3.8614748	3.872188	3.2475448	3.9762218	3.2737653	3.1575198	0.0	3.9403398	3.3478603	4.725441	2.6991398	3.9196506	2.893639	2.2828393	5.6881433	1.8203092	0.0	3.267904	3.2420788	0.0	2.3286886	0.0	2.890636	4.150922	3.6147878	2.952933	0.0	3.379198	1.6679462	4.6865363	3.7156801	2.550299	4.000446	4.119079	2.3603785	0.0	3.4687634	2.7224004	5.3168135	2.9872684	5.776208	3.1785595	1.6499561	3.7832437	5.033663	2.9427087	4.3327312	0.0	0.0	0.0	0.0	3.9999933	4.3607216	2.2451568	5.261457	5.5822163	2.6863854	6.0966716	4.53336	1.9587756	3.5440626	3.6197865	0.0	0.0	3.0677507	0.0	5.586707	2.8309824	3.8651524	4.691212	3.0994027	0.0	3.8467448	4.339878	4.273564	4.2165213	0.0	2.764849	4.096576	5.6630163	4.6679273	4.1337643	3.0603342	0.0	0.0	0.90315795	0.0	0.0	0.0	3.523439	0.0	0.0	0.0	0.0	0.0	2.3069441	2.7888186	2.718002	1.6654122	0.0	0.0	2.7417333	2.8745797	2.2504635	0.0	2.4007015	3.044661	0.0	0.0	3.686472	3.5047238	0.0	5.724889	1.6820154	0.0	0.0	2.2968805	3.2672043	0.0	0.0	3.6409445	0.0	4.757126	2.3081439	0.0	3.8751855	1.6044567	5.6725197	4.001426	3.1552372	3.3548253	0.0	0.0	0.0	3.718938	2.8716614	4.917949	3.051783	4.1145744	0.0	2.5919774	6.798023	3.0247128	0.0	2.4394212	3.3372302	0.0	2.9390457	0.0	5.135265	0.0	4.1159234	3.0445256	3.4124718	3.1486046	1.2647201	4.688295	4.1083803	3.460831	4.3814526	2.3265557	2.7584553	0.0	4.570055	2.9118526	5.4980855	3.0202308	4.1563587	3.90185	1.7031884	0.0	2.991787	0.0	3.9092376	3.3585553	3.979107	2.493845	4.616929	0.0	5.6269803	3.0441923	4.057838
NRL	0.0	0.0	0.0	2.3383148	0.0	0.0	2.8156965	0.0	0.0	0.0	2.8364792	2.1832523	3.0855033	5.5587454	5.6867137	2.6353729	4.7850065	3.3204393	3.6933365	5.1667585	3.1703844	4.0667906	0.0	4.0093293	2.7928166	3.660302	3.7494419	3.7106369	2.064091	4.4152102	0.0	5.9565554	0.0	3.283261	4.4147	5.087187	3.4209743	4.659291	4.675031	0.0	4.2978597	2.6712842	3.1770308	2.287605	5.230123	0.0	3.7422118	0.0	3.2705264	3.7277777	0.0	3.7463434	4.629258	7.60918	0.0	4.3999147	4.265986	2.001167	3.3573046	2.0240233	1.5897989	0.0	0.0	2.3641057	2.575256	0.0	3.6133077	0.0	4.1972084	2.0938618	0.0	1.8347001	4.101833	4.0463624	3.0068386	0.0	0.0	0.0	3.608595	4.8329315	0.0	2.8243551	0.0	0.0	0.0	0.0	3.0714915	3.173797	2.6147542	3.308496	3.9239445	4.810973	3.3848093	2.9979393	3.9293354	3.2737653	3.7495708	0.0	3.2647023	3.112891	3.4056654	2.0552692	2.180566	0.0	3.0427518	4.715857	3.7716577	0.0	2.6653707	3.6250947	4.9227877	2.6599114	3.6052353	2.890636	3.6060047	3.8580601	2.6582887	0.0	1.7446939	3.664478	0.0	4.659703	3.3425028	4.194828	3.1998029	4.1325936	0.0	4.402092	2.7224004	2.9889588	2.710122	0.0	3.1785595	2.9486356	6.018809	3.5342045	2.716723	4.1222224	0.0	4.046636	0.0	3.1607387	0.0	4.3607216	3.0843658	0.0	5.5822163	3.312112	0.0	0.0	4.195656	3.9278436	0.0	3.3025851	0.0	0.0	0.0	5.016677	2.4244585	2.7690697	0.0	4.56754	0.0	2.9436877	0.0	3.1473517	3.955355	0.0	3.505769	0.0	0.0	0.0	4.439161	2.2236788	0.0	0.0	2.992993	0.0	0.0	2.8804808	5.2382736	0.0	0.0	0.0	0.0	4.671384	1.8125308	1.9837939	1.9221236	5.192478	0.0	4.1223526	0.0	2.1759496	3.7093384	0.0	2.7122018	4.508085	4.301378	0.0	3.156477	2.944406	0.0	0.0	2.437632	0.0	3.941414	2.2968805	3.2672043	0.0	4.8870482	2.7521918	0.0	3.7025857	2.9754083	0.0	0.0	3.7836173	3.2224784	4.249369	3.2582035	4.338461	3.5640364	4.163557	0.0	3.4241438	0.0	3.7110012	2.5919702	3.5706644	0.0	4.7981873	0.0	4.48637	0.0	1.6835259	4.77659	0.0	3.454621	4.927214	4.175741	3.3444033	4.365023	3.3793964	1.7705873	3.1486046	3.722948	3.4479516	4.1083803	2.8593078	4.062519	0.0	4.193783	0.0	4.7020264	0.0	3.4070222	2.4110441	3.2350783	2.9952748	5.1929245	0.0	2.991787	0.0	3.6409132	4.611845	0.0	2.6578088	3.674558	0.0	4.6558824	3.9539814	3.6713903
PRKAA2	5.632655	5.0411744	0.0	3.7193313	0.0	0.0	1.8435115	5.2521334	0.0	0.0	4.161288	7.314685	6.0558043	4.295634	0.0	2.6353729	0.0	3.9380329	0.90564126	0.0	5.414018	4.0667906	0.0	0.0	3.684777	2.7701216	3.5864885	7.6413856	6.149696	3.6442173	0.0	0.0	0.0	4.1293216	0.0	0.0	4.9983826	0.0	0.0	4.3099027	1.8746063	3.6289694	7.523648	6.0379863	4.1852665	0.0	0.0	2.9470956	4.337867	1.046214	0.0	5.2168484	0.0	0.0	0.0	6.347728	2.216568	3.9622853	7.0276337	5.7862453	3.8695388	0.0	0.0	3.5739298	1.4077638	0.0	0.0	0.0	0.0	2.9141407	0.0	3.7217138	7.6076417	5.3149257	3.5700898	0.0	0.0	0.0	3.081588	2.0199318	0.0	5.075806	0.0	7.4507437	5.075136	3.358951	3.0714915	4.248951	7.7970657	5.5671763	4.0306826	3.3253057	1.0352718	3.9792316	1.2856376	1.4511899	2.4666	0.0	0.0	2.8320627	0.8754449	3.540722	7.86723	5.5241885	3.555261	0.0	0.0	4.2349753	4.124558	1.7157274	0.0	5.408936	0.0	4.3397017	2.7198741	2.5999837	4.262001	7.9826994	5.271269	3.6923618	0.0	0.0	4.0631256	0.7591866	0.0	0.0	0.0	0.0	0.0	1.9167074	4.249237	7.756328	4.653179	5.0207105	0.0	0.0	3.3889368	1.9014021	3.6922424	0.0	0.0	0.0	0.0	1.7837231	4.105218	8.228166	0.0	4.2669916	0.0	0.0	2.760144	0.0	0.0	3.3025851	0.0	0.0	4.847657	0.0	3.0748594	7.486861	5.6630163	3.0994027	0.0	0.0	0.0	4.6194615	0.9103816	0.0	4.804479	0.0	0.0	0.0	3.7458646	5.370831	6.6829963	0.0	3.8994155	0.0	0.0	3.77904	0.0	0.0	0.0	0.0	5.110626	0.0	3.9408803	6.861179	5.5121284	3.2352161	0.0	0.0	4.1752214	4.577272	0.62003094	6.5961714	5.071467	0.0	0.0	4.7337985	2.3098304	3.5801075	0.0	0.0	4.104132	0.0	0.0	4.0579495	1.1586868	0.0	0.0	2.7521918	0.0	0.0	5.2410865	7.7532763	5.7994967	5.2047195	0.0	0.0	3.8259275	1.833525	3.5640364	2.3868608	0.0	0.0	2.8716614	2.5945005	3.3651392	7.3832316	4.161798	3.1973186	0.0	0.0	0.0	3.2999012	1.6438011	0.0	5.0079017	0.0	0.0	4.8314223	3.4333892	3.6396983	7.233999	5.334135	4.2969947	0.0	2.6816947	2.6831234	1.616791	0.0	1.2878733	0.0	1.7116395	2.9118526	1.9569007	2.877915	7.34503	4.852766	2.1035042	6.4951525	0.0	0.0	2.8825917	1.1598127	0.0	5.120407	0.0	0.0	3.712005	3.9539814	0.0
AL451070.1	3.717356	0.0	0.0	2.8249052	0.0	3.0812392	1.4467237	1.7000617	0.0	0.0	3.0916774	3.0149846	2.7260349	3.1141186	0.0	2.6353729	0.0	2.726516	2.9440882	3.6599655	3.4240105	0.0	0.0	3.096245	3.1548457	3.660302	3.9857922	2.6281614	5.292062	3.9332144	5.7120953	4.815381	0.0	3.5455694	3.9204323	0.0	3.6275635	4.659291	3.1988137	4.8704133	3.544493	4.0698743	3.707818	3.8013139	3.731217	0.0	0.0	3.468313	3.8535495	3.6685886	0.0	4.0182905	0.0	0.0	3.6084936	2.9455376	4.7298274	3.051994	3.3573046	2.347539	3.17637	0.0	0.0	2.8677623	3.8304632	4.2581415	0.0	4.6000013	4.1972084	3.4338512	4.5176916	3.7902362	3.7145348	3.131139	3.2526162	0.0	5.89989	0.0	3.8139918	4.417581	0.0	3.4879231	0.0	0.0	5.075136	4.286873	4.53725	3.2797647	2.6147542	4.1600366	3.2518976	2.4625025	2.6432786	3.2354307	3.1316962	4.7556896	3.483705	0.0	3.8475013	3.7270308	3.2243085	3.1040494	1.9360825	2.893639	2.599651	0.0	0.0	2.7956412	2.5687213	2.9734032	4.3614125	2.6079612	0.0	3.7899323	4.150922	2.7279925	2.952933	0.0	4.4699597	2.5846322	5.2527018	0.0	3.1700342	2.9864767	3.1998029	0.0	0.0	3.7643914	0.0	1.9167074	3.3560898	0.0	5.053811	3.3453808	4.7298756	0.0	3.6025944	3.5780985	0.0	4.046636	0.0	3.1607387	0.0	2.5573542	3.7516372	0.0	5.5822163	4.2075825	0.0	0.0	2.760144	3.9278436	4.559881	0.0	0.0	4.9325624	0.0	3.1445382	2.9980583	4.0453687	0.0	3.9255197	0.0	0.0	0.0	2.6415884	3.781713	0.0	3.414309	0.0	4.691212	0.0	3.2136927	3.5864632	0.0	0.0	3.570091	0.0	0.0	3.77904	3.523439	0.0	0.0	0.0	0.0	0.0	3.3691087	2.7888186	3.9019794	3.1930084	0.0	4.8257976	0.0	3.34326	2.8958645	0.0	2.946755	3.044661	0.0	3.7870247	3.156477	3.054233	0.0	0.0	2.930979	0.0	3.941414	0.0	2.231931	0.0	0.0	3.6409445	0.0	2.3237882	3.7749937	0.0	4.177315	3.4341698	0.0	3.7018442	2.9242325	3.706102	3.5640364	2.8768158	0.0	4.1727166	4.71569	3.7110012	3.8151612	3.5706644	4.161798	4.2174134	0.0	3.0247128	0.0	3.8351886	4.094944	0.0	3.9730623	3.9738688	0.0	0.0	4.1159234	3.8405342	3.4124718	3.6782932	3.1692827	2.5744426	2.6816947	3.2237666	3.8306909	2.3265557	3.0370996	0.0	3.8730228	0.0	4.0331683	3.8027902	2.5968063	4.454276	3.809057	0.0	4.4504695	0.0	3.6409132	3.5224845	0.0	3.1914992	3.674558	0.0	5.221641	3.0441923	5.0138617
PLXNA1	4.265286	0.0	0.0	3.4780388	5.515344	0.0	3.5052938	3.054802	0.0	3.8218248	4.605402	3.0149846	1.5221138	2.488916	0.0	3.5143385	0.0	2.5300136	4.5131383	4.6017394	3.7364683	0.0	0.0	3.096245	3.1548457	3.4838665	4.640427	2.1553986	4.5405188	2.0998366	0.0	4.815381	0.0	2.5491955	3.741335	0.0	3.770001	0.0	0.0	3.3808672	3.1700926	4.6442533	2.328325	3.929379	2.0250561	0.0	0.0	4.4016204	2.6521654	3.839334	0.0	3.5493171	2.7943282	0.0	2.7221742	0.0	1.4977055	4.8523583	0.0	3.3507085	2.1066484	0.0	0.0	2.4065301	4.7788444	4.2581415	0.0	0.0	4.1972084	4.116403	0.0	5.207019	2.3341517	0.0	1.3178319	0.0	0.0	0.0	3.369023	4.7804294	0.0	3.2868044	0.0	0.0	0.0	3.358951	3.0714915	4.578546	2.6147542	2.622198	2.847005	0.0	3.5229342	2.2426143	4.195873	4.5574317	2.1360428	0.0	2.7529063	4.0270023	2.859831	5.076007	3.5360458	2.893639	3.3812594	4.715857	5.1875286	5.412909	2.5687213	4.5394015	3.429946	3.9978619	4.5447097	0.0	4.150922	2.9542704	4.650311	0.0	3.379198	1.9525193	0.0	0.0	2.478148	3.6487265	4.119079	0.0	0.0	1.814692	3.6087382	0.0	4.8896103	0.0	3.7094054	3.4699223	0.0	5.437647	1.4179922	5.0801945	3.6922424	0.0	0.0	0.0	3.9999933	3.7241788	4.8295026	5.261457	0.0	2.2879336	0.0	0.0	1.9587756	3.5440626	4.559881	0.0	0.0	3.0677507	0.0	2.2991002	4.3987656	2.286227	0.0	2.8059986	0.0	0.0	0.0	2.6415884	3.1563778	0.0	3.392353	0.0	0.0	5.639268	0.0	4.274571	6.6829963	0.0	3.069757	0.0	6.4234443	3.77904	2.643743	0.0	0.0	0.0	0.0	0.0	4.74651	3.3024588	1.9221236	3.3549008	0.0	4.1223526	3.6296446	2.8745797	4.0965357	0.0	3.5907905	5.2194643	0.0	5.706431	4.377904	5.1824756	0.0	0.0	2.9653854	0.0	0.0	0.0	3.5960848	0.0	0.0	0.0	7.044692	2.3237882	4.732646	0.0	2.970297	3.6309934	0.0	4.460884	2.4888976	4.2825356	5.065296	2.8768158	0.0	1.7797017	3.769576	3.3322265	4.7085223	2.6872466	5.120923	3.59768	0.0	3.0247128	0.0	3.8351886	4.241055	0.0	4.146718	4.927214	0.0	0.0	3.8146484	4.834573	4.1605573	4.834808	4.2230635	0.0	4.8114944	3.0162992	4.4097867	5.497507	2.7584553	0.0	3.629548	5.5447598	3.2700524	4.9171453	2.1264133	3.90185	3.4905274	0.0	3.8981285	0.0	3.9092376	4.3533216	0.0	4.3609285	4.616929	0.0	3.712005	3.9539814	4.362336
AC027279.1	4.6614447	0.0	0.0	4.877735	0.0	4.5478344	3.1319966	3.8003929	0.0	0.0	3.5732994	3.2116525	2.7260349	3.4669614	4.7144547	0.0	4.7850065	2.5985315	2.424085	4.6017394	3.8050468	0.0	0.0	2.2557878	3.4440076	3.660302	3.301301	2.6281614	2.064091	3.903818	0.0	0.0	0.0	3.1317418	3.0896082	0.0	3.3960812	0.0	0.0	0.0	3.8414776	3.6653428	2.328325	2.6268127	3.8588104	0.0	0.0	5.4798665	2.4127793	3.4040763	0.0	3.2898133	0.0	0.0	3.6084936	2.9455376	3.7831974	3.653509	3.7367117	3.8370397	4.2839007	0.0	0.0	3.6287162	2.575256	4.2581415	3.6133077	0.0	4.1972084	3.4338512	3.053494	3.686192	2.3341517	4.0463624	4.208548	0.0	0.0	8.370357	3.369023	3.7249324	5.638785	3.6364496	0.0	0.0	0.0	3.358951	3.0714915	3.6166651	3.2016811	3.7212608	3.9775696	4.2514825	3.6489828	2.9689662	3.3508575	3.8947866	2.7353587	0.0	3.1134198	2.8320627	2.6836357	3.7804933	3.850659	4.555202	4.340665	4.715857	3.1034482	3.6878211	3.204984	3.305189	0.0	3.6426191	2.7191632	0.0	4.150922	3.4009564	3.8768384	0.0	3.379198	4.3151093	5.2527018	3.7156801	3.5326073	3.5946176	4.119079	2.3603785	0.0	3.4687634	4.1537323	3.597223	3.5954487	0.0	4.653179	4.226266	5.702432	3.5342045	3.6673172	3.2027755	4.6353297	3.131397	0.0	5.03437	0.0	3.429287	3.6114862	0.0	0.0	3.97797	0.0	4.53336	1.9587756	2.6627276	0.0	0.0	0.0	3.0677507	4.847657	3.1445382	2.9980583	3.130202	0.0	3.7674143	0.0	2.9436877	0.0	3.1473517	3.2921083	0.0	3.2035282	4.096576	0.0	4.6679273	3.7458646	2.2236788	0.0	0.0	3.2782154	0.0	0.0	0.0	2.643743	0.0	0.0	0.0	0.0	0.0	3.9067612	2.7888186	2.718002	4.1118927	0.0	0.0	5.5394654	2.1759496	2.8958645	6.5961714	3.5125136	0.0	5.264321	0.0	2.3098304	4.3564177	0.0	5.724889	4.7424836	0.0	0.0	3.6714995	4.190265	4.7671356	0.0	2.7521918	0.0	2.3237882	3.9008768	0.0	4.4269977	4.21547	4.143049	3.3232975	3.354308	3.2420576	0.0	2.3868608	0.0	1.7797017	3.769576	3.0100133	3.43389	4.32502	3.2402294	3.5724893	0.0	0.0	0.0	2.4394212	3.0505548	0.0	2.8929715	0.0	0.0	0.0	2.093472	3.7276907	3.4124718	2.3027542	4.0009036	5.5112047	2.6816947	2.8593078	3.3933938	3.175066	1.2878733	0.0	1.7116395	0.0	3.647209	3.92846	2.1264133	0.0	3.3003051	0.0	2.991787	0.0	2.8825917	3.1735826	0.0	3.2440622	3.674558	0.0	0.0	0.0	3.141962
LINC01358	5.227278	0.0	0.0	1.598631	0.0	0.0	2.8156965	3.965273	0.0	0.0	4.768727	3.2116525	3.997918	2.8257651	0.0	2.6353729	4.7850065	3.9380329	2.6416066	5.1667585	5.105065	2.3043756	0.0	3.096245	3.1548457	1.9674737	8.308414	2.1553986	2.064091	1.8349792	0.0	0.0	0.0	4.4183874	2.7538116	0.0	4.377661	0.0	3.1988137	0.0	4.790259	5.1469374	3.4666984	3.1317375	3.116896	0.0	6.4540668	6.7147293	4.033665	2.6611834	5.9555774	4.1804204	0.0	0.0	0.0	3.8487232	3.7831974	4.955702	0.0	1.6063364	2.6885502	0.0	5.227987	2.5267954	2.9284697	0.0	0.0	0.0	0.0	2.0938618	3.053494	4.4500003	2.3341517	3.131139	1.9948778	0.0	0.0	0.0	3.081588	3.193518	5.638785	4.7502565	0.0	0.0	5.075136	0.0	3.9830246	7.152703	3.7334032	3.9572654	2.3287187	4.558182	3.5229342	3.2354307	3.602137	4.447051	0.0	0.0	3.6417165	4.4869204	3.2873282	5.1154604	2.180566	2.0757768	1.4633245	0.0	1.8203092	5.1961493	3.6450036	2.7736757	3.429946	4.751096	0.0	2.890636	2.7198741	3.1498225	5.741881	0.0	3.379198	2.0068266	0.0	4.263567	3.3012798	2.2999396	4.8904057	2.3603785	0.0	4.710308	2.7224004	1.9167074	6.8468604	0.0	2.3297014	2.222049	0.0	5.752902	3.1380427	4.0042033	0.0	0.0	0.0	3.1607387	3.9999933	3.429287	6.8388705	0.0	0.0	2.500872	0.0	0.0	3.948283	5.325655	5.8446345	0.0	0.0	3.0677507	0.0	2.2991002	4.5940623	2.7690697	0.0	1.9407266	0.0	0.0	6.8642154	4.4568543	2.8393145	0.0	4.5506325	4.096576	0.0	0.0	3.2136927	2.2236788	0.0	0.0	1.8521847	0.0	0.0	4.3285394	2.643743	0.0	0.0	0.0	0.0	0.0	4.8755956	3.6804676	2.718002	2.8569105	0.0	0.0	4.8798857	3.9474049	3.2206514	0.0	4.7062616	3.9544804	0.0	3.7870247	2.3098304	6.7074714	0.0	0.0	2.5324776	0.0	0.0	2.2968805	5.3810706	5.7403984	0.0	2.7521918	0.0	0.0	7.113782	5.089152	2.1435528	2.3452897	4.7005324	2.001141	2.7931943	4.2044277	0.0	1.6392741	0.0	3.4241438	0.0	1.592598	4.8907638	2.6872466	0.0	1.8969207	0.0	0.0	6.837512	4.0430684	3.2010012	0.0	4.748067	0.0	0.0	3.3444033	2.093472	6.209403	4.1605573	3.1486046	2.4929452	3.4479516	5.47017	3.514474	4.6661696	5.0500016	0.0	0.0	2.9682724	0.0	2.536994	5.022382	2.5968063	0.0	2.8226035	0.0	2.991787	0.0	4.581897	4.733972	0.0	5.4610987	4.616929	0.0	0.0	3.9539814	3.6713903
APBB3	2.8230693	0.0	0.0	2.8249052	0.0	3.9933865	3.1319966	2.7274566	0.0	0.0	2.9837856	3.0149846	3.0855033	2.9342384	0.0	3.5143385	3.8364089	3.1932833	3.2829986	5.1667585	3.0246193	3.150409	0.0	4.0093293	4.0714917	3.0491197	3.7494419	2.1553986	3.7789252	3.608219	0.0	2.9614475	0.0	2.9624212	3.9204323	0.0	3.4454446	0.0	5.0758805	3.3808672	3.544493	3.3449025	2.8142076	3.3304222	3.436195	0.0	3.7422118	3.8503892	3.7019775	3.8920357	5.9555774	3.439699	2.7943282	0.0	0.0	4.3999147	3.339089	3.3838763	0.0	3.6142707	3.3049827	0.0	0.0	3.2865252	3.4488397	0.0	0.0	0.0	0.0	3.4338512	3.053494	3.4941454	2.3341517	3.131139	3.2526162	0.0	0.0	0.0	2.2426722	4.0248723	0.0	3.6364496	0.0	7.4507437	0.0	4.8469863	3.9830246	3.2601712	2.02684	3.5000052	3.1123688	4.558182	3.6489828	3.0122106	3.5849526	2.632967	4.0743246	0.0	2.7529063	3.884799	2.9404655	4.0071664	3.7019114	4.094115	4.083849	0.0	4.226584	3.6878211	4.054904	3.911327	5.325885	4.025848	4.854222	2.890636	3.6060047	3.3220046	3.3498316	0.0	4.4699597	3.358239	0.0	0.0	3.3012798	3.4497397	3.7314546	3.2125852	0.0	3.096521	2.7224004	2.9889588	3.7017157	5.776208	3.1785595	3.3013573	0.0	0.0	3.9005718	4.1222224	0.0	0.0	0.0	3.1607387	0.0	3.429287	3.0843658	0.0	0.0	2.3983278	6.0966716	0.0	1.9587756	2.6627276	0.0	0.0	0.0	3.0677507	0.0	3.1445382	2.9980583	2.286227	0.0	3.0453024	0.0	0.0	0.0	3.1473517	2.9253483	0.0	3.308863	0.0	0.0	0.0	2.3613782	3.5864632	0.0	0.0	2.5325296	0.0	6.4234443	0.0	2.643743	0.0	0.0	0.0	5.110626	0.0	3.6422484	3.9797137	1.9221236	3.4295077	0.0	2.694222	4.1752214	3.1848056	3.8231633	0.0	3.5557356	3.044661	0.0	0.0	2.3098304	3.251598	0.0	0.0	2.859602	0.0	3.941414	4.0579495	2.568072	0.0	3.6364608	3.6409445	0.0	2.3237882	3.707678	0.0	4.177315	3.6233068	3.2224784	2.808659	3.8914645	3.3905375	3.5640364	4.4692936	0.0	3.4241438	3.769576	3.817979	3.9385927	2.6872466	4.161798	3.6224387	0.0	3.0247128	0.0	3.2999012	3.7812843	5.006082	3.9127672	3.9738688	0.0	3.3444033	4.1159234	3.7276907	4.343083	0.0	3.4167535	4.688295	3.5646443	3.460831	3.449062	0.0	3.94643	0.0	2.4726584	3.8126705	3.1187012	3.2686114	3.2350783	4.454276	3.4905274	0.0	5.1607966	0.0	3.4853728	3.3144877	4.9326243	3.4218993	3.674558	0.0	0.0	3.9539814	0.0
TRIM3	2.8230693	0.0	4.9181714	3.188121	0.0	3.9933865	3.2674482	2.8450198	0.0	5.3371177	3.3952355	3.6787336	3.8181152	2.806866	0.0	4.0565896	3.8364089	4.0645337	3.0991719	0.0	3.1174333	3.150409	0.0	3.6238494	2.7928166	3.0491197	3.6971428	2.6281614	0.0	2.0289917	0.0	2.9614475	0.0	3.4203687	3.642694	0.0	3.1797774	0.0	3.1988137	3.3808672	2.6631238	3.5916555	3.707818	3.3304222	2.9549723	0.0	5.2534494	3.468313	3.7019775	3.0799282	0.0	2.7153914	0.0	0.0	0.0	3.8487232	2.216568	3.677895	2.8410661	4.278207	2.4526048	0.0	0.0	3.3746448	2.9284697	0.0	3.6133077	0.0	4.1972084	3.8151217	3.9638813	3.0106318	2.3341517	3.131139	2.3369083	0.0	0.0	0.0	3.369023	3.0232272	0.0	3.0740306	0.0	0.0	0.0	3.358951	0.0	3.717091	3.8405123	3.308496	2.6408646	0.0	2.8673031	3.8016512	3.2671442	0.0	3.3298113	0.0	0.9684886	3.884799	3.2873282	3.7049122	3.348603	4.094115	2.9141133	0.0	0.0	2.7956412	3.4417048	3.3656533	4.3614125	2.9625897	3.6052353	0.0	2.7198741	1.9308001	3.4876142	4.1535263	2.511588	2.3803873	0.0	2.821512	3.3825808	3.6487265	2.348846	3.2125852	0.0	3.096521	2.7224004	2.7117608	3.2894857	0.0	3.1785595	2.8903928	0.0	0.0	3.7292604	3.4026082	3.6922424	3.131397	0.0	5.604583	0.0	3.0582142	4.206133	0.0	0.0	3.1946354	0.0	4.53336	3.6495323	3.9278436	0.0	3.3025851	0.0	3.0677507	0.0	3.6740675	3.2171876	4.2055526	4.691212	2.3507128	0.0	2.9436877	0.0	4.273564	3.871145	0.0	3.3474128	0.0	0.0	4.6679273	3.7458646	3.5864632	0.0	7.2110806	3.2782154	0.0	0.0	4.725513	3.523439	0.0	0.0	5.4876556	5.110626	4.671384	3.0318887	3.6804676	3.9019794	2.9099896	0.0	0.0	2.7417333	3.4860206	3.2206514	0.0	3.1006105	0.0	0.0	4.7337985	3.686472	4.3564177	0.0	5.724889	2.822544	0.0	3.941414	2.2968805	3.8637354	0.0	2.7480412	4.1868334	0.0	3.461545	4.016652	4.1309237	3.4925535	3.0196886	4.143049	2.808659	3.354308	3.459414	0.0	3.5329967	0.0	3.9635954	0.0	2.5945005	4.007881	3.1955435	0.0	3.229907	0.0	3.0247128	0.0	3.5922298	3.6478975	0.0	3.2259512	0.0	0.0	3.3444033	2.093472	4.1260777	3.9515476	4.0648785	3.1466084	2.5744426	2.6816947	3.8840778	3.9512565	3.7057781	3.94643	0.0	3.336471	4.362997	2.7579923	3.6937249	2.9509559	2.9952748	2.6338055	0.0	2.991787	0.0	4.2364364	3.442847	3.979107	3.43703	0.0	0.0	3.712005	5.218945	4.362336
FBXL15	0.0	0.0	0.0	1.598631	0.0	4.5478344	2.4099903	2.5994568	0.0	0.0	3.4367478	2.7872102	3.3730326	3.3543282	0.0	2.6353729	0.0	3.7699564	4.038231	3.6599655	3.0624645	4.0667906	0.0	4.564116	3.4440076	3.4838665	3.557446	3.2686281	3.7789252	3.5960171	5.7120953	3.865731	0.0	4.281082	4.3536415	0.0	3.5841434	5.630458	3.1988137	0.0	3.8414776	3.101166	1.5902952	4.2568674	3.6974738	0.0	4.6872745	3.468313	4.2676163	3.94288	0.0	3.626389	3.6864061	0.0	4.5481076	0.0	3.7831974	2.4033601	2.02954	1.01606	2.5987477	0.0	0.0	2.8978143	2.575256	0.0	0.0	0.0	0.0	2.0938618	3.9638813	2.8271198	0.0	3.131139	2.662622	0.0	0.0	0.0	3.9937572	4.347129	0.0	3.1939585	0.0	0.0	0.0	4.286873	3.9830246	3.1150196	3.031265	3.087617	3.080046	0.0	3.0611708	3.4706402	3.5499573	2.632967	3.3298113	0.0	4.2614555	3.3478603	3.4056654	3.3388445	3.7782013	4.094115	3.0911586	0.0	4.0169787	0.0	3.3281941	4.1773086	0.0	3.4671116	3.6052353	3.7899323	0.0	3.965864	3.3206227	0.0	3.379198	3.048799	3.7415013	3.7156801	3.3012798	3.3874536	3.7314546	5.2560844	0.0	1.814692	2.7224004	2.7117608	2.710122	0.0	2.3297014	3.004618	0.0	4.470556	2.716723	2.351527	3.6922424	0.0	0.0	3.1607387	0.0	3.9689033	2.5820377	0.0	0.0	3.254569	0.0	6.0761786	0.0	2.1874068	3.6197865	4.2275596	0.0	3.0677507	4.847657	2.2991002	3.77273	4.0453687	0.0	3.343103	0.0	2.9436877	4.339878	4.4568543	4.146599	0.0	3.4712746	0.0	5.6630163	4.6679273	3.2136927	2.2236788	0.0	0.0	2.992993	0.0	0.0	2.8804808	4.0659623	0.0	0.0	0.0	0.0	0.0	3.1532667	3.3024588	3.227959	3.2762241	0.0	3.5782254	2.7417333	3.8451445	3.7093384	0.0	3.0908487	3.044661	0.0	0.0	3.686472	2.553599	0.0	0.0	2.7052917	0.0	5.4623737	3.6714995	3.5960848	0.0	2.7480412	5.363234	0.0	4.2501297	3.120499	0.0	2.970297	3.0994222	4.7005324	2.001141	3.7572713	3.5880244	0.0	3.7751079	0.0	1.7797017	0.0	3.1800966	3.592669	3.5706644	0.0	3.4670825	6.798023	3.0247128	6.837512	3.8351886	4.3946915	5.006082	3.9950387	3.9738688	4.175741	4.271576	3.4333892	2.9378815	3.4124718	3.1486046	2.8978033	3.4479516	4.5023537	3.3471627	2.7628546	0.0	3.2705395	0.0	4.570055	0.0	2.9495907	3.7217739	4.286488	3.90185	3.7357726	0.0	4.8489156	0.0	4.2364364	3.834767	0.0	3.5665066	0.0	0.0	0.0	3.0441923	4.362336
AC073896.2	2.8230693	0.0	0.0	2.3383148	0.0	0.0	2.4099903	2.9537206	0.0	3.8218248	2.926655	2.7872102	4.157775	3.6583452	6.262309	0.0	3.8364089	3.474228	3.1473706	3.6599655	3.5756547	2.3043756	0.0	4.0093293	3.4440076	3.4838665	4.2445436	2.6281614	4.5405188	4.2143435	0.0	4.4173226	0.0	3.5455694	3.4225361	0.0	4.0978928	0.0	3.1988137	3.3808672	3.544493	3.7354486	2.8142076	3.505027	4.2795057	0.0	4.6872745	4.152173	3.4075012	2.8856955	4.978639	4.16328	3.6864061	0.0	2.7221742	4.3999147	3.339089	2.3436413	2.02954	3.3507085	2.7454562	0.0	0.0	2.4878104	1.4077638	4.2581415	0.0	0.0	4.1972084	2.0938618	3.053494	3.4095466	4.101833	0.0	3.2526162	0.0	0.0	0.0	3.369023	3.3458135	0.0	3.6918275	0.0	0.0	0.0	3.358951	3.0714915	2.8060305	2.8379889	3.3751974	3.782129	3.3253057	3.5229342	2.9835258	2.7083874	2.632967	2.7353587	0.0	3.401616	3.3478603	2.586751	2.82347	2.7340708	3.7931523	2.9005952	4.715857	3.4758987	0.0	2.6653707	2.6815395	0.0	3.1413417	2.7191632	4.3397017	3.6060047	2.1293485	2.9905114	0.0	3.379198	3.5038183	4.6865363	3.7156801	2.974112	2.7593975	3.1998029	2.3603785	0.0	4.402092	2.7224004	2.9889588	3.0689619	0.0	3.1785595	3.911816	0.0	4.470556	2.9427087	3.4026082	0.0	3.131397	0.0	5.03437	4.9541893	2.5573542	2.8549552	0.0	0.0	4.2669916	0.0	5.5018682	3.6495323	2.1874068	0.0	4.2275596	0.0	0.0	4.847657	3.1445382	3.8621194	3.130202	4.691212	3.9255197	0.0	0.0	6.285431	2.6415884	2.4323483	0.0	3.7782807	4.096576	4.691212	4.6679273	2.3613782	3.5864632	0.0	0.0	3.1426413	0.0	0.0	2.8804808	2.643743	0.0	0.0	0.0	0.0	4.671384	2.8282208	2.7888186	3.227959	3.2352161	0.0	0.0	2.7417333	3.34326	2.7306478	0.0	3.194761	0.0	4.301378	0.0	4.07322	2.0159104	0.0	0.0	3.2428937	6.018192	3.941414	2.2968805	2.231931	0.0	0.0	2.7521918	0.0	3.1719916	2.9754083	0.0	3.4925535	3.3341255	0.0	3.3232975	3.1552372	3.2024207	0.0	2.8768158	0.0	3.4241438	4.318839	3.3322265	3.8407068	3.5706644	4.161798	3.8699574	0.0	3.0247128	0.0	3.8351886	3.7812843	0.0	3.9730623	0.0	0.0	0.0	3.8146484	3.0615575	3.4124718	0.0	3.2983177	3.4479516	0.0	2.8593078	3.0049567	2.3265557	3.6477091	0.0	0.0	2.9118526	3.4070222	3.5129128	3.4723473	2.9952748	3.878798	6.4951525	4.4504695	0.0	3.6409132	3.2220964	0.0	3.4520035	3.674558	0.0	0.0	4.507575	4.057838
ODF3B	0.0	0.0	4.9181714	1.598631	0.0	4.5478344	4.047272	2.8450198	0.0	0.0	3.0654514	1.1247168	1.5221138	2.787716	5.6867137	4.0565896	0.0	3.5796845	3.194011	0.0	3.1876113	4.0667906	10.495856	0.0	2.3083637	2.4239118	3.1145349	3.5064943	2.8803737	2.5171494	0.0	5.3831615	0.0	4.9583364	3.9619362	5.087187	3.469507	4.659291	0.0	0.0	2.6631238	2.4389102	2.328325	1.8433005	2.3193579	0.0	3.7422118	0.0	2.7584429	2.6611834	0.0	2.6675677	3.6864061	0.0	3.6084936	2.9455376	1.4977055	3.2601275	3.7367117	1.6063364	2.7314386	0.0	0.0	3.5924242	4.261968	0.0	3.6133077	4.6000013	4.1972084	0.0	0.0	2.7603674	3.1835005	0.0	2.1415536	0.0	0.0	0.0	3.369023	3.3458135	0.0	2.943222	5.6421366	0.0	0.0	0.0	3.0714915	3.120463	2.35054	2.2480655	2.8113513	4.558182	4.0654426	3.5800693	3.43957	3.511722	4.8157997	4.8853755	1.5427924	3.7270308	1.808888	3.1040494	3.0119658	3.412394	3.4101672	0.0	4.226584	0.0	3.9046152	3.2291186	4.3614125	3.484503	4.1501307	2.890636	2.7198741	2.8455632	3.3784611	4.1535263	0.0	2.5606277	0.0	4.659703	3.567797	3.1454725	0.0	5.774936	0.0	1.814692	3.6087382	1.9167074	4.0219564	0.0	3.7094054	3.2559483	0.0	5.033663	4.471211	3.7345388	0.0	5.002312	6.946837	3.1607387	3.9999933	0.0	3.6114862	0.0	0.0	2.850739	0.0	4.53336	4.406757	2.1874068	3.6197865	3.3025851	0.0	0.0	4.847657	0.0	2.9169376	2.7690697	0.0	3.5898252	0.0	2.9436877	4.339878	4.4568543	3.7348285	0.0	3.702982	6.0319004	0.0	0.0	3.7458646	3.5864632	6.6829963	0.0	2.734657	0.0	0.0	5.509306	0.0	0.0	6.9487643	0.0	0.0	0.0	3.2103293	3.3024588	3.9019794	4.018305	0.0	0.0	0.0	4.132454	3.5197568	0.0	2.9575384	3.9544804	0.0	0.0	3.156477	4.0730195	6.5312457	0.0	2.7052917	0.0	4.89368	5.5839787	3.5960848	0.0	5.141934	2.7521918	0.0	3.1719916	3.4017808	0.0	2.970297	3.2959542	0.0	4.460884	4.5077505	3.3905375	0.0	4.721432	0.0	1.7797017	0.0	3.1800966	3.0948815	1.8954635	0.0	3.5207484	0.0	4.48637	0.0	4.224732	3.7812843	0.0	3.5859156	3.9738688	0.0	4.271576	2.9136992	3.2810302	1.7705873	4.6208167	2.693976	2.5744426	4.1083803	4.530252	3.2122087	3.175066	4.499857	0.0	0.0	4.7604	1.9569007	3.4132314	3.4723473	0.0	3.1391282	0.0	2.991787	0.0	4.2364364	3.5607133	0.0	3.2440622	3.674558	0.0	0.0	0.0	3.6713903
RARRES3	2.8230693	0.0	4.9181714	1.598631	0.0	3.0812392	2.627058	3.6142082	0.0	0.0	3.239746	3.0149846	3.3730326	1.948753	0.0	2.6353729	3.8364089	3.0041764	3.5211165	0.0	4.1331086	4.0667906	0.0	7.097339	2.3083637	5.887928	3.497546	3.2686281	2.8803737	2.1673648	5.7120953	3.865731	0.0	3.5455694	3.642694	0.0	4.64396	0.0	7.043438	3.3808672	5.534163	3.5533507	2.8142076	2.6268127	1.789129	0.0	0.0	0.0	3.6476958	3.6068668	0.0	4.871196	2.7943282	0.0	7.848906	2.9455376	6.0187593	2.2813435	0.0	0.0	0.66318053	0.0	0.0	1.4276395	0.0	0.0	4.5531273	0.0	5.7287626	0.0	4.5176916	3.1211674	2.3341517	5.00203	1.8315842	0.0	0.0	0.0	3.369023	2.6070921	4.667454	4.3465214	0.0	0.0	0.0	4.286873	3.9830246	2.8912928	2.6147542	1.9308662	1.2660748	3.8614748	2.8673031	2.466417	1.9274796	1.4511899	2.4666	0.0	6.2408786	2.8320627	4.8968916	2.9812877	3.24488	3.7931523	1.3485377	0.0	1.8203092	0.0	3.267904	3.0041595	3.429946	3.8266084	0.0	6.2852483	4.545512	4.8642683	2.7919927	4.1535263	2.511588	1.4500617	0.0	0.0	2.550299	1.1071701	0.0	2.3603785	0.0	5.6824865	0.0	4.7744303	3.0689619	0.0	3.1785595	2.01957	0.0	4.470556	2.834136	2.9707437	0.0	3.131397	0.0	5.8227334	3.9999933	3.0582142	1.8048484	0.0	0.0	0.8292101	0.0	0.0	1.9587756	1.4737506	3.6197865	0.0	0.0	5.908746	0.0	5.329664	3.8621194	4.0453687	0.0	1.8170282	0.0	0.0	0.0	3.521097	3.2921083	0.0	4.183932	0.0	6.648709	0.0	4.6910686	0.0	0.0	0.0	2.1636984	0.0	0.0	3.77904	0.0	0.0	0.0	5.4876556	0.0	0.0	4.297549	4.4387736	3.227959	2.961185	0.0	0.0	4.5701556	3.809381	3.3779416	0.0	4.4169593	0.0	5.264321	3.7870247	4.07322	3.156288	0.0	0.0	1.5062121	0.0	0.0	3.1420672	1.7928896	0.0	2.7480412	6.1261635	0.0	4.8602257	2.8140776	0.0	2.970297	1.6353573	0.0	2.808659	2.3087158	1.7258116	3.5640364	3.7751079	0.0	5.228945	0.0	4.18073	3.6224306	3.5706644	4.7196393	1.7246811	0.0	4.48637	6.837512	2.9328852	3.0505548	0.0	4.265993	0.0	5.706479	3.3444033	4.5773787	2.7405005	2.5419748	0.0	0.7667248	3.4479516	0.0	3.157871	1.7992138	3.175066	3.6477091	0.0	5.7972174	2.9118526	4.9440837	4.021665	3.854517	5.164674	2.7123137	0.0	3.8981285	0.0	4.419482	3.9544604	3.979107	4.760312	4.616929	8.558732	7.512302	5.6932616	5.899762
RAB40B	4.6614447	0.0	0.0	2.3383148	0.0	4.5478344	1.4467237	3.9123793	0.0	5.3371177	4.3685446	2.1832523	4.3016725	3.0830374	0.0	4.0565896	3.8364089	4.1808314	2.8305876	0.0	4.1507835	3.150409	0.0	3.6238494	4.6275635	3.8174922	3.9857922	4.4415836	3.3985023	3.356649	0.0	0.0	0.0	4.1293216	2.315359	0.0	3.8269885	0.0	0.0	4.8704133	2.6631238	3.7008214	4.2555	4.046997	3.2624657	5.1924677	0.0	3.8503892	3.4075012	3.3296084	0.0	3.8991065	0.0	0.0	2.7221742	5.365334	2.216568	3.159811	4.036832	3.0279887	2.6141083	0.0	0.0	3.3746448	3.2119904	0.0	3.6133077	0.0	4.1972084	2.0938618	0.0	3.2725506	5.2243066	0.0	2.8014994	0.0	0.0	0.0	4.548213	0.0	0.0	3.6222663	0.0	0.0	0.0	3.358951	3.0714915	4.2339625	4.0334725	3.3751974	3.5520785	4.810973	3.2320464	3.717057	3.2010093	2.632967	2.961826	0.0	3.7482748	4.275212	3.0893564	4.2391844	3.9196506	3.7931523	3.572413	0.0	4.0169787	4.6307306	3.6450036	3.106919	0.0	4.1289773	4.1501307	2.890636	3.6060047	3.4009564	4.2465534	5.1124134	4.1258707	3.6978745	4.6865363	4.659703	3.567797	3.2886722	3.1998029	2.3603785	0.0	3.4687634	5.112625	2.9889588	3.7520509	0.0	4.096604	3.2559483	0.0	0.0	3.1380427	3.5780985	3.6922424	3.131397	0.0	3.1607387	0.0	3.7241788	4.3004484	0.0	5.5822163	3.3674476	0.0	0.0	4.406757	2.1874068	4.559881	0.0	0.0	3.0677507	0.0	3.1445382	4.513578	3.130202	0.0	3.387266	0.0	0.0	4.339878	4.0635505	2.8393145	0.0	3.8172553	0.0	4.691212	4.6679273	2.3613782	2.2236788	0.0	0.0	3.2120204	0.0	0.0	4.3285394	0.0	0.0	0.0	0.0	0.0	0.0	3.6422484	3.3024588	3.227959	3.600712	0.0	2.694222	2.7417333	3.4860206	2.7306478	0.0	3.6650379	3.044661	0.0	0.0	0.0	3.9646678	0.0	0.0	2.895732	0.0	0.0	4.0579495	3.8637354	4.7671356	2.7480412	0.0	0.0	2.8093476	3.8806443	0.0	4.639777	3.451637	4.143049	2.808659	3.354308	3.3905375	4.501719	2.3868608	0.0	0.0	0.0	3.4698336	3.9385927	3.1955435	4.161798	3.3826444	0.0	0.0	0.0	4.224732	2.821932	5.006082	3.8658323	0.0	0.0	0.0	2.093472	4.0682654	3.7070436	4.369462	3.6114614	2.5744426	0.0	3.6161234	3.0049567	4.397825	2.7584553	0.0	2.9682724	2.9118526	3.4070222	3.776287	3.854517	0.0	2.9895291	6.4951525	0.0	0.0	3.1126475	3.4013166	0.0	3.8970773	3.674558	0.0	5.221641	3.9539814	3.141962
AL355488.2	0.0	0.0	0.0	4.4118047	0.0	3.9933865	3.2674482	3.9123793	0.0	4.7698903	3.1920588	2.7872102	3.6126704	3.8366365	0.0	0.0	5.3524194	2.899434	2.424085	0.0	3.1174333	2.3043756	0.0	2.2557878	3.4440076	3.0491197	3.265832	3.2686281	0.0	3.8534522	5.7120953	5.1270247	0.0	2.9624212	3.4225361	0.0	3.0260162	0.0	3.1988137	3.3808672	3.8414776	3.2993386	1.5902952	3.1317375	4.302134	0.0	0.0	2.9470956	3.1968317	3.2510867	4.978639	3.495549	0.0	0.0	2.7221742	3.8487232	4.3966565	3.3233283	2.02954	3.4884999	3.2763042	0.0	0.0	2.4065301	2.575256	0.0	3.6133077	0.0	0.0	4.116403	3.053494	2.7603674	3.7145348	3.131139	2.887173	0.0	0.0	0.0	2.7222679	1.6026933	4.667454	2.6948082	0.0	0.0	0.0	3.358951	3.0714915	3.2302732	3.2016811	3.3751974	3.556001	5.026005	3.0611708	2.8627174	3.1896858	3.511722	2.961826	0.0	3.1134198	3.3478603	3.4056654	3.975354	4.0484614	5.7987537	4.5456295	0.0	3.1034482	3.6878211	3.1391945	3.8950083	0.0	3.9317796	0.0	5.303629	4.855031	3.8580601	3.29081	5.1124134	3.379198	4.0129576	4.6865363	2.821512	2.974112	3.2541826	4.676098	2.3603785	0.0	3.4687634	4.5483627	3.597223	3.4807277	5.776208	4.401567	3.8822355	0.0	4.470556	3.2266116	2.351527	5.922001	3.131397	0.0	3.1607387	0.0	3.429287	3.6114862	0.0	0.0	3.3674476	0.0	4.53336	1.9587756	3.0196521	0.0	3.3025851	0.0	3.979047	0.0	2.2991002	2.6419923	1.5552732	0.0	3.250502	0.0	2.9436877	0.0	2.6415884	3.0834026	0.0	2.9365058	0.0	0.0	0.0	2.3613782	3.9711587	0.0	0.0	2.9119146	0.0	0.0	2.8804808	2.643743	0.0	0.0	5.4876556	0.0	0.0	3.4183757	2.7888186	4.148839	3.969131	0.0	3.5782254	3.6296446	2.3847675	3.3779416	0.0	3.071124	3.044661	0.0	0.0	2.3098304	3.251598	0.0	0.0	3.0318303	0.0	0.0	2.2968805	3.0695727	0.0	2.7480412	2.7521918	0.0	3.1719916	3.5879972	0.0	3.4925535	3.4859498	4.143049	3.3232975	3.1552372	3.2420576	0.0	2.3868608	0.0	3.4241438	4.71569	3.7110012	3.7082	3.1955435	4.161798	4.2335744	0.0	3.0247128	0.0	3.8351886	3.2932346	0.0	3.526799	0.0	4.175741	3.3444033	4.365023	3.6733274	4.343083	4.0648785	4.074823	3.98816	4.5023537	3.157871	3.7443254	0.0	2.7584553	0.0	4.0812798	5.327509	3.7538013	3.230072	2.1264133	4.454276	3.9614851	0.0	3.8981285	0.0	2.6087596	3.4013166	0.0	3.2780697	0.0	0.0	3.712005	3.0441923	4.057838
FKBP10	4.9719257	0.0	0.0	1.598631	0.0	3.0812392	0.89758235	3.965273	0.0	4.7698903	5.3765035	4.131608	5.0367656	1.5993018	0.0	0.0	6.3346543	3.6459363	1.2960922	0.0	4.8851233	0.0	0.0	3.096245	5.1127954	1.9674737	5.821259	5.2202	5.7836914	0.8652474	0.0	2.9614475	6.3962502	3.9596992	1.6823947	5.087187	5.6573358	0.0	0.0	5.587514	1.8746063	5.8226	4.0949855	4.7486224	1.3420078	0.0	0.0	3.8503892	4.0753875	1.8729305	4.978639	5.2658496	0.0	0.0	2.7221742	3.8487232	2.216568	4.7866015	4.285142	4.200112	0.721076	0.0	0.0	2.4065301	2.1065197	0.0	0.0	4.6000013	0.0	3.4338512	0.0	5.2803197	4.658512	4.6019216	1.5457006	0.0	0.0	0.0	3.9937572	2.343179	0.0	5.0065145	0.0	0.0	0.0	4.8469863	3.9830246	5.534847	4.493506	4.6386037	0.8720522	0.0	2.0525894	3.2108927	1.446509	1.4511899	1.7065076	0.0	1.9524709	5.050276	3.1584096	5.272051	4.42581	5.5241885	1.3878236	0.0	1.8203092	4.2349753	3.6450036	2.2905188	0.0	5.141148	2.7191632	0.0	5.326144	2.8455632	4.9368396	0.0	3.379198	0.5314909	0.0	0.0	3.6021488	0.943645	3.1998029	2.3603785	0.0	0.0	4.5483627	1.2556832	5.018576	0.0	4.401567	0.68789023	0.0	0.0	2.5889006	0.0	0.0	0.0	0.0	3.1607387	0.0	0.0	5.835755	7.2329693	5.5822163	0.47337776	0.0	0.0	1.9587756	2.1874068	0.0	0.0	0.0	3.0677507	0.0	0.0	5.98792	4.6009073	4.691212	1.5323966	0.0	2.9436877	5.876546	3.1473517	1.2136981	0.0	5.559475	0.0	0.0	5.639268	4.1337643	5.808963	6.6829963	0.0	0.0	0.0	0.0	0.0	0.0	0.0	0.0	0.0	6.667479	0.0	6.0199533	5.188394	5.6785364	2.6848426	0.0	4.1223526	6.3334646	4.699535	2.6710854	0.0	5.5840874	3.044661	0.0	5.300574	4.629327	5.056158	0.0	0.0	0.45220163	0.0	0.0	4.3624487	1.1586868	0.0	0.0	2.7521918	0.0	0.0	5.412944	0.0	5.6105475	1.2524674	0.0	0.0	3.7572713	1.4827698	0.0	0.0	0.0	3.4241438	3.769576	2.331086	6.142712	5.184494	6.100043	2.5409431	6.798023	3.0247128	0.0	4.0430684	2.6924224	5.006082	5.7209706	0.0	0.0	4.271576	2.093472	5.739334	4.1605573	4.369462	1.817644	3.4479516	0.0	3.8840778	2.6721978	2.3265557	3.4714148	0.0	3.336471	2.9118526	3.2700524	5.8930707	5.1153274	3.90185	2.3688488	0.0	0.0	0.0	4.0267444	2.712437	5.5017533	5.3213177	3.674558	0.0	3.712005	4.9066687	0.0
ADRA1B	5.632655	5.0411744	4.9181714	3.7193313	0.0	0.0	2.8156965	6.1892858	0.0	3.8218248	6.8525267	1.7489655	4.952047	2.8257651	4.7144547	0.0	3.8364089	2.4580781	1.4577277	3.6599655	6.497122	3.150409	0.0	4.564116	6.641405	1.9674737	5.5313134	3.7106369	5.606607	3.2202103	0.0	0.0	0.0	2.2876089	0.91367733	0.0	5.8575172	0.0	0.0	7.331713	2.6631238	5.509033	2.328325	4.881239	3.6275234	0.0	3.7422118	2.9470956	0.97166985	0.6159357	0.0	5.381531	2.7943282	0.0	0.0	6.9267735	2.216568	4.4035807	2.02954	5.0309553	1.9215	0.0	0.0	0.94249725	2.9284697	0.0	0.0	0.0	0.0	4.3655076	0.0	6.0403676	0.0	6.5566616	2.844972	0.0	0.0	0.0	0.0	2.830112	0.0	5.630584	0.0	7.4507437	6.053578	6.230348	4.93667	6.044663	1.6088449	4.434795	2.8849204	0.0	2.6432786	1.0784867	1.2856376	2.1598454	1.7065076	0.0	0.0	6.4378405	1.6259412	5.2232246	2.180566	5.8797755	3.694939	6.674084	2.6000645	4.2349753	1.6113364	1.599687	3.429946	6.0187964	0.0	4.3397017	8.072702	2.1293485	4.183054	0.0	4.7475815	2.4075558	0.0	3.7156801	0.0	0.7591866	0.0	0.0	0.0	0.0	5.832814	2.3683228	6.191188	0.0	4.653179	3.2559483	0.0	3.5342045	1.080491	0.0	0.0	0.0	0.0	0.0	5.523555	1.7837231	4.950799	0.0	0.0	3.7047658	0.0	0.0	0.0	0.0	0.0	0.0	0.0	0.0	7.1289334	0.0	5.058543	2.286227	6.2384562	2.989094	0.0	0.0	0.0	3.521097	2.3097415	0.0	5.854009	0.0	0.0	6.624722	4.439161	5.808963	0.0	8.206204	1.2049123	0.0	0.0	0.0	0.0	0.0	0.0	7.051022	7.881738	0.0	5.042016	0.0	4.148839	3.2762241	0.0	0.0	0.0	1.4643627	1.2279077	0.0	5.358586	0.0	0.0	6.6925497	3.156477	6.995996	0.0	6.711185	3.2979305	0.0	0.0	0.0	0.0	0.0	2.7480412	0.0	0.0	0.0	5.064009	0.0	5.1368837	3.0544012	0.0	0.0	1.2129674	1.4827698	0.0	0.0	0.0	3.0532253	7.062862	0.0	5.1880827	1.8954635	3.2402294	3.5724893	6.798023	0.0	0.0	3.2999012	1.6438011	5.006082	5.3409944	0.0	4.175741	6.792908	2.9136992	5.4109125	2.5419748	6.1661487	2.380845	0.0	0.0	1.4159997	1.9611378	2.3265557	1.2878733	0.0	0.0	6.4235096	0.9714107	5.8364716	2.1264133	5.638563	2.8226035	0.0	2.991787	8.56524	3.1126475	2.1356273	0.0	6.016337	0.0	0.0	3.712005	6.8701367	2.2967858
AGPAT1	4.265286	0.0	7.201413	2.3383148	0.0	3.0812392	2.627058	3.546395	0.0	4.7698903	3.6280835	4.03101	3.6126704	3.1294117	4.7144547	0.0	0.0	4.4078145	4.012438	0.0	4.1682453	4.0667906	0.0	4.7777696	3.8910532	3.9592261	3.3697252	2.6281614	3.3985023	2.2936199	0.0	0.0	0.0	3.7674432	3.1626244	5.087187	4.32588	4.659291	0.0	3.3808672	4.0876403	3.5140011	4.0949855	3.505027	2.77255	0.0	4.6872745	4.6142282	4.2676163	3.4040763	0.0	4.16328	3.6864061	0.0	3.6084936	4.3999147	3.7831974	2.568978	2.8410661	3.0279887	1.792423	0.0	0.0	3.4373727	2.1065197	0.0	0.0	0.0	0.0	0.0	0.0	2.952017	2.3341517	4.0463624	1.7424392	0.0	0.0	0.0	3.8139918	2.0199318	0.0	4.0717397	5.6421366	0.0	0.0	3.358951	3.9830246	3.383015	2.6147542	3.8674414	2.6260154	2.4625025	3.3848093	3.7684064	2.955707	3.511722	3.1575198	0.0	2.7529063	4.156439	3.2243085	3.6655831	3.348603	3.412394	2.8869495	4.715857	4.226584	4.2349753	4.4020677	3.5226007	0.0	3.9359996	2.7191632	3.7899323	2.7198741	4.0661693	3.097708	0.0	3.673125	2.5238552	0.0	2.821512	3.4595432	2.6037388	2.348846	2.3603785	0.0	4.009622	4.8579063	2.9889588	3.4807277	0.0	4.401567	2.70007	0.0	0.0	4.5070167	1.2435962	0.0	3.131397	0.0	4.0777345	3.9999933	3.0582142	3.6114862	0.0	0.0	2.6863854	6.0966716	4.53336	2.760144	0.0	0.0	0.0	0.0	3.0677507	0.0	0.0	3.9048193	3.418793	5.6630163	2.160235	0.0	3.8467448	4.339878	4.4568543	3.1563778	0.0	4.2464623	0.0	5.6630163	0.0	2.3613782	0.0	0.0	0.0	2.992993	0.0	0.0	5.509306	2.643743	0.0	0.0	0.0	0.0	0.0	3.6422484	1.9837939	2.718002	2.8018038	0.0	3.5782254	3.6296446	3.979942	2.4760497	0.0	4.2904644	3.044661	4.301378	3.7870247	0.0	3.054233	0.0	0.0	1.073395	0.0	0.0	4.8276963	2.568072	0.0	2.7480412	0.0	0.0	2.3237882	2.583176	4.1309237	4.82517	2.1874392	0.0	2.808659	3.6093042	2.351207	0.0	2.8768158	0.0	3.4241438	2.8716614	2.5945005	3.9851527	3.8681014	4.7196393	3.1973186	0.0	3.0247128	0.0	4.9986324	3.6478975	5.006082	4.593399	0.0	4.175741	4.271576	4.5773787	3.2216554	0.0	4.0648785	2.8139484	4.3802886	4.1083803	3.8427339	1.9611378	3.175066	2.412791	0.0	3.336471	3.8126705	3.4070222	3.6937249	3.854517	4.454276	2.9250576	0.0	3.8981285	0.0	4.135397	2.961357	0.0	4.2624407	0.0	0.0	0.0	3.0441923	3.141962
COPS9	2.8230693	0.0	0.0	2.3383148	0.0	5.9237976	3.5052938	2.7274566	0.0	3.8218248	4.4417343	4.03101	4.43251	3.5714343	5.6867137	5.4163957	0.0	4.776483	4.75008	4.6017394	4.4792905	5.023091	0.0	5.940524	4.5073285	5.045229	2.7018483	2.6281614	2.8803737	1.9922205	0.0	2.9614475	0.0	3.7674432	3.1626244	0.0	2.889998	0.0	5.0758805	4.8704133	1.8746063	4.295497	4.865698	4.351363	4.135733	5.1924677	0.0	3.468313	4.46887	4.3342724	0.0	4.0372314	6.0511084	0.0	6.2052097	5.365334	5.891561	2.7638273	0.0	3.4884999	2.191013	0.0	0.0	3.143351	3.6522331	0.0	0.0	0.0	4.1972084	2.0938618	3.053494	3.1211674	3.7145348	3.131139	2.5620058	0.0	0.0	0.0	3.608595	3.193518	0.0	3.0530362	5.6421366	0.0	0.0	3.358951	3.0714915	3.8864038	2.8379889	3.1650622	2.8080661	3.8614748	2.6432786	3.5412304	3.495819	4.8454576	2.4666	0.0	5.364053	3.5498664	3.8007336	3.1804464	4.166708	2.893639	2.3440442	0.0	1.8203092	3.6878211	3.4417048	3.148813	3.429946	2.954292	0.0	5.709505	0.0	3.965864	3.1974874	4.1535263	3.0096538	2.1423817	0.0	0.0	3.4215753	2.8077629	4.119079	3.7447157	0.0	3.7643914	4.1537323	3.7538416	2.6044958	0.0	0.0	1.5022175	0.0	0.0	3.0436792	1.9014021	0.0	3.131397	0.0	3.1607387	0.0	3.429287	2.5820377	0.0	0.0	1.5566896	0.0	0.0	4.406757	0.0	0.0	0.0	0.0	0.0	0.0	3.1445382	3.2834108	3.418793	0.0	2.5962417	0.0	0.0	0.0	2.6415884	3.0834026	0.0	2.6337466	0.0	0.0	0.0	3.2136927	3.5864632	7.6759586	0.0	3.5162497	0.0	0.0	5.0364933	2.643743	0.0	0.0	7.051022	0.0	0.0	2.8282208	2.7888186	3.9019794	2.7445083	0.0	0.0	2.7417333	4.1892133	2.6089575	6.5961714	2.7499092	3.044661	0.0	0.0	3.686472	2.6959589	0.0	0.0	1.59679	0.0	3.941414	3.6714995	2.231931	0.0	2.7480412	4.1868334	0.0	3.1719916	2.7707593	0.0	2.970297	2.0792243	0.0	2.001141	3.354308	2.7860436	3.5640364	3.2418954	0.0	4.3553276	0.0	3.7110012	3.8151612	4.32502	4.161798	2.7350674	0.0	3.0247128	0.0	4.386058	3.461698	5.006082	3.4333177	3.9738688	4.175741	3.3444033	5.207312	2.6306632	3.041906	0.0	1.9281285	3.98816	2.6816947	3.460831	2.106708	0.0	3.4714148	0.0	4.2632318	2.9118526	3.9459217	4.021665	4.286488	0.0	2.8917081	0.0	3.8981285	0.0	4.3308606	3.8958547	0.0	3.685314	0.0	0.0	5.6269803	4.507575	4.6136327
KIAA1614	3.717356	0.0	4.9181714	3.4780388	0.0	3.0812392	2.9824977	3.2379165	0.0	0.0	4.521071	4.8745065	4.5524626	4.3553843	0.0	2.6353729	3.8364089	2.5300136	2.6416066	5.5717206	3.5086942	0.0	0.0	2.2557878	1.5736678	2.4239118	4.510075	3.2686281	4.8892465	4.140652	0.0	2.9614475	0.0	1.5564202	2.7538116	0.0	3.6275635	0.0	3.1988137	4.8704133	0.0	4.248319	4.2555	4.351363	4.110314	0.0	3.7422118	4.7994914	2.6521654	2.7778022	4.978639	3.5226834	0.0	0.0	0.0	2.9455376	2.216568	4.4609165	2.02954	4.278207	4.2596874	0.0	0.0	2.4878104	3.2119904	4.2581415	0.0	0.0	0.0	3.8151217	0.0	4.5121803	0.0	4.0463624	2.9680426	0.0	0.0	0.0	2.7222679	3.8319921	0.0	3.7320094	0.0	0.0	0.0	0.0	0.0	4.1026063	3.031265	3.8203413	4.261981	2.4625025	2.6432786	2.8468792	3.309608	4.0538945	2.1360428	0.0	1.9524709	3.3478603	2.2496219	4.147	3.1331182	4.3430014	4.5412807	0.0	3.4758987	4.940964	2.1004918	3.1625116	0.0	3.2470198	2.7191632	2.890636	3.6060047	2.3038485	4.3073754	0.0	4.615438	4.297062	0.0	3.7156801	2.7473385	3.2886722	4.119079	2.3603785	0.0	1.814692	0.0	0.0	4.5909038	0.0	4.653179	4.3394346	0.0	5.033663	2.4486427	2.9707437	3.6922424	3.131397	0.0	3.1607387	3.9999933	0.0	3.996709	0.0	0.0	4.6258388	0.0	0.0	2.760144	4.361188	5.1243095	0.0	0.0	3.0677507	4.847657	0.0	4.1728296	4.0453687	5.6630163	3.627135	0.0	2.9436877	0.0	4.273564	2.8393145	0.0	3.3997087	4.096576	0.0	5.639268	3.2136927	4.924415	0.0	0.0	4.393249	0.0	0.0	5.0364933	3.523439	0.0	0.0	0.0	0.0	0.0	4.5169816	4.7864847	4.985858	4.4710193	0.0	0.0	4.5701556	1.9317075	2.8958645	0.0	3.4603949	3.044661	0.0	3.7870247	0.0	4.593181	0.0	0.0	4.629016	0.0	0.0	3.1420672	3.736108	0.0	0.0	2.7521918	0.0	1.5865127	4.830821	5.6599174	5.2706547	4.57555	0.0	0.0	3.685184	3.2420576	4.501719	1.6392741	0.0	2.5526485	4.318839	2.331086	4.5930185	3.5706644	4.161798	4.625233	0.0	3.0247128	0.0	3.5922298	3.8436213	5.006082	3.7239056	0.0	0.0	3.3444033	2.9136992	4.804537	3.7070436	4.0648785	5.336956	3.4479516	0.0	3.8427339	3.7443254	5.0500016	1.9573042	0.0	2.4726584	3.8126705	1.5467161	3.8027902	2.9509559	2.9952748	4.2777386	0.0	2.991787	0.0	3.3110137	3.3585553	3.979107	3.863872	3.674558	0.0	0.0	3.0441923	2.2967858
RHBDD3	2.8230693	0.0	0.0	3.4780388	0.0	3.0812392	3.5052938	2.9537206	0.0	3.8218248	3.4367478	3.2116525	4.157775	3.918147	0.0	0.0	0.0	3.3204393	3.8176901	0.0	3.3646603	3.150409	0.0	4.9638257	3.684777	3.0491197	4.569468	4.048509	3.3985023	4.4427257	0.0	2.9614475	7.3876605	3.9596992	4.4442873	5.087187	4.272171	4.659291	0.0	4.8704133	2.6631238	3.7354486	3.1770308	3.1317375	3.8890207	0.0	0.0	0.0	3.4714017	4.0854716	0.0	3.495549	0.0	0.0	0.0	0.0	1.4977055	2.9354644	3.3573046	3.1983535	3.6032014	0.0	0.0	3.1926718	1.4077638	0.0	0.0	0.0	4.1972084	2.9141407	0.0	3.452466	2.3341517	3.131139	3.346353	0.0	0.0	0.0	3.9937572	3.931653	4.667454	3.1352403	0.0	0.0	0.0	3.358951	3.9830246	3.717091	3.3540769	2.622198	4.428483	3.3253057	2.8673031	3.5113993	3.8379993	2.632967	3.3298113	4.8853755	3.9403398	3.884799	3.016831	3.7177873	3.621361	0.0	4.242282	4.715857	3.1034482	3.6878211	3.4952776	3.8363943	3.429946	3.3892286	0.0	4.3397017	4.150922	3.0553572	3.5136595	5.1124134	3.0096538	3.893127	0.0	3.7156801	2.6190126	3.700879	3.7314546	2.3603785	0.0	2.5935187	3.6087382	3.4215076	3.7520509	0.0	3.1785595	3.969217	0.0	0.0	3.1380427	3.2027755	0.0	0.0	0.0	0.0	3.9999933	3.0582142	4.105218	0.0	0.0	4.735062	0.0	0.0	1.9587756	3.5440626	0.0	0.0	0.0	3.979047	0.0	3.1445382	4.025823	3.6591668	5.6630163	4.623998	0.0	4.795716	4.339878	3.1473517	3.9138644	0.0	3.5658536	0.0	4.691212	0.0	2.3613782	2.2236788	0.0	0.0	4.8502474	0.0	0.0	2.8804808	3.523439	0.0	0.0	0.0	0.0	0.0	3.6831367	4.7864847	4.3595657	4.684088	0.0	2.694222	0.0	3.914117	4.1629033	0.0	3.4374685	0.0	4.301378	0.0	3.156477	3.3409994	0.0	0.0	4.4091845	0.0	3.941414	4.0579495	4.2845225	0.0	0.0	4.1868334	0.0	3.461545	3.7529023	0.0	4.177315	4.2755513	3.2224784	2.001141	3.8259275	3.6774762	4.501719	3.7751079	0.0	1.7797017	4.318839	3.7110012	3.789155	3.5706644	3.2402294	4.150897	0.0	3.0247128	0.0	3.2999012	3.6125307	0.0	3.6793594	0.0	5.135265	0.0	3.8146484	3.7169807	0.0	3.1486046	4.0867825	0.0	2.6816947	3.460831	3.2122087	4.0929055	1.2878733	0.0	1.7116395	2.9118526	1.9569007	4.1092124	4.286488	3.90185	4.170587	0.0	2.991787	8.56524	2.6087596	3.704238	3.979107	3.1553624	0.0	0.0	0.0	3.0441923	0.0
PPP2R5B	2.8230693	0.0	4.9181714	3.188121	0.0	3.0812392	1.4467237	2.1288617	0.0	0.0	3.117435	3.9228685	3.997918	3.5488632	0.0	4.4497876	0.0	3.6459363	3.4460275	0.0	3.2868655	2.3043756	0.0	0.0	3.4440076	3.0491197	3.7235293	5.079878	4.0796785	3.9715004	0.0	2.9614475	0.0	4.1293216	4.0415254	5.087187	2.9931948	0.0	0.0	4.3099027	3.1700926	3.473548	3.9143507	3.3304222	3.8588104	0.0	0.0	0.0	4.033665	3.839334	0.0	3.086614	3.6864061	0.0	2.7221742	2.9455376	2.6941662	2.4607046	4.036832	3.0279887	2.6592329	0.0	0.0	3.6465256	2.9284697	0.0	0.0	0.0	0.0	2.0938618	3.053494	2.4573846	3.1835005	4.6019216	2.2096539	0.0	0.0	0.0	3.8139918	3.0232272	0.0	2.4597988	6.6276197	0.0	0.0	0.0	3.9830246	3.392045	2.8379889	3.4389505	3.8168693	3.3253057	3.3848093	3.9046924	3.2454345	2.1598454	2.1360428	0.0	3.1134198	4.0270023	2.586751	3.1427534	4.377579	2.0757768	4.0039268	0.0	3.4758987	0.0	4.1910033	3.730017	3.429946	3.198665	3.6052353	0.0	3.6060047	3.4009564	3.3498316	4.1535263	2.511588	3.6978745	0.0	2.821512	3.987176	3.3874536	3.7314546	2.3603785	0.0	2.5935187	2.7224004	2.7117608	2.710122	0.0	0.0	3.8822355	0.0	0.0	4.1920924	3.8756626	3.6922424	3.131397	0.0	3.1607387	3.9999933	3.0582142	3.6114862	5.261457	0.0	4.145622	0.0	4.53336	3.2723157	3.3055549	3.6197865	4.2275596	0.0	0.0	0.0	0.0	3.627317	4.0453687	0.0	4.5286355	0.0	3.8467448	4.339878	4.8982573	3.2921083	0.0	3.4642758	0.0	0.0	0.0	0.0	2.2236788	0.0	0.0	3.402136	0.0	0.0	4.725513	3.523439	0.0	0.0	5.4876556	0.0	4.671384	3.1532667	4.227426	3.9019794	4.302602	0.0	3.5782254	2.7417333	3.9474049	3.3779416	0.0	3.2484365	3.044661	0.0	5.300574	2.3098304	2.944406	0.0	0.0	3.654892	0.0	0.0	3.6714995	3.2672043	0.0	0.0	3.6409445	0.0	3.461545	2.9367352	4.1309237	2.1435528	3.3151662	4.143049	2.808659	3.8914645	2.986044	3.5640364	4.163557	0.0	2.5526485	0.0	2.0085871	3.8407068	4.950681	4.7196393	4.45649	0.0	3.933236	0.0	4.224732	3.8127894	0.0	3.6240225	5.496284	4.175741	0.0	4.1159234	3.4841697	3.041906	4.0648785	3.9882069	0.0	2.6816947	4.6786113	3.6991231	4.0929055	3.0370996	0.0	2.9682724	3.8126705	3.647209	3.6061497	4.1563587	2.9952748	3.9289768	0.0	3.8981285	0.0	4.2364364	3.6342595	0.0	3.2780697	0.0	0.0	4.6558824	4.507575	4.057838
SLC35G1	4.9719257	6.0190988	0.0	2.3383148	0.0	3.9933865	3.3912668	3.965273	0.0	0.0	3.416141	3.6787336	2.2461743	4.190197	0.0	2.6353729	3.8364089	4.0645337	3.59249	0.0	4.002919	0.0	0.0	3.096245	3.1548457	3.4838665	3.8958433	4.048509	0.0	4.7812696	0.0	2.9614475	6.3962502	3.8667715	3.4808044	0.0	3.9346247	4.659291	0.0	3.3808672	3.1700926	3.431928	4.2555	1.8433005	4.135733	0.0	5.2534494	2.1229956	3.8047738	1.8729305	0.0	4.2791953	3.6864061	0.0	0.0	3.8487232	0.0	2.6696897	2.02954	0.0	3.342355	0.0	0.0	2.5267954	2.575256	0.0	0.0	0.0	0.0	0.0	3.053494	3.1734135	3.1835005	0.0	3.5957663	0.0	0.0	0.0	1.519222	2.830112	0.0	4.2109313	0.0	0.0	0.0	0.0	0.0	3.7062714	3.2016811	1.9308662	5.5077624	3.3253057	2.6432786	3.340962	2.955707	1.4511899	2.1360428	0.0	3.2647023	2.4830256	4.305818	4.048521	4.275993	3.7931523	5.244356	0.0	4.0169787	2.7956412	3.9436805	2.7914171	3.429946	3.8446782	3.6052353	3.7899323	5.109733	3.6795585	3.5136595	5.1124134	3.379198	4.336472	0.0	0.0	3.792672	3.6219256	0.0	0.0	0.0	2.5935187	0.0	4.4473825	3.4197543	0.0	3.7094054	5.9057927	5.702432	3.5342045	3.2266116	2.351527	0.0	3.131397	0.0	0.0	0.0	4.6685367	4.6970644	0.0	0.0	5.811126	0.0	0.0	4.7541327	3.3055549	0.0	0.0	0.0	0.0	0.0	5.329664	3.6774342	4.7118044	0.0	4.952665	0.0	3.8467448	5.876546	4.7655835	3.584275	0.0	3.9128923	0.0	4.691212	0.0	0.0	3.5864632	0.0	0.0	6.556224	0.0	0.0	4.3285394	0.0	0.0	0.0	0.0	0.0	0.0	3.4660158	4.4387736	3.227959	5.1817265	0.0	4.8257976	3.6296446	4.0428944	3.2616105	0.0	4.039565	4.508085	4.301378	3.7870247	3.156477	3.251598	0.0	0.0	5.774694	0.0	3.941414	3.1420672	3.0695727	0.0	0.0	4.1868334	0.0	4.2501297	3.3731022	0.0	3.8751855	5.0267854	6.398126	3.3232975	4.232268	3.2024207	0.0	2.8768158	0.0	3.4241438	0.0	4.818386	4.2747564	5.288573	4.7196393	4.93295	0.0	4.8852262	0.0	3.8351886	3.2010012	0.0	4.052057	3.9738688	0.0	3.3444033	4.1159234	3.6622045	3.9515476	2.3027542	4.8111706	3.4479516	3.5646443	3.6161234	2.7628546	0.0	0.0	0.0	2.9682724	4.7604	5.191721	3.5129128	4.618482	0.0	4.1282606	6.4951525	0.0	0.0	4.0267444	2.712437	0.0	3.5246255	3.674558	0.0	3.712005	3.0441923	0.0
CSNK2B	0.0	0.0	0.0	3.7193313	0.0	3.9933865	2.4099903	3.054802	7.17403	4.7698903	3.0115244	3.3846989	2.7260349	2.6028645	0.0	0.0	0.0	3.4372902	3.8471732	0.0	3.4240105	3.150409	0.0	4.0093293	3.684777	3.2828076	3.497546	3.7106369	2.064091	2.8404412	0.0	2.9614475	0.0	3.4203687	3.2984254	0.0	3.2086563	5.630458	4.118033	0.0	2.6631238	3.5140011	3.1770308	4.2568674	3.6275234	0.0	5.6590004	2.9470956	4.231165	3.7277777	0.0	3.3815997	4.629258	0.0	4.5481076	0.0	3.339089	3.1247597	2.02954	3.0279887	2.191013	0.0	4.265976	2.9561026	1.4077638	4.2581415	4.5531273	0.0	0.0	2.9141407	0.0	3.0106318	2.3341517	3.131139	2.5620058	0.0	0.0	0.0	3.081588	3.0232272	4.667454	3.0947237	0.0	0.0	0.0	3.358951	0.0	3.6166651	3.2016811	3.7212608	2.7441795	3.8614748	3.0611708	3.3964176	3.6524954	3.8947866	2.7353587	0.0	4.2614555	4.0270023	3.9248366	3.084301	3.348603	0.0	2.599651	0.0	3.7716577	2.7956412	3.1391945	3.3537614	0.0	3.198665	3.6052353	4.3397017	2.7198741	3.546972	3.4065332	4.1535263	3.9171858	2.4342227	5.2527018	2.821512	3.0256429	3.0278983	0.0	3.2125852	0.0	3.7643914	4.1537323	3.8951104	2.3667636	6.7629848	0.0	2.70007	3.7832437	0.0	3.3889368	3.7345388	0.0	3.131397	0.0	3.1607387	5.523555	3.7241788	3.4562407	0.0	0.0	2.168387	0.0	4.53336	4.195656	3.5440626	0.0	0.0	0.0	4.533187	0.0	4.3651	3.1477783	4.0453687	0.0	2.669602	0.0	3.8467448	0.0	4.8982573	3.0834026	0.0	3.519339	0.0	0.0	4.6679273	0.0	3.0603342	0.0	0.0	3.341506	0.0	0.0	2.8804808	2.643743	0.0	0.0	6.471489	5.110626	0.0	2.8282208	2.7888186	3.6039786	2.8018038	0.0	0.0	4.1752214	3.1848056	2.9963536	0.0	2.9358902	3.9544804	0.0	0.0	3.156477	3.719997	0.0	5.724889	2.7052917	0.0	4.89368	0.0	3.2672043	0.0	3.6364608	5.1466713	0.0	4.089651	3.1879156	0.0	3.8751855	2.6476855	0.0	4.001426	3.1552372	3.5251517	5.065296	3.982367	0.0	3.0532253	3.769576	3.3322265	3.499513	2.6872466	0.0	2.488037	0.0	3.0247128	0.0	2.4394212	3.461698	0.0	2.9238505	0.0	0.0	4.271576	2.9136992	3.0950298	1.7705873	0.0	2.9247057	3.4479516	2.6816947	3.7563126	3.5026622	3.7057781	3.94643	0.0	4.2632318	0.0	3.4070222	3.342733	4.0133176	0.0	2.5074012	6.4951525	2.991787	0.0	2.6087596	3.737994	4.9326243	3.6072059	3.674558	0.0	4.6558824	3.9539814	2.2967858
C9orf153	5.227278	0.0	4.9181714	4.267313	0.0	0.0	1.8435115	4.1593556	0.0	4.7698903	4.2570944	2.7872102	3.0855033	3.8643215	0.0	2.6353729	0.0	3.474228	1.8560418	3.6599655	4.1331086	2.3043756	0.0	3.6238494	5.6557846	1.9674737	3.6971428	3.8894415	3.3985023	3.520556	0.0	0.0	0.0	3.283261	2.7538116	0.0	3.5619333	0.0	0.0	3.3808672	3.8414776	4.295497	3.1770308	3.505027	4.084439	5.1924677	5.2534494	4.963649	4.3031693	2.986078	4.978639	4.1283755	0.0	0.0	2.7221742	5.365334	2.216568	2.8944314	2.02954	2.0240233	2.8002024	0.0	0.0	2.27532	2.575256	4.2581415	0.0	4.6000013	0.0	4.3655076	0.0	3.6497736	3.1835005	3.131139	2.5620058	0.0	4.923852	0.0	3.369023	2.343179	5.638785	3.9060094	0.0	0.0	0.0	0.0	3.0714915	3.8735666	2.6147542	3.087617	3.7100334	0.0	0.0	3.3181684	2.8445785	0.0	1.7065076	0.0	1.9524709	5.1154094	2.4828885	4.2569346	2.3895605	3.7931523	3.8576891	0.0	3.1034482	3.6878211	3.1391945	2.455394	3.429946	3.9402072	0.0	0.0	6.8171506	3.0553572	4.3073754	0.0	4.615438	3.5533142	0.0	2.821512	3.7319174	2.8998854	3.7314546	0.0	0.0	3.4687634	5.6836205	3.8951104	4.41462	0.0	3.1785595	4.2025266	0.0	0.0	2.9427087	3.5780985	3.6922424	3.131397	0.0	0.0	5.9307303	2.5573542	3.8793707	0.0	5.5822163	3.1946354	0.0	0.0	4.5908747	2.1874068	0.0	3.3025851	0.0	3.0677507	4.847657	3.6740675	4.3685756	3.6591668	4.691212	3.5898252	0.0	2.9436877	4.339878	3.1473517	3.0834026	0.0	4.25865	0.0	0.0	7.7865024	2.3613782	4.525128	0.0	7.2110806	3.621995	0.0	0.0	3.77904	2.643743	0.0	0.0	0.0	6.667479	0.0	4.159482	3.3024588	2.718002	3.6944606	0.0	0.0	4.8798857	3.0685925	2.5440335	6.5961714	4.0796027	0.0	0.0	3.7870247	2.3098304	3.719997	0.0	0.0	2.5776603	0.0	0.0	2.2968805	2.568072	0.0	0.0	0.0	0.0	2.3237882	3.6370673	0.0	3.4925535	2.8189738	0.0	3.7018442	2.1027753	2.6154485	4.501719	2.8768158	0.0	3.0532253	3.769576	2.0085871	4.052291	0.0	4.7196393	3.9107304	0.0	0.0	0.0	3.8351886	2.6924224	0.0	3.8816476	0.0	0.0	5.2337356	2.9136992	4.632844	4.1605573	5.334135	4.874634	0.0	0.0	4.305242	3.9512565	0.0	1.2878733	0.0	2.9682724	2.9118526	3.1187012	4.3073244	3.2350783	2.9952748	3.4905274	0.0	0.0	0.0	3.3110137	2.4927673	0.0	4.062314	0.0	0.0	5.6269803	5.218945	3.141962
ZKSCAN3	3.717356	0.0	0.0	2.8249052	0.0	0.0	3.2674482	3.054802	0.0	4.7698903	3.9766016	3.805959	4.5524626	3.7892804	0.0	4.7584515	3.8364089	3.4372902	3.5572445	3.6599655	3.4669735	0.0	0.0	3.6238494	3.1548457	3.8174922	3.301301	3.2686281	3.3985023	3.5837111	5.7120953	4.4173226	0.0	3.5455694	3.361815	0.0	2.9596093	0.0	0.0	3.3808672	3.544493	3.802305	3.4666984	3.1317375	3.0649147	0.0	3.7422118	3.8503892	3.7019775	2.8856955	4.978639	3.7231371	0.0	0.0	3.6084936	4.3999147	2.216568	1.8376216	0.0	1.6063364	2.5832217	0.0	0.0	2.1309717	2.9284697	0.0	3.6133077	0.0	4.1972084	0.0	3.9638813	2.952017	0.0	0.0	3.0068386	0.0	0.0	0.0	2.7222679	2.6070921	0.0	2.7739236	0.0	0.0	0.0	3.358951	0.0	3.4188008	3.4919014	3.0057776	3.5481455	0.0	2.8673031	3.5510385	3.5849526	4.0538945	3.483705	0.0	3.1134198	3.7270308	3.1584096	3.7927139	3.7019114	2.893639	4.077856	0.0	3.7716577	3.6878211	3.3860657	3.8192008	3.429946	3.4495082	4.854222	2.890636	4.150922	2.9542704	3.0271356	4.1535263	3.9171858	2.9226449	0.0	2.821512	2.684602	2.9864767	0.0	0.0	0.0	3.096521	0.0	2.3683228	3.2894857	0.0	0.0	3.4295914	0.0	3.5342045	3.6673172	2.9707437	3.6922424	4.046636	0.0	0.0	0.0	2.5573542	3.282252	0.0	0.0	3.7471077	7.0860925	4.53336	3.6495323	4.361188	4.559881	0.0	0.0	0.0	0.0	4.060569	3.818117	4.2055526	0.0	4.1976595	0.0	4.795716	5.303809	4.273564	3.9956858	0.0	3.6298046	4.096576	4.691212	0.0	3.2136927	4.525128	6.6829963	0.0	3.460321	0.0	0.0	0.0	4.0659623	0.0	0.0	6.471489	5.110626	4.671384	3.6001668	3.3024588	3.6039786	3.1930084	0.0	0.0	2.7417333	3.7727082	3.4147236	6.5961714	3.333683	3.044661	5.264321	0.0	4.8433676	2.6959589	0.0	0.0	3.2979305	0.0	0.0	2.2968805	2.568072	0.0	2.7480412	4.1868334	0.0	0.0	2.7261002	0.0	0.0	3.4429297	3.2224784	2.001141	3.8259275	3.0765247	0.0	2.8768158	0.0	3.4241438	3.769576	3.3322265	3.8151612	3.8681014	3.2402294	4.1164517	0.0	4.48637	0.0	3.5922298	3.3372302	0.0	3.8007784	4.927214	0.0	4.8314223	4.365023	3.1910257	2.5419748	2.3027542	3.812097	2.5744426	3.5646443	3.157871	3.2751663	4.397825	1.2878733	0.0	4.0812798	2.9118526	2.7579923	3.7217739	4.0133176	0.0	4.039689	0.0	0.0	0.0	3.6409132	3.669673	5.5017533	3.672586	0.0	0.0	0.0	0.0	3.6713903
FBL	0.0	0.0	0.0	1.598631	5.515344	5.2599144	1.4467237	3.4752364	0.0	3.8218248	3.374023	3.9228685	3.6126704	2.5807834	5.6867137	4.0565896	0.0	3.8564408	3.7875922	3.6599655	3.5358524	4.371397	0.0	4.7777696	4.2318506	3.8174922	2.9896455	3.5064943	2.064091	2.0289917	5.7120953	0.0	6.3962502	3.4203687	3.0896082	5.087187	3.236969	4.659291	3.1988137	0.0	3.544493	3.0470567	4.865698	4.046997	2.1299703	0.0	0.0	2.9470956	3.5912912	3.474888	0.0	3.439699	4.629258	0.0	5.683359	3.8487232	4.9156604	4.3130636	2.02954	3.4884999	2.7172837	0.0	0.0	3.8902307	3.2119904	0.0	0.0	0.0	4.1972084	3.8151217	0.0	3.9485278	4.101833	5.5719066	2.8014994	6.6844506	0.0	0.0	4.6589394	3.3458135	0.0	3.4879231	0.0	0.0	0.0	4.8469863	3.0714915	3.2302732	3.6176996	3.5585806	2.2534215	4.2514825	3.0611708	3.1859303	2.9822013	1.4511899	2.4666	0.0	4.5827336	3.5498664	4.0391045	3.123531	3.7019114	2.0757768	2.2618468	4.715857	3.1034482	4.6307306	3.7368305	2.8433692	5.898808	3.1916227	2.7191632	3.7899323	3.6060047	3.4758108	3.706647	0.0	3.673125	2.33865	0.0	0.0	3.2151225	2.7593975	2.348846	4.1325936	0.0	2.5935187	4.1537323	3.597223	3.0689619	0.0	4.401567	2.01957	0.0	0.0	3.2266116	2.351527	0.0	3.131397	0.0	5.03437	0.0	3.7241788	3.4562407	0.0	0.0	1.5566896	0.0	0.0	4.7541327	1.4737506	0.0	3.3025851	0.0	3.979047	0.0	2.2991002	2.9980583	3.130202	0.0	2.5962417	0.0	2.9436877	0.0	2.6415884	3.636225	0.0	3.2119098	0.0	5.6630163	0.0	3.2136927	3.0603342	0.0	0.0	1.2049123	0.0	0.0	0.0	2.643743	0.0	0.0	6.471489	0.0	0.0	2.9671423	4.6230793	2.718002	2.6848426	0.0	3.5782254	0.0	3.2923515	2.787848	0.0	3.1295063	3.9544804	0.0	0.0	4.07322	3.3409994	0.0	0.0	2.2268984	0.0	0.0	3.6714995	2.231931	0.0	0.0	5.5514913	0.0	4.757126	3.1879156	4.1309237	3.4925535	2.123489	3.2224784	0.0	2.7931943	2.6154485	0.0	3.2418954	0.0	3.9635954	0.0	3.7110012	3.25545	0.0	4.161798	2.254574	6.798023	3.0247128	0.0	2.9328852	2.4733493	0.0	3.200957	0.0	0.0	3.3444033	2.093472	3.2954998	2.5419748	3.6782932	2.755209	3.98816	2.6816947	3.2237666	2.360039	4.0929055	1.9573042	0.0	4.570055	4.362997	4.6993117	3.544666	4.1563587	2.9952748	2.5074012	0.0	2.991787	0.0	3.6409132	3.4013166	3.979107	3.7832859	0.0	0.0	3.712005	4.507575	4.057838
LRRC17	4.6614447	5.0411744	0.0	4.267313	0.0	3.9933865	2.1543777	3.6789765	0.0	0.0	4.9659243	3.0149846	4.157775	3.2035358	0.0	0.0	3.8364089	3.1932833	2.8305876	0.0	3.7364683	0.0	0.0	2.2557878	3.1548457	1.2959659	5.80899	2.1553986	3.7789252	2.4644294	0.0	2.9614475	6.3962502	4.047002	2.7538116	0.0	4.4153123	0.0	3.1988137	0.0	2.6631238	6.2211046	1.5902952	3.929379	3.436195	0.0	3.7422118	5.584471	3.9464161	2.2411878	0.0	4.4011817	2.7943282	0.0	3.6084936	6.2238064	0.0	4.935617	2.8410661	4.7856603	2.8399403	0.0	0.0	2.4878104	3.2119904	0.0	0.0	0.0	0.0	3.4338512	0.0	4.629036	4.4068575	4.0463624	2.3965602	0.0	0.0	0.0	1.519222	1.6026933	0.0	4.018584	0.0	0.0	0.0	3.358951	0.0	6.838188	3.4919014	4.8409467	3.133522	3.8614748	2.0525894	3.8016512	3.4679687	4.447051	2.4666	5.8607607	3.7482748	4.4869204	3.2243085	5.004256	2.180566	4.904071	2.5828216	0.0	1.8203092	3.6878211	3.204984	2.5625982	0.0	3.8625243	3.6052353	2.890636	3.6060047	1.7004986	5.1175323	0.0	4.615438	2.4473732	0.0	0.0	3.0753963	2.6575127	2.348846	2.3603785	0.0	0.0	4.1537323	1.9167074	6.125881	5.776208	4.653179	3.1606035	3.7832437	0.0	3.0436792	2.9707437	4.6353297	3.131397	0.0	4.6339326	4.9541893	3.429287	6.336383	0.0	0.0	2.3983278	0.0	0.0	1.9587756	3.9278436	3.6197865	3.3025851	0.0	0.0	0.0	3.1445382	5.379377	2.286227	6.648709	2.8059986	0.0	0.0	0.0	1.8560263	2.4323483	0.0	4.225919	0.0	0.0	0.0	3.2136927	4.525128	0.0	0.0	2.2973962	0.0	0.0	3.77904	2.643743	0.0	0.0	0.0	0.0	0.0	4.910451	1.9837939	4.7064333	3.3926866	0.0	0.0	4.8798857	3.1848056	2.3296435	0.0	3.982634	3.9544804	0.0	5.300574	3.156477	6.0476527	7.5234256	0.0	2.895732	0.0	0.0	3.6714995	3.440996	0.0	2.7480412	3.6409445	0.0	0.0	5.370047	0.0	4.82517	2.2486746	0.0	2.001141	3.354308	3.0765247	0.0	0.0	0.0	1.7797017	3.769576	2.5945005	5.3301234	2.6872466	4.161798	3.229907	0.0	0.0	0.0	3.5922298	2.9407673	0.0	4.3134065	0.0	0.0	4.271576	2.9136992	5.9978604	3.7070436	4.6208167	3.8546875	3.98816	4.1083803	4.1099744	3.0773995	4.0929055	4.0754013	0.0	3.8730228	4.362997	3.2700524	5.2986307	0.0	3.90185	2.5074012	0.0	0.0	8.56524	2.8825917	2.5697672	3.979107	3.8750257	0.0	0.0	0.0	4.507575	3.141962
AC022973.3	0.0	0.0	0.0	0.0	0.0	0.0	2.9824977	0.0	7.17403	0.0	1.2522451	1.1247168	2.7260349	3.66885	5.6867137	4.7584515	0.0	1.8189933	3.2829986	3.6599655	2.0855622	3.6801677	0.0	4.564116	1.5736678	3.0491197	2.7539802	3.7106369	3.3985023	5.800708	0.0	6.365773	0.0	2.9624212	4.6359696	0.0	3.236969	5.630458	6.054333	3.3808672	4.0876403	2.2601943	2.328325	1.1979597	4.135733	0.0	6.234414	2.9470956	2.5374317	4.546411	0.0	2.8922522	4.9394803	0.0	4.1534805	0.0	4.3966565	1.6531377	2.02954	0.0	2.4695935	0.0	0.0	1.7244887	2.575256	0.0	3.6133077	0.0	6.1369824	0.0	3.9638813	0.97277695	2.3341517	0.0	1.6474209	0.0	0.0	0.0	1.519222	4.1124315	4.667454	1.7795496	5.6421366	0.0	0.0	0.0	0.0	1.9198745	2.02684	3.4389505	4.64925	3.8614748	5.197039	3.2354307	4.2783637	3.2737653	4.694918	4.8853755	5.581432	2.4830256	4.0391045	0.7667057	0.0	2.0757768	2.940775	0.0	2.6000645	0.0	1.793445	3.0490985	0.0	1.2272246	4.854222	2.890636	0.0	2.4595013	1.0155685	0.0	1.7446939	3.040145	4.6865363	0.0	1.4406502	2.9864767	0.0	0.0	0.0	1.814692	0.0	2.7117608	1.5099102	0.0	0.0	3.911816	3.7832437	3.5342045	1.691316	4.427486	0.0	5.9796286	6.946837	5.604583	0.0	4.5228233	1.8048484	0.0	0.0	6.006793	0.0	7.0654473	3.948283	6.0610185	4.559881	3.3025851	0.0	6.7057724	0.0	5.804805	2.4244585	2.286227	0.0	5.2682004	0.0	6.345628	0.0	2.6415884	5.159546	0.0	3.6298046	6.6094947	0.0	0.0	5.776155	0.0	0.0	0.0	4.8502474	0.0	6.4234443	0.0	5.2382736	0.0	0.0	0.0	0.0	0.0	1.6570176	0.0	3.227959	4.1997776	0.0	5.651006	2.7417333	2.803643	4.3454456	0.0	3.1006105	5.2194643	0.0	0.0	4.07322	2.0159104	0.0	0.0	4.072915	0.0	3.941414	2.2968805	3.736108	0.0	4.182226	4.581929	0.0	3.461545	1.8058238	0.0	0.0	3.6836824	5.4151316	5.2109337	2.9242325	4.776625	0.0	2.3868608	0.0	4.3553276	0.0	3.0100133	2.328656	3.1955435	3.2402294	4.45649	0.0	5.8606086	0.0	1.6835259	5.0388403	0.0	2.9390457	3.9738688	5.135265	0.0	4.365023	2.013454	3.041906	2.3027542	3.0763662	4.9419727	2.6816947	2.1166613	4.132196	3.7057781	4.499857	0.0	6.249556	0.0	4.1154385	2.105159	2.1264133	0.0	5.6321235	0.0	6.6200614	0.0	4.0267444	5.24901	5.5017533	2.917179	0.0	0.0	6.931285	3.9539814	4.6136327
MRPL2	0.0	5.0411744	4.9181714	1.598631	0.0	3.9933865	2.1543777	2.7274566	0.0	3.8218248	3.6458921	3.6787336	4.663203	3.7303214	0.0	4.0565896	3.8364089	3.8281848	3.660498	0.0	3.5492423	4.371397	0.0	4.0093293	4.5073285	4.417906	3.6971428	3.7106369	3.7789252	3.4272196	0.0	0.0	0.0	3.4203687	3.0896082	6.0658092	3.3449693	0.0	0.0	0.0	3.544493	3.6653428	3.9143507	3.8013139	3.7964237	0.0	3.7422118	3.468313	3.5912912	3.0799282	0.0	3.7231371	0.0	0.0	2.7221742	2.9455376	2.6941662	3.1940308	2.8410661	3.1983535	3.068995	0.0	4.265976	2.9561026	4.381219	0.0	3.6133077	4.6000013	0.0	2.0938618	3.9638813	3.1734135	2.3341517	3.131139	3.3157792	0.0	0.0	0.0	3.8139918	3.3458135	0.0	3.0101085	6.6276197	0.0	0.0	3.358951	3.0714915	3.405485	3.4919014	4.0001636	3.3879428	3.3253057	2.3779564	3.3854957	2.8731735	2.632967	1.0921053	4.8853755	3.8475013	3.112891	3.3477097	3.1989295	4.166708	3.412394	3.0427518	0.0	3.7716577	0.0	2.8411765	3.0192952	4.9227877	3.0273068	4.1501307	2.890636	3.6060047	3.0553572	2.8747058	4.1535263	3.0096538	3.1963038	3.7415013	2.821512	3.3012798	3.0278983	3.7314546	2.3603785	0.0	3.096521	2.7224004	3.8951104	3.2196572	0.0	0.0	2.6306083	3.7832437	0.0	3.3889368	1.9014021	3.6922424	0.0	0.0	0.0	0.0	3.429287	3.8793707	0.0	0.0	3.312112	0.0	0.0	2.760144	4.0871973	0.0	0.0	0.0	3.0677507	0.0	4.3651	3.627317	3.130202	0.0	3.387266	0.0	2.9436877	0.0	4.4568543	3.781713	0.0	3.702982	0.0	4.691212	5.639268	4.1337643	3.0603342	0.0	0.0	3.570091	0.0	0.0	3.77904	0.0	0.0	0.0	0.0	0.0	0.0	2.9671423	4.227426	3.227959	3.2352161	0.0	2.694222	2.7417333	3.7727082	2.787848	0.0	3.5768704	3.044661	0.0	0.0	3.156477	3.5801075	0.0	0.0	3.1856735	0.0	3.941414	0.0	3.0695727	4.7671356	2.7480412	2.7521918	0.0	4.3945312	3.5111134	0.0	2.970297	2.9841204	3.2224784	2.001141	3.354308	2.8387024	3.5640364	2.8768158	0.0	3.4241438	0.0	2.331086	3.329495	3.5706644	0.0	3.3533633	0.0	0.0	0.0	2.4394212	3.50091	0.0	3.4333177	0.0	5.135265	3.3444033	4.5773787	3.4841697	4.505088	2.3027542	2.7249174	4.688295	4.1083803	3.7563126	2.8481498	4.0929055	3.0370996	0.0	3.336471	2.9118526	3.4070222	3.6937249	3.6760497	2.9952748	3.844349	0.0	2.991787	0.0	3.1126475	3.597955	5.5017533	3.6337144	3.674558	0.0	0.0	3.0441923	4.6136327
TAF9	0.0	0.0	4.9181714	2.3383148	0.0	3.9933865	2.9824977	3.1492624	0.0	0.0	3.4367478	3.5391943	3.6126704	3.5714343	0.0	3.5143385	3.8364089	3.7092786	3.8176901	0.0	3.4240105	3.6801677	0.0	3.6238494	3.4440076	3.660302	3.7999113	3.5064943	3.3985023	3.3421109	0.0	0.0	0.0	3.7674432	3.9204323	0.0	3.3707516	4.659291	4.675031	0.0	3.544493	3.5140011	2.8142076	2.901253	3.4765444	0.0	0.0	2.1229956	2.950051	3.2510867	0.0	3.4109418	3.6864061	0.0	4.857649	2.9455376	4.3966565	4.199741	4.036832	3.6142707	3.7906196	0.0	0.0	3.681498	3.2119904	4.2581415	0.0	0.0	4.1972084	3.8151217	3.9638813	3.1211674	4.101833	4.6019216	3.346353	0.0	4.923852	0.0	3.9937572	3.0232272	4.667454	3.6364496	5.6421366	0.0	0.0	0.0	3.0714915	3.1945906	3.4919014	2.8266985	3.156954	2.4625025	2.6432786	3.4809387	3.3508575	2.9886553	3.973982	6.4374237	2.9443948	3.3478603	3.6649415	2.9812877	2.879699	3.7931523	3.0792084	0.0	3.7716577	0.0	3.4417048	3.2420788	0.0	3.035196	3.6052353	2.890636	2.7198741	3.6147878	2.9905114	0.0	2.511588	3.1326	3.7415013	0.0	3.0256429	3.0681639	3.1998029	2.3603785	0.0	3.4687634	3.6087382	3.8951104	2.0819755	0.0	3.7094054	3.1606035	0.0	0.0	3.3889368	2.694105	0.0	0.0	0.0	0.0	3.9999933	3.429287	2.8549552	0.0	0.0	3.066738	0.0	4.53336	2.760144	3.0196521	4.559881	0.0	0.0	3.0677507	0.0	3.6740675	3.346727	3.6591668	4.691212	3.2018728	0.0	0.0	0.0	3.1473517	3.4161599	0.0	3.3166556	4.096576	4.691212	0.0	3.2136927	3.0603342	0.0	0.0	3.341506	0.0	0.0	2.8804808	3.523439	0.0	0.0	0.0	5.110626	4.671384	2.5909991	1.9837939	2.718002	2.6226027	0.0	4.8257976	0.0	3.6159174	2.9469838	0.0	3.0511262	0.0	0.0	3.7870247	3.156477	3.3409994	0.0	0.0	3.2979305	6.018192	3.941414	3.1420672	2.8405044	0.0	0.0	4.8917594	0.0	3.7025857	3.3438418	0.0	3.4925535	3.324677	4.7005324	4.249369	3.354308	3.1197224	3.5640364	1.6392741	0.0	3.4241438	2.8716614	3.3322265	3.399924	3.1955435	0.0	3.6707163	0.0	3.0247128	0.0	3.5922298	3.3799238	0.0	3.2746768	0.0	0.0	4.271576	3.4333892	2.919315	3.7070436	3.1486046	2.755209	3.4479516	3.5646443	3.4051158	2.6721978	3.7057781	3.0370996	0.0	3.336471	0.0	4.1932693	3.544666	3.4723473	2.9952748	3.5978215	0.0	3.8981285	0.0	3.4853728	3.5224845	0.0	3.43703	3.674558	0.0	0.0	3.9539814	3.141962
APOA1-AS	2.8230693	0.0	0.0	0.0	0.0	0.0	0.89758235	0.6436596	0.0	0.0	3.117435	3.2116525	2.7260349	3.098662	4.7144547	2.6353729	0.0	3.1482792	1.967632	0.0	2.8624547	2.3043756	0.0	3.096245	3.4440076	4.2067184	4.0287476	3.8894415	3.7789252	3.9902692	0.0	3.865731	0.0	4.602574	3.642694	0.0	3.8818102	4.659291	4.675031	0.0	4.2978597	4.199547	3.4666984	3.505027	4.389257	0.0	4.6872745	3.468313	4.0753875	3.1680443	4.978639	4.055927	2.7943282	0.0	5.112366	4.3999147	4.9156604	2.568978	2.02954	3.6142707	2.7029884	0.0	0.0	2.7408745	2.575256	4.2581415	0.0	0.0	0.0	2.9141407	3.9638813	3.066958	3.1835005	3.131139	2.3369083	0.0	0.0	0.0	3.608595	3.193518	0.0	2.748031	5.6421366	0.0	6.053578	0.0	3.0714915	3.0074885	2.6147542	3.9572654	3.0580883	3.3253057	1.6318026	3.8179905	2.7241704	3.8947866	3.483705	4.8853755	3.1134198	3.3478603	3.8846436	2.41283	2.180566	2.893639	2.6162865	0.0	1.8203092	0.0	3.1391945	2.2397306	0.0	2.4866257	2.7191632	0.0	0.0	2.3038485	2.6582887	0.0	1.7446939	2.2210603	3.7415013	2.821512	2.7473385	0.943645	2.348846	0.0	0.0	3.096521	2.7224004	2.3683228	2.710122	0.0	0.0	3.058509	0.0	3.5342045	3.6673172	2.351527	4.6353297	3.131397	0.0	0.0	0.0	3.9689033	3.8793707	0.0	5.5822163	4.2075825	0.0	0.0	4.5908747	3.9278436	0.0	5.188531	0.0	3.0677507	5.8223844	3.6740675	3.346727	2.286227	0.0	3.6635044	0.0	2.9436877	0.0	4.273564	3.0834026	0.0	3.6546116	0.0	0.0	4.6679273	4.439161	3.9711587	0.0	0.0	3.460321	0.0	0.0	3.77904	2.643743	0.0	0.0	0.0	0.0	4.671384	2.8282208	1.9837939	3.6039786	3.058428	7.950858	3.5782254	0.0	3.2923515	2.9963536	0.0	3.4603949	0.0	0.0	0.0	3.686472	3.251598	0.0	0.0	3.12609	0.0	3.941414	0.0	1.7928896	4.7671356	2.7480412	2.7521918	0.0	3.461545	3.1879156	4.1309237	4.4269977	3.0429227	3.2224784	2.001141	3.1552372	2.4219413	3.5640364	3.7751079	0.0	2.5526485	2.8716614	3.4698336	3.9147367	1.8954635	5.691999	4.098916	0.0	4.48637	0.0	4.5311446	3.716132	5.9834585	3.8498418	0.0	5.135265	0.0	4.1159234	3.800514	4.505088	3.1486046	3.1235723	4.9419727	3.5646443	3.92427	2.7628546	4.0929055	4.0754013	0.0	4.2632318	0.0	3.7538013	4.191749	4.286488	4.852766	4.264772	0.0	4.8489156	0.0	4.581897	3.3585553	4.9326243	4.062314	0.0	0.0	0.0	0.0	5.0138617
SCAMP1-AS1	0.0	0.0	4.9181714	2.3383148	0.0	3.0812392	2.8156965	3.054802	0.0	0.0	3.7150068	3.9228685	4.3016725	3.4669614	0.0	4.4497876	3.8364089	3.911345	3.5211165	3.6599655	3.334044	3.150409	0.0	3.6238494	1.5736678	3.660302	3.6428761	3.2686281	0.0	3.1043842	0.0	2.9614475	0.0	4.3513675	3.877699	0.0	3.5619333	0.0	4.675031	0.0	4.0876403	3.8346062	1.5902952	3.1317375	3.554008	0.0	3.7422118	2.1229956	3.8535495	3.1680443	5.9555774	3.7691822	2.7943282	0.0	4.1534805	2.9455376	4.122291	2.7175262	2.02954	1.6063364	2.32773	0.0	0.0	3.0121274	2.1065197	4.2581415	0.0	0.0	5.1573386	2.0938618	3.053494	3.3196762	4.101833	0.0	2.5089376	0.0	0.0	0.0	2.2426722	2.830112	0.0	3.0530362	0.0	0.0	5.075136	0.0	4.53725	3.0985649	2.6147542	3.3751974	3.001685	3.3253057	3.872188	3.5607805	3.5410743	2.632967	2.961826	0.0	3.6417165	2.4830256	3.8007336	3.1427534	3.5360458	0.0	2.8167148	0.0	2.6000645	0.0	3.1391945	3.564476	3.429946	3.148633	3.6052353	2.890636	0.0	3.0553572	3.062853	0.0	0.0	2.8551745	0.0	3.7156801	2.9206722	2.8998854	4.424306	3.2125852	0.0	3.4687634	3.6087382	3.7538416	3.0689619	0.0	3.7094054	3.1104593	3.7832437	3.5342045	3.6025944	3.2027755	3.6922424	0.0	0.0	4.6339326	0.0	3.429287	3.996709	0.0	0.0	3.420739	0.0	4.53336	3.6495323	3.3055549	3.6197865	0.0	0.0	3.979047	0.0	4.616419	3.818117	4.910896	0.0	3.5898252	0.0	2.9436877	4.339878	2.6415884	4.073115	0.0	3.6045632	0.0	5.6630163	4.6679273	4.439161	2.2236788	0.0	0.0	2.9119146	0.0	0.0	4.3285394	0.0	0.0	0.0	0.0	0.0	0.0	2.6744828	1.9837939	2.718002	2.7445083	0.0	2.694222	0.0	3.5739048	3.648871	0.0	3.2745433	3.044661	5.264321	0.0	4.377904	3.251598	0.0	0.0	2.895732	0.0	4.89368	3.6714995	1.7928896	4.7671356	2.7480412	4.1868334	0.0	4.3945312	2.6800144	4.1309237	2.970297	2.8847475	4.7005324	2.808659	3.954153	3.5251517	0.0	2.8768158	0.0	4.1727166	2.8716614	3.5954509	3.7082	3.8681014	4.7196393	3.3533633	0.0	3.0247128	6.837512	2.4394212	4.308912	0.0	3.7756066	0.0	0.0	0.0	5.0737085	3.3098257	3.7070436	0.0	3.1001623	2.5744426	2.6816947	3.6161234	2.8481498	0.0	2.7584553	0.0	4.934482	2.9118526	4.1932693	3.6937249	4.714097	0.0	3.512634	6.4951525	2.991787	0.0	4.0267444	3.8032253	0.0	3.2267532	0.0	0.0	5.9430575	3.0441923	4.057838
LINC00639	2.8230693	5.0411744	10.677885	0.0	0.0	7.3680267	5.2189183	1.9303343	0.0	4.7698903	2.6372244	3.6787336	3.0855033	1.2534254	0.0	2.6353729	3.8364089	8.460086	5.7776365	3.6599655	1.6110731	3.6801677	0.0	3.6238494	3.684777	3.660302	1.5436206	0.0	4.5405188	1.2235366	0.0	4.815381	0.0	9.360048	5.2014604	0.0	1.6774576	0.0	0.0	4.3099027	2.6631238	2.4389102	2.8142076	2.6268127	1.1557692	0.0	3.7422118	0.0	7.6572957	5.428664	0.0	0.8926408	0.0	0.0	0.0	4.3999147	1.4977055	2.6202126	2.02954	3.6142707	1.0719677	0.0	0.0	7.6645226	4.6892343	0.0	0.0	4.6000013	0.0	5.0742025	3.9638813	1.1912382	2.3341517	4.6019216	0.7135368	0.0	0.0	0.0	7.1393194	5.3477864	0.0	1.8297883	0.0	0.0	0.0	0.0	0.0	2.2228663	2.6147542	3.308496	1.322426	2.4625025	3.0611708	9.116354	4.8237524	2.632967	5.217974	0.0	2.7529063	4.4869204	2.1171281	2.9379306	1.6415406	3.7931523	1.5350701	4.715857	3.1034482	2.7956412	8.980057	4.4694896	3.429946	2.1070848	0.0	0.0	6.6665683	2.5999837	1.5054128	0.0	4.615438	1.0964649	0.0	4.97017	7.92663	5.3140445	0.0	2.3603785	0.0	1.814692	0.0	1.9167074	2.6044958	8.339065	4.096604	1.6499561	3.7832437	0.0	9.884473	5.0206466	0.0	3.131397	0.0	3.1607387	0.0	4.8008738	1.1679758	0.0	0.0	1.894718	0.0	0.0	9.168864	6.3075547	3.6197865	0.0	0.0	3.0677507	0.0	3.1445382	2.4244585	3.130202	0.0	0.96075624	0.0	0.0	0.0	8.3598	5.49112	0.0	1.0520512	0.0	0.0	0.0	0.0	0.0	0.0	0.0	0.90315795	0.0	0.0	9.344569	4.0659623	0.0	0.0	0.0	0.0	0.0	1.6570176	3.6804676	4.7064333	1.2372742	0.0	0.0	0.0	7.2171426	5.526704	0.0	1.6509022	3.9544804	0.0	6.282154	3.686472	0.0	0.0	0.0	0.79597723	0.0	0.0	9.199896	4.875212	0.0	0.0	0.0	0.0	2.3237882	2.4245198	0.0	6.1856337	1.291791	3.2224784	4.001426	8.233029	5.893866	0.0	2.3868608	0.0	3.0532253	0.0	2.0085871	2.5305088	1.8954635	3.2402294	1.5290546	0.0	0.0	0.0	8.763463	5.7822165	0.0	1.9306408	3.9738688	0.0	4.271576	4.1159234	2.5605087	3.4124718	3.6782932	1.8739437	3.4479516	4.8114944	8.9569435	5.4179134	2.3265557	1.2878733	0.0	3.336471	6.185554	4.1154385	1.474173	2.1264133	4.454276	0.76061684	0.0	2.991787	0.0	8.804878	5.5633307	0.0	1.7539823	0.0	0.0	0.0	3.9539814	0.0
STK11IP	2.8230693	5.0411744	0.0	1.598631	0.0	0.0	4.1905227	3.400385	0.0	0.0	2.4471805	3.5391943	1.5221138	2.488916	4.7144547	4.0565896	0.0	2.4580781	3.9321704	0.0	3.7009165	4.6227674	0.0	4.0093293	2.3083637	3.4838665	3.1538727	1.4475573	3.3985023	2.2936199	0.0	2.9614475	0.0	3.283261	3.4225361	0.0	3.5393758	0.0	3.1988137	0.0	2.6631238	2.741109	2.328325	3.3304222	2.3193579	0.0	3.7422118	2.9470956	2.2763288	2.986078	4.978639	3.439699	4.233523	0.0	5.112366	4.3999147	3.0523686	3.4978437	2.8410661	2.347539	2.976942	0.0	5.227987	2.4878104	3.4488397	0.0	5.1174583	0.0	4.1972084	3.4338512	4.5176916	2.952017	2.3341517	0.0	2.1415536	0.0	0.0	0.0	2.2426722	3.193518	0.0	3.5934749	0.0	0.0	0.0	3.358951	3.9830246	3.1040704	3.031265	2.919015	2.7544568	3.3253057	3.9720488	2.5470445	3.420322	3.2737653	3.8661354	4.8853755	3.2647023	2.4830256	3.2873282	3.5551412	3.1331182	2.893639	3.2700143	0.0	4.0169787	2.7956412	3.0702605	3.878503	3.429946	4.150927	3.6052353	4.7368155	0.0	3.4009564	2.7919927	0.0	0.0	2.4733202	0.0	4.263567	2.0507193	3.1826267	2.348846	4.437977	0.0	4.009622	0.0	2.7117608	2.90067	0.0	2.3297014	2.5576327	3.7832437	0.0	1.4179922	3.5780985	0.0	4.046636	0.0	4.0777345	0.0	2.5573542	2.8549552	0.0	0.0	2.2879336	0.0	0.0	1.9587756	3.748677	0.0	4.2275596	0.0	0.0	0.0	3.1445382	3.4655871	2.7690697	0.0	2.160235	0.0	4.397889	4.339878	1.8560263	3.5303845	0.0	3.865866	0.0	4.691212	0.0	2.3613782	3.0603342	0.0	0.0	3.069757	0.0	0.0	2.8804808	0.0	0.0	0.0	5.4876556	0.0	0.0	3.9408803	2.7888186	2.718002	3.058428	0.0	4.1223526	3.6296446	2.2841334	4.1411185	0.0	4.170462	5.2194643	4.301378	0.0	3.686472	3.651747	0.0	5.724889	2.7052917	0.0	5.4623737	2.2968805	4.3729978	0.0	4.182226	3.6409445	0.0	3.461545	3.7749937	0.0	3.4925535	3.5522196	5.1016316	4.001426	2.649054	4.2634015	5.065296	4.163557	0.0	3.718938	2.8716614	3.4698336	3.4670746	3.1955435	3.2402294	3.2929552	0.0	3.0247128	0.0	3.2999012	3.8436213	5.006082	3.8007784	3.9738688	4.175741	3.3444033	2.093472	3.2664142	1.7705873	3.6782932	2.9511156	3.98816	4.1083803	2.8593078	3.9512565	2.3265557	4.4048686	0.0	4.0812798	2.9118526	3.4070222	2.8271756	1.4239295	2.9952748	2.9250576	0.0	4.4504695	0.0	2.8825917	3.925455	0.0	4.1475654	5.5872283	0.0	4.6558824	0.0	3.141962
ELOVL7	2.8230693	0.0	4.9181714	2.3383148	0.0	3.9933865	0.89758235	3.8574724	0.0	0.0	1.7240088	2.1832523	2.2461743	1.8780837	0.0	6.1037836	0.0	6.7326474	1.7350911	6.3660164	3.8705127	2.3043756	0.0	0.0	2.3083637	2.4239118	1.6574837	2.1553986	2.064091	1.4573373	0.0	4.815381	0.0	6.4168997	1.8684986	5.087187	3.7504938	0.0	0.0	0.0	1.8746063	2.0561674	3.4666984	1.1979597	1.3420078	0.0	4.6872745	0.0	7.128049	2.2411878	4.978639	4.0372314	2.7943282	0.0	0.0	4.3999147	0.0	3.748674	5.1255774	5.160323	2.4180155	0.0	0.0	8.600003	4.7788444	6.7788653	4.5531273	6.1447496	4.1972084	6.251426	5.229242	2.952017	0.0	4.0463624	1.1888051	0.0	0.0	0.0	7.1200924	3.193518	6.624234	4.2014227	0.0	0.0	0.0	0.0	3.9830246	2.2529168	3.4919014	3.9572654	1.756608	0.0	5.0675735	7.8664775	2.3499339	6.3046036	3.6227536	0.0	3.1134198	3.3478603	1.6259412	1.6875256	2.879699	2.893639	1.7311	0.0	2.6000645	2.7956412	6.79658	2.7004435	7.618747	3.3643935	3.6052353	0.0	4.150922	2.8455632	1.8704313	7.4005857	3.0096538	1.475961	0.0	4.659703	7.824854	2.000357	6.6914525	2.3603785	0.0	3.7643914	5.832814	0.0	2.90067	5.776208	3.7094054	1.3376055	0.0	0.0	7.6477556	2.9707437	6.4006133	3.131397	0.0	0.0	5.523555	3.0582142	1.1679758	0.0	0.0	1.7355814	0.0	0.0	7.000474	0.0	5.8446345	0.0	0.0	0.0	0.0	0.0	0.52288693	0.0	0.0	1.5323966	0.0	3.8467448	0.0	6.9860063	1.8633946	0.0	2.5032518	4.096576	0.0	0.0	0.0	3.0603342	0.0	0.0	1.6669327	0.0	0.0	6.014345	0.0	8.319543	0.0	0.0	5.110626	0.0	1.6570176	2.7888186	3.6039786	1.3945317	0.0	4.516531	3.6296446	6.387027	1.6542672	8.171158	3.7167325	0.0	0.0	0.0	3.156477	2.0159104	8.840641	0.0	1.4095644	0.0	4.89368	7.0668855	2.8405044	4.7671356	0.0	2.7521918	0.0	2.3237882	1.0286537	4.1309237	2.970297	1.2120419	0.0	3.3232975	7.373017	2.027466	6.621243	0.0	0.0	3.4241438	3.769576	2.331086	1.7062638	0.0	0.0	1.3026776	0.0	0.0	0.0	5.568474	2.012763	0.0	3.605095	0.0	0.0	3.3444033	2.093472	1.5654327	3.4124718	3.6782932	2.0307503	2.5744426	3.5646443	7.178948	2.360039	6.9715204	1.9573042	7.1160536	3.629548	0.0	1.5467161	1.1828028	1.4239295	0.0	1.2560624	0.0	0.0	0.0	6.044882	1.6599233	6.896752	2.1708312	0.0	0.0	0.0	0.0	0.0
MRPL55	3.717356	0.0	0.0	2.8249052	0.0	3.9933865	1.8435115	3.2379165	0.0	4.7698903	3.3524933	2.1832523	2.7260349	3.6046424	0.0	3.5143385	0.0	3.474228	3.5572445	0.0	3.7938411	3.150409	0.0	4.3132277	3.1548457	3.0491197	3.6149578	4.322076	2.8803737	3.8938844	5.7120953	0.0	0.0	3.283261	3.1626244	0.0	3.7106695	0.0	3.1988137	4.3099027	3.544493	3.2993386	3.4666984	3.8013139	3.3519437	0.0	4.6872745	2.1229956	3.3406386	2.8856955	4.978639	3.3815997	4.233523	0.0	4.5481076	0.0	1.4977055	3.1940308	2.02954	2.8347778	2.878613	0.0	0.0	2.4477427	3.4488397	0.0	4.5531273	0.0	0.0	2.9141407	0.0	3.4095466	2.3341517	3.131139	3.0814347	6.6844506	0.0	0.0	2.7222679	4.0248723	4.667454	3.503483	0.0	0.0	0.0	3.358951	3.0714915	3.7349448	2.6147542	3.0057776	3.217641	3.3253057	4.0654426	2.9835258	3.420322	2.9886553	3.7495708	4.8853755	3.5266554	3.7270308	3.3477097	3.6919212	3.348603	2.893639	3.2594626	0.0	3.4758987	2.7956412	3.0702605	3.435017	0.0	3.7897758	2.7191632	5.303629	4.150922	3.3220046	3.1649883	0.0	3.379198	3.378977	3.7415013	0.0	2.80746	2.8545592	4.676098	0.0	0.0	3.4687634	2.7224004	3.7538416	3.1462762	0.0	2.3297014	2.70007	4.7298756	0.0	2.5889006	3.2027755	0.0	3.131397	0.0	4.0777345	0.0	2.5573542	2.8549552	0.0	0.0	2.2879336	0.0	0.0	1.9587756	2.6627276	0.0	3.3025851	0.0	3.0677507	0.0	0.0	3.4073808	3.6591668	0.0	3.2018728	0.0	2.9436877	5.303809	1.8560263	2.3097415	0.0	3.4782398	0.0	5.6630163	0.0	4.1337643	3.5864632	0.0	0.0	3.6720963	0.0	0.0	2.8804808	3.523439	0.0	0.0	0.0	0.0	0.0	3.6831367	3.6804676	2.718002	2.6848426	0.0	2.694222	4.5701556	3.8800428	2.9963536	0.0	3.9397712	3.9544804	0.0	0.0	2.3098304	4.173799	0.0	5.724889	3.2428937	0.0	5.4623737	3.1420672	3.0695727	0.0	2.7480412	4.581929	0.0	3.1719916	3.3139756	4.1309237	2.970297	3.4075656	3.2224784	3.3232975	3.2582035	3.0765247	0.0	3.2418954	0.0	3.4241438	3.769576	3.4698336	3.1773984	4.1145744	0.0	3.3826444	0.0	3.933236	0.0	2.4394212	2.6230297	5.006082	3.7239056	0.0	0.0	4.271576	2.9136992	3.1754634	3.041906	3.6782932	3.2775977	2.5744426	0.0	3.4051158	3.5026622	2.3265557	3.2705395	0.0	4.0812798	3.8126705	3.9459217	3.8027902	4.0133176	4.454276	3.2219663	6.4951525	2.991787	0.0	4.2364364	3.704238	0.0	3.8183756	3.674558	0.0	0.0	3.9539814	2.2967858
TAF5	4.265286	0.0	0.0	2.3383148	0.0	3.9933865	2.9824977	2.3033452	0.0	0.0	3.330638	3.0149846	3.997918	2.6028645	0.0	3.5143385	3.8364089	2.844066	3.4069648	0.0	2.7276232	2.3043756	0.0	3.096245	3.1548457	4.088273	3.3359187	2.1553986	3.7789252	2.5171494	0.0	4.4173226	0.0	3.1317418	2.7538116	0.0	3.2086563	5.630458	3.1988137	0.0	3.544493	3.1533191	2.8142076	2.6268127	2.8359554	0.0	0.0	3.8503892	3.2705264	3.0799282	0.0	3.1225307	5.1946573	0.0	2.7221742	2.9455376	3.339089	3.3838763	0.0	3.0279887	2.673966	0.0	0.0	3.0121274	3.4488397	0.0	5.5220685	0.0	4.1972084	2.0938618	3.9638813	3.8556514	3.7145348	4.6019216	2.844972	0.0	0.0	0.0	1.519222	3.7249324	5.638785	2.9881558	0.0	0.0	6.6312823	3.358951	0.0	3.4708686	3.031265	3.308496	2.7093832	2.4625025	3.5229342	3.1215663	3.143482	3.715931	3.6227536	4.8853755	2.7529063	2.8320627	3.8432984	3.4198663	2.5720747	4.094115	2.7276542	0.0	3.4758987	2.7956412	2.6653707	3.3296795	0.0	3.1631057	5.108919	2.890636	0.0	3.1498225	3.1974874	0.0	2.511588	3.0226793	0.0	4.263567	3.3425028	3.6487265	3.1998029	4.1325936	0.0	4.402092	3.6087382	3.597223	3.4807277	6.7629848	3.7094054	1.9065701	0.0	4.470556	3.0436792	3.4026082	0.0	5.002312	0.0	3.1607387	0.0	3.9689033	2.5820377	0.0	6.5670805	2.7709014	0.0	4.53336	2.760144	0.0	3.6197865	3.3025851	0.0	3.979047	0.0	3.1445382	3.5215359	2.7690697	0.0	2.4372828	0.0	2.9436877	5.303809	3.521097	2.7478228	9.001433	3.071588	0.0	0.0	0.0	2.3613782	3.0603342	0.0	0.0	2.2973962	0.0	0.0	0.0	0.0	0.0	0.0	5.4876556	0.0	4.671384	3.0318887	3.6804676	2.718002	2.4894378	0.0	3.5782254	2.7417333	2.8745797	3.450591	0.0	2.5506687	4.508085	0.0	0.0	3.156477	3.719997	0.0	0.0	2.5324776	6.018192	0.0	2.2968805	2.231931	5.7403984	2.7480412	0.0	0.0	3.461545	3.3139756	0.0	2.1435528	1.7806493	3.2224784	3.3232975	2.1027753	3.2420576	3.5640364	2.3868608	0.0	3.718938	4.71569	3.5954509	3.680173	3.8681014	3.2402294	3.0223258	0.0	3.933236	0.0	2.9328852	2.55013	0.0	3.3674526	0.0	4.175741	4.271576	2.093472	3.8106236	3.4124718	0.0	2.8978033	3.98816	4.5023537	2.9399378	3.0773995	4.0929055	3.4714148	0.0	0.0	2.9118526	3.4070222	3.230072	2.1264133	2.9952748	2.4626794	0.0	2.991787	0.0	2.6087596	3.3144877	0.0	3.0802538	5.182159	0.0	4.6558824	3.0441923	2.2967858
TMEM163	3.717356	0.0	0.0	2.3383148	0.0	0.0	3.2674482	4.483294	0.0	6.729675	2.3198454	2.7872102	3.0855033	1.3609881	4.7144547	4.4497876	0.0	6.2639823	1.967632	0.0	4.4510355	0.0	0.0	4.564116	2.3083637	3.660302	2.1215763	2.9836476	3.7789252	1.7046698	5.7120953	4.4173226	0.0	6.6716332	3.361815	5.087187	4.685642	0.0	4.118033	3.3808672	3.1700926	2.5205984	3.1770308	1.1979597	1.50693	0.0	0.0	2.1229956	3.5912912	2.2411878	0.0	4.1973596	0.0	0.0	5.683359	0.0	4.3966565	2.148046	2.02954	2.6116307	1.1583246	0.0	0.0	5.2254734	4.9429183	0.0	0.0	0.0	5.1573386	4.3655076	4.5176916	1.8347001	3.7145348	4.6019216	2.070079	0.0	6.476776	0.0	5.032462	3.6092865	0.0	4.2014227	0.0	0.0	0.0	0.0	0.0	1.7892634	2.6147542	2.7280688	1.5518663	5.6618896	3.2320464	5.8225007	3.4490983	3.511722	1.7065076	0.0	5.2233453	4.0270023	4.305818	2.1342225	1.9360825	2.0757768	1.7613302	5.6881433	0.0	2.7956412	5.13417	3.4903767	0.0	4.2252235	0.0	2.890636	0.0	4.0661693	1.5054128	0.0	0.0	1.4500617	6.2336564	0.0	5.4827843	2.9864767	3.1998029	3.2125852	0.0	6.349985	0.0	2.7117608	1.7267895	0.0	0.0	2.124359	5.296601	3.5342045	6.176809	3.8756626	0.0	4.046636	0.0	5.3474665	0.0	3.429287	1.1679758	0.0	0.0	2.168387	0.0	0.0	8.119888	5.1917443	4.559881	0.0	0.0	5.501691	0.0	3.6740675	3.627317	1.5552732	0.0	1.8170282	0.0	2.9436877	0.0	4.4568543	2.4323483	0.0	4.46907	4.096576	6.2384562	0.0	5.4055195	2.2236788	0.0	0.0	1.4543393	9.603068	0.0	8.032994	3.523439	0.0	0.0	0.0	0.0	0.0	3.6831367	1.9837939	1.9221236	1.6654122	0.0	4.516531	3.6296446	2.8745797	3.3401973	0.0	3.4063222	0.0	5.264321	0.0	3.156477	0.68604904	0.0	0.0	0.79597723	0.0	3.941414	5.4611797	4.190265	0.0	2.7480412	5.1466713	0.0	3.7025857	2.1138282	0.0	0.0	1.4037127	5.8908653	4.808822	7.0243382	4.510619	3.5640364	0.0	0.0	7.199801	2.8716614	5.098566	3.051783	1.8954635	3.2402294	2.1219537	0.0	3.0247128	0.0	5.1856256	4.1453094	0.0	4.1726613	0.0	4.175741	3.3444033	4.5773787	1.9416738	2.5419748	2.3027542	1.7590578	3.98816	2.6816947	5.840716	4.8006396	3.175066	0.0	0.0	5.3103614	2.9118526	2.7579923	2.6042364	2.9509559	2.9952748	1.451824	0.0	0.0	0.0	5.1466384	3.8656344	0.0	4.6412463	3.674558	0.0	0.0	3.0441923	2.2967858
SPDYE1	0.0	5.0411744	0.0	1.598631	0.0	3.0812392	2.1543777	1.9303343	0.0	0.0	3.0654514	3.2116525	3.6126704	3.7502432	0.0	0.0	3.8364089	3.4372902	2.2584085	0.0	3.1174333	2.3043756	0.0	4.0093293	1.5736678	3.9592261	4.785243	4.322076	5.036373	5.1291122	5.7120953	2.9614475	0.0	4.543753	4.384494	0.0	4.85047	6.6158223	4.118033	5.2730675	4.2978597	3.8346062	4.0949855	3.505027	4.3244133	5.1924677	3.7422118	4.152173	3.754291	2.534302	4.978639	3.8991065	0.0	0.0	0.0	2.9455376	4.3966565	2.6696897	0.0	3.1983535	3.2272022	0.0	0.0	2.4878104	3.2119904	0.0	5.1174583	0.0	5.1573386	2.9141407	3.053494	3.5346544	4.101833	4.0463624	3.6457877	0.0	4.923852	0.0	3.8139918	3.3458135	0.0	3.6364496	5.6421366	0.0	6.053578	3.358951	3.9830246	3.0133524	2.6147542	4.1216984	3.8603404	3.3253057	2.8673031	3.5896177	2.9690151	3.715931	2.4666	4.8853755	3.9403398	3.112891	3.7116401	3.084301	2.3895605	3.412394	3.0179253	0.0	3.1034482	3.6878211	3.4952776	2.4101777	3.429946	3.111803	0.0	0.0	2.7198741	2.7279925	3.1649883	0.0	2.511588	3.6756964	0.0	4.659703	3.6021488	2.7593975	3.1998029	4.1325936	0.0	3.7643914	3.6087382	4.1418924	3.0689619	0.0	2.3297014	3.8211906	3.7832437	0.0	3.3889368	3.5780985	0.0	3.131397	0.0	5.03437	0.0	3.7241788	1.8048484	5.261457	0.0	4.0808797	6.0966716	4.53336	3.2723157	3.9278436	3.6197865	0.0	0.0	3.979047	0.0	3.6740675	3.725869	4.0453687	0.0	4.4052005	0.0	3.8467448	0.0	3.1473517	2.7478228	0.0	3.6910405	0.0	0.0	4.6679273	2.3613782	3.0603342	0.0	0.0	3.402136	0.0	0.0	4.3285394	3.523439	0.0	0.0	0.0	0.0	0.0	2.3069441	0.0	3.227959	3.1495285	0.0	0.0	3.6296446	2.3847675	2.1666842	0.0	2.786656	3.044661	0.0	0.0	2.3098304	2.0159104	0.0	0.0	2.1690276	0.0	0.0	0.0	1.7928896	0.0	0.0	0.0	0.0	0.0	2.7707593	5.6599174	3.8751855	3.1644242	0.0	2.808659	2.4888976	2.4219413	0.0	2.8768158	0.0	0.0	0.0	3.0100133	3.25545	3.8681014	3.2402294	3.3234754	0.0	3.933236	0.0	2.9328852	3.1024663	0.0	3.642705	0.0	5.135265	4.271576	2.093472	2.761499	3.041906	2.3027542	3.4541657	2.5744426	2.6816947	2.586245	2.4717667	2.3265557	1.9573042	0.0	2.9682724	2.9118526	2.9495907	3.4132314	4.286488	2.9952748	4.2251573	0.0	2.991787	0.0	3.4853728	3.2220964	0.0	3.620521	3.674558	0.0	4.6558824	4.9066687	4.057838
AC090630.1	6.4274936	6.0190988	6.4709673	0.0	6.4994864	7.5514026	6.297645	2.3033452	0.0	6.729675	5.3871307	6.0168467	4.3016725	2.2298486	0.0	6.7876477	0.0	7.992529	6.5703654	5.1667585	2.2908034	6.0007343	0.0	4.0093293	6.4589496	3.2828076	5.0890784	5.76954	5.404704	1.1586461	0.0	6.5856643	0.0	7.6154	5.8248186	5.087187	1.3020314	6.20568	0.0	5.587514	3.544493	4.3411803	4.531207	4.155745	0.6906544	0.0	4.6872745	0.0	7.0146685	5.217755	0.0	0.8926408	3.6864061	0.0	0.0	5.582718	1.4977055	0.8938031	0.0	0.0	0.17591695	0.0	0.0	2.026035	0.0	0.0	0.0	0.0	0.0	0.0	0.0	0.97277695	0.0	0.0	0.0	0.0	0.0	0.0	1.519222	0.0	0.0	0.44887817	0.0	0.0	0.0	0.0	0.0	5.021234	5.5267467	3.9130526	1.2851042	2.4625025	5.5917835	7.1469464	5.0965757	3.715931	4.630454	0.0	2.5320544	5.3500004	2.6836357	5.0354443	4.6453867	5.051247	1.4996432	0.0	6.217531	2.7956412	7.0322986	5.5293446	3.429946	2.0459242	3.6052353	2.890636	6.6665683	1.9308001	4.9748344	7.537313	5.271269	1.2840693	3.7415013	5.442386	8.167899	5.9847775	4.424306	5.4043074	0.0	0.0	5.5172	1.2556832	5.018576	5.776208	3.1785595	2.124359	0.0	6.2306647	8.02337	5.5700965	4.6353297	4.046636	0.0	0.0	6.5077877	3.0582142	4.206133	0.0	0.0	1.1144125	0.0	0.0	6.8994184	4.6939898	4.559881	0.0	0.0	0.0	0.0	0.0	3.818117	4.8147817	0.0	1.1774542	0.0	5.9364915	0.0	7.180954	5.663748	0.0	1.1599501	0.0	0.0	5.639268	0.0	0.0	0.0	0.0	0.0	0.0	0.0	0.0	0.0	0.0	0.0	0.0	0.0	0.0	2.8282208	1.9837939	0.0	0.6257481	0.0	3.5782254	0.0	2.567147	3.6794214	0.0	0.658517	4.907184	0.0	3.7870247	2.3098304	0.68604904	0.0	0.0	0.24374609	0.0	0.0	4.0579495	1.1586868	0.0	0.0	0.0	0.0	0.0	1.1687342	0.0	0.0	0.41051826	0.0	0.0	2.649054	1.4827698	0.0	1.6392741	8.57287	0.0	0.0	0.0	2.2545671	0.0	3.2402294	0.8782996	0.0	3.933236	0.0	3.8351886	3.4213903	0.0	0.7161559	0.0	0.0	0.0	0.0	4.1894317	4.343083	4.0648785	1.49756	0.0	5.920698	6.6656747	4.4097867	2.3265557	4.193783	0.0	2.9682724	2.9118526	3.5321083	4.529885	5.1837335	2.9952748	0.90131557	0.0	6.4001117	0.0	7.218141	5.836932	5.9088087	1.1653901	3.674558	0.0	0.0	4.9066687	0.0
SLFN13	5.227278	0.0	0.0	1.598631	0.0	4.5478344	2.8156965	4.3701677	0.0	4.7698903	3.3084462	1.1247168	3.3730326	1.0107678	0.0	2.6353729	0.0	2.899434	1.4577277	0.0	4.031823	2.3043756	0.0	5.940524	5.409686	4.912088	2.7018483	0.0	2.8803737	1.1586461	0.0	4.4173226	0.0	2.2876089	2.1812186	0.0	3.9855738	4.659291	6.507832	3.3808672	4.9230146	3.802305	1.5902952	3.1317375	1.1557692	0.0	0.0	0.0	2.950051	2.0687776	0.0	4.6552453	2.7943282	0.0	7.0198054	5.365334	5.4846015	1.7483264	0.0	2.347539	0.09063823	0.0	0.0	2.3203957	2.1065197	4.2581415	3.6133077	4.6000013	5.1573386	2.9141407	5.229242	2.952017	0.0	3.131139	0.88993484	6.6844506	5.89989	0.0	3.081588	2.0199318	4.667454	3.503483	0.0	0.0	6.053578	4.286873	3.9830246	1.3444501	1.0179489	2.622198	0.2721022	2.4625025	2.0525894	3.2108927	1.9810089	1.4511899	0.0	0.0	6.3120975	5.1154094	4.876542	3.6251516	1.9360825	2.893639	1.7002227	0.0	4.409564	0.0	2.9978669	2.2136497	0.0	4.394241	0.0	4.3397017	4.150922	4.686582	1.1544791	0.0	3.9171858	0.26058623	0.0	0.0	3.6684916	1.7261572	3.1998029	0.0	0.0	6.436407	5.329048	4.023772	2.0819755	0.0	4.653179	0.0	0.0	4.470556	4.277499	1.2435962	0.0	0.0	0.0	6.012189	5.523555	3.0582142	1.1679758	5.261457	6.5670805	0.0	0.0	0.0	1.9587756	2.6627276	0.0	0.0	0.0	6.9834394	4.847657	6.1616282	4.7660465	3.418793	0.0	1.1774542	0.0	0.0	0.0	3.521097	2.0280032	0.0	4.745081	0.0	6.967758	6.2145495	4.1337643	0.0	0.0	7.2110806	0.0	0.0	0.0	0.0	2.643743	0.0	0.0	7.783629	0.0	4.671384	4.6466794	1.9837939	3.9019794	0.8595848	0.0	0.0	2.7417333	3.6567414	3.090297	0.0	4.6673803	4.907184	6.563549	3.7870247	4.8433676	2.0159104	0.0	0.0	0.0	0.0	0.0	4.613746	1.1586868	0.0	0.0	6.7814984	0.0	5.1315413	1.96803	0.0	3.4925535	0.17844725	3.2224784	3.3232975	4.0142307	1.9337521	0.0	0.0	0.0	6.583587	4.318839	5.3330817	4.177864	4.1145744	4.7196393	1.0340463	0.0	0.0	0.0	2.4394212	2.3922517	0.0	4.3479714	0.0	5.135265	0.0	4.5773787	1.8268275	1.7705873	4.834808	0.5067458	3.4479516	2.6816947	3.8427339	2.106708	2.3265557	1.9573042	0.0	5.9106975	5.5447598	4.5296593	3.8288152	1.4239295	3.90185	0.76061684	0.0	4.4504695	0.0	3.7813046	1.6599233	3.979107	4.3288407	3.674558	0.0	6.2021785	3.9539814	4.362336
METTL26	3.717356	0.0	0.0	2.3383148	0.0	3.9933865	3.1319966	3.400385	0.0	0.0	3.5355854	3.3846989	3.6126704	2.84442	4.7144547	4.4497876	0.0	3.8564408	3.2829986	4.6017394	3.6015923	3.150409	0.0	4.9638257	3.4440076	4.088273	3.7494419	3.7106369	2.8803737	3.0517483	0.0	3.865731	0.0	2.7705529	3.642694	0.0	3.6903374	0.0	3.1988137	3.3808672	4.790259	3.7354486	3.4666984	3.8013139	3.3519437	0.0	0.0	2.9470956	3.6476958	3.6685886	4.978639	3.7463434	5.1946573	0.0	4.1534805	2.9455376	4.265986	2.8944314	3.3573046	2.6116307	2.1282067	0.0	0.0	2.4065301	2.9284697	0.0	0.0	0.0	4.1972084	2.0938618	0.0	2.690376	4.101833	0.0	2.1415536	0.0	0.0	0.0	1.519222	2.830112	0.0	3.0947237	0.0	0.0	0.0	0.0	0.0	3.6658914	3.4919014	3.4389505	2.71641	2.4625025	4.3140435	3.2950091	3.3810384	2.9886553	3.7495708	0.0	4.1098137	4.275212	4.2750535	3.5975537	3.850659	2.893639	2.6162865	0.0	3.7716577	2.7956412	3.3860657	3.4122643	4.3614125	3.52988	3.6052353	3.7899323	4.545512	4.1138225	3.3498316	4.1535263	1.7446939	2.3940356	0.0	2.821512	2.7473385	3.1073358	2.348846	2.3603785	0.0	4.402092	3.6087382	3.8951104	3.0689619	0.0	3.7094054	2.222049	3.7832437	0.0	3.3889368	3.2027755	0.0	3.131397	0.0	3.1607387	0.0	1.7837231	3.0843658	0.0	0.0	2.500872	0.0	0.0	2.760144	0.0	3.6197865	3.3025851	0.0	3.0677507	0.0	3.1445382	3.946292	4.3497148	0.0	2.8696475	0.0	5.1072183	4.339878	4.4568543	3.636225	0.0	3.8711674	0.0	4.691212	0.0	4.6910686	3.0603342	0.0	0.0	2.2973962	0.0	0.0	4.725513	2.643743	0.0	0.0	0.0	0.0	0.0	3.1532667	3.3024588	0.0	2.6848426	0.0	4.1223526	3.6296446	3.4860206	3.450591	0.0	3.4527931	0.0	4.301378	0.0	0.0	2.944406	0.0	0.0	2.6214707	0.0	3.941414	2.2968805	3.0695727	0.0	2.7480412	3.6409445	0.0	2.8093476	3.4845471	4.1309237	4.4269977	2.3821938	3.2224784	3.7018442	3.0443535	2.027466	0.0	2.3868608	0.0	2.5526485	0.0	3.0100133	3.43389	3.1955435	4.161798	3.229907	0.0	3.933236	6.837512	2.4394212	3.576275	5.006082	3.6240225	0.0	4.175741	4.271576	3.8146484	3.1754634	3.041906	3.1486046	2.4929452	4.3802886	3.5646443	3.157871	3.2122087	3.7057781	3.4714148	0.0	3.629548	4.362997	3.2700524	4.3438797	3.854517	2.9952748	3.6386	0.0	2.991787	0.0	3.7813046	4.038133	3.979107	4.165845	0.0	0.0	4.6558824	4.9066687	4.057838
AC009137.1	3.717356	0.0	0.0	2.3383148	0.0	0.0	1.8435115	1.9303343	0.0	0.0	2.8364792	3.2116525	3.3730326	3.098662	0.0	2.6353729	3.8364089	3.7399364	3.0493069	3.6599655	2.7509885	2.3043756	0.0	2.2557878	1.5736678	3.660302	4.1110015	3.5064943	3.7789252	4.1066523	6.698269	5.789531	0.0	4.9125767	4.0415254	0.0	4.202095	5.630458	3.1988137	0.0	4.9230146	3.5533507	2.328325	2.6268127	3.436195	0.0	0.0	2.9470956	3.4075012	4.0394893	0.0	3.6755738	4.233523	0.0	2.7221742	4.3999147	3.339089	3.1247597	4.036832	2.6116307	2.4354138	0.0	4.265976	2.7073288	3.8304632	4.2581415	0.0	0.0	0.0	2.9141407	3.9638813	3.7902362	2.3341517	4.0463624	2.2096539	0.0	0.0	0.0	3.081588	3.8319921	0.0	3.7053463	5.6421366	0.0	6.6312823	3.358951	3.9830246	2.9413626	1.6088449	2.8266985	3.1016748	0.0	2.3779564	3.4180167	3.1896858	3.2737653	3.3298113	0.0	3.8475013	2.8320627	3.016831	2.7501647	2.5720747	2.0757768	3.0179253	0.0	3.4758987	2.7956412	3.1391945	2.755713	3.429946	2.4279087	0.0	2.890636	2.7198741	2.4595013	3.13174	0.0	3.379198	3.1407185	0.0	3.7156801	2.8651764	2.8998854	3.1998029	3.2125852	0.0	3.096521	3.6087382	3.7538416	2.90067	0.0	2.3297014	3.058509	0.0	5.033663	3.4637272	3.2027755	3.6922424	4.602201	0.0	5.03437	0.0	3.7241788	2.5820377	0.0	0.0	3.7471077	0.0	0.0	3.6495323	3.0196521	0.0	3.3025851	0.0	4.533187	0.0	4.060569	3.2171876	4.0453687	0.0	2.8696475	7.772021	4.397889	0.0	3.8176703	4.0349197	0.0	3.552716	0.0	4.691212	0.0	3.7458646	3.9711587	0.0	0.0	3.2782154	0.0	0.0	2.8804808	4.459303	0.0	0.0	0.0	0.0	0.0	1.9528998	4.227426	2.718002	3.058428	0.0	0.0	3.6296446	2.8745797	3.5197568	0.0	3.2571914	3.044661	0.0	4.7337985	3.156477	2.218232	0.0	0.0	2.895732	0.0	0.0	3.1420672	1.7928896	0.0	0.0	0.0	0.0	3.1719916	2.8140776	0.0	3.4925535	2.89755	0.0	2.808659	3.354308	2.8895068	3.5640364	4.324509	0.0	1.7797017	0.0	2.8171647	3.5622804	4.508639	3.2402294	3.5724893	0.0	4.8852262	0.0	4.0430684	4.1203465	0.0	3.958223	5.496284	4.175741	3.3444033	3.8146484	2.88145	2.5419748	3.1486046	3.0275629	4.3802886	0.0	3.7110798	3.449062	3.175066	3.6477091	0.0	2.4726584	2.9118526	3.9459217	3.8288152	4.0133176	4.454276	3.8268108	0.0	3.8981285	0.0	4.3308606	4.167631	0.0	3.2780697	4.616929	0.0	3.712005	3.0441923	5.6970243
VARS	0.0	0.0	0.0	2.3383148	5.515344	4.5478344	3.1319966	2.8450198	0.0	3.8218248	2.8051233	3.0149846	3.0855033	2.0804844	4.7144547	5.0125747	4.7850065	3.1932833	3.986175	0.0	3.5756547	3.6801677	0.0	2.2557878	0.0	3.0491197	3.4027576	2.9836476	4.3284216	2.2936199	0.0	2.9614475	0.0	3.1317418	3.6928573	0.0	3.789248	4.659291	3.1988137	0.0	3.544493	3.2036521	2.328325	3.8013139	2.5636764	0.0	4.6872745	2.9470956	2.8574257	3.474888	4.978639	3.5226834	0.0	0.0	4.857649	3.8487232	3.339089	3.2601275	2.8410661	3.3507085	2.7314386	0.0	0.0	3.092285	3.2119904	4.2581415	3.6133077	0.0	0.0	2.9141407	0.0	3.3196762	2.3341517	3.131139	2.8014994	0.0	5.89989	0.0	3.081588	3.3458135	4.667454	3.2687073	5.6421366	0.0	0.0	3.358951	3.0714915	2.935198	3.031265	3.1650622	2.6110117	2.4625025	4.0654426	2.7649715	2.8005948	3.2737653	3.3298113	0.0	2.9443948	3.3478603	3.8007336	3.1989295	3.7019114	3.412394	2.7428846	4.715857	4.0169787	4.2349753	2.9216478	3.2549236	4.9227877	3.111803	4.854222	0.0	4.545512	3.546972	2.6108174	5.1124134	3.9171858	2.7316206	0.0	0.0	3.2588444	3.3223565	3.1998029	4.437977	0.0	1.814692	3.6087382	1.2556832	3.0689619	0.0	2.3297014	2.5576327	0.0	3.5342045	2.9427087	2.9707437	0.0	4.602201	0.0	0.0	0.0	1.7837231	3.0843658	0.0	5.5822163	1.7355814	0.0	0.0	3.948283	3.5440626	4.559881	0.0	0.0	3.0677507	4.847657	2.2991002	2.4244585	3.418793	0.0	2.2586153	0.0	0.0	4.339878	3.1473517	3.9138644	0.0	3.1521907	0.0	0.0	4.6679273	2.3613782	3.0603342	0.0	0.0	2.8260064	0.0	0.0	0.0	3.523439	0.0	0.0	0.0	5.110626	4.671384	2.6744828	2.7888186	2.718002	2.7445083	0.0	0.0	0.0	2.9421914	2.6710854	0.0	3.2128756	3.044661	0.0	0.0	4.07322	2.6959589	0.0	0.0	2.4858341	0.0	0.0	2.2968805	2.568072	0.0	4.182226	4.1868334	0.0	3.1719916	2.9754083	0.0	2.970297	2.569843	4.143049	3.7018442	2.9242325	3.1197224	4.501719	4.324509	0.0	2.5526485	4.318839	3.817979	3.4670746	1.8954635	4.161798	2.8231387	0.0	0.0	0.0	3.2999012	2.996705	0.0	3.2626488	0.0	0.0	4.271576	2.9136992	2.9378815	2.5419748	3.1486046	2.8703897	4.9419727	3.5646443	3.157871	3.0773995	3.7057781	4.303183	0.0	2.4726584	2.9118526	3.1187012	3.1497598	3.4723473	2.9952748	2.5507782	0.0	5.1607966	0.0	2.8825917	3.1735826	3.979107	3.34377	3.674558	0.0	4.6558824	5.218945	2.2967858
NUTF2	2.8230693	0.0	0.0	2.8249052	5.515344	3.0812392	3.5052938	3.3214366	0.0	3.8218248	2.8364792	4.225646	4.157775	2.7286918	0.0	3.5143385	0.0	3.6459363	2.6416066	0.0	3.2868655	2.3043756	0.0	3.096245	3.8910532	4.2067184	3.301301	4.1917667	4.725394	2.4644294	0.0	3.865731	0.0	4.047002	3.741335	6.0658092	3.7106695	0.0	3.1988137	3.3808672	4.2978597	3.101166	3.9143507	3.1317375	2.77255	0.0	3.7422118	2.1229956	3.2705264	3.4040763	0.0	3.439699	3.6864061	0.0	4.5481076	2.9455376	3.7831974	3.4701848	2.8410661	3.4884999	2.4526048	0.0	4.265976	3.143351	2.1065197	4.2581415	3.6133077	4.6000013	0.0	2.9141407	0.0	2.4573846	3.1835005	4.0463624	2.9680426	0.0	4.923852	0.0	3.8139918	3.0232272	4.667454	3.503483	0.0	0.0	5.075136	3.358951	3.9830246	3.1632867	3.6176996	3.5585806	2.791526	2.4625025	3.3848093	3.2354307	3.2885325	2.1598454	3.3298113	4.8853755	3.7482748	3.5498664	3.1584096	3.1989295	3.348603	3.7931523	2.8452203	0.0	2.6000645	0.0	3.4952776	3.2028434	0.0	3.4495082	4.1501307	5.0478816	2.7198741	3.4758108	3.9924796	0.0	3.0096538	2.9036875	3.7415013	3.7156801	3.1700342	3.6750383	0.0	3.2125852	0.0	3.096521	2.7224004	4.4473825	2.0819755	0.0	4.401567	1.3376055	3.7832437	0.0	3.6673172	3.4026082	0.0	4.602201	0.0	3.1607387	0.0	2.5573542	2.5820377	0.0	5.5822163	2.500872	0.0	4.53336	2.760144	1.4737506	5.1243095	0.0	0.0	0.0	0.0	4.060569	3.0748594	3.8651524	4.691212	2.8059986	0.0	2.9436877	0.0	2.6415884	3.4744024	0.0	3.053048	4.096576	4.691212	0.0	0.0	3.0603342	0.0	0.0	2.5325296	0.0	0.0	2.8804808	3.523439	0.0	0.0	0.0	5.110626	0.0	2.0808141	3.9797137	1.9221236	2.557556	0.0	2.694222	0.0	3.0685925	3.3401973	0.0	2.8574557	0.0	0.0	3.7870247	3.686472	2.944406	0.0	0.0	1.9800297	0.0	0.0	3.1420672	1.7928896	0.0	2.7480412	3.6409445	0.0	2.8093476	2.7261002	0.0	3.8751855	2.1874392	3.2224784	2.808659	3.1552372	3.161664	0.0	1.6392741	0.0	3.0532253	3.769576	3.0100133	3.2929475	3.8681014	4.161798	2.6889298	0.0	3.0247128	0.0	3.2999012	3.4213903	0.0	3.3561766	0.0	0.0	4.8314223	2.093472	2.7405005	2.5419748	4.369462	2.380845	0.0	0.0	3.2867837	3.2751663	4.397825	3.2705395	0.0	2.9682724	3.8126705	3.647209	3.230072	4.0133176	3.90185	2.8575695	0.0	4.4504695	0.0	3.1126475	3.7709782	0.0	3.0608494	5.182159	0.0	0.0	4.507575	3.6713903
C2CD6	4.6614447	0.0	0.0	3.4780388	0.0	0.0	0.89758235	3.6142082	0.0	0.0	4.6936617	3.0149846	3.6126704	5.2052946	0.0	2.6353729	6.07519	1.9295171	2.1678421	0.0	4.407588	0.0	0.0	2.2557878	4.5073285	1.2959659	4.7977147	1.4475573	3.7789252	5.28165	0.0	0.0	0.0	3.1317418	2.4380815	5.087187	3.2919793	0.0	0.0	3.3808672	2.6631238	5.067623	2.8142076	3.1317375	6.222686	0.0	3.7422118	5.4798665	3.6476958	1.046214	0.0	4.6053505	0.0	0.0	0.0	5.7715955	2.216568	5.1248937	2.02954	5.353081	5.2139883	0.0	0.0	2.0794573	3.6522331	0.0	0.0	4.6000013	0.0	3.4338512	3.9638813	4.552193	0.0	4.6019216	4.3050976	0.0	0.0	0.0	1.519222	2.0199318	0.0	3.5188768	0.0	0.0	0.0	3.358951	0.0	5.1976867	2.02684	4.465733	6.152617	0.0	2.3779564	2.7480168	2.4482358	4.5574317	2.1360428	0.0	1.5427924	4.9820614	2.586751	4.825472	2.879699	4.904071	6.1642833	0.0	1.8203092	4.940964	2.1004918	1.8231254	4.3614125	3.6529107	2.7191632	0.0	3.6060047	2.9542704	4.6385236	0.0	1.7446939	6.1116486	3.7415013	2.821512	1.8365897	2.000357	3.1998029	0.0	0.0	1.814692	0.0	2.9889588	5.9644785	5.776208	3.1785595	5.9634295	0.0	0.0	2.9427087	2.694105	4.6353297	0.0	0.0	0.0	3.9999933	3.429287	5.5964746	0.0	0.0	7.218817	0.0	4.53336	3.2723157	3.0196521	0.0	3.3025851	0.0	0.0	6.3988233	0.0	5.077331	2.286227	0.0	6.2848134	0.0	2.9436877	0.0	3.521097	1.8633946	0.0	4.378902	0.0	0.0	5.639268	0.0	5.711264	0.0	0.0	6.2364593	0.0	0.0	0.0	0.0	0.0	0.0	0.0	5.110626	0.0	4.927568	1.9837939	4.3595657	5.7240367	0.0	2.694222	3.6296446	2.8745797	0.8522883	0.0	3.2831419	0.0	0.0	0.0	2.3098304	5.1824756	0.0	5.724889	6.1259747	0.0	0.0	2.2968805	1.7928896	0.0	2.7480412	3.6409445	0.0	2.3237882	6.2178597	0.0	4.639777	6.326654	0.0	3.3232975	2.649054	2.7313898	0.0	3.5329967	0.0	3.0532253	5.0265956	3.1800966	5.0956216	3.1955435	4.7196393	6.5390544	0.0	3.933236	0.0	3.2999012	2.3063226	0.0	3.7756066	0.0	0.0	5.2337356	2.9136992	5.4948125	3.4124718	3.1486046	5.2755837	2.5744426	2.6816947	2.9399378	2.238927	3.7057781	2.412791	8.110845	2.9682724	3.8126705	2.9495907	5.41487	2.5968063	4.454276	5.6817465	0.0	0.0	0.0	3.3110137	2.842259	0.0	4.588017	3.674558	0.0	0.0	4.507575	2.2967858
REPIN1	2.8230693	0.0	4.9181714	3.188121	0.0	3.9933865	2.8156965	3.054802	0.0	6.0597363	2.8671684	1.7489655	3.3730326	3.4179842	0.0	3.5143385	3.8364089	3.3993819	3.4460275	0.0	3.099342	3.150409	0.0	4.0093293	1.5736678	2.4239118	2.6477618	2.1553986	3.7789252	3.4679625	0.0	3.865731	0.0	3.1317418	3.2984254	0.0	3.4454446	0.0	0.0	0.0	3.544493	2.4389102	2.8142076	3.1317375	3.7964237	0.0	6.234414	2.1229956	3.4714017	3.4040763	0.0	3.321062	0.0	0.0	4.1534805	0.0	2.6941662	2.7638273	2.8410661	1.6063364	2.5356154	0.0	0.0	2.3203957	2.575256	0.0	0.0	0.0	0.0	2.0938618	3.053494	2.07338	0.0	3.131139	2.4538429	0.0	4.923852	0.0	1.519222	2.0199318	0.0	3.1939585	5.6421366	0.0	5.075136	0.0	3.0714915	2.8194802	3.6176996	3.1650622	3.6378503	2.4625025	4.2358413	2.8468792	3.3508575	2.9886553	2.4666	4.8853755	3.6417165	3.112891	2.6836357	3.235201	3.1331182	2.0757768	3.885404	0.0	5.1875286	2.7956412	3.267904	3.3537614	4.3614125	3.6165645	2.7191632	3.7899323	2.7198741	3.7415457	2.7919927	0.0	3.673125	3.6923618	0.0	3.7156801	2.9206722	2.8545592	0.0	3.2125852	0.0	3.096521	4.1537323	2.9889588	3.5392282	0.0	3.1785595	3.911816	4.7298756	5.437647	3.310056	3.2027755	0.0	4.046636	0.0	0.0	0.0	2.5573542	1.8048484	5.261457	0.0	3.312112	0.0	5.5018682	3.2723157	3.3055549	3.6197865	0.0	0.0	3.979047	0.0	2.2991002	2.8309824	3.6591668	0.0	3.430117	0.0	5.1072183	0.0	3.1473517	3.4161599	0.0	3.414309	4.096576	4.691212	0.0	2.3613782	3.0603342	0.0	0.0	4.020388	0.0	0.0	4.725513	3.523439	0.0	0.0	5.4876556	0.0	0.0	2.502386	3.6804676	1.9221236	3.568058	0.0	2.694222	2.7417333	3.1278691	2.7306478	0.0	3.0410223	0.0	0.0	0.0	3.686472	3.3409994	0.0	5.724889	3.4992135	6.018192	0.0	4.3624487	2.231931	0.0	3.6364608	3.6409445	0.0	1.5865127	2.6800144	5.6599174	2.1435528	3.6910548	4.143049	4.001426	3.2582035	3.3548253	4.501719	3.2418954	0.0	3.718938	2.8716614	3.4698336	2.5919702	3.5706644	0.0	3.6942625	0.0	3.0247128	0.0	0.0	3.1024663	5.006082	3.3561766	0.0	0.0	3.3444033	3.8146484	2.6756063	3.7070436	2.3027542	3.7075393	3.4479516	3.5646443	3.2867837	3.3354907	3.175066	4.0754013	0.0	3.8730228	2.9118526	3.647209	3.4132314	3.6760497	3.90185	3.7728798	0.0	5.1607966	0.0	3.9092376	3.4013166	3.979107	3.8526318	3.674558	0.0	0.0	4.507575	2.2967858
AL356481.1	0.0	0.0	0.0	0.0	5.515344	0.0	1.8435115	2.3033452	0.0	3.8218248	3.3952355	3.3846989	4.952047	2.6460378	0.0	4.4497876	0.0	4.4078145	2.6416066	0.0	3.334044	4.0667906	0.0	4.3132277	3.4440076	3.4838665	3.774897	4.5519443	4.725394	3.0695078	6.698269	3.865731	0.0	3.7674432	3.2321222	0.0	3.6275635	0.0	3.1988137	4.3099027	5.044577	3.3449025	3.4666984	4.155745	3.3078983	0.0	4.6872745	4.152173	3.754291	2.986078	0.0	3.439699	0.0	0.0	3.6084936	2.9455376	4.265986	1.7483264	3.7367117	2.0240233	2.2899718	0.0	0.0	3.143351	1.4077638	0.0	0.0	0.0	0.0	2.0938618	3.9638813	2.7603674	3.1835005	4.0463624	2.1415536	0.0	0.0	0.0	3.369023	1.0133185	0.0	3.1939585	0.0	0.0	0.0	3.358951	3.0714915	3.2352996	3.4919014	3.9130526	2.761268	2.4625025	3.5229342	4.0842814	2.8300657	3.511722	2.7353587	0.0	4.1098137	3.3478603	3.6166806	3.1804464	3.985493	3.7931523	2.940775	0.0	3.1034482	0.0	3.9046152	2.8602788	3.429946	3.3134024	4.1501307	0.0	2.7198741	3.546972	3.2292705	0.0	3.0096538	2.460405	0.0	0.0	3.792672	2.2999396	2.348846	2.3603785	0.0	3.4687634	3.6087382	4.023772	2.710122	0.0	3.1785595	3.004618	3.7832437	3.5342045	4.277499	3.2027755	0.0	4.046636	0.0	4.6339326	0.0	4.3607216	3.282252	0.0	0.0	2.3983278	0.0	4.53336	4.5908747	3.3055549	0.0	0.0	0.0	3.979047	4.847657	3.6740675	3.2834108	3.8651524	4.691212	3.250502	0.0	3.8467448	4.339878	4.4568543	2.9253483	0.0	3.4642758	0.0	0.0	5.639268	4.6910686	0.0	0.0	0.0	2.992993	0.0	0.0	4.725513	4.7680545	0.0	6.9487643	0.0	0.0	0.0	3.1532667	5.0664554	3.227959	2.2633574	0.0	3.5782254	0.0	4.0733695	2.787848	0.0	3.4374685	3.044661	4.301378	0.0	4.377904	2.944406	0.0	0.0	2.4858341	0.0	0.0	3.6714995	2.568072	0.0	3.6364608	3.6409445	0.0	3.7025857	3.0130715	0.0	2.1435528	2.6627624	4.143049	2.808659	3.5292108	2.7860436	4.501719	2.8768158	0.0	2.5526485	3.769576	3.1800966	3.9147367	3.5706644	0.0	3.3234754	0.0	3.0247128	0.0	4.6629643	3.2010012	0.0	3.5859156	3.9738688	5.135265	5.547975	4.1159234	2.9378815	2.5419748	0.0	2.693976	3.4479516	0.0	4.530252	3.0773995	3.175066	3.2705395	0.0	2.4726584	3.8126705	2.7579923	3.5129128	3.2350783	2.9952748	3.809057	0.0	2.991787	0.0	4.135397	3.0713687	5.5017533	3.5103908	3.674558	0.0	4.6558824	0.0	3.141962
SPRY2	3.717356	0.0	0.0	3.188121	0.0	4.5478344	3.3912668	3.8574724	0.0	3.8218248	6.0635242	3.6787336	3.8181152	3.2462485	4.7144547	4.0565896	3.8364089	3.6131907	2.7703032	3.6599655	3.3494332	2.3043756	0.0	3.096245	4.5073285	3.2828076	6.4099283	2.9836476	4.725394	3.5075862	0.0	0.0	6.3962502	3.6607673	2.7538116	5.087187	2.4803932	0.0	4.118033	4.3099027	2.6631238	6.2026606	4.7625837	3.505027	3.4765444	0.0	3.7422118	4.4016204	3.754291	3.0799282	0.0	4.247016	2.7943282	0.0	3.6084936	5.582718	2.6941662	5.497947	2.8410661	4.4899383	2.673966	0.0	0.0	2.9561026	2.9284697	5.2199426	0.0	4.6000013	4.1972084	5.0742025	0.0	5.116511	3.1835005	4.6019216	3.6457877	0.0	0.0	0.0	3.369023	1.6026933	0.0	2.8243551	0.0	0.0	0.0	3.358951	0.0	4.6020837	3.3540769	3.8203413	2.4726148	0.0	3.2320464	2.8468792	3.3200314	2.9886553	1.0921053	4.8853755	3.2647023	5.237468	2.3709645	5.348547	3.4453666	2.893639	3.0911586	0.0	1.8203092	2.7956412	2.4651291	2.6623845	3.429946	3.219587	0.0	4.3397017	4.545512	2.3038485	4.7739882	0.0	3.0096538	2.7529619	0.0	2.821512	3.6021488	2.6037388	2.348846	2.3603785	0.0	2.5935187	5.5172	1.9167074	3.7520509	0.0	0.0	1.7839612	0.0	3.5342045	2.9427087	2.694105	0.0	0.0	0.0	3.1607387	5.523555	1.7837231	4.8914256	5.261457	5.5822163	2.038032	0.0	0.0	3.2723157	2.1874068	4.559881	0.0	0.0	3.979047	4.847657	0.0	5.6162114	3.418793	5.6630163	2.669602	0.0	0.0	0.0	3.521097	2.9253483	0.0	3.519339	0.0	0.0	5.639268	0.0	4.525128	0.0	0.0	1.8521847	0.0	0.0	2.8804808	3.523439	0.0	0.0	5.4876556	0.0	0.0	4.604729	2.7888186	2.718002	1.3945317	0.0	2.694222	4.1752214	1.9317075	1.5256573	0.0	2.447351	3.044661	4.301378	4.7337985	3.686472	3.7851632	0.0	5.724889	1.305974	0.0	0.0	3.1420672	2.8405044	0.0	0.0	0.0	0.0	0.0	3.6370673	0.0	4.177315	1.2120419	0.0	2.001141	1.862463	3.6184618	3.5640364	0.0	0.0	1.7797017	2.8716614	1.592598	4.651926	1.8954635	3.2402294	2.5919774	0.0	3.0247128	0.0	1.6835259	2.7586298	0.0	2.8127527	0.0	0.0	3.3444033	2.9136992	3.5215778	3.4124718	2.3027542	1.5675105	2.5744426	0.0	2.9399378	2.57546	2.3265557	0.0	0.0	2.4726584	5.327509	1.5467161	6.1468906	4.1563587	0.0	2.6338055	0.0	2.991787	0.0	2.8825917	3.1735826	5.5017533	3.5526807	0.0	0.0	5.221641	5.218945	2.2967858
TNFRSF11A	3.717356	7.5891542	0.0	2.3383148	0.0	0.0	5.8132234	1.4259217	0.0	0.0	2.0255158	7.532719	1.5221138	0.8721911	4.7144547	7.199417	0.0	3.1482792	6.036281	0.0	1.9708406	5.470371	0.0	3.096245	2.3083637	2.7701216	1.2847741	7.455108	2.064091	1.0906988	0.0	5.1270247	0.0	3.1317418	5.512037	0.0	1.3020314	0.0	0.0	0.0	3.1700926	1.9422029	7.687433	1.1979597	1.6549186	0.0	6.9636946	2.1229956	3.8535495	5.7757807	4.978639	1.8358086	3.6864061	0.0	2.7221742	2.9455376	0.0	1.4415555	6.2866716	0.0	0.66318053	0.0	4.265976	1.9128629	3.6522331	0.0	0.0	0.0	4.1972084	2.0938618	3.9638813	1.3809277	5.847887	0.0	0.5125265	0.0	0.0	0.0	2.2426722	3.6092865	0.0	1.3682505	0.0	0.0	0.0	0.0	3.9830246	1.5996084	7.650207	0.0	0.75408787	2.4625025	7.0349417	3.1476574	6.087591	2.1598454	3.483705	0.0	2.5320544	2.0216424	2.7744215	2.6729343	7.7105694	2.893639	1.087297	0.0	6.217531	3.6878211	3.267904	5.7427154	0.0	2.3286886	4.854222	3.7899323	0.0	3.0553572	2.0232902	6.889667	0.0	0.9190306	0.0	6.5241175	3.4215753	6.425444	0.0	5.5387106	0.0	3.7643914	2.7224004	3.2213838	1.9152857	0.0	0.0	1.3376055	0.0	8.3625555	2.5889006	6.327994	0.0	0.0	0.0	3.1607387	0.0	1.7837231	1.1679758	8.397556	0.0	1.5566896	0.0	7.798098	0.0	6.401549	4.559881	4.7866206	0.0	3.979047	0.0	0.0	2.6419923	7.7169943	0.0	0.96075624	0.0	7.5578475	0.0	1.8560263	6.121105	0.0	1.3841678	6.349412	0.0	0.0	3.7458646	0.0	0.0	0.0	0.5211287	0.0	0.0	2.8804808	5.5923247	0.0	0.0	0.0	0.0	0.0	1.8125308	8.240517	1.9221236	0.6257481	0.0	7.5888767	0.0	2.9421914	5.56811	0.0	1.596748	7.510077	0.0	0.0	4.8433676	1.780514	0.0	0.0	0.24374609	0.0	6.186191	0.0	6.545977	0.0	4.8870482	3.6409445	0.0	0.0	2.4793668	7.5134835	0.0	1.3300711	0.0	7.3765516	2.7931943	7.0277452	3.5640364	3.2418954	0.0	4.5174	0.0	3.3322265	2.5919702	7.717484	0.0	1.5290546	0.0	5.8606086	0.0	1.6835259	5.7662125	5.006082	1.9902087	3.9738688	0.0	0.0	0.0	1.6124212	7.876253	2.3027542	1.3465805	0.0	7.033271	2.370475	6.4149876	2.3265557	2.412791	0.0	2.4726584	0.0	3.8530571	2.4110441	7.2203054	2.9952748	1.7031884	8.069413	6.4001117	0.0	3.3110137	5.5348067	0.0	1.9354073	0.0	0.0	3.712005	0.0	2.2967858
AL596218.1	0.0	0.0	0.0	2.8249052	0.0	0.0	2.8156965	3.1492624	0.0	0.0	3.496859	4.5503564	3.997918	3.49084	0.0	3.5143385	0.0	3.7993643	3.5211165	4.6017394	5.4854097	4.0667906	0.0	2.2557878	2.3083637	1.2959659	4.262651	5.625529	5.036373	3.53341	0.0	3.865731	7.3876605	4.207196	4.4732795	5.087187	6.510078	0.0	0.0	0.0	3.544493	3.8971167	5.8407416	4.881239	4.110314	5.1924677	4.6872745	3.468313	4.5889616	4.408506	5.9555774	6.4047985	3.6864061	0.0	0.0	0.0	3.339089	2.9753628	3.3573046	2.0240233	2.773089	0.0	0.0	2.6378021	3.8304632	0.0	0.0	0.0	4.1972084	0.0	0.0	3.2725506	4.4068575	0.0	1.9155401	6.6844506	0.0	0.0	1.519222	2.830112	4.667454	5.9615393	0.0	0.0	0.0	0.0	3.0714915	3.5211227	3.940216	4.465733	3.290077	0.0	2.6432786	3.8970222	3.43957	2.1598454	2.1360428	0.0	2.9443948	1.339268	1.9712245	2.4441571	3.9196506	4.094115	2.402758	4.715857	0.0	2.7956412	1.9551216	2.1324537	0.0	4.3283486	3.6052353	2.890636	0.0	1.9308001	2.833942	5.1124134	2.511588	2.4075558	0.0	3.7156801	2.237136	2.9438305	0.0	0.0	0.0	2.5935187	0.0	2.7117608	3.9803348	0.0	3.1785595	3.2090635	0.0	0.0	3.6025944	3.4026082	0.0	0.0	0.0	3.1607387	0.0	3.0582142	4.6970644	6.242528	0.0	4.602966	0.0	6.804566	5.033886	4.0871973	3.6197865	0.0	0.0	0.0	0.0	3.1445382	5.000665	4.2055526	0.0	3.83275	0.0	4.795716	0.0	5.019751	4.5770125	0.0	6.327864	0.0	0.0	0.0	5.8811884	4.274571	0.0	0.0	2.734657	0.0	0.0	3.77904	2.643743	0.0	0.0	0.0	0.0	0.0	3.4660158	4.227426	4.8529	3.1930084	0.0	2.694222	0.0	4.103214	3.1350698	0.0	5.5612926	0.0	0.0	0.0	2.3098304	2.218232	0.0	0.0	1.7624859	0.0	0.0	3.1420672	2.231931	0.0	0.0	0.0	0.0	1.5865127	3.4845471	0.0	3.4925535	3.1214166	3.2224784	2.001141	3.0443535	3.161664	0.0	1.6392741	0.0	1.7797017	0.0	0.0	4.3478413	5.072319	5.4345355	4.4701943	0.0	5.1973577	7.831191	2.9328852	4.53353	5.006082	6.3728914	3.9738688	5.135265	4.271576	2.9136992	2.9921887	3.9515476	2.3027542	3.0521708	3.4479516	3.5646443	3.157871	2.6721978	3.175066	0.0	0.0	2.4726584	0.0	0.9714107	4.513932	5.1153274	4.454276	4.19813	0.0	5.4170938	0.0	5.1976504	4.783305	4.9326243	5.8482523	0.0	0.0	5.221641	3.9539814	4.6136327
STX19	0.0	0.0	0.0	1.598631	0.0	0.0	0.89758235	1.7000617	0.0	0.0	3.2859075	3.6787336	3.997918	2.787716	0.0	0.0	4.7850065	3.053827	2.9440882	4.6017394	3.5358524	0.0	0.0	2.2557878	2.3083637	2.7701216	4.626512	5.0042434	4.0796785	3.1717045	5.7120953	0.0	0.0	3.7674432	3.9204323	5.087187	4.9983826	0.0	3.1988137	4.3099027	3.8414776	3.5140011	3.4666984	3.3304222	3.6275234	6.172605	4.6872745	4.152173	3.5912912	2.8856955	0.0	4.1973596	2.7943282	0.0	0.0	4.3999147	2.6941662	4.281584	5.1255774	4.0299673	3.5482864	0.0	0.0	3.8600187	3.8304632	0.0	0.0	0.0	0.0	3.8151217	3.9638813	3.5346544	3.7145348	3.131139	2.3369083	0.0	4.923852	0.0	2.2426722	1.0133185	0.0	3.564097	0.0	0.0	0.0	0.0	3.0714915	3.7134936	2.35054	4.58325	3.3249753	3.3253057	4.2358413	4.50338	3.6191192	4.327521	2.1360428	0.0	2.5320544	4.5821605	2.3709645	2.3480582	1.6415406	0.0	1.9568694	0.0	1.8203092	3.6878211	2.5687213	1.9549154	0.0	2.4398448	2.7191632	0.0	3.6060047	0.0	2.7919927	0.0	0.0	2.236294	0.0	0.0	2.402198	1.7261572	0.0	0.0	0.0	1.814692	3.6087382	3.2213838	3.8933063	0.0	3.1785595	3.1104593	0.0	0.0	3.7886534	1.9014021	0.0	0.0	0.0	4.0777345	0.0	3.0582142	4.8295026	0.0	0.0	4.579724	0.0	4.53336	6.0116973	4.591356	5.5289693	0.0	0.0	0.0	4.847657	2.2991002	5.0395074	4.2055526	0.0	4.2464285	0.0	4.397889	4.339878	5.1318035	4.0349197	0.0	5.0787244	5.053783	0.0	0.0	4.9054604	5.0890517	0.0	0.0	3.069757	0.0	0.0	3.77904	4.7680545	0.0	0.0	0.0	0.0	0.0	4.006789	3.9797137	4.3595657	3.6326432	0.0	4.1223526	3.6296446	3.5306315	3.0440898	0.0	4.229488	0.0	4.301378	5.300574	3.686472	3.251598	0.0	0.0	2.6214707	0.0	0.0	3.6714995	2.568072	4.7671356	0.0	0.0	0.0	1.5865127	4.0712323	4.1309237	4.177315	3.6538105	3.2224784	3.3232975	4.0719066	3.5251517	3.5640364	1.6392741	0.0	3.718938	3.769576	2.0085871	4.0953746	4.671505	4.7196393	3.9306927	0.0	3.0247128	0.0	4.0430684	3.873808	5.9834585	4.5445633	0.0	0.0	4.271576	2.093472	4.109795	3.4124718	3.1486046	2.9247057	3.98816	0.0	4.1780424	3.1463783	3.175066	3.0370996	0.0	3.629548	2.9118526	3.5321083	5.1517262	4.8037667	3.90185	4.1425076	0.0	2.991787	0.0	5.24692	4.5371165	3.979107	4.4381585	0.0	0.0	5.221641	5.882417	2.2967858
AC104827.1	2.8230693	0.0	0.0	4.5431333	0.0	3.9933865	0.0	2.7274566	0.0	0.0	5.794855	0.0	3.8181152	6.7930503	0.0	0.0	3.8364089	2.128007	1.7350911	4.6017394	4.2277474	2.3043756	0.0	3.6238494	6.6125536	3.660302	6.6896706	2.1553986	6.149696	8.085507	0.0	0.0	6.3962502	1.5564202	2.1812186	0.0	5.455276	0.0	3.1988137	7.995817	3.1700926	6.4624267	0.0	5.059777	7.731511	0.0	3.7422118	6.159376	1.2878646	2.3951762	0.0	5.0309157	0.0	0.0	3.6084936	7.2778306	1.4977055	3.701876	2.8410661	4.0299673	6.1529555	0.0	0.0	1.0534546	1.4077638	0.0	0.0	5.569946	0.0	5.8219953	0.0	5.541136	0.0	5.979342	6.589959	0.0	0.0	0.0	0.0	1.0133185	0.0	3.9746025	0.0	0.0	0.0	6.230348	0.0	3.6990132	1.0179489	5.4789405	6.268004	0.0	0.0	1.6157969	2.1067386	2.632967	2.4666	0.0	0.9684886	7.252596	1.6259412	4.586684	0.0	4.094115	5.9981055	0.0	0.0	2.7956412	1.4028736	1.9230793	0.0	3.437652	0.0	0.0	5.8298883	0.6438868	2.2876077	0.0	3.379198	4.649747	0.0	0.0	0.6521213	0.943645	2.348846	0.0	0.0	0.0	5.6836205	1.2556832	3.7017157	5.776208	4.653179	6.7455215	0.0	0.0	1.4179922	2.9707437	0.0	3.131397	0.0	0.0	5.523555	1.7837231	5.115532	0.0	8.363526	8.647483	0.0	0.0	0.0	1.4737506	0.0	0.0	0.0	0.0	7.6114125	0.0	6.7551913	0.0	6.2384562	8.532878	0.0	2.9436877	5.876546	2.6415884	1.2136981	0.0	5.505951	0.0	0.0	7.425798	3.7458646	5.4934535	0.0	0.0	6.8777537	0.0	0.0	0.0	0.0	0.0	0.0	0.0	6.667479	0.0	5.995812	1.9837939	5.82772	7.638066	0.0	0.0	6.2279253	1.4643627	0.34307128	0.0	5.064002	0.0	4.301378	7.493914	0.0	2.6959589	0.0	7.2915506	6.3925323	0.0	3.941414	2.2968805	1.7928896	0.0	0.0	0.0	0.0	1.5865127	4.3168826	0.0	4.177315	6.344296	0.0	2.001141	3.354308	2.7860436	0.0	1.6392741	0.0	1.7797017	6.1397524	1.592598	6.387683	0.0	4.7196393	7.8627267	0.0	0.0	0.0	1.6835259	1.6438011	5.006082	5.3091865	0.0	4.175741	7.3735275	0.0	3.2367296	0.0	4.369462	5.2169356	0.0	0.0	1.4159997	0.86929375	0.0	1.2878733	0.0	1.7116395	5.0716424	0.0	6.764351	2.1264133	6.72257	8.550111	0.0	0.0	0.0	1.8277763	2.233536	0.0	4.914209	0.0	0.0	0.0	7.5658255	2.2967858
AC244517.11	0.0	0.0	4.9181714	0.0	0.0	3.0812392	0.0	2.7274566	0.0	0.0	5.212906	4.621275	4.8620415	4.2543793	0.0	0.0	5.3524194	4.4267826	1.4577277	0.0	4.097095	2.3043756	0.0	2.2557878	4.841594	2.4239118	5.632254	4.924423	5.6978645	3.371042	0.0	2.9614475	0.0	4.602574	1.4686784	0.0	4.567987	0.0	0.0	5.587514	0.0	5.687643	4.0949855	4.881239	4.430922	0.0	0.0	6.089996	4.8988504	1.046214	0.0	4.5797405	0.0	0.0	2.7221742	5.1092825	2.216568	4.446795	4.036832	3.8370397	3.3966584	0.0	0.0	3.9631033	2.1065197	0.0	0.0	0.0	4.1972084	3.8151217	3.053494	5.0759134	5.2243066	5.78996	2.1415536	0.0	0.0	0.0	4.6589394	2.343179	0.0	4.7105865	5.6421366	0.0	0.0	5.249437	3.9830246	4.5726013	4.7347603	5.581372	4.2218065	2.4625025	2.3779564	5.183486	1.5206823	2.1598454	1.7065076	0.0	1.9524709	5.3500004	1.1711175	3.4355385	2.879699	2.893639	2.033186	0.0	0.0	2.7956412	3.3281941	1.0703915	0.0	3.0740077	0.0	0.0	0.0	1.7004986	4.0822353	0.0	3.379198	2.6082435	0.0	0.0	2.8651764	1.5093224	0.0	0.0	0.0	1.814692	3.6087382	0.0	5.2980866	5.776208	5.501348	4.6860805	3.7832437	0.0	4.851444	2.351527	3.6922424	0.0	0.0	3.1607387	5.523555	0.0	4.206133	5.261457	0.0	5.2290297	0.0	0.0	5.6462903	3.0196521	0.0	0.0	0.0	0.0	0.0	2.2991002	6.16523	5.978301	0.0	3.5515249	0.0	0.0	6.8642154	5.589813	1.2136981	0.0	4.9342456	0.0	0.0	6.943723	3.7458646	4.738541	7.6759586	0.0	4.332236	0.0	0.0	3.77904	0.0	0.0	0.0	0.0	0.0	0.0	4.803252	4.7864847	4.8529	3.4295077	0.0	0.0	6.2279253	5.0298715	1.2279077	0.0	4.361202	0.0	4.301378	6.0228224	2.3098304	4.3564177	0.0	0.0	3.3246808	0.0	0.0	3.6714995	2.231931	0.0	0.0	2.7521918	0.0	0.0	4.4736857	4.1309237	3.4925535	4.3704405	0.0	0.0	4.0142307	2.351207	3.5640364	0.0	0.0	0.0	4.71569	2.5945005	5.644861	5.7193995	6.100043	4.249556	0.0	3.933236	0.0	5.1856256	2.3922517	0.0	4.8798943	0.0	0.0	4.8314223	4.1159234	4.768686	3.7070436	4.6208167	3.7682111	0.0	2.6816947	4.3353634	2.57546	3.175066	1.9573042	0.0	0.0	4.362997	2.2759092	6.261199	5.484202	5.8275833	4.1566157	0.0	2.991787	0.0	5.551458	1.9172939	0.0	5.3733697	0.0	0.0	0.0	5.882417	0.0
INPP5E	0.0	0.0	0.0	2.3383148	0.0	4.5478344	2.4099903	2.4589849	0.0	3.8218248	3.1676106	3.5391943	2.2461743	2.4159603	0.0	0.0	3.8364089	3.4372902	2.500295	0.0	3.1353004	3.150409	0.0	2.2557878	3.1548457	3.2828076	3.5864885	3.5064943	4.0796785	2.9971194	0.0	0.0	0.0	3.7674432	3.2984254	0.0	3.5841434	0.0	3.1988137	4.3099027	3.544493	3.2522886	3.9143507	3.1317375	2.4054773	0.0	0.0	2.9470956	2.8574257	3.2510867	0.0	2.8922522	2.7943282	0.0	2.7221742	5.1092825	2.216568	3.4978437	2.02954	3.8370397	2.9650114	0.0	5.227987	3.4576902	3.4488397	5.2199426	0.0	0.0	5.7287626	3.4338512	0.0	3.3196762	3.7145348	4.0463624	2.8014994	0.0	0.0	0.0	3.081588	1.6026933	0.0	3.4075022	0.0	0.0	0.0	3.358951	3.0714915	3.5087223	3.8405123	2.8266985	2.8817985	3.8614748	2.3779564	3.1476574	3.166769	2.632967	3.8661354	0.0	2.9443948	4.0270023	3.5667493	3.8639405	4.0484614	4.094115	3.4935699	4.715857	3.4758987	2.7956412	3.5469322	3.3417706	0.0	3.6426191	2.7191632	2.890636	3.6060047	4.016888	3.3206227	0.0	3.673125	2.9871004	4.6865363	3.7156801	2.550299	3.0278983	2.348846	2.3603785	0.0	2.5935187	0.0	3.2213838	3.5954487	0.0	0.0	2.5576327	0.0	3.5342045	4.053683	3.2027755	0.0	4.602201	0.0	4.6339326	3.9999933	3.7241788	3.996709	5.261457	0.0	1.7355814	0.0	0.0	3.2723157	2.1874068	0.0	0.0	0.0	3.0677507	4.847657	3.6740675	3.2171876	2.7690697	0.0	2.2586153	0.0	3.8467448	0.0	2.6415884	3.2258387	0.0	2.8850238	0.0	4.691212	0.0	3.2136927	2.2236788	0.0	7.2110806	2.8260064	0.0	0.0	3.77904	2.643743	0.0	0.0	0.0	0.0	0.0	3.2103293	2.7888186	3.227959	2.9099896	0.0	3.5782254	4.1752214	3.0685925	2.7306478	0.0	2.8224902	0.0	4.301378	3.7870247	3.156477	3.5047238	0.0	0.0	2.822544	6.018192	3.941414	2.2968805	3.736108	0.0	0.0	0.0	0.0	3.461545	3.5371993	4.1309237	2.970297	3.389553	3.2224784	4.001426	3.354308	3.0765247	0.0	2.8768158	0.0	3.4241438	4.71569	3.817979	3.680173	3.8681014	0.0	3.229907	0.0	4.8852262	0.0	4.224732	3.4213903	0.0	3.9356742	0.0	4.175741	4.271576	2.093472	3.8794742	3.041906	4.0648785	3.4725142	4.688295	3.5646443	3.7110798	3.5026622	0.0	2.412791	0.0	3.336471	4.362997	3.1187012	3.342733	2.1264133	4.454276	2.9576535	0.0	3.8981285	0.0	3.7813046	3.7709782	3.979107	3.4814925	4.616929	0.0	3.712005	3.9539814	4.827582
PTCHD4	6.321867	0.0	4.9181714	6.323978	0.0	3.9933865	2.9824977	6.424676	0.0	4.7698903	3.8745625	7.792919	4.5524626	2.708468	0.0	0.0	8.196064	4.2030067	0.6619788	0.0	4.9919457	0.0	0.0	0.0	1.5736678	0.0	3.6428761	6.823811	4.725394	1.561411	0.0	2.9614475	0.0	5.002689	0.91367733	0.0	5.9587364	0.0	0.0	4.3099027	2.6631238	3.6653428	5.985145	2.901253	2.8359554	0.0	0.0	7.861473	4.9445953	1.046214	0.0	5.3439913	0.0	0.0	0.0	0.0	0.0	1.8376216	6.3963337	5.7037487	3.2371573	0.0	0.0	3.092285	1.4077638	0.0	0.0	0.0	0.0	3.8151217	3.053494	3.7563818	9.284366	5.3149257	1.9948778	0.0	4.923852	0.0	5.6834674	2.343179	0.0	6.5159307	0.0	0.0	0.0	4.8469863	4.93667	3.0707161	6.7077565	3.9130526	4.238987	0.0	1.0352718	3.6995263	0.95206034	2.1598454	1.0921053	0.0	1.9524709	2.8320627	2.1171281	3.9966402	7.372016	2.0757768	4.8286276	0.0	1.8203092	8.704034	4.561254	2.755713	3.429946	6.382611	0.0	0.0	3.6060047	2.3038485	3.4876142	4.1535263	4.9803033	5.3039365	0.0	0.0	5.4827843	1.6218096	0.0	0.0	0.0	1.814692	0.0	1.2556832	1.7267895	5.776208	6.1994023	6.323999	0.0	0.0	3.4637272	1.9014021	3.6922424	0.0	0.0	0.0	0.0	3.0582142	0.0	5.261457	0.0	5.0030847	0.0	0.0	2.760144	0.0	0.0	3.3025851	0.0	0.0	0.0	0.0	6.3309636	7.7946362	0.0	3.387266	0.0	0.0	7.0848374	4.8982573	1.8633946	0.0	6.320132	0.0	5.6630163	0.0	3.7458646	3.0603342	0.0	0.0	4.6397686	0.0	0.0	0.0	2.643743	0.0	0.0	0.0	0.0	0.0	3.7615933	6.6650634	4.5433993	4.7437844	0.0	0.0	8.489408	4.7756424	0.8522883	0.0	5.321501	0.0	0.0	3.7870247	0.0	2.553599	0.0	0.0	4.9370704	0.0	0.0	3.1420672	2.568072	0.0	0.0	0.0	0.0	0.0	2.583176	6.645579	3.4925535	5.11986	0.0	0.0	4.84202	1.7258116	3.5640364	1.6392741	0.0	3.0532253	2.8716614	2.0085871	4.7085223	8.23	0.0	4.7200475	0.0	3.0247128	0.0	4.6629643	2.6230297	5.006082	5.7833376	0.0	0.0	5.547975	2.9136992	2.4613252	5.621717	3.6782932	5.898143	2.5744426	0.0	3.6161234	2.238927	2.3265557	2.412791	0.0	3.629548	0.0	2.2759092	4.191749	3.6760497	2.9952748	2.8226035	0.0	2.991787	0.0	4.7278633	1.3464494	3.979107	5.920009	5.182159	0.0	0.0	3.0441923	3.141962
TINF2	0.0	0.0	0.0	1.598631	0.0	3.9933865	2.4099903	2.8450198	0.0	3.8218248	3.0916774	3.3846989	3.3730326	2.806866	0.0	2.6353729	3.8364089	3.3204393	3.194011	0.0	2.5525265	0.0	0.0	4.0093293	3.1548457	4.088273	3.497546	2.9836476	2.8803737	2.664651	0.0	4.815381	0.0	2.7705529	3.642694	0.0	3.5164602	5.630458	4.118033	0.0	4.2978597	3.3449025	3.4666984	3.1317375	2.4867442	0.0	3.7422118	3.8503892	3.4714017	3.542386	4.978639	2.8065302	4.233523	0.0	4.857649	2.9455376	3.0523686	3.3233283	3.3573046	2.347539	2.2899718	0.0	0.0	3.4167647	3.8304632	4.2581415	3.6133077	5.569946	0.0	0.0	3.9638813	2.8909197	0.0	4.0463624	2.756676	0.0	0.0	0.0	3.081588	3.4835563	0.0	3.1151242	5.6421366	0.0	5.075136	0.0	0.0	3.0365725	1.0179489	2.8266985	3.0718508	3.8614748	3.6489828	3.1476574	3.166769	0.0	3.6227536	4.8853755	4.523948	2.4830256	3.7568746	2.4441571	3.1331182	3.412394	2.4406133	4.715857	1.8203092	2.7956412	2.8411765	3.0637722	0.0	2.5540702	3.6052353	4.3397017	4.150922	3.0553572	2.6108174	0.0	3.379198	2.420951	0.0	2.821512	2.7473385	2.5478823	3.1998029	3.2125852	0.0	1.814692	0.0	3.2213838	2.3667636	0.0	0.0	2.5576327	4.7298756	0.0	3.310056	2.694105	0.0	0.0	0.0	5.03437	0.0	3.7241788	2.2451568	0.0	0.0	4.2075825	0.0	4.53336	3.2723157	0.0	3.6197865	4.2275596	0.0	3.0677507	4.847657	2.2991002	2.9980583	2.7690697	0.0	2.9306066	0.0	2.9436877	0.0	3.1473517	3.1563778	0.0	3.0152369	0.0	4.691212	0.0	3.7458646	3.0603342	0.0	0.0	3.621995	0.0	0.0	4.3285394	3.523439	0.0	0.0	5.4876556	5.110626	4.671384	2.502386	0.0	1.9221236	2.0901978	0.0	3.5782254	4.8798857	3.2923515	3.450591	0.0	2.7622623	0.0	4.301378	0.0	4.377904	3.5801075	0.0	0.0	3.7761424	0.0	4.89368	2.2968805	3.5960848	4.7671356	2.7480412	4.1868334	0.0	3.7025857	2.7261002	0.0	3.4925535	2.8847475	0.0	2.001141	3.0443535	2.7860436	4.501719	2.8768158	0.0	3.718938	0.0	4.098231	2.4663122	3.5706644	3.2402294	2.5409431	6.798023	3.0247128	0.0	3.2999012	3.3799238	5.006082	2.7961595	3.9738688	0.0	0.0	2.9136992	2.6533096	4.343083	2.3027542	2.5631144	3.98816	3.5646443	3.4051158	2.7628546	0.0	3.0370996	0.0	4.4247847	4.7604	3.5321083	3.342733	3.6760497	4.454276	2.8226035	0.0	2.991787	0.0	2.8825917	3.737994	0.0	3.0010192	3.674558	0.0	3.712005	3.9539814	3.141962
CCL5	0.0	0.0	0.0	1.598631	0.0	3.0812392	0.0	0.0	0.0	0.0	2.926655	3.3846989	3.0855033	2.2579517	0.0	2.6353729	3.8364089	3.1482792	2.7703032	3.6599655	2.9047365	3.6801677	0.0	9.699935	2.3083637	8.246627	3.7235293	3.7106369	4.3284216	2.9784403	0.0	2.9614475	6.3962502	4.4183874	3.0126991	0.0	2.9931948	0.0	9.460773	0.0	8.064482	2.741109	2.328325	2.6268127	2.8359554	0.0	0.0	2.9470956	3.4075012	2.3951762	0.0	2.4586444	4.233523	0.0	9.509432	3.8487232	8.347222	1.4415555	2.02954	2.347539	0.33269575	0.0	0.0	1.2526447	1.4077638	0.0	0.0	0.0	7.92962	0.0	6.0600433	2.1793795	2.3341517	3.131139	1.1888051	0.0	0.0	0.0	1.519222	1.0133185	0.0	1.8297883	0.0	0.0	7.623987	4.286873	5.912922	2.611002	1.6088449	3.238561	1.97155	3.8614748	3.0611708	2.527306	3.0337734	3.715931	3.483705	5.8607607	9.426212	3.3478603	7.5889745	2.6991398	3.1331182	2.0757768	2.1290412	4.715857	1.8203092	2.7956412	3.1391945	2.499236	4.3614125	2.7001653	2.7191632	8.639486	4.545512	7.449749	1.5054128	0.0	0.0	0.88076615	4.6865363	2.821512	2.1469367	1.254033	0.0	0.0	0.0	8.0102215	0.0	6.443668	1.7267895	0.0	2.3297014	1.1517627	0.0	0.0	1.4179922	1.2435962	0.0	0.0	0.0	8.637146	0.0	6.1669354	0.0	0.0	0.0	2.038032	0.0	0.0	0.0	2.1874068	4.559881	0.0	0.0	8.380718	0.0	7.439177	2.6419923	0.0	0.0	1.6817205	0.0	0.0	0.0	1.8560263	1.46419	0.0	1.7720209	0.0	9.680411	0.0	7.44974	0.0	0.0	0.0	1.2049123	0.0	0.0	0.0	2.643743	0.0	0.0	0.0	0.0	7.941435	1.2843717	1.9837939	2.718002	1.3945317	0.0	0.0	2.7417333	1.2675551	1.6542672	0.0	1.6509022	0.0	7.5559025	0.0	6.4607663	2.6959589	0.0	0.0	1.6820154	0.0	0.0	3.1420672	1.7928896	4.7671356	0.0	9.843896	0.0	7.079123	1.96803	0.0	2.970297	1.4737772	0.0	2.001141	2.7931943	1.9337521	0.0	2.8768158	8.57287	6.508451	2.8716614	6.333224	3.8151612	3.5706644	4.7196393	3.0948892	0.0	0.0	0.0	4.0430684	3.50091	5.006082	3.817319	0.0	7.685608	3.3444033	7.272245	2.1471143	0.0	0.0	1.8739437	0.0	2.6816947	2.4823904	2.57546	3.7057781	3.0370996	0.0	8.68942	2.9118526	6.7882457	2.7200081	2.5968063	0.0	2.6735935	0.0	0.0	0.0	3.7813046	2.4114246	3.979107	2.4043005	3.674558	0.0	8.409093	3.0441923	7.436289
BLOC1S1	2.8230693	5.0411744	0.0	2.3383148	0.0	3.0812392	2.1543777	2.9537206	0.0	4.7698903	3.7150068	3.5391943	4.5524626	3.232151	0.0	2.6353729	0.0	3.7399364	3.660498	4.6017394	3.5492423	4.371397	0.0	3.6238494	3.8910532	3.9592261	3.1921659	2.1553986	2.064091	2.7552218	0.0	2.9614475	0.0	3.4203687	3.0126991	5.087187	3.3449693	0.0	4.118033	3.3808672	3.1700926	4.096758	3.9143507	4.046997	3.554008	0.0	5.6590004	3.468313	4.37175	4.6107163	4.978639	4.2306533	4.9394803	0.0	6.819838	4.7977653	5.227997	2.5158567	3.3573046	1.6063364	3.17637	0.0	0.0	2.4477427	2.1065197	0.0	0.0	0.0	4.1972084	2.9141407	0.0	2.3705354	3.1835005	4.0463624	2.4538429	0.0	0.0	0.0	3.081588	3.4835563	0.0	3.031732	0.0	0.0	0.0	4.286873	0.0	3.7560818	3.3540769	2.919015	3.4032645	3.3253057	3.3848093	2.8468792	2.9822013	2.9886553	3.8661354	4.8853755	4.9383082	3.112891	3.6166806	3.1804464	3.348603	2.893639	3.5638626	0.0	3.1034482	0.0	2.75595	3.267655	0.0	3.1192446	3.6052353	4.3397017	0.0	3.965864	3.2292705	0.0	1.7446939	3.4328642	3.7415013	2.821512	2.402198	2.7093544	3.1998029	3.2125852	0.0	4.402092	2.7224004	2.9889588	2.710122	0.0	3.1785595	2.9486356	3.7832437	0.0	2.4486427	2.351527	0.0	0.0	0.0	3.1607387	0.0	1.7837231	2.8549552	0.0	0.0	3.8671517	0.0	0.0	1.9587756	2.1874068	0.0	0.0	0.0	3.979047	0.0	2.2991002	2.73958	3.130202	4.691212	3.5898252	0.0	4.397889	4.339878	0.0	3.2921083	0.0	3.0623477	4.096576	6.2384562	4.6679273	4.1337643	3.0603342	0.0	0.0	4.0957446	0.0	0.0	0.0	3.523439	0.0	0.0	0.0	0.0	0.0	3.5568213	2.7888186	3.227959	3.1495285	0.0	2.694222	4.5701556	2.9421914	2.9469838	0.0	3.1484537	3.9544804	0.0	0.0	0.0	4.312884	0.0	0.0	3.4992135	0.0	3.941414	2.2968805	3.0695727	0.0	3.6364608	4.581929	0.0	3.1719916	3.0497768	0.0	3.8751855	3.9648466	0.0	3.3232975	2.7931943	2.489369	0.0	3.2418954	0.0	4.3553276	4.318839	3.0100133	3.0073571	1.8954635	3.2402294	3.8279986	0.0	3.0247128	0.0	3.5922298	2.821932	5.006082	3.7924366	3.9738688	0.0	3.3444033	3.4333892	2.5842745	3.7070436	3.1486046	2.8703897	0.0	2.6816947	2.2491426	2.6721978	2.3265557	3.0370996	0.0	3.629548	2.9118526	3.2700524	3.8288152	3.4723473	2.9952748	3.5344071	0.0	3.8981285	0.0	4.0267444	3.483215	3.979107	3.7104378	4.616929	0.0	3.712005	3.9539814	4.057838
TRAF7	0.0	0.0	4.9181714	2.3383148	0.0	4.5478344	1.8435115	2.8450198	0.0	0.0	2.5641828	3.0149846	3.0855033	2.2011874	0.0	0.0	0.0	4.2248464	3.4840605	0.0	2.6551673	3.150409	0.0	4.3132277	2.3083637	2.4239118	3.3697252	4.750171	2.064091	2.352832	0.0	2.9614475	0.0	3.6607673	2.7538116	0.0	3.2919793	0.0	0.0	0.0	2.6631238	3.3449025	4.2555	3.6607633	1.9119099	5.1924677	3.7422118	0.0	3.8535495	3.0799282	0.0	3.1225307	0.0	0.0	3.6084936	4.3999147	2.216568	3.1940308	5.2476606	2.0240233	2.1494474	0.0	4.265976	3.7815995	2.1065197	0.0	3.6133077	5.569946	0.0	3.4338512	3.053494	3.2725506	3.7145348	4.6019216	1.6474209	0.0	0.0	0.0	3.9937572	3.3458135	0.0	2.9658637	0.0	0.0	0.0	3.358951	0.0	3.4010189	3.7334032	2.622198	2.4891202	3.8614748	3.0611708	3.842158	2.9952683	1.4511899	2.1360428	0.0	2.7529063	3.5498664	3.4056654	3.0439737	4.1087956	2.893639	2.7428846	0.0	4.0169787	3.6878211	4.6106386	3.2028434	3.429946	2.86858	0.0	3.7899323	2.7198741	3.2384808	2.748787	0.0	2.511588	2.3666084	0.0	3.7156801	3.6684916	2.4897761	2.348846	4.437977	0.0	4.219162	0.0	1.9167074	3.4807277	0.0	2.3297014	1.7839612	0.0	3.5342045	4.1474156	3.7345388	0.0	0.0	0.0	3.1607387	3.9999933	1.7837231	4.3004484	5.261457	0.0	2.9263895	6.0966716	4.53336	5.1557426	2.1874068	0.0	4.7866206	0.0	5.7195272	0.0	4.3651	2.8309824	3.6591668	0.0	2.5189505	0.0	2.9436877	4.339878	5.1318035	3.2258387	0.0	3.134664	0.0	5.6630163	0.0	3.2136927	3.0603342	6.6829963	0.0	2.734657	0.0	0.0	3.77904	4.0659623	0.0	6.9487643	5.4876556	0.0	0.0	2.7533987	2.7888186	3.9019794	2.8569105	0.0	4.516531	2.7417333	4.9500046	3.090297	0.0	3.1484537	3.044661	5.264321	3.7870247	2.3098304	3.719997	0.0	0.0	1.9800297	0.0	3.941414	3.6714995	2.8405044	0.0	2.7480412	3.6409445	0.0	2.8093476	3.283478	5.089152	0.0	2.585751	3.2224784	3.3232975	4.0142307	3.0319936	4.501719	2.8768158	0.0	2.5526485	4.318839	3.1800966	3.051783	4.32502	0.0	2.9459186	0.0	0.0	0.0	4.0430684	3.3372302	0.0	3.082794	0.0	0.0	4.271576	4.1159234	3.616835	4.6507235	3.6782932	2.5284562	2.5744426	3.5646443	4.393783	3.0773995	3.175066	4.0754013	0.0	2.9682724	4.362997	2.7579923	3.7217739	4.8037667	0.0	2.6338055	0.0	2.991787	0.0	4.6567254	3.5224845	0.0	3.359738	4.616929	0.0	0.0	3.9539814	3.141962
C12orf42	0.0	5.0411744	4.9181714	1.598631	0.0	0.0	1.8435115	1.7000617	0.0	0.0	1.2522451	5.935694	1.5221138	1.2534254	7.986058	7.147313	0.0	2.2178695	1.6030647	3.6599655	1.8021424	2.3043756	0.0	4.7777696	2.7928166	5.3837585	2.2721736	5.941601	2.064091	2.1999795	5.7120953	2.9614475	0.0	2.7705529	2.1812186	0.0	2.526999	0.0	0.0	4.3099027	5.899039	1.178568	5.2931895	1.8433005	0.0	7.744172	6.6446533	0.0	1.547064	0.6159357	0.0	1.5495635	4.233523	0.0	4.1534805	0.0	5.0003085	0.716816	4.8452253	0.0	0.33269575	0.0	4.265976	1.2526447	2.1065197	0.0	0.0	0.0	5.7287626	0.0	5.703638	0.71522844	4.8727207	0.0	0.5125265	0.0	0.0	0.0	0.0	1.6026933	0.0	0.88878524	0.0	0.0	0.0	0.0	5.2491455	1.434611	5.494307	1.7415895	1.2851042	7.8239145	5.197039	2.0346427	1.8140669	3.8947866	2.7353587	0.0	4.2614555	3.112891	5.8307734	1.9280941	5.8813305	2.0757768	1.3485377	7.475372	6.1675973	0.0	3.3281941	2.0756674	3.429946	1.456023	2.7191632	4.3397017	0.0	5.8811975	0.6897641	6.409099	0.0	0.37512073	8.094114	4.263567	0.0	0.943645	2.348846	0.0	0.0	0.0	0.0	5.9875727	1.7267895	0.0	0.0	2.222049	8.002024	4.470556	2.716723	2.694105	3.6922424	4.602201	0.0	5.03437	3.9999933	6.1170263	1.8048484	0.0	0.0	1.5566896	7.667511	0.0	0.0	2.6627276	4.559881	0.0	0.0	0.0	0.0	6.5716186	1.8563744	6.330821	4.691212	0.7056564	8.768717	5.7695084	0.0	1.8560263	2.0280032	0.0	1.7720209	0.0	0.0	0.0	5.092076	0.0	0.0	0.0	2.0163333	9.603068	0.0	3.77904	0.0	0.0	0.0	0.0	0.0	4.671384	1.6570176	6.044766	0.0	1.5363202	9.531928	3.5782254	0.0	3.1848056	0.8522883	0.0	0.8090004	3.9544804	0.0	0.0	4.629327	1.780514	0.0	0.0	1.4095644	8.322202	5.869208	0.0	2.568072	6.3163376	0.0	2.7521918	0.0	5.6747046	2.246235	6.0678034	0.0	0.99094737	7.971639	6.556094	2.3087158	2.8387024	0.0	1.6392741	0.0	3.0532253	2.8716614	5.918139	2.2545671	3.5706644	3.2402294	1.6301812	6.798023	5.6715064	0.0	2.9328852	2.996705	0.0	2.129182	0.0	4.175741	0.0	5.207312	2.5842745	4.505088	0.0	1.1779339	7.807602	4.5023537	3.157871	2.9286826	3.7057781	3.2705395	0.0	3.629548	0.0	6.2828207	1.823891	5.484202	3.90185	1.7031884	0.0	5.823665	0.0	2.6087596	2.233536	0.0	1.2362987	3.674558	0.0	0.0	0.0	5.9913607
IKZF4	2.8230693	5.0411744	4.9181714	3.188121	0.0	0.0	2.8156965	3.2379165	0.0	3.8218248	3.496859	2.5166075	4.3016725	3.7202563	0.0	0.0	3.8364089	2.9527555	2.9440882	0.0	3.7247148	3.150409	0.0	3.096245	4.0714917	1.9674737	4.207633	1.4475573	4.0796785	3.5960171	0.0	4.815381	0.0	3.7674432	2.9314578	0.0	4.066684	0.0	3.1988137	0.0	2.6631238	3.7354486	3.707818	4.5235963	3.6629226	0.0	0.0	3.8503892	3.8047738	3.4040763	4.978639	3.7691822	2.7943282	0.0	2.7221742	4.3999147	3.578165	3.701876	2.8410661	3.4884999	4.094286	0.0	0.0	2.773658	2.1065197	0.0	3.6133077	0.0	0.0	4.3655076	3.053494	3.1734135	0.0	0.0	3.9544356	0.0	0.0	0.0	3.081588	3.0232272	0.0	3.3908656	0.0	0.0	5.075136	4.8469863	0.0	3.8042297	2.35054	4.2692924	3.9375386	2.4625025	3.5229342	3.6456182	3.178273	2.1598454	2.7353587	0.0	3.5266554	3.884799	4.0752673	4.0586767	3.0119658	4.3430014	3.679191	4.715857	4.226584	3.6878211	3.780641	3.3296795	4.9227877	3.914775	2.7191632	4.3397017	3.6060047	2.4595013	3.9738383	0.0	4.615438	3.8039227	0.0	0.0	3.7005532	3.0278983	2.348846	3.7447157	0.0	3.4687634	4.1537323	2.3683228	3.800689	0.0	0.0	3.852036	0.0	5.033663	3.4637272	2.694105	0.0	0.0	0.0	3.1607387	0.0	3.9689033	3.8793707	0.0	0.0	4.1136136	0.0	4.53336	3.2723157	3.0196521	0.0	0.0	0.0	0.0	4.847657	2.2991002	3.818117	2.7690697	4.691212	2.989094	0.0	3.8467448	0.0	3.1473517	3.4744024	0.0	3.5394578	0.0	0.0	4.6679273	2.3613782	4.525128	6.6829963	0.0	3.6720963	0.0	0.0	2.8804808	0.0	0.0	0.0	5.4876556	0.0	0.0	3.512133	3.3024588	3.6039786	3.568058	0.0	2.694222	3.6296446	3.5306315	3.301439	0.0	3.5977004	0.0	0.0	0.0	3.686472	3.719997	0.0	0.0	4.0570498	0.0	0.0	2.2968805	4.190265	0.0	2.7480412	2.7521918	0.0	3.461545	3.7529023	0.0	4.4269977	4.428932	0.0	2.001141	4.2819915	3.8919995	0.0	3.5329967	0.0	3.0532253	4.318839	3.5954509	3.9851527	3.5706644	5.4345355	3.8279986	0.0	4.8852262	0.0	3.8351886	3.4213903	0.0	3.8737617	3.9738688	0.0	4.271576	0.0	3.898557	3.4124718	5.02112	4.0627627	0.0	3.5646443	3.6161234	3.0773995	2.3265557	1.9573042	0.0	1.7116395	4.7604	3.647209	3.8794978	2.9509559	5.164674	3.5558565	0.0	2.991787	0.0	3.7813046	3.3144877	0.0	3.6072059	0.0	0.0	3.712005	4.507575	0.0
IER3	0.0	0.0	0.0	2.8249052	0.0	0.0	2.8156965	3.054802	0.0	0.0	2.9837856	3.2116525	2.2461743	2.6879566	0.0	5.2285686	4.7850065	3.3604503	4.4181085	3.6599655	4.0222526	3.150409	0.0	2.2557878	3.4440076	2.7701216	3.6702645	2.6281614	2.064091	2.064849	0.0	5.789531	0.0	3.8667715	5.512037	6.6435747	5.8711295	0.0	3.1988137	0.0	2.6631238	3.7008214	3.9143507	3.505027	2.5636764	0.0	0.0	4.6142282	3.8047738	3.9919932	0.0	3.9796464	4.233523	0.0	0.0	4.3999147	3.578165	2.8521967	4.6815605	4.0299673	2.3462446	0.0	0.0	4.9806995	4.491361	4.2581415	0.0	0.0	0.0	3.4338512	3.053494	2.6168153	3.1835005	0.0	2.5620058	0.0	0.0	0.0	3.369023	4.273059	5.638785	5.91866	0.0	0.0	0.0	4.286873	3.9830246	4.2086306	4.7892585	3.7212608	2.9901347	0.0	5.5917835	4.050108	4.3765054	4.0538945	3.7495708	4.8853755	3.1134198	3.112891	3.5150275	3.1427534	3.348603	2.0757768	1.9036521	0.0	4.409564	0.0	2.75595	4.0131226	4.3614125	3.437652	4.854222	0.0	0.0	3.2384808	2.403578	0.0	3.0096538	2.295669	0.0	5.442386	2.6190126	4.954657	5.524685	4.437977	0.0	2.5935187	2.7224004	2.7117608	2.2313852	0.0	0.0	1.3376055	0.0	5.033663	2.834136	3.2027755	4.6353297	0.0	0.0	0.0	0.0	1.7837231	2.8549552	0.0	0.0	1.894718	0.0	6.0761786	2.760144	4.591356	3.6197865	4.2275596	0.0	0.0	0.0	0.0	3.5753956	1.5552732	0.0	2.4372828	0.0	2.9436877	0.0	1.8560263	3.2258387	0.0	4.2505364	0.0	4.691212	4.6679273	2.3613782	5.23681	0.0	0.0	3.940877	0.0	0.0	0.0	5.7413344	0.0	0.0	0.0	0.0	0.0	4.159482	3.9797137	4.148839	3.2762241	0.0	4.1223526	2.7417333	4.1892133	3.9286609	0.0	4.179702	3.9544804	0.0	5.300574	3.686472	3.719997	0.0	0.0	2.784509	0.0	4.89368	4.0579495	4.089416	0.0	4.577258	0.0	0.0	2.8093476	2.6800144	0.0	0.0	2.569843	0.0	3.3232975	3.685184	3.8668647	3.5640364	3.982367	0.0	3.0532253	2.8716614	3.1800966	3.789155	3.5706644	3.2402294	2.8652372	0.0	4.48637	0.0	2.4394212	4.1939764	5.006082	4.059028	3.9738688	4.175741	4.271576	2.9136992	2.7821963	4.1605573	0.0	1.817644	0.0	2.6816947	3.8427339	4.1658115	4.649408	4.0754013	0.0	2.9682724	0.0	2.536994	3.776287	2.5968063	2.9952748	2.5074012	0.0	5.6346545	0.0	4.2364364	4.142645	3.979107	3.3755312	0.0	0.0	0.0	3.9539814	4.057838
CKB	4.6614447	0.0	0.0	4.1067224	0.0	3.9933865	1.4467237	1.7000617	0.0	0.0	4.685075	2.7872102	5.461354	5.656993	0.0	3.5143385	3.8364089	4.0401053	2.8305876	0.0	4.124189	4.371397	0.0	4.3132277	4.6275635	3.8174922	5.5826664	2.1553986	5.292062	4.8700833	0.0	2.9614475	6.3962502	2.5491955	2.0333152	0.0	3.0895002	0.0	3.1988137	4.3099027	1.8746063	4.12315	3.1770308	5.9196	4.972406	0.0	3.7422118	3.8503892	3.1968317	2.0687776	4.978639	2.214258	4.629258	0.0	3.6084936	2.9455376	3.578165	4.3285494	3.3573046	4.0299673	5.7663054	0.0	0.0	3.2403617	3.2119904	0.0	3.6133077	4.6000013	4.1972084	3.8151217	3.053494	3.9485278	2.3341517	5.3149257	6.1313524	0.0	0.0	0.0	2.2426722	2.830112	0.0	3.1151242	0.0	0.0	0.0	0.0	3.9830246	4.6404796	3.2016811	4.4960217	4.8518853	2.4625025	2.6432786	2.9689662	3.0337734	4.0538945	3.1575198	5.8607607	2.271174	3.3478603	2.9404655	4.7522707	2.3895605	5.5241885	4.423342	4.715857	1.8203092	5.1961493	2.5687213	2.1043398	0.0	3.1916227	0.0	2.890636	0.0	3.0553572	4.7631726	0.0	5.5857058	3.41958	3.7415013	2.821512	1.9476236	1.5093224	0.0	0.0	0.0	1.814692	0.0	1.2556832	4.101762	0.0	4.401567	4.128871	0.0	0.0	2.2932658	2.694105	0.0	5.3152094	0.0	3.1607387	0.0	1.7837231	4.764803	0.0	0.0	4.9855065	0.0	0.0	1.9587756	2.1874068	0.0	0.0	0.0	0.0	0.0	0.0	4.6948338	2.286227	0.0	5.0656867	0.0	0.0	0.0	2.6415884	2.1757386	0.0	3.4287627	0.0	0.0	0.0	0.0	5.4934535	0.0	0.0	4.9347653	0.0	0.0	2.8804808	0.0	0.0	0.0	0.0	0.0	0.0	3.5568213	0.0	5.10759	4.9093447	0.0	2.694222	4.1752214	3.3924334	1.2279077	0.0	2.902796	3.044661	0.0	3.7870247	2.3098304	4.7645516	0.0	0.0	3.2145672	0.0	3.941414	2.2968805	2.568072	0.0	3.6364608	0.0	0.0	2.8093476	4.255356	0.0	2.1435528	4.522815	0.0	2.808659	2.3087158	1.1903204	3.5640364	2.3868608	0.0	3.0532253	2.8716614	1.592598	4.3830404	3.1955435	4.7196393	4.9623394	0.0	0.0	7.831191	3.5922298	2.3922517	0.0	3.4756145	3.9738688	0.0	4.271576	3.8146484	4.418223	1.7705873	3.6782932	3.9095867	2.5744426	3.5646443	2.2491426	1.163597	0.0	3.4714148	0.0	3.336471	2.9118526	1.5467161	5.5695024	3.854517	6.144422	5.186063	0.0	2.991787	0.0	3.6409132	3.5224845	3.979107	4.3923182	5.182159	0.0	5.221641	4.9066687	4.362336
MOCS2	4.6614447	5.0411744	5.894114	4.1067224	0.0	4.5478344	3.1319966	3.400385	0.0	0.0	4.058664	3.3846989	3.8181152	3.49084	0.0	2.6353729	3.8364089	3.7399364	3.725444	0.0	3.7481267	3.6801677	0.0	3.096245	4.0714917	4.3161726	2.5915685	2.6281614	2.064091	2.8609822	0.0	0.0	0.0	2.7705529	2.8453672	0.0	3.1202245	0.0	0.0	0.0	2.6631238	3.7354486	3.1770308	4.351363	3.9476066	6.172605	0.0	2.9470956	3.8535495	4.2152286	4.978639	4.0182905	0.0	0.0	4.857649	2.9455376	3.578165	2.6696897	2.8410661	2.0240233	2.7172837	0.0	0.0	2.3641057	3.4488397	0.0	3.6133077	4.6000013	0.0	2.9141407	5.229242	3.8872793	3.7145348	3.131139	2.756676	0.0	4.923852	0.0	3.081588	3.193518	0.0	2.8730834	0.0	0.0	0.0	5.249437	4.53725	3.5576963	3.940216	3.1650622	3.1595345	3.3253057	3.2320464	3.460268	3.39096	1.4511899	3.483705	0.0	3.2647023	3.3478603	3.6649415	3.496579	3.348603	4.3430014	3.030392	0.0	2.6000645	4.2349753	3.8644626	3.5226007	3.429946	3.7082376	0.0	2.890636	4.855031	3.8009787	3.56438	0.0	4.1258707	3.4061723	0.0	2.821512	2.8651764	2.8998854	3.7314546	0.0	0.0	3.096521	0.0	4.2510695	3.847741	0.0	3.1785595	3.3013573	0.0	0.0	3.6025944	3.2027755	0.0	0.0	0.0	5.03437	3.9999933	3.429287	2.8549552	0.0	0.0	3.420739	0.0	0.0	4.195656	1.4737506	0.0	0.0	0.0	3.979047	0.0	2.2991002	3.9048193	4.2055526	5.6630163	3.250502	0.0	0.0	4.339878	3.1473517	2.9253483	0.0	3.7555275	0.0	4.691212	0.0	3.7458646	3.0603342	0.0	0.0	3.402136	0.0	0.0	0.0	0.0	0.0	0.0	0.0	0.0	0.0	3.3691087	3.3024588	3.227959	3.2352161	0.0	2.694222	2.7417333	3.6964417	3.1350698	0.0	3.6584437	0.0	0.0	5.300574	2.3098304	3.847513	0.0	0.0	2.5776603	0.0	3.941414	2.2968805	3.440996	0.0	0.0	3.6409445	0.0	3.1719916	3.5628219	5.089152	2.1435528	2.7215421	3.2224784	2.001141	3.4444082	3.1197224	0.0	0.0	0.0	3.4241438	2.8716614	3.917569	3.592669	2.6872466	3.2402294	3.0223258	6.798023	4.8852262	0.0	3.2999012	3.7812843	5.006082	3.8007784	4.927214	0.0	0.0	4.1159234	3.3098257	2.5419748	4.369462	3.1001623	3.4479516	0.0	3.157871	2.8481498	3.7057781	3.6477091	0.0	4.2632318	2.9118526	3.4070222	3.8794978	3.2350783	4.454276	2.9576535	0.0	0.0	0.0	2.2704818	3.8958547	3.979107	3.9401941	3.674558	0.0	4.6558824	3.0441923	4.6136327
ADAM33	5.9487557	0.0	0.0	3.188121	0.0	0.0	0.89758235	3.4752364	0.0	3.8218248	7.085694	2.1832523	6.4448876	1.948753	4.7144547	4.4497876	7.8255415	2.5985315	2.0712073	0.0	5.3037906	4.0667906	0.0	0.0	4.5073285	1.2959659	7.910768	3.2686281	6.9667816	1.4023424	0.0	0.0	6.3962502	2.2876089	1.8684986	0.0	5.0630674	0.0	0.0	6.4221144	2.6631238	6.9041333	0.0	5.9501195	1.3420078	0.0	0.0	6.8882456	1.547064	2.3951762	5.9555774	4.5926023	2.7943282	0.0	0.0	4.3999147	1.4977055	6.450392	2.02954	6.0087214	1.5897989	0.0	0.0	1.9705585	2.1065197	0.0	0.0	0.0	0.0	3.8151217	3.9638813	6.7137284	2.3341517	6.1467237	1.5457006	0.0	0.0	0.0	3.369023	1.0133185	0.0	5.3922915	0.0	0.0	0.0	4.8469863	3.0714915	7.1009793	3.3540769	5.0390882	2.8276668	3.8614748	1.6318026	1.5390232	2.287568	2.9886553	0.0	0.0	2.7529063	4.8351216	2.4828885	7.4056954	3.7782013	5.9564877	3.741177	0.0	1.8203092	7.578853	2.2325456	2.2136497	3.429946	5.1484404	0.0	0.0	5.326144	2.8455632	7.2653456	0.0	5.901613	1.0964649	0.0	0.0	1.4406502	1.1071701	2.348846	2.3603785	0.0	1.814692	4.5483627	2.3683228	7.325381	0.0	5.3670263	2.222049	0.0	0.0	2.119113	2.351527	0.0	0.0	0.0	3.1607387	0.0	0.0	7.0971775	0.0	0.0	2.500872	0.0	5.5018682	1.9587756	0.0	0.0	0.0	8.54473	3.0677507	4.847657	2.2991002	7.0544353	3.6591668	6.967758	1.5323966	0.0	0.0	8.079514	2.6415884	1.2136981	0.0	5.2992725	0.0	0.0	0.0	3.2136927	7.277751	0.0	8.789537	3.6720963	0.0	0.0	0.0	0.0	0.0	0.0	0.0	0.0	0.0	6.7734666	4.6230793	6.4509463	2.4894378	0.0	0.0	6.769322	1.792098	1.2279077	0.0	4.722158	0.0	0.0	5.300574	0.0	7.7131658	0.0	0.0	1.1943661	0.0	0.0	0.0	1.7928896	0.0	0.0	0.0	0.0	2.3237882	7.341795	0.0	5.393068	2.9352894	0.0	2.001141	1.5739608	1.4827698	0.0	0.0	0.0	1.7797017	5.0265956	2.0085871	6.866314	3.8681014	5.9103994	5.169731	0.0	0.0	0.0	2.4394212	2.1173952	0.0	5.2766614	4.927214	0.0	5.2337356	2.9136992	7.08039	3.9515476	5.9987326	2.3009603	3.4479516	0.0	2.586245	2.57546	2.3265557	0.0	0.0	2.4726584	4.362997	3.1187012	7.180284	3.6760497	5.9946833	1.778104	0.0	0.0	0.0	1.8277763	1.3464494	0.0	5.8454204	0.0	0.0	0.0	4.9066687	3.141962
AC087294.1	4.9719257	0.0	0.0	2.3383148	5.515344	3.9933865	3.6109648	4.2040544	0.0	0.0	4.071898	3.5391943	2.7260349	4.302396	4.7144547	3.5143385	0.0	4.288449	3.4840605	0.0	4.2687945	3.150409	0.0	0.0	2.3083637	2.4239118	3.9188616	4.5519443	4.0796785	4.140652	0.0	3.865731	0.0	3.8667715	3.5368106	0.0	4.1284404	0.0	0.0	4.8704133	3.544493	3.9570305	3.4666984	3.1317375	4.0039062	5.1924677	0.0	2.9470956	4.033665	3.474888	0.0	4.4157295	0.0	0.0	0.0	3.8487232	3.339089	2.7175262	2.8410661	3.4884999	3.6781938	0.0	0.0	2.8677623	2.9284697	0.0	3.6133077	0.0	0.0	3.4338512	0.0	4.035785	3.1835005	3.131139	3.4056234	0.0	0.0	0.0	4.153585	4.1124315	0.0	4.102718	0.0	7.4507437	0.0	3.358951	3.0714915	3.1790235	3.8405123	2.919015	3.6341445	3.3253057	2.6432786	3.5214117	3.0588841	1.4511899	3.1575198	0.0	3.6417165	3.5498664	3.3477097	3.4510427	3.850659	0.0	3.4005957	0.0	4.0169787	2.7956412	3.3281941	2.8433692	0.0	3.981623	3.6052353	3.7899323	2.7198741	3.0553572	3.7511137	0.0	2.511588	3.9725945	0.0	3.7156801	4.0129395	3.1826267	2.348846	4.437977	0.0	4.402092	4.8579063	3.4215076	2.710122	0.0	0.0	3.004618	0.0	4.470556	3.3889368	3.4026082	0.0	0.0	0.0	3.1607387	5.9307303	3.0582142	3.6114862	0.0	0.0	2.9982698	6.0966716	0.0	3.948283	3.3055549	3.6197865	3.3025851	0.0	0.0	0.0	2.2991002	3.346727	2.7690697	4.691212	2.8059986	0.0	0.0	0.0	3.1473517	2.4323483	0.0	4.036009	0.0	5.6630163	0.0	3.7458646	2.2236788	0.0	0.0	3.5162497	0.0	0.0	2.8804808	3.523439	8.319543	0.0	0.0	0.0	0.0	2.9671423	3.3024588	1.9221236	3.1930084	0.0	0.0	2.7417333	2.9421914	3.0440898	0.0	3.6716018	4.508085	0.0	3.7870247	3.156477	1.780514	0.0	0.0	2.859602	6.018192	3.941414	3.6714995	2.231931	0.0	0.0	3.6409445	0.0	2.3237882	3.2204783	0.0	3.4925535	3.2164412	3.2224784	4.001426	3.1552372	2.986044	0.0	4.163557	0.0	2.5526485	3.769576	3.5954509	3.680173	4.1145744	0.0	3.1973186	0.0	0.0	7.831191	4.224732	2.55013	0.0	3.8255186	5.496284	0.0	3.3444033	2.9136992	3.2367296	3.041906	2.3027542	3.4167535	2.5744426	4.1083803	3.088821	3.3933938	3.7057781	3.94643	0.0	3.629548	2.9118526	3.2700524	3.4132314	3.2350783	0.0	3.1672726	0.0	4.4504695	0.0	3.4853728	3.1233807	4.9326243	3.9295352	0.0	0.0	0.0	0.0	4.057838
ZNF852	2.8230693	0.0	0.0	2.8249052	0.0	3.0812392	2.627058	3.6142082	0.0	4.7698903	3.6808634	3.0149846	3.997918	3.4179842	4.7144547	4.0565896	4.7850065	3.2369258	3.3668146	3.6599655	3.3494332	3.6801677	0.0	4.0093293	3.684777	3.660302	2.945492	1.4475573	3.3985023	3.520556	5.7120953	3.865731	0.0	3.5455694	3.2984254	0.0	3.3449693	4.659291	4.118033	3.3808672	0.0	3.5533507	3.1770308	3.929379	2.8966908	0.0	5.2534494	3.8503892	3.4075012	3.3296084	0.0	3.6011531	2.7943282	0.0	0.0	2.9455376	3.7831974	2.8521967	0.0	3.936726	2.878613	0.0	0.0	2.9561026	2.9284697	0.0	5.1174583	0.0	5.1573386	3.8151217	3.053494	2.952017	3.1835005	4.0463624	3.0446188	0.0	0.0	0.0	3.081588	3.4835563	0.0	3.3397732	0.0	0.0	0.0	3.358951	3.9830246	3.0016007	3.4919014	3.3751974	3.2494774	0.0	2.3779564	3.2832887	3.1316962	3.2737653	2.961826	5.8607607	3.401616	3.112891	3.2873282	3.1989295	3.5360458	3.412394	3.0427518	4.715857	3.1034482	2.7956412	3.267904	2.8433692	0.0	3.1340137	0.0	0.0	0.0	3.8580601	2.748787	4.1535263	3.379198	3.2423007	3.7415013	0.0	3.2588444	2.7593975	3.1998029	4.1325936	0.0	3.096521	2.7224004	3.597223	2.6044958	0.0	3.1785595	3.058509	4.7298756	3.5342045	1.9210132	3.7345388	3.6922424	0.0	0.0	0.0	0.0	4.1780734	2.5820377	0.0	0.0	3.066738	6.0966716	0.0	3.948283	1.4737506	5.1243095	3.3025851	0.0	3.0677507	4.847657	0.0	3.0748594	1.5552732	0.0	3.627135	0.0	3.8467448	0.0	4.0635505	3.5303845	0.0	3.5327826	0.0	0.0	4.6679273	3.2136927	3.0603342	0.0	0.0	2.992993	0.0	0.0	3.77904	3.523439	0.0	0.0	5.4876556	0.0	4.671384	2.9671423	1.9837939	2.718002	2.8569105	0.0	0.0	0.0	3.5306315	3.1784952	0.0	3.2571914	0.0	4.301378	0.0	3.156477	2.944406	0.0	0.0	3.0953493	0.0	0.0	0.0	2.568072	0.0	0.0	3.6409445	0.0	2.8093476	2.6800144	0.0	0.0	3.3985875	3.2224784	4.249369	2.649054	2.7860436	3.5640364	2.3868608	0.0	3.4241438	3.769576	2.8171647	3.4670746	3.8681014	4.161798	3.6707163	0.0	3.0247128	0.0	2.9328852	3.50091	0.0	3.6145897	3.9738688	5.135265	3.3444033	2.9136992	3.2216554	3.9515476	0.0	3.1692827	3.4479516	2.6816947	3.4051158	3.0773995	3.175066	2.412791	0.0	2.4726584	2.9118526	3.2700524	3.230072	3.2350783	3.90185	3.1948788	0.0	4.8489156	0.0	2.6087596	3.704238	3.979107	3.3911536	3.674558	0.0	3.712005	0.0	3.141962
SLC16A6	0.0	0.0	0.0	1.598631	0.0	3.9933865	3.8015854	0.6436596	0.0	0.0	1.2522451	1.1247168	0.0	1.6845983	0.0	3.5143385	0.0	1.0865872	2.500295	4.6017394	0.980626	5.1880774	0.0	5.940524	0.0	4.6860538	2.1988392	2.1553986	0.0	2.2630768	0.0	2.9614475	0.0	2.2876089	2.8453672	0.0	1.3020314	4.659291	7.3631773	0.0	5.6913466	1.3670355	0.0	2.287605	2.4054773	5.1924677	0.0	2.9470956	2.4127793	3.4040763	4.978639	0.8926408	5.7664285	7.60918	4.1534805	0.0	5.227997	2.3436413	3.3573046	2.0240233	1.7651615	0.0	0.0	2.0794573	3.4488397	4.2581415	6.315905	0.0	4.1972084	2.0938618	4.9168973	1.3809277	0.0	0.0	2.3369083	0.0	4.923852	0.0	3.081588	3.7249324	0.0	1.3682505	5.6421366	0.0	5.075136	0.0	3.9830246	1.0796756	2.35054	3.087617	1.9538212	2.4625025	4.2358413	2.0346427	3.6688983	4.327521	5.532129	4.8853755	6.491555	1.339268	5.3886757	1.5212256	1.2710227	0.0	1.8762888	0.0	4.409564	0.0	1.9551216	2.5417852	3.429946	0.70121676	5.829065	4.7368155	2.7198741	5.0472064	1.6056836	4.1535263	3.0096538	2.2210603	4.6865363	2.821512	1.8365897	1.6218096	4.119079	4.90426	0.0	6.1598644	0.0	5.460148	0.94408005	0.0	2.3297014	2.5576327	0.0	3.5342045	1.9210132	2.9707437	5.2008114	5.9796286	6.946837	6.179628	0.0	4.9220853	2.2451568	0.0	5.5822163	1.894718	0.0	0.0	0.0	3.3055549	3.6197865	6.4865246	0.0	5.7195272	0.0	5.329664	1.4580199	0.0	5.6630163	2.7394116	0.0	2.9436877	0.0	3.1473517	2.7478228	0.0	1.2276453	5.053783	4.691212	0.0	5.4055195	0.0	0.0	0.0	0.90315795	0.0	0.0	0.0	4.0659623	0.0	6.9487643	0.0	0.0	5.642794	0.7806291	0.0	3.227959	2.4894378	0.0	4.516531	2.7417333	1.792098	3.4147236	0.0	0.98796177	3.9544804	0.0	0.0	4.07322	1.780514	0.0	0.0	1.59679	6.018192	3.941414	2.2968805	4.60989	4.7671356	6.9863763	5.717994	0.0	4.757126	2.246235	0.0	3.4925535	2.2881002	0.0	4.6453166	2.649054	5.410677	4.501719	6.383506	0.0	6.256258	0.0	4.965267	2.1764667	0.0	0.0	2.5919774	0.0	0.0	0.0	2.4394212	3.4213903	0.0	1.468686	4.927214	4.175741	0.0	5.207312	1.7448478	2.5419748	3.6782932	1.3465805	2.5744426	2.6816947	2.370475	3.2122087	0.0	5.558687	0.0	5.7369447	3.8126705	4.2671146	1.0115951	2.5968063	2.9952748	2.6735935	0.0	2.991787	0.0	1.8277763	2.5697672	3.979107	1.0121751	5.5872283	0.0	4.6558824	0.0	3.6713903
AL031772.1	0.0	0.0	0.0	0.0	5.515344	0.0	2.9824977	0.0	0.0	4.7698903	2.3635511	2.7872102	1.5221138	2.9686565	4.7144547	2.6353729	0.0	2.844066	3.3255153	0.0	2.5256832	2.3043756	0.0	3.096245	2.7928166	4.3161726	2.7539802	3.7106369	3.3985023	2.920906	0.0	2.9614475	0.0	3.8667715	3.833661	5.087187	2.9252234	0.0	5.0758805	0.0	5.357736	2.9908388	2.8142076	2.6268127	3.167069	5.1924677	4.6872745	2.1229956	3.119169	3.6685886	0.0	2.5668845	4.629258	0.0	3.6084936	2.9455376	4.3966565	3.1247597	3.3573046	1.6063364	2.400405	0.0	4.265976	2.9272528	3.2119904	0.0	0.0	0.0	4.1972084	2.9141407	5.703638	2.690376	3.7145348	4.6019216	2.8014994	0.0	0.0	0.0	3.369023	3.4835563	0.0	2.3945365	0.0	0.0	0.0	3.358951	4.93667	2.0959847	2.8379889	3.4389505	2.2241404	3.3253057	4.1531563	3.3522248	3.9893427	3.2737653	3.7495708	0.0	4.5827336	4.4869204	4.33594	1.6875256	1.9360825	0.0	1.6034161	0.0	1.8203092	2.7956412	1.4028736	2.3152575	0.0	1.5248793	0.0	0.0	2.7198741	3.1498225	1.9488844	0.0	1.7446939	1.2544475	0.0	3.7156801	2.0507193	2.9438305	0.0	2.3603785	0.0	1.814692	0.0	1.9167074	2.90067	0.0	0.0	2.124359	5.296601	3.5342045	2.834136	3.4026082	4.6353297	4.046636	0.0	5.3474665	3.9999933	5.2344646	3.0843658	5.261457	0.0	4.1136136	0.0	6.804566	3.2723157	4.4808574	5.1243095	0.0	0.0	0.0	0.0	5.804805	3.2834108	3.130202	0.0	3.1515474	0.0	5.1072183	4.339878	2.6415884	4.4949784	0.0	2.6085749	4.096576	0.0	0.0	4.439161	3.0603342	0.0	0.0	1.8521847	0.0	6.4234443	2.8804808	4.7680545	0.0	0.0	0.0	0.0	5.642794	2.1983051	1.9837939	0.0	1.7838957	0.0	3.5782254	0.0	2.8745797	3.7093384	0.0	1.8722035	4.907184	4.301378	3.7870247	2.3098304	2.3956387	0.0	5.724889	2.108738	0.0	0.0	2.2968805	3.736108	0.0	3.6364608	4.8917594	0.0	4.5257854	2.6324074	5.089152	3.4925535	2.585751	3.2224784	5.4277506	3.1552372	4.163728	4.501719	2.8768158	0.0	2.5526485	2.8716614	4.7659035	2.8145623	3.8681014	4.161798	2.4331167	0.0	3.933236	0.0	3.5922298	4.1453094	5.006082	2.829157	0.0	4.175741	4.271576	4.1159234	2.4867675	3.041906	2.3027542	2.0307503	4.3802886	2.6816947	3.088821	3.9121768	3.175066	3.6477091	0.0	2.9682724	0.0	4.644948	3.4472296	4.0133176	0.0	2.8226035	0.0	4.8489156	0.0	3.7813046	4.6828923	0.0	2.605198	0.0	0.0	3.712005	0.0	5.461064
PTRH1	0.0	0.0	0.0	1.598631	0.0	3.0812392	2.8156965	3.4752364	0.0	0.0	4.491829	3.3846989	3.997918	4.099923	0.0	0.0	3.8364089	3.9642358	2.8305876	4.6017394	3.9021645	3.150409	0.0	3.096245	3.4440076	3.660302	4.667862	1.4475573	2.8803737	4.49623	0.0	0.0	0.0	3.6607673	3.2984254	6.0658092	4.4877896	0.0	0.0	5.2730675	0.0	4.4494348	4.3999295	3.6607633	4.2795057	0.0	3.7422118	3.8503892	4.337867	2.534302	4.978639	4.3414774	0.0	0.0	2.7221742	0.0	2.6941662	4.0014586	4.285142	3.8370397	3.217178	0.0	0.0	3.9772463	3.6522331	4.2581415	0.0	0.0	4.1972084	3.8151217	0.0	3.8556514	4.4068575	5.00203	2.9680426	0.0	0.0	0.0	3.369023	2.0199318	4.667454	3.9746025	0.0	0.0	0.0	0.0	0.0	3.537492	3.031265	3.0057776	3.788811	0.0	2.8673031	3.6638124	2.6762936	3.2737653	2.7353587	4.8853755	3.9403398	3.884799	3.1584096	3.496579	3.621361	2.893639	3.6632693	0.0	3.4758987	2.7956412	3.8231604	2.499236	0.0	3.6883633	2.7191632	3.7899323	0.0	3.1498225	3.8153453	4.1535263	2.511588	3.601168	0.0	2.821512	3.4965377	2.7093544	3.1998029	0.0	0.0	3.7643914	2.7224004	3.4215076	3.8933063	6.7629848	3.1785595	4.0512514	0.0	3.5342045	3.9534352	3.4026082	0.0	0.0	0.0	0.0	0.0	3.0582142	3.4562407	0.0	0.0	4.013095	0.0	0.0	4.7541327	2.1874068	0.0	0.0	0.0	0.0	4.847657	2.2991002	4.1728296	4.0453687	4.691212	4.1212683	0.0	0.0	0.0	3.1473517	2.5453467	0.0	4.1450696	0.0	0.0	0.0	4.1337643	5.0890517	0.0	0.0	4.2355876	0.0	0.0	5.509306	3.523439	0.0	0.0	0.0	0.0	0.0	3.6422484	4.227426	3.9019794	3.8920772	0.0	4.1223526	2.7417333	3.5739048	2.3296435	0.0	3.9506068	0.0	0.0	3.7870247	0.0	3.054233	0.0	0.0	3.2428937	6.018192	0.0	2.2968805	3.0695727	0.0	0.0	2.7521918	0.0	3.9090602	3.9208295	5.6599174	2.970297	3.6613367	0.0	2.001141	4.0719066	2.489369	0.0	0.0	0.0	3.9635954	3.769576	3.0100133	4.5158315	4.1145744	0.0	4.2653627	7.7915263	3.0247128	0.0	4.783742	3.0505548	5.006082	4.4785004	0.0	5.135265	4.271576	3.4333892	3.7383218	3.4124718	3.6782932	4.179052	0.0	3.5646443	4.1099744	2.8481498	4.0929055	2.412791	0.0	3.629548	0.0	3.5321083	4.379532	3.2350783	4.454276	4.8022356	0.0	2.991787	0.0	3.9092376	2.961357	0.0	4.1383376	3.674558	0.0	3.712005	3.9539814	4.057838
PRR14	0.0	6.0190988	4.9181714	1.598631	0.0	4.5478344	3.8882139	2.5994568	0.0	3.8218248	2.9555032	3.0149846	2.7260349	2.6671495	0.0	0.0	0.0	3.5796845	3.725444	0.0	3.2214603	3.6801677	0.0	3.096245	3.684777	3.2828076	2.8999443	2.6281614	2.8803737	2.437329	0.0	2.9614475	0.0	3.7674432	3.5368106	0.0	3.2919793	0.0	3.1988137	0.0	0.0	3.101166	3.707818	3.6607633	2.8966908	0.0	5.2534494	2.1229956	3.6476958	2.986078	4.978639	3.2898133	3.6864061	0.0	2.7221742	4.7977653	3.0523686	2.9354644	2.02954	2.8347778	2.2707157	0.0	0.0	3.1926718	2.1065197	0.0	3.6133077	4.6000013	4.1972084	2.9141407	3.9638813	2.8909197	3.1835005	3.131139	2.2096539	0.0	0.0	0.0	3.369023	3.3458135	0.0	3.2868044	0.0	0.0	0.0	0.0	0.0	3.3134253	3.7334032	2.5079386	2.791526	4.810973	3.6489828	3.223214	3.5675611	2.9886553	3.3298113	0.0	3.2647023	3.3478603	3.7568746	3.5114439	3.850659	3.7931523	2.7728715	4.715857	3.4758987	4.6307306	4.054904	3.6349547	4.9227877	3.3706424	3.6052353	0.0	5.109733	4.1138225	2.7919927	4.1535263	3.9171858	2.619906	3.7415013	4.263567	2.8651764	3.1454725	0.0	3.7447157	0.0	4.219162	4.1537323	3.2213838	3.7017157	0.0	3.1785595	2.6306083	0.0	3.5342045	3.9534352	3.5780985	0.0	3.131397	0.0	4.6339326	0.0	3.429287	3.4562407	0.0	0.0	2.168387	6.0966716	4.53336	1.9587756	2.6627276	0.0	3.3025851	0.0	3.0677507	0.0	3.1445382	2.9169376	2.7690697	0.0	2.0546515	0.0	0.0	0.0	3.8176703	3.7348285	0.0	2.6212158	4.096576	0.0	0.0	3.2136927	3.0603342	0.0	0.0	2.6371303	0.0	0.0	2.8804808	3.523439	0.0	0.0	5.4876556	0.0	0.0	2.8282208	1.9837939	0.0	2.6848426	0.0	4.1223526	4.8798857	3.5306315	3.2206514	0.0	3.0410223	3.9544804	5.264321	0.0	2.3098304	3.651747	0.0	0.0	2.4858341	0.0	0.0	2.2968805	3.736108	0.0	4.182226	5.363234	0.0	3.461545	3.085571	0.0	3.4925535	2.8847475	5.4151316	4.249369	3.685184	3.8668647	0.0	3.2418954	0.0	0.0	0.0	3.1800966	3.5622804	3.8681014	4.7196393	2.6889298	0.0	3.933236	0.0	4.386058	3.716132	0.0	3.4963067	4.927214	0.0	0.0	4.1159234	3.496747	2.5419748	3.1486046	3.191606	2.5744426	3.5646443	3.7563126	3.6524587	3.175066	4.0754013	0.0	3.629548	4.362997	3.8530571	3.4132314	2.1264133	3.90185	2.4626794	0.0	3.8981285	0.0	2.8825917	3.5607133	0.0	3.3276234	3.674558	0.0	3.712005	4.507575	3.141962
CELF2-AS2	2.8230693	0.0	0.0	3.9259906	0.0	0.0	0.89758235	3.3214366	0.0	0.0	6.205384	4.9861956	3.6126704	6.3332458	4.7144547	0.0	5.7586017	4.518054	2.0712073	5.5717206	6.6148233	3.6801677	0.0	3.6238494	4.0714917	3.0491197	6.3263135	4.750171	2.8803737	6.8723493	0.0	2.9614475	0.0	4.713476	1.8684986	0.0	6.43874	0.0	0.0	4.8704133	1.8746063	6.4151497	4.865698	2.6268127	6.9302764	0.0	0.0	4.4016204	4.9889345	2.0687776	0.0	6.955733	2.7943282	0.0	2.7221742	3.8487232	2.216568	5.901534	4.6815605	2.6116307	5.881859	0.0	0.0	4.5503917	1.4077638	4.2581415	0.0	0.0	0.0	5.330082	4.5176916	5.448766	2.3341517	3.131139	6.2082715	0.0	0.0	8.370357	4.153585	2.343179	0.0	6.768629	0.0	0.0	0.0	3.358951	5.2491455	5.57604	3.031265	3.5000052	6.297296	0.0	3.0611708	4.638313	1.9544924	0.0	2.1360428	0.0	0.0	4.5821605	1.808888	4.4697757	3.0119658	0.0	5.170246	0.0	1.8203092	3.6878211	2.3535194	0.88452476	0.0	5.0699697	0.0	0.0	2.7198741	0.6438868	4.9934626	0.0	0.0	5.0942025	3.7415013	0.0	3.3425028	1.1071701	0.0	0.0	0.0	0.0	2.7224004	0.0	5.0591245	0.0	0.0	6.012039	0.0	0.0	3.2266116	1.2435962	3.6922424	0.0	6.946837	0.0	0.0	0.0	5.5964746	0.0	0.0	7.5380535	0.0	0.0	4.195656	1.4737506	0.0	0.0	0.0	0.0	4.847657	0.0	6.62716	5.6285505	0.0	7.2368326	0.0	0.0	6.285431	5.3327575	1.46419	0.0	7.04576	4.096576	4.691212	4.6679273	4.6910686	5.808963	0.0	0.0	6.3485394	0.0	0.0	2.8804808	2.643743	0.0	0.0	0.0	0.0	0.0	4.944484	3.3024588	1.9221236	6.6685796	0.0	0.0	2.7417333	3.3924334	1.7723445	0.0	5.922178	0.0	4.301378	3.7870247	2.3098304	4.267996	0.0	0.0	5.418944	0.0	0.0	2.2968805	0.0	0.0	0.0	0.0	0.0	0.0	5.384488	0.0	0.0	6.2018967	0.0	0.0	2.9242325	0.5972343	0.0	0.0	0.0	2.5526485	4.318839	0.0	6.566737	5.476597	4.7196393	7.403184	0.0	3.0247128	0.0	2.9328852	3.1024663	0.0	6.9903793	3.9738688	0.0	5.547975	0.0	5.643613	3.041906	3.6782932	6.106344	0.0	0.0	3.0162992	1.7992138	0.0	0.0	0.0	1.7116395	4.362997	0.9714107	6.7710776	4.1563587	0.0	7.6642194	0.0	0.0	0.0	5.428721	0.69344646	0.0	6.929602	3.674558	0.0	0.0	5.218945	0.0
PVR	0.0	5.0411744	4.9181714	2.8249052	0.0	3.9933865	4.1206746	3.1492624	0.0	3.8218248	1.8522658	4.131608	4.157775	2.5355809	0.0	2.6353729	0.0	4.0401053	3.5211165	0.0	3.6143885	4.0667906	0.0	3.096245	0.0	1.2959659	2.6477618	3.7106369	4.0796785	2.7552218	0.0	0.0	0.0	4.543753	3.9204323	0.0	4.377661	5.630458	0.0	0.0	1.8746063	2.2601943	3.707818	4.440048	2.636713	0.0	3.7422118	2.1229956	3.8047738	3.7277777	0.0	3.5493171	2.7943282	0.0	0.0	0.0	1.4977055	3.3233283	5.738949	4.200112	2.32773	0.0	6.20861	4.886424	3.4488397	0.0	3.6133077	0.0	4.1972084	2.9141407	4.9168973	1.6987078	3.7145348	5.00203	2.274684	0.0	0.0	0.0	4.947752	2.830112	0.0	3.7711024	0.0	0.0	0.0	4.286873	0.0	3.0480437	4.2817483	4.3039465	2.761268	0.0	4.0654426	4.104404	3.3200314	2.9886553	4.1681395	4.8853755	2.5320544	0.0	1.808888	2.5048413	3.9196506	4.904071	2.6162865	0.0	4.0169787	2.7956412	3.9817157	3.5849664	4.3614125	3.7229657	3.6052353	4.3397017	0.0	2.1293485	2.748787	5.1124134	4.4699597	2.784393	0.0	2.821512	4.0875783	3.2886722	3.1998029	3.7447157	0.0	2.5935187	0.0	1.2556832	2.9872684	5.776208	4.653179	2.01957	3.7832437	5.033663	4.4344935	3.8756626	3.6922424	0.0	0.0	0.0	0.0	1.7837231	2.2451568	6.242528	5.5822163	2.7709014	0.0	0.0	4.5908747	3.3055549	4.559881	3.3025851	0.0	0.0	0.0	0.0	2.4244585	3.6591668	4.691212	2.669602	0.0	0.0	0.0	4.273564	3.4161599	0.0	3.4782398	0.0	0.0	5.639268	0.0	3.9711587	0.0	0.0	2.992993	0.0	0.0	2.8804808	2.643743	0.0	0.0	0.0	0.0	0.0	3.2103293	4.227426	5.10759	2.8569105	0.0	0.0	2.7417333	4.0428944	3.648871	0.0	3.6114216	4.508085	0.0	3.7870247	2.3098304	2.553599	6.5312457	0.0	2.2268984	0.0	0.0	4.3624487	3.0695727	0.0	4.577258	2.7521918	0.0	2.3237882	2.4793668	4.1309237	3.8751855	3.0079296	0.0	3.7018442	3.6093042	3.2420576	3.5640364	3.982367	0.0	2.5526485	2.8716614	2.331086	2.7075548	3.8681014	4.161798	2.9459186	0.0	3.0247128	6.837512	4.224732	3.4213903	0.0	3.8255186	3.9738688	0.0	0.0	2.9136992	3.0615575	4.6507235	4.0648785	2.9770508	0.0	4.8114944	4.449929	3.3933938	0.0	3.6477091	0.0	1.7116395	3.8126705	0.9714107	2.4110441	3.4723473	2.9952748	2.2684886	0.0	2.991787	0.0	4.2364364	3.704238	3.979107	3.3276234	5.182159	0.0	0.0	0.0	0.0
DMAC2	0.0	5.0411744	0.0	1.598631	0.0	5.2599144	2.1543777	1.7000617	0.0	3.8218248	3.6100523	3.9228685	2.2461743	3.47895	4.7144547	3.5143385	0.0	4.4078145	3.4840605	4.6017394	3.7938411	4.371397	0.0	3.6238494	4.376155	3.9592261	3.774897	3.7106369	2.8803737	3.2042222	0.0	2.9614475	0.0	4.6590905	4.0022793	0.0	3.8996305	0.0	5.0758805	0.0	3.1700926	3.5140011	3.1770308	3.8013139	3.436195	0.0	3.7422118	3.8503892	3.8535495	4.2956724	4.978639	3.5493171	0.0	0.0	5.112366	5.1092825	3.7831974	2.5158567	3.7367117	3.1983535	2.7593386	0.0	0.0	3.681498	2.9284697	0.0	3.6133077	0.0	4.1972084	2.0938618	0.0	3.686192	3.7145348	4.0463624	3.5173237	0.0	0.0	0.0	3.369023	3.6092865	0.0	3.6504946	0.0	0.0	5.075136	4.8469863	0.0	3.4835973	3.6176996	3.7716513	2.9959214	4.2514825	2.6432786	4.5184555	3.602137	2.9886553	2.961826	0.0	3.9403398	3.5498664	2.2496219	3.4355385	3.7019114	0.0	3.2908893	0.0	3.1034482	0.0	4.7271748	3.2420788	0.0	3.2264946	0.0	2.890636	2.7198741	3.1498225	2.833942	5.683407	3.0096538	3.0226793	0.0	4.263567	4.770192	3.4497397	0.0	3.2125852	0.0	2.5935187	2.7224004	4.3525624	2.8085396	5.776208	0.0	1.7839612	0.0	0.0	4.318378	3.5780985	4.6353297	4.046636	0.0	4.0777345	0.0	3.9689033	2.2451568	0.0	0.0	2.500872	0.0	0.0	4.195656	2.6627276	3.6197865	4.2275596	0.0	3.0677507	0.0	4.3651	3.6774342	3.418793	0.0	3.0453024	0.0	3.8467448	0.0	3.521097	3.686369	0.0	3.6045632	4.096576	4.691212	0.0	2.3613782	0.0	0.0	0.0	2.992993	0.0	0.0	5.0364933	4.0659623	0.0	0.0	0.0	0.0	0.0	3.2652202	3.6804676	3.9019794	3.1495285	0.0	3.5782254	2.7417333	4.2703733	3.3401973	0.0	3.071124	3.044661	0.0	0.0	2.3098304	2.944406	0.0	0.0	2.9653854	0.0	0.0	5.013977	2.231931	0.0	4.182226	4.1868334	0.0	3.1719916	2.8140776	0.0	3.8751855	2.922819	0.0	4.001426	4.3765745	3.3905375	0.0	1.6392741	0.0	3.718938	4.71569	3.3322265	3.43389	3.8681014	0.0	3.6224387	0.0	3.0247128	0.0	3.8351886	3.6125307	5.006082	3.9950387	3.9738688	4.175741	3.3444033	4.9264574	2.9378815	2.5419748	3.1486046	2.7249174	0.0	0.0	4.65492	3.8306909	0.0	2.7584553	0.0	3.629548	0.0	3.2700524	3.635936	3.854517	0.0	2.9250576	0.0	0.0	0.0	4.7956576	3.737994	0.0	3.406608	3.674558	0.0	3.712005	3.9539814	3.6713903
PIK3R6	2.8230693	0.0	0.0	0.0	5.515344	0.0	4.838656	0.6436596	0.0	3.8218248	0.82199055	2.1832523	1.5221138	0.45321184	0.0	5.0125747	0.0	1.4252261	3.9321704	8.189869	1.0576016	4.0667906	0.0	3.096245	1.5736678	2.7701216	1.2847741	1.4475573	4.0796785	0.7815238	0.0	5.1270247	0.0	0.0	4.0797315	7.374757	0.6319513	0.0	4.675031	3.3808672	4.2978597	1.533703	1.5902952	1.1979597	0.38626775	0.0	5.2534494	2.1229956	1.547064	4.2956724	6.53277	0.8926408	5.4114113	0.0	0.0	0.0	3.0523686	1.3228617	2.02954	2.347539	0.66318053	0.0	4.265976	1.0534546	4.1319647	6.200457	4.5531273	4.6000013	0.0	2.0938618	0.0	1.1912382	2.3341517	4.0463624	0.5125265	0.0	4.923852	0.0	0.0	3.8319921	7.6169033	0.9805925	0.0	0.0	0.0	0.0	0.0	1.3811933	0.0	1.5236758	0.6841291	3.8614748	5.0675735	1.5779207	5.0874524	8.539731	4.8157997	0.0	2.9443948	1.339268	3.016831	1.5788153	0.0	2.0757768	0.9364882	0.0	5.8881607	2.7956412	2.1004918	4.1569233	8.5412655	1.051671	5.325327	5.5207934	2.7198741	3.6147878	1.6994356	4.1535263	1.7446939	0.88076615	3.7415013	5.7975645	1.7162925	5.2972035	8.651871	5.5387106	0.0	3.096521	2.7224004	3.4215076	2.2313852	0.0	0.0	0.93839043	0.0	3.5342045	1.080491	5.3935676	9.038258	5.002312	0.0	0.0	0.0	3.429287	1.1679758	0.0	0.0	0.8292101	0.0	6.0761786	0.0	5.8549376	8.256991	5.7602453	0.0	3.979047	0.0	3.1445382	0.0	0.0	0.0	0.96075624	0.0	5.9364915	0.0	2.6415884	4.250251	0.0	0.7636318	4.096576	0.0	0.0	3.2136927	0.0	0.0	0.0	0.5211287	0.0	0.0	3.77904	5.7413344	9.317283	0.0	0.0	0.0	5.642794	0.7806291	1.9837939	1.9221236	0.34653753	0.0	6.468465	0.0	1.0395942	4.932153	8.90612	0.49048954	6.0501475	6.2454295	3.7870247	5.9158487	1.1490922	0.0	0.0	0.634305	0.0	4.89368	0.0	5.1994247	8.302695	4.577258	0.0	0.0	2.8093476	1.6230426	4.1309237	2.1435528	0.729728	4.143049	5.52505	2.7931943	5.4951186	8.395076	6.010169	0.0	3.4241438	0.0	2.331086	1.8133636	0.0	0.0	0.70368165	0.0	6.313253	0.0	3.5922298	4.8081965	9.05066	1.1925715	5.496284	0.0	0.0	3.8146484	1.5168622	2.5419748	0.0	0.98693085	4.3802886	5.0659404	1.8084544	5.3316875	8.314103	5.9771004	0.0	1.7116395	0.0	3.1187012	0.0	1.4239295	0.0	0.76061684	0.0	5.4170938	0.0	1.1858333	4.6299376	7.698909	0.42113796	4.616929	0.0	3.712005	0.0	3.6713903
ENTPD7	3.717356	0.0	0.0	3.4780388	0.0	4.5478344	4.1206746	4.3303976	0.0	0.0	2.6372244	2.5166075	3.3730326	2.4650052	4.7144547	4.0565896	3.8364089	3.6131907	3.0493069	3.6599655	3.5492423	2.3043756	0.0	2.2557878	2.3083637	3.2828076	4.0074296	3.7106369	2.8803737	3.1384368	0.0	0.0	0.0	3.5455694	4.0022793	0.0	4.4153123	0.0	0.0	0.0	3.1700926	3.1533191	3.4666984	1.8433005	3.2624657	0.0	3.7422118	4.152173	3.8535495	3.9919932	0.0	4.1973596	3.6864061	0.0	4.1534805	2.9455376	3.578165	3.1247597	3.7367117	3.0279887	3.134374	0.0	0.0	3.7653909	4.261968	0.0	0.0	0.0	0.0	2.9141407	3.9638813	2.8271198	3.1835005	0.0	2.1415536	6.6844506	4.923852	0.0	2.7222679	3.3458135	4.667454	3.503483	0.0	0.0	0.0	3.358951	3.9830246	2.9778063	3.6176996	3.1650622	3.3635323	3.3253057	4.767522	3.5412304	3.6106532	2.9886553	3.1575198	0.0	3.8475013	3.884799	3.4613826	2.5913346	3.24488	0.0	2.9669528	0.0	2.6000645	3.6878211	3.1391945	2.9098508	3.429946	3.3198757	4.854222	2.890636	2.7198741	1.7004986	2.9143496	0.0	1.7446939	2.8252637	0.0	3.7156801	2.550299	3.4799027	2.348846	2.3603785	0.0	2.5935187	0.0	2.3683228	3.4197543	5.776208	2.3297014	3.058509	0.0	0.0	3.6025944	3.2027755	4.6353297	4.046636	0.0	4.0777345	3.9999933	3.0582142	3.4562407	0.0	0.0	4.047385	0.0	0.0	1.9587756	3.748677	0.0	3.3025851	0.0	3.0677507	0.0	4.060569	3.8621194	3.6591668	0.0	2.8696475	0.0	2.9436877	0.0	3.521097	2.9253483	0.0	3.610915	0.0	0.0	0.0	3.7458646	3.0603342	7.6759586	0.0	2.8260064	0.0	6.4234443	2.8804808	4.7680545	0.0	0.0	0.0	0.0	0.0	3.2652202	3.6804676	1.9221236	3.0106258	0.0	3.5782254	2.7417333	3.34326	3.6176596	0.0	3.723066	0.0	0.0	3.7870247	3.156477	3.5047238	0.0	0.0	3.2428937	0.0	4.89368	4.0579495	3.9809842	0.0	3.6364608	0.0	0.0	2.3237882	3.4017808	0.0	2.970297	3.0196886	4.7005324	4.001426	4.0142307	3.5251517	0.0	2.8768158	0.0	2.5526485	2.8716614	2.8171647	3.25545	3.1955435	4.161798	3.6224387	0.0	4.8852262	0.0	2.4394212	3.8127894	0.0	3.928079	3.9738688	0.0	0.0	2.9136992	3.3098257	3.9515476	2.3027542	3.0521708	3.98816	3.5646443	3.2237666	3.3933938	3.175066	3.6477091	0.0	3.8730228	0.0	3.4070222	3.1497598	3.2350783	4.852766	3.1948788	0.0	3.8981285	0.0	4.135397	3.483215	3.979107	3.3276234	5.182159	0.0	0.0	4.507575	2.2967858
RUSC1	2.8230693	0.0	4.9181714	2.8249052	0.0	3.9933865	2.627058	2.3033452	0.0	3.8218248	4.0044775	3.0149846	4.952047	2.3651898	4.7144547	0.0	0.0	3.7092786	2.8305876	0.0	2.8408399	0.0	0.0	0.0	4.7385445	2.4239118	4.070461	3.2686281	4.8892465	2.437329	0.0	0.0	0.0	2.5491955	2.4380815	0.0	3.236969	0.0	3.1988137	4.8704133	3.1700926	4.224139	3.1770308	4.351363	2.4867442	0.0	0.0	4.4016204	3.8047738	2.534302	0.0	2.5668845	2.7943282	0.0	2.7221742	4.7977653	3.578165	3.7940016	3.3573046	4.278207	2.6141083	0.0	0.0	3.6641178	2.1065197	0.0	3.6133077	0.0	4.1972084	4.3655076	0.0	3.7563818	2.3341517	0.0	1.9155401	0.0	0.0	0.0	3.369023	1.6026933	0.0	2.721665	0.0	0.0	0.0	3.358951	0.0	4.386334	3.7334032	4.7433195	2.7441795	0.0	2.8673031	3.9123223	2.6924298	2.9886553	2.1360428	0.0	2.7529063	4.275212	3.3477097	4.1084113	3.9196506	4.740156	3.216466	0.0	1.8203092	4.2349753	3.9046152	2.4774816	4.3614125	3.0968037	0.0	4.3397017	3.6060047	2.9542704	3.2603683	4.1535263	4.1258707	2.4342227	4.6865363	4.263567	3.3012798	2.6037388	3.1998029	2.3603785	0.0	2.5935187	2.7224004	3.597223	4.1400676	5.776208	3.7094054	2.222049	3.7832437	0.0	3.7292604	2.351527	3.6922424	3.131397	0.0	4.0777345	4.9541893	3.429287	4.551228	0.0	0.0	2.9263895	0.0	4.53336	3.6495323	2.1874068	3.6197865	3.3025851	0.0	0.0	4.847657	0.0	4.3377404	2.7690697	5.6630163	3.0453024	0.0	3.8467448	0.0	5.019751	2.3097415	0.0	3.2367656	0.0	5.6630163	0.0	2.3613782	4.738541	0.0	0.0	2.992993	0.0	0.0	4.725513	4.0659623	0.0	0.0	0.0	5.110626	0.0	3.8360023	4.7864847	4.3595657	2.9099896	0.0	0.0	5.351245	4.103214	2.0777383	0.0	3.0308473	0.0	0.0	4.7337985	0.0	4.858383	0.0	5.724889	2.3877637	0.0	0.0	2.2968805	2.231931	0.0	2.7480412	2.7521918	0.0	0.0	4.4325833	0.0	5.2706547	3.0994222	0.0	3.3232975	3.5292108	2.8387024	0.0	3.5329967	0.0	3.4241438	2.8716614	2.5945005	4.15768	3.1955435	5.4345355	3.439482	0.0	3.933236	0.0	2.4394212	2.4733493	0.0	3.3786411	0.0	0.0	5.547975	2.093472	4.489177	2.5419748	5.02112	3.4541657	2.5744426	4.1083803	3.8427339	3.0049567	0.0	1.9573042	0.0	4.570055	4.7604	3.1187012	4.7771363	3.854517	5.638563	3.0512424	0.0	3.8981285	0.0	4.2364364	2.4114246	0.0	3.6072059	0.0	0.0	3.712005	3.0441923	3.141962
AC004148.2	2.8230693	0.0	0.0	0.0	0.0	0.0	2.4099903	1.9303343	0.0	0.0	2.5641828	2.5166075	2.7260349	3.5488632	5.6867137	2.6353729	0.0	2.3024616	2.7073894	3.6599655	2.9254217	0.0	0.0	4.3132277	3.684777	3.660302	3.265832	3.5064943	4.3284216	3.8636668	0.0	0.0	0.0	3.283261	2.8453672	5.087187	3.730719	4.659291	0.0	4.3099027	3.544493	3.8661997	4.0949855	3.3304222	4.41024	0.0	0.0	3.8503892	3.3406386	3.1680443	0.0	3.9399383	2.7943282	0.0	0.0	2.9455376	3.578165	2.7175262	3.3573046	3.4884999	3.7906196	0.0	0.0	3.0393445	2.9284697	4.2581415	0.0	0.0	4.1972084	4.5778666	3.9638813	4.293558	4.4068575	4.0463624	4.320579	0.0	0.0	0.0	3.608595	3.4835563	0.0	3.7451584	0.0	0.0	0.0	0.0	4.53725	2.6187155	2.6147542	3.6148703	3.4355586	2.4625025	3.0611708	3.2714722	2.9150305	3.511722	2.4666	0.0	3.2647023	3.112891	1.9712245	2.646244	2.879699	0.0	2.5657935	0.0	3.4758987	0.0	2.5687213	2.2905188	3.429946	2.8145971	0.0	2.890636	3.6060047	2.7279925	2.2876077	0.0	3.0096538	2.498809	0.0	2.821512	2.0507193	2.000357	3.1998029	2.3603785	0.0	0.0	3.6087382	1.9167074	3.6495605	0.0	3.1785595	3.656221	0.0	0.0	2.834136	3.7345388	0.0	0.0	0.0	5.03437	0.0	3.429287	1.8048484	0.0	0.0	3.8282363	0.0	0.0	2.760144	2.1874068	3.6197865	0.0	0.0	4.533187	4.847657	3.1445382	3.5753956	3.6591668	4.691212	3.250502	0.0	0.0	4.339878	3.521097	2.3097415	0.0	3.2772636	0.0	0.0	0.0	4.1337643	2.2236788	0.0	7.2110806	3.570091	8.604922	6.4234443	3.77904	4.0659623	0.0	0.0	0.0	5.110626	0.0	2.9671423	2.7888186	3.227959	4.156504	0.0	2.694222	2.7417333	3.2395804	2.7306478	0.0	3.4754791	3.044661	4.301378	3.7870247	3.686472	3.054233	0.0	0.0	3.2979305	0.0	3.941414	3.6714995	1.7928896	0.0	0.0	0.0	0.0	4.2501297	3.0497768	0.0	2.970297	3.8509853	4.7005324	2.001141	3.354308	3.0765247	0.0	2.3868608	0.0	3.718938	4.71569	4.18073	4.052291	4.32502	3.2402294	4.2335744	0.0	4.48637	0.0	2.4394212	3.3799238	5.006082	4.272006	0.0	0.0	0.0	3.4333892	3.3519695	4.505088	4.6208167	3.8264341	4.688295	3.5646443	3.157871	3.6524587	3.175066	3.2705395	0.0	2.4726584	0.0	3.9459217	4.1302934	3.854517	4.454276	4.493177	6.4951525	5.4170938	0.0	4.3308606	3.9544604	4.9326243	3.7473214	0.0	0.0	3.712005	4.507575	4.057838
CSTF1	2.8230693	0.0	6.4709673	2.8249052	0.0	3.0812392	3.5052938	3.4752364	0.0	0.0	3.5163522	2.5166075	2.7260349	3.15952	4.7144547	4.4497876	3.8364089	3.4372902	3.5572445	0.0	3.3184884	3.6801677	0.0	4.564116	2.7928166	2.7701216	3.301301	3.7106369	4.0796785	2.352832	0.0	3.865731	0.0	2.9624212	3.361815	0.0	2.9596093	0.0	4.118033	0.0	3.544493	3.2036521	3.1770308	1.8433005	2.636713	0.0	3.7422118	2.9470956	3.754291	3.6068668	4.978639	3.6011531	4.629258	0.0	3.6084936	2.9455376	3.578165	2.6696897	2.02954	2.0240233	2.773089	0.0	0.0	2.9561026	2.9284697	0.0	0.0	0.0	0.0	2.9141407	3.053494	2.952017	0.0	4.6019216	2.8014994	0.0	0.0	0.0	2.7222679	3.193518	4.667454	3.17465	5.6421366	0.0	6.053578	3.358951	3.0714915	3.2452998	3.8405123	2.8266985	2.7747943	2.4625025	4.0654426	3.3744905	3.6106532	3.511722	2.4666	0.0	2.9443948	2.8320627	3.7116401	3.355417	3.5360458	4.3430014	2.6809738	0.0	4.0169787	0.0	3.267904	3.4794734	0.0	3.3518136	4.1501307	3.7899323	4.545512	3.8009787	3.2603683	4.1535263	3.0096538	2.8941145	0.0	0.0	3.3825808	3.1454725	4.119079	2.3603785	0.0	4.009622	2.7224004	3.7538416	3.1462762	0.0	3.7094054	2.9486356	0.0	5.033663	2.834136	3.4026082	0.0	5.002312	0.0	4.6339326	0.0	3.9689033	3.4562407	0.0	0.0	2.168387	6.0966716	0.0	2.760144	3.3055549	3.6197865	3.3025851	0.0	3.0677507	0.0	3.6740675	3.5753956	4.2055526	4.691212	2.9306066	0.0	0.0	0.0	1.8560263	3.7348285	0.0	3.392353	5.053783	4.691212	0.0	3.7458646	2.2236788	0.0	0.0	2.8260064	0.0	0.0	0.0	3.523439	0.0	0.0	0.0	0.0	0.0	3.0318887	2.7888186	3.6039786	2.3427196	0.0	2.694222	3.6296446	3.1848056	3.301439	0.0	3.0102792	3.9544804	4.301378	3.7870247	2.3098304	3.054233	0.0	0.0	2.437632	0.0	0.0	4.613746	3.5960848	0.0	3.6364608	3.6409445	0.0	3.9090602	3.1879156	4.1309237	2.970297	2.4002979	5.1016316	3.7018442	3.685184	3.161664	3.5640364	3.5329967	0.0	3.4241438	0.0	3.0100133	3.0948815	4.1145744	3.2402294	2.6889298	0.0	0.0	0.0	3.5922298	3.50091	0.0	3.2135084	3.9738688	0.0	3.3444033	2.093472	3.1754634	3.041906	0.0	2.7848775	2.5744426	2.6816947	3.2237666	3.1463783	2.3265557	2.7584553	0.0	4.4247847	0.0	3.8530571	3.1497598	3.2350783	4.454276	2.5507782	0.0	2.991787	0.0	3.3110137	3.925455	0.0	3.4960139	4.616929	0.0	0.0	0.0	4.6136327
AL022311.1	2.8230693	0.0	0.0	2.8249052	0.0	4.5478344	3.709421	2.9537206	0.0	0.0	2.3635511	3.0149846	3.0855033	2.3391182	0.0	2.6353729	3.8364089	2.128007	3.725444	4.6017394	2.7509885	4.0667906	0.0	4.0093293	2.3083637	2.7701216	3.4027576	3.7106369	3.3985023	3.2671382	0.0	3.865731	0.0	3.4203687	3.741335	0.0	3.9346247	0.0	4.675031	4.3099027	4.0876403	2.4389102	2.8142076	2.6268127	2.4054773	5.1924677	0.0	0.0	3.2705264	3.474888	4.978639	3.0497801	0.0	0.0	0.0	3.8487232	3.578165	2.7175262	2.02954	2.6116307	2.9162762	8.029085	0.0	2.4878104	3.6522331	4.2581415	3.6133077	0.0	4.1972084	2.0938618	3.9638813	2.952017	2.3341517	3.131139	2.662622	0.0	0.0	0.0	3.081588	3.193518	0.0	2.9881558	5.6421366	0.0	0.0	3.358951	3.0714915	2.910273	3.2016811	2.2480655	2.9667532	2.4625025	3.7648976	2.8468792	3.6524954	3.8947866	3.6227536	0.0	4.027564	2.4830256	3.7116401	3.3880014	3.5360458	3.412394	2.9926643	0.0	3.7716577	0.0	3.3860657	3.654475	3.429946	3.3643935	4.1501307	0.0	0.0	3.6147878	3.2292705	4.1535263	3.379198	3.2347357	4.6865363	2.821512	4.0129395	4.230748	2.348846	4.689875	0.0	3.4687634	4.1537323	4.023772	3.5954487	0.0	4.096604	3.1104593	4.7298756	3.5342045	3.310056	3.7345388	0.0	0.0	6.946837	4.0777345	0.0	3.9689033	3.282252	0.0	0.0	2.3983278	0.0	0.0	2.760144	4.0871973	0.0	3.3025851	0.0	3.0677507	0.0	4.8303847	2.9169376	2.286227	0.0	2.0546515	0.0	2.9436877	0.0	3.1473517	3.636225	0.0	2.8097157	0.0	0.0	0.0	2.3613782	3.5864632	0.0	0.0	2.4197478	0.0	0.0	4.3285394	2.643743	0.0	6.9487643	0.0	5.110626	0.0	2.9671423	1.9837939	3.6039786	2.3427196	0.0	0.0	3.6296446	2.6503615	2.9469838	0.0	2.6201847	3.9544804	4.301378	0.0	3.156477	2.553599	0.0	5.724889	2.9989903	0.0	3.941414	3.1420672	3.0695727	0.0	4.182226	2.7521918	0.0	3.461545	2.4245198	0.0	0.0	2.4181776	4.7005324	4.249369	2.3087158	3.6184618	4.501719	3.7751079	0.0	3.0532253	3.769576	3.1800966	2.0938947	1.8954635	3.2402294	2.8231387	0.0	5.453824	0.0	2.9328852	2.821932	0.0	3.0690467	4.927214	0.0	3.3444033	0.0	3.0783908	3.041906	3.6782932	2.8139484	3.4479516	3.5646443	3.2867837	3.3354907	2.3265557	4.303183	0.0	2.4726584	2.9118526	3.4070222	2.663283	2.1264133	2.9952748	2.3195412	0.0	0.0	0.0	2.2704818	3.704238	3.979107	2.805025	0.0	0.0	3.712005	0.0	3.6713903
NOL12	0.0	0.0	4.9181714	1.598631	0.0	0.0	1.8435115	2.9537206	7.17403	0.0	3.5355854	3.6787336	4.5524626	3.6477635	0.0	2.6353729	0.0	3.7993643	3.5572445	3.6599655	3.334044	4.0667906	0.0	3.6238494	2.7928166	3.4838665	3.8958433	4.1917667	3.3985023	4.2920365	0.0	4.815381	6.3962502	4.207196	3.5907235	5.087187	3.789248	0.0	5.0758805	3.3808672	3.8414776	2.741109	3.9143507	3.6607633	3.5157962	0.0	3.7422118	2.1229956	3.5325913	3.3296084	0.0	3.6011531	2.7943282	0.0	0.0	0.0	3.339089	2.148046	2.8410661	2.347539	3.134374	0.0	0.0	2.9561026	2.1065197	0.0	0.0	0.0	4.1972084	2.9141407	3.053494	3.2725506	3.1835005	3.131139	3.4343696	0.0	0.0	0.0	3.8139918	2.6070921	0.0	3.031732	0.0	0.0	0.0	0.0	4.93667	3.0365725	3.031265	3.0057776	3.7396502	2.4625025	2.8673031	3.5800693	2.9690151	3.715931	2.1360428	0.0	2.271174	1.339268	3.7568746	2.9157536	3.0119658	0.0	3.7182431	5.6881433	3.1034482	2.7956412	3.4952776	3.267655	3.429946	3.2605429	3.6052353	0.0	2.7198741	2.7279925	3.2603683	0.0	1.7446939	3.814111	5.2527018	4.97017	3.87926	2.9438305	2.348846	2.3603785	0.0	3.7643914	0.0	3.2213838	2.2313852	0.0	4.096604	3.5473518	0.0	3.5342045	3.1380427	3.2027755	0.0	4.602201	0.0	4.6339326	3.9999933	3.7241788	2.8549552	0.0	5.5822163	3.7047658	0.0	0.0	4.406757	2.6627276	0.0	3.3025851	0.0	3.979047	0.0	2.2991002	3.818117	4.2055526	0.0	4.067997	0.0	4.397889	4.339878	4.4568543	3.7348285	0.0	3.8282	0.0	6.2384562	0.0	3.7458646	3.0603342	0.0	0.0	3.720516	0.0	0.0	2.8804808	2.643743	0.0	0.0	0.0	0.0	0.0	2.7533987	1.9837939	3.227959	3.5346477	0.0	3.5782254	0.0	3.8800428	3.2616105	0.0	2.880304	0.0	4.301378	0.0	0.0	2.6959589	0.0	0.0	3.4514637	6.018192	0.0	3.1420672	3.2672043	0.0	2.7480412	2.7521918	0.0	3.1719916	2.4793668	4.1309237	2.1435528	3.2266235	3.2224784	3.3232975	2.9242325	2.276825	0.0	2.8768158	0.0	1.7797017	2.8716614	3.1800966	3.13673	1.8954635	3.2402294	3.5468507	6.798023	3.0247128	0.0	3.2999012	3.2932346	0.0	3.238288	3.9738688	4.175741	3.3444033	0.0	2.88145	3.9515476	3.1486046	3.5085254	3.98816	0.0	3.514474	2.360039	3.175066	3.8047872	0.0	3.336471	3.8126705	3.8530571	3.306148	2.1264133	2.9952748	3.512634	0.0	3.8981285	0.0	3.3110137	2.961357	0.0	3.173544	4.616929	0.0	3.712005	3.0441923	2.2967858
AC010320.2	0.0	5.0411744	0.0	0.0	0.0	0.0	1.8435115	1.7000617	0.0	3.8218248	3.416141	3.3846989	3.3730326	3.6046424	6.262309	2.6353729	0.0	3.4372902	2.2584085	0.0	3.2868655	3.6801677	0.0	3.096245	3.1548457	4.417906	4.150434	3.7106369	2.8803737	3.6323173	5.7120953	2.9614475	6.3962502	3.6607673	3.642694	6.0658092	3.9346247	0.0	3.1988137	4.3099027	4.481307	3.431928	3.4666984	4.155745	3.591234	0.0	3.7422118	3.8503892	3.7019775	2.3951762	0.0	3.626389	2.7943282	0.0	4.1534805	4.3999147	3.578165	2.6696897	3.3573046	2.0240233	2.5356154	0.0	0.0	2.8370712	2.1065197	5.2199426	4.5531273	0.0	4.1972084	2.0938618	4.5176916	2.3705354	3.1835005	3.131139	2.3369083	0.0	4.923852	0.0	2.7222679	2.830112	4.667454	3.1939585	0.0	0.0	0.0	3.358951	0.0	3.0650814	3.3540769	4.0823135	3.290077	3.3253057	3.0611708	3.3634007	3.0588841	2.632967	3.483705	0.0	3.5266554	4.275212	3.0893564	2.0552692	2.180566	0.0	2.4775012	0.0	0.0	0.0	2.6653707	2.2136497	4.3614125	2.543046	2.7191632	2.890636	0.0	2.9542704	2.5109158	4.1535263	3.0096538	2.5606277	3.7415013	0.0	1.8365897	2.6037388	3.7314546	0.0	0.0	0.0	0.0	3.2213838	3.800689	0.0	2.3297014	3.058509	3.7832437	0.0	3.534831	3.2027755	0.0	3.131397	0.0	4.6339326	3.9999933	3.9689033	2.5820377	0.0	0.0	3.4721317	0.0	0.0	4.195656	3.3055549	0.0	5.502525	0.0	3.0677507	4.847657	3.6740675	4.1728296	3.418793	0.0	3.1515474	0.0	3.8467448	0.0	4.0635505	3.5303845	0.0	3.9333107	4.096576	0.0	4.6679273	2.3613782	3.9711587	0.0	0.0	2.6371303	0.0	0.0	3.77904	3.523439	0.0	0.0	0.0	0.0	5.642794	3.0318887	3.6804676	2.718002	3.1495285	0.0	0.0	4.1752214	2.729037	1.982946	0.0	3.1006105	0.0	0.0	3.7870247	2.3098304	2.553599	0.0	0.0	2.1690276	0.0	0.0	2.2968805	0.0	0.0	3.6364608	0.0	0.0	1.5865127	3.1879156	0.0	3.4925535	3.1749787	0.0	4.001426	4.0142307	3.4926574	0.0	1.6392741	0.0	2.5526485	4.71569	2.0085871	3.25545	3.5706644	4.161798	3.3234754	0.0	3.0247128	0.0	3.2999012	3.4213903	6.972012	3.8007784	3.9738688	0.0	4.271576	3.4333892	3.0615575	3.041906	4.369462	2.9247057	3.98816	0.0	3.2867837	2.8481498	3.175066	2.7584553	0.0	4.0812798	0.0	4.0331683	3.854379	3.6760497	3.90185	3.7544456	0.0	4.4504695	8.56524	4.2364364	3.6342595	0.0	3.34377	0.0	0.0	4.6558824	4.9066687	2.2967858
SPATA33	0.0	0.0	0.0	1.598631	0.0	3.0812392	2.627058	3.4752364	0.0	5.743205	3.5917928	3.805959	3.8181152	3.8084097	0.0	4.4497876	3.8364089	3.9380329	3.0991719	3.6599655	4.2193956	3.6801677	0.0	4.0093293	3.1548457	3.2828076	4.070461	4.048509	4.3284216	3.5712993	5.7120953	2.9614475	0.0	4.4183874	3.4808044	6.0658092	4.6333485	0.0	4.675031	4.3099027	4.481307	3.101166	3.1770308	3.929379	3.3078983	0.0	0.0	3.468313	3.4714017	3.1680443	4.978639	3.7231371	2.7943282	0.0	2.7221742	3.8487232	3.0523686	3.2601275	2.02954	2.8347778	2.7172837	0.0	4.265976	3.2403617	2.575256	0.0	0.0	0.0	0.0	4.116403	4.5176916	2.8271198	2.3341517	0.0	2.6131907	0.0	0.0	0.0	3.9937572	2.6070921	0.0	4.0821395	0.0	0.0	5.075136	0.0	0.0	3.5933661	3.4919014	2.919015	3.5677042	0.0	1.6318026	4.015105	2.9150305	2.1598454	3.3298113	4.8853755	3.2647023	4.156439	3.2243085	3.7049122	3.621361	3.7931523	3.3517606	0.0	3.4758987	0.0	3.3281941	2.755713	0.0	3.6580288	4.5447097	2.890636	0.0	2.9542704	2.952933	0.0	3.673125	3.358239	0.0	0.0	3.850971	2.8077629	3.7314546	3.2125852	0.0	1.814692	2.7224004	3.2213838	2.710122	5.776208	0.0	2.70007	0.0	0.0	2.9427087	2.9707437	0.0	4.046636	0.0	3.1607387	0.0	0.0	3.4562407	0.0	0.0	3.7882423	7.0860925	0.0	3.948283	3.3055549	0.0	0.0	0.0	0.0	0.0	2.2991002	4.2410717	3.418793	0.0	3.627135	0.0	4.795716	5.303809	5.2357764	2.9253483	0.0	4.274741	0.0	4.691212	0.0	3.2136927	3.9711587	0.0	0.0	3.341506	0.0	0.0	4.3285394	3.523439	0.0	0.0	5.4876556	5.110626	0.0	3.7992775	1.9837939	4.148839	3.3926866	0.0	0.0	2.7417333	4.161113	3.090297	0.0	4.188883	3.044661	0.0	3.7870247	0.0	3.251598	0.0	0.0	2.7052917	0.0	0.0	3.1420672	2.568072	0.0	0.0	2.7521918	0.0	1.5865127	3.0497768	0.0	3.4925535	3.153792	4.143049	2.001141	3.5292108	3.1197224	4.501719	2.3868608	0.0	3.4241438	2.8716614	3.4698336	4.3117614	4.671505	4.7196393	3.7174306	0.0	3.933236	0.0	3.8351886	3.2010012	0.0	4.179075	3.9738688	0.0	5.2337356	3.8146484	3.5338345	4.1605573	3.6782932	3.7976162	3.4479516	2.6816947	4.393783	3.2122087	0.0	0.0	0.0	3.336471	2.9118526	3.2700524	3.7492878	3.2350783	3.90185	3.809057	0.0	0.0	0.0	4.419482	3.0713687	0.0	4.042665	4.616929	0.0	0.0	4.507575	3.6713903
RHOBTB2	3.717356	0.0	0.0	1.598631	0.0	0.0	2.4099903	3.7409616	0.0	0.0	3.9481764	3.0149846	3.0855033	2.9855623	4.7144547	0.0	3.8364089	3.3604503	2.8305876	3.6599655	3.3494332	0.0	0.0	4.3132277	3.684777	3.2828076	4.448132	3.2686281	4.0796785	2.8404412	5.7120953	2.9614475	6.3962502	3.4203687	2.9314578	0.0	4.973358	0.0	0.0	3.3808672	1.8746063	3.431928	3.4666984	4.351363	2.4867442	6.172605	3.7422118	4.4016204	3.5325913	2.7778022	0.0	3.3516483	0.0	0.0	3.6084936	0.0	3.962684	2.7175262	2.02954	3.0279887	1.970062	0.0	0.0	3.1926718	2.1065197	0.0	0.0	0.0	4.1972084	2.9141407	3.053494	3.7902362	3.1835005	0.0	2.2096539	0.0	0.0	0.0	3.608595	2.830112	0.0	4.1230063	0.0	0.0	0.0	3.358951	0.0	3.581574	3.4919014	3.9130526	2.568929	4.2514825	2.3779564	3.4911637	3.0588841	4.0538945	2.7353587	0.0	3.9403398	3.7270308	3.1584096	3.3880014	2.180566	3.412394	1.7909399	4.715857	3.4758987	3.6878211	2.8411765	2.7736757	0.0	3.126648	2.7191632	2.890636	3.6060047	3.2384808	3.2603683	0.0	4.615438	2.2056642	4.6865363	2.821512	2.7473385	1.8234638	2.348846	2.3603785	0.0	1.814692	0.0	2.3683228	3.7520509	0.0	4.096604	2.5576327	4.7298756	0.0	3.2266116	2.9707437	3.6922424	4.046636	0.0	4.0777345	0.0	0.0	4.4723806	0.0	0.0	3.254569	0.0	0.0	4.195656	3.0196521	0.0	3.3025851	0.0	5.245011	0.0	0.0	3.818117	3.8651524	0.0	3.1515474	0.0	2.9436877	4.339878	3.521097	3.0065386	0.0	3.8390625	4.096576	4.691212	0.0	3.2136927	4.274571	0.0	0.0	2.4197478	0.0	0.0	4.725513	0.0	0.0	0.0	6.471489	0.0	0.0	4.038648	2.7888186	4.3595657	3.0106258	0.0	0.0	4.8798857	3.5306315	3.2616105	0.0	3.9613616	3.9544804	4.301378	0.0	2.3098304	3.425183	0.0	0.0	2.7052917	0.0	0.0	3.6714995	3.0695727	0.0	4.182226	4.1868334	0.0	1.5865127	4.016652	4.1309237	4.4269977	3.1104612	0.0	3.7018442	3.6093042	3.4253867	3.5640364	3.7751079	0.0	4.3553276	0.0	3.3322265	4.0302567	3.1955435	0.0	3.229907	0.0	3.933236	0.0	2.4394212	3.2010012	0.0	3.958223	5.496284	0.0	4.8314223	2.093472	3.6283119	3.7070436	3.1486046	2.755209	3.4479516	0.0	3.157871	3.5026622	2.3265557	3.2705395	0.0	3.629548	2.9118526	2.536994	3.92846	3.854517	4.454276	3.1672726	6.4951525	2.991787	0.0	3.4853728	3.6342595	0.0	3.8183756	4.616929	0.0	4.6558824	3.9539814	4.362336
MARVELD1	3.717356	0.0	0.0	4.1067224	0.0	3.0812392	3.8882139	4.6541114	0.0	0.0	4.233732	3.0149846	4.766045	2.0804844	0.0	3.5143385	5.3524194	3.5796845	4.6364684	0.0	4.3398595	0.0	0.0	3.096245	3.8910532	2.7701216	4.569468	2.6281614	5.1698747	1.9544876	0.0	2.9614475	0.0	2.9624212	3.741335	0.0	4.3390007	4.659291	0.0	4.3099027	0.0	4.530545	3.9143507	4.943239	2.3193579	0.0	0.0	3.8503892	3.0370867	3.3296084	0.0	4.1973596	3.6864061	0.0	2.7221742	2.9455376	3.578165	3.2274575	3.3573046	3.7299507	0.9318913	0.0	0.0	1.8527635	2.9284697	0.0	0.0	4.6000013	0.0	2.9141407	0.0	3.2725506	3.1835005	0.0	0.7135368	0.0	0.0	0.0	2.2426722	3.4835563	0.0	3.9292378	0.0	0.0	0.0	3.358951	0.0	4.777719	3.940216	4.554756	1.763409	2.4625025	3.5229342	2.8783832	3.5675611	3.511722	2.961826	0.0	3.2647023	4.4869204	3.2243085	4.9176316	3.985493	5.1847897	3.710517	4.715857	2.6000645	4.2349753	3.5469322	3.927463	4.9227877	4.497785	4.5447097	4.3397017	2.7198741	3.8009787	4.010883	0.0	5.9572687	0.84145916	0.0	0.0	3.0753963	2.6575127	4.119079	0.0	0.0	1.814692	3.6087382	1.9167074	4.177383	0.0	5.737448	2.480768	0.0	0.0	1.080491	3.4026082	0.0	0.0	0.0	0.0	0.0	0.0	4.6970644	0.0	5.5822163	1.3524334	0.0	0.0	3.6495323	1.4737506	3.6197865	0.0	0.0	0.0	0.0	0.0	4.919695	4.0453687	4.691212	2.5189505	0.0	4.397889	5.303809	3.8176703	3.2258387	0.0	4.4228864	0.0	0.0	0.0	2.3613782	3.0603342	0.0	0.0	1.2049123	0.0	0.0	2.8804808	2.643743	0.0	0.0	0.0	5.110626	0.0	4.423549	3.3024588	4.985858	3.600712	0.0	4.516531	5.70594	4.243824	3.795538	6.5961714	4.500444	4.907184	0.0	5.300574	5.3427854	3.7851632	0.0	5.724889	0.9413439	0.0	3.941414	0.0	2.231931	0.0	0.0	2.7521918	0.0	2.3237882	3.8806443	0.0	4.177315	1.3300711	0.0	2.808659	2.1027753	2.4219413	3.5640364	3.7751079	0.0	1.7797017	0.0	1.592598	4.5930185	2.6872466	4.161798	3.59768	0.0	5.1973577	0.0	2.4394212	4.4153624	0.0	4.4785004	3.9738688	4.175741	5.547975	4.7624507	3.97246	1.7705873	4.0648785	1.5675105	4.3802886	2.6816947	3.2237666	3.1463783	3.7057781	3.8047872	0.0	0.0	3.8126705	2.2759092	5.0992346	4.286488	4.454276	3.3255002	0.0	2.991787	0.0	3.6409132	3.442847	3.979107	4.7299194	0.0	0.0	4.6558824	5.218945	4.362336
FAM189A1	5.227278	0.0	0.0	3.7193313	0.0	6.615068	2.9824977	7.494812	0.0	0.0	3.6280835	3.3846989	4.157775	2.2855177	0.0	2.6353729	0.0	6.0904665	1.6030647	0.0	7.3715544	4.83677	0.0	3.6238494	4.2318506	3.2828076	3.4027576	2.9836476	2.8803737	2.231873	0.0	2.9614475	0.0	7.1764336	2.4380815	0.0	7.5579143	4.659291	0.0	3.3808672	3.1700926	3.3449025	4.3999295	3.1317375	2.5636764	0.0	3.7422118	2.1229956	6.7506485	1.6462579	0.0	7.4502544	0.0	0.0	2.7221742	3.8487232	2.6941662	2.3436413	3.3573046	3.3507085	1.4598038	0.0	0.0	5.86943	1.4077638	6.7788653	0.0	0.0	0.0	3.4338512	0.0	3.612412	4.101833	4.0463624	2.1415536	0.0	0.0	0.0	5.188279	2.0199318	5.638785	6.7044415	0.0	0.0	6.053578	0.0	4.53725	2.2228663	4.121065	2.7280688	1.6651477	0.0	2.0525894	6.5162344	1.625248	2.1598454	2.1360428	0.0	0.9684886	2.8320627	2.1171281	3.852311	3.24488	4.740156	2.5828216	0.0	1.8203092	0.0	7.2466216	2.6429718	4.3614125	7.3444786	2.7191632	0.0	3.6060047	3.6795585	2.2876077	4.1535263	2.511588	1.817238	3.7415013	3.7156801	6.5872293	2.2306721	0.0	2.3603785	0.0	3.4687634	0.0	1.9167074	2.710122	0.0	0.0	2.8903928	3.7832437	0.0	4.984397	1.2435962	0.0	3.131397	0.0	0.0	3.9999933	3.0582142	3.4562407	0.0	0.0	2.500872	0.0	4.53336	6.3548217	3.0196521	3.6197865	3.3025851	0.0	0.0	0.0	0.0	5.4531584	3.6591668	0.0	2.669602	0.0	0.0	0.0	6.574757	1.6775563	0.0	7.327078	0.0	4.691212	5.639268	4.6910686	0.0	0.0	0.0	1.2049123	0.0	0.0	6.014345	2.643743	0.0	0.0	0.0	7.0789638	0.0	3.8718157	2.7888186	3.6039786	1.6654122	0.0	0.0	2.7417333	7.4439917	1.5256573	0.0	6.076067	0.0	4.301378	0.0	3.686472	1.1490922	0.0	8.024828	1.7624859	0.0	0.0	5.326947	1.7928896	0.0	0.0	0.0	0.0	0.0	1.7173258	5.089152	4.82517	1.5728797	0.0	2.001141	4.0142307	1.1903204	0.0	0.0	0.0	2.5526485	0.0	1.592598	4.607972	4.32502	3.2402294	2.7797751	0.0	0.0	6.837512	6.5188017	3.3372302	0.0	6.6285763	0.0	4.175741	4.8314223	3.4333892	1.7020421	3.7070436	2.3027542	1.8739437	0.0	0.0	5.4853206	2.238927	2.3265557	1.2878733	0.0	1.7116395	0.0	1.9569007	3.92846	3.2350783	2.9952748	2.7123137	0.0	0.0	0.0	6.1778593	3.0174112	3.979107	7.692621	3.674558	0.0	3.712005	4.9066687	4.362336
PET100	0.0	0.0	4.9181714	1.598631	0.0	4.5478344	2.4099903	1.9303343	0.0	4.7698903	3.239746	3.805959	4.5524626	3.15952	0.0	2.6353729	3.8364089	3.5102434	3.8760657	0.0	3.3946404	3.6801677	0.0	4.3132277	2.7928166	4.840607	3.032488	2.1553986	0.0	3.371042	0.0	4.4173226	0.0	2.2876089	4.1532364	0.0	2.5721464	5.630458	4.675031	4.3099027	3.8414776	3.769264	3.4666984	4.155745	3.8588104	5.1924677	4.6872745	2.9470956	3.5325913	3.6068668	0.0	3.2578726	4.9394803	0.0	3.6084936	2.9455376	3.962684	2.3436413	0.0	2.347539	1.792423	0.0	0.0	1.8527635	1.4077638	0.0	3.6133077	4.6000013	0.0	0.0	0.0	3.066958	3.1835005	4.0463624	2.3965602	0.0	0.0	0.0	3.081588	4.1124315	0.0	2.8489249	0.0	0.0	0.0	0.0	3.0714915	3.3134253	3.031265	2.2480655	2.7476134	3.3253057	3.2320464	2.7982948	3.420322	3.511722	3.483705	4.8853755	3.5266554	2.0216424	3.8007336	3.0439737	3.5360458	2.0757768	2.8592644	4.715857	4.0169787	4.2349753	3.204984	3.927463	4.3614125	3.1774347	4.5447097	3.7899323	4.150922	3.965864	3.062853	0.0	0.0	2.79472	3.7415013	3.7156801	2.7473385	3.2541826	2.348846	3.2125852	0.0	2.5935187	4.1537323	3.4215076	2.0819755	0.0	2.3297014	2.70007	3.7832437	3.5342045	3.0436792	2.351527	0.0	4.602201	0.0	3.1607387	0.0	3.7241788	3.282252	0.0	0.0	2.168387	0.0	0.0	3.6495323	3.5440626	3.6197865	4.2275596	0.0	3.0677507	0.0	4.060569	3.2834108	4.3497148	4.691212	2.669602	0.0	2.9436877	0.0	2.6415884	3.5303845	0.0	2.956595	4.096576	0.0	0.0	3.7458646	3.5864632	0.0	0.0	2.6371303	0.0	0.0	2.8804808	3.523439	0.0	0.0	0.0	0.0	0.0	3.4183757	1.9837939	3.9019794	3.1930084	0.0	5.0803285	0.0	3.8800428	3.9538724	0.0	3.4374685	0.0	4.301378	3.7870247	4.8433676	3.251598	0.0	0.0	1.5062121	0.0	0.0	3.6714995	2.568072	0.0	2.7480412	3.6409445	0.0	4.6460876	2.1138282	0.0	3.8751855	2.4875596	3.2224784	2.001141	2.3087158	3.161664	5.469521	3.2418954	0.0	2.5526485	2.8716614	3.917569	3.7082	5.072319	3.2402294	3.059064	0.0	4.8852262	0.0	4.0430684	4.308912	0.0	3.8417797	0.0	0.0	4.271576	4.365023	2.5363445	2.5419748	2.3027542	1.817644	3.98816	0.0	1.9707727	2.6721978	0.0	2.7584553	0.0	3.336471	0.0	3.5321083	3.306148	2.5968063	4.852766	3.4452713	0.0	3.8981285	0.0	3.1126475	4.010778	3.979107	3.2947774	0.0	0.0	5.221641	3.9539814	4.6136327
EIF6	0.0	5.0411744	0.0	3.188121	0.0	4.947369	2.627058	2.9537206	0.0	5.3371177	2.7067456	3.805959	2.2461743	2.6460378	5.6867137	3.5143385	0.0	3.8281848	3.59249	0.0	3.3797283	4.6227674	0.0	4.3132277	2.3083637	4.5129347	3.557446	3.5064943	3.3985023	2.5680108	0.0	0.0	6.3962502	2.7705529	2.551178	5.087187	3.7106695	0.0	4.118033	4.3099027	4.2978597	2.9323409	2.8142076	4.155745	2.5636764	0.0	3.7422118	2.9470956	3.4714017	2.6611834	0.0	3.321062	4.629258	0.0	3.6084936	0.0	3.578165	3.748674	2.8410661	2.8347778	2.891277	9.02632	4.265976	3.5362144	2.1065197	4.2581415	5.1174583	0.0	4.1972084	3.4338512	3.053494	3.4095466	0.0	3.131139	2.8014994	0.0	0.0	0.0	2.2426722	2.6070921	0.0	3.2868044	0.0	0.0	5.075136	0.0	3.0714915	3.3323133	3.3540769	3.238561	2.6110117	3.8614748	3.3848093	2.8308656	3.0463834	2.9886553	2.4666	0.0	4.187626	3.7270308	3.3477097	2.7994466	3.24488	3.412394	2.7728715	0.0	4.5719266	3.6878211	2.8411765	2.6232944	3.429946	3.2605429	0.0	3.7899323	0.0	3.4009564	3.4876142	0.0	3.0096538	2.654338	4.6865363	3.7156801	3.0753963	3.2188482	0.0	4.1325936	0.0	1.814692	3.6087382	3.8951104	2.3667636	0.0	2.3297014	2.6306083	0.0	3.5342045	2.2932658	2.351527	0.0	3.131397	0.0	3.1607387	0.0	3.0582142	3.6114862	0.0	0.0	2.500872	6.0966716	0.0	3.948283	2.1874068	3.6197865	0.0	0.0	3.0677507	0.0	0.0	2.8309824	3.8651524	4.691212	2.3507128	0.0	0.0	0.0	4.4568543	2.4323483	0.0	3.4851716	0.0	4.691212	0.0	3.7458646	3.9711587	6.6829963	0.0	2.4197478	0.0	0.0	3.77904	2.643743	0.0	0.0	0.0	5.110626	0.0	2.899353	3.9797137	2.718002	2.8569105	0.0	2.694222	0.0	3.34326	2.4760497	0.0	3.1103067	3.044661	0.0	0.0	3.156477	2.944406	0.0	0.0	2.5776603	6.018192	3.941414	3.6714995	2.231931	0.0	2.7480412	5.5514913	0.0	2.8093476	2.9367352	0.0	2.1435528	2.056572	4.143049	4.001426	1.862463	2.1983986	0.0	2.3868608	0.0	1.7797017	0.0	2.331086	3.0073571	3.1955435	3.2402294	2.4331167	0.0	3.0247128	6.837512	2.9328852	2.9407673	0.0	2.9084935	3.9738688	4.175741	4.8314223	4.1159234	2.5842745	3.7070436	2.3027542	2.0794477	3.4479516	0.0	2.9399378	1.9611378	0.0	1.9573042	0.0	3.8730228	0.0	3.1187012	3.1904747	3.854517	2.9952748	3.020716	0.0	3.8981285	0.0	4.135397	3.4013166	0.0	3.2947774	0.0	0.0	3.712005	3.0441923	3.6713903
COLGALT2	5.444158	0.0	0.0	1.598631	0.0	0.0	0.89758235	3.546395	0.0	5.743205	5.6871758	3.6787336	3.6126704	1.9828306	0.0	2.6353729	5.3524194	1.9295171	3.4460275	0.0	5.1758327	2.3043756	0.0	6.4569187	4.841594	6.9110193	5.9328885	2.1553986	2.064091	1.0906988	0.0	0.0	0.0	0.9786464	4.3536415	5.087187	4.4153123	0.0	6.3719134	3.3808672	5.763951	6.304189	3.707818	1.8433005	2.4867442	0.0	4.6872745	2.1229956	2.2763288	4.731318	0.0	4.6053505	2.7943282	0.0	4.857649	0.0	6.1356463	3.1247597	2.8410661	1.01606	1.1583246	0.0	4.265976	1.2526447	2.1065197	0.0	0.0	0.0	0.0	3.8151217	5.4858522	5.7533855	0.0	4.6019216	1.8315842	0.0	0.0	0.0	3.081588	3.4835563	0.0	3.4402103	0.0	0.0	0.0	4.8469863	3.9830246	5.12643	1.0179489	1.9308662	1.7290788	3.3253057	2.8673031	1.1317446	3.9361277	2.1598454	1.7065076	0.0	5.492248	2.4830256	4.5045514	6.002798	1.6415406	3.412394	1.8483965	4.715857	0.0	2.7956412	2.1004918	2.6623845	0.0	4.913986	0.0	5.303629	3.6060047	6.534387	3.9164243	0.0	1.7446939	1.5751448	0.0	2.821512	0.8931415	3.799848	0.0	2.3603785	0.0	6.1081443	0.0	5.157652	4.177383	0.0	0.0	2.124359	0.0	4.470556	1.4179922	2.9707437	0.0	0.0	0.0	6.9086103	0.0	3.7241788	1.8048484	0.0	0.0	2.2879336	0.0	0.0	0.0	3.9278436	3.6197865	0.0	0.0	0.0	0.0	3.6740675	5.7154994	2.7690697	0.0	2.160235	0.0	0.0	0.0	3.521097	3.2258387	0.0	4.6120834	4.096576	5.6630163	5.639268	5.092076	2.2236788	0.0	0.0	1.8521847	0.0	0.0	0.0	4.459303	0.0	0.0	5.4876556	0.0	0.0	6.665381	1.9837939	3.227959	2.0901978	0.0	2.694222	2.7417333	1.9317075	2.5440335	0.0	4.77188	0.0	4.301378	0.0	3.156477	4.124289	0.0	0.0	0.9413439	0.0	3.941414	0.0	2.8405044	0.0	0.0	6.4439545	7.044692	4.956446	4.1578474	0.0	3.4925535	2.0792243	3.2224784	4.6453166	1.2129674	2.276825	5.065296	0.0	0.0	6.4693627	4.71569	3.4698336	6.002627	4.1145744	5.120923	2.7797751	0.0	3.933236	0.0	3.2999012	4.217708	0.0	4.868035	3.9738688	6.114593	4.8314223	6.425614	4.7372313	2.5419748	0.0	1.8739437	0.0	0.0	1.8084544	2.8481498	3.7057781	2.412791	0.0	6.065756	0.0	3.8530571	5.2513056	1.4239295	2.9952748	2.1035042	0.0	2.991787	0.0	2.2704818	3.5607133	3.979107	5.438722	0.0	0.0	6.931285	3.9539814	5.6970243
ALDH16A1	2.8230693	0.0	0.0	1.598631	0.0	3.9933865	2.9824977	2.1288617	0.0	3.8218248	2.8364792	2.7872102	3.0855033	2.2855177	5.6867137	0.0	0.0	3.0041764	4.0635705	0.0	1.7566947	4.6227674	0.0	3.096245	3.1548457	3.4838665	3.4350507	0.0	2.8803737	1.9544876	0.0	2.9614475	0.0	3.9596992	3.4225361	0.0	2.4322314	5.630458	3.1988137	0.0	3.8414776	3.2036521	2.328325	1.1979597	2.0250561	5.1924677	0.0	2.9470956	2.950051	3.94288	0.0	2.214258	5.1946573	0.0	3.6084936	0.0	2.216568	3.3539197	0.0	1.6063364	1.9937434	0.0	4.265976	2.9561026	1.4077638	0.0	3.6133077	0.0	5.7287626	2.0938618	0.0	2.8909197	0.0	0.0	1.0470954	0.0	4.923852	0.0	3.9937572	3.3458135	0.0	2.2907495	0.0	0.0	0.0	3.358951	3.9830246	3.553678	2.6147542	3.308496	2.3604643	4.558182	3.0611708	3.6271918	3.420322	3.2737653	3.8661354	0.0	4.187626	4.4869204	3.3477097	3.4355385	3.0119658	2.893639	2.7276542	0.0	3.4758987	4.6307306	3.8231604	3.6927402	0.0	2.451683	3.6052353	3.7899323	0.0	2.9542704	3.9164243	5.1124134	3.9171858	2.4342227	3.7415013	3.7156801	2.9206722	3.8698592	0.0	4.90426	0.0	3.4687634	3.6087382	2.9889588	3.6495605	0.0	3.1785595	2.3995762	3.7832437	4.470556	3.1380427	4.0042033	3.6922424	5.3152094	0.0	4.0777345	0.0	1.7837231	3.282252	5.261457	0.0	2.038032	0.0	4.53336	3.2723157	3.3055549	0.0	4.7866206	0.0	4.533187	4.847657	4.3651	3.2834108	2.286227	4.691212	1.3658137	0.0	4.397889	5.876546	0.0	3.7348285	0.0	2.148974	0.0	5.6630163	0.0	4.1337643	2.2236788	6.6829963	0.0	2.734657	0.0	0.0	4.3285394	0.0	0.0	0.0	5.4876556	5.110626	0.0	2.7533987	2.7888186	2.718002	1.5363202	0.0	3.5782254	0.0	3.0685925	3.3401973	0.0	1.8722035	3.044661	0.0	0.0	4.377904	3.651747	0.0	5.724889	1.59679	0.0	3.941414	2.2968805	2.8405044	0.0	4.577258	4.581929	0.0	3.7025857	3.1879156	0.0	0.0	2.3074164	4.143049	4.001426	3.1552372	3.4253867	3.5640364	2.8768158	0.0	3.0532253	3.769576	4.098231	3.0948815	1.8954635	4.161798	2.376023	0.0	3.0247128	0.0	1.6835259	3.749076	0.0	2.521212	0.0	0.0	0.0	3.4333892	3.2367296	1.7705873	2.3027542	2.6623566	4.3802886	2.6816947	3.4051158	3.2122087	3.7057781	3.8047872	0.0	4.2632318	2.9118526	3.1187012	3.230072	3.4723473	2.9952748	2.1606214	0.0	4.4504695	0.0	3.3110137	3.5607133	3.979107	2.3413594	4.616929	0.0	0.0	3.0441923	4.057838
C6orf10	2.8230693	5.0411744	0.0	1.598631	0.0	0.0	0.0	3.400385	0.0	0.0	4.357779	4.8745065	4.3016725	1.1371924	6.262309	2.6353729	6.07519	2.726516	0.90564126	0.0	5.040161	3.150409	0.0	0.0	3.684777	1.9674737	6.0312266	6.6853805	5.6978645	0.3874944	0.0	2.9614475	6.3962502	4.765886	1.8684986	0.0	6.2221546	0.0	0.0	6.8329396	2.6631238	5.960714	5.938598	4.5235963	1.1557692	5.1924677	0.0	7.005928	3.8047738	1.6462579	0.0	6.310636	3.6864061	0.0	0.0	5.582718	4.122291	3.292074	2.8410661	2.347539	0.83033085	0.0	0.0	2.6378021	0.0	0.0	0.0	4.6000013	0.0	0.0	0.0	4.3850193	4.101833	4.0463624	1.5457006	0.0	0.0	0.0	3.081588	1.0133185	0.0	5.1168504	0.0	0.0	0.0	4.8469863	0.0	3.6357977	4.7347603	4.337788	0.8208105	5.2131042	0.0	4.0842814	0.95206034	2.632967	1.7065076	0.0	0.0	3.7270308	1.1711175	3.7431977	3.9196506	3.412394	1.4633245	4.715857	1.8203092	4.2349753	2.75595	1.1273817	0.0	4.2660217	2.7191632	0.0	4.150922	1.0875078	2.1614938	4.1535263	2.511588	0.4812274	5.658248	2.821512	2.3220263	0.943645	0.0	0.0	0.0	0.0	4.1537323	0.0	4.3176813	0.0	2.3297014	2.124359	6.27813	0.0	4.3581305	1.9014021	4.6353297	0.0	0.0	0.0	0.0	0.0	6.380236	0.0	7.5594525	1.894718	0.0	0.0	4.5908747	0.0	3.6197865	0.0	0.0	0.0	0.0	0.0	7.219987	6.6699123	6.2384562	1.5323966	0.0	4.795716	7.8580103	6.164756	1.46419	0.0	7.1333046	0.0	5.6630163	6.2145495	4.9054604	4.738541	0.0	0.0	1.2049123	9.603068	0.0	3.77904	0.0	0.0	0.0	0.0	0.0	0.0	4.4710217	1.9837939	1.9221236	0.8595848	9.946478	0.0	5.5394654	2.803643	1.8814849	0.0	5.0080457	0.0	0.0	0.0	2.3098304	2.218232	0.0	0.0	0.45220163	0.0	0.0	3.6714995	1.7928896	0.0	0.0	0.0	0.0	0.0	3.8393078	0.0	4.177315	1.7527379	5.6725197	2.001141	2.7931943	1.9337521	0.0	1.6392741	0.0	2.5526485	0.0	1.592598	5.9271297	6.1087413	5.9103994	2.0507727	0.0	3.0247128	8.414041	3.2999012	1.3321475	0.0	6.214884	0.0	0.0	6.2144365	2.093472	3.4457657	4.505088	5.5911965	0.64258367	6.6457043	2.6816947	2.4823904	0.86929375	3.7057781	1.2878733	0.0	2.4726584	2.9118526	1.5467161	6.3174267	6.412064	6.2800703	1.357261	9.2887335	4.4504695	0.0	4.502974	2.1356273	5.9088087	6.267634	0.0	0.0	0.0	5.4755087	0.0
GTPBP3	2.8230693	5.0411744	0.0	2.8249052	0.0	3.0812392	2.1543777	2.9537206	0.0	0.0	3.0654514	3.805959	3.0855033	2.95155	0.0	4.0565896	3.8364089	3.3604503	2.9976566	0.0	2.8837504	3.150409	0.0	3.096245	2.7928166	2.7701216	3.4027576	3.2686281	4.0796785	3.2671382	0.0	2.9614475	0.0	2.7705529	3.4808044	6.0658092	3.6275635	0.0	0.0	3.3808672	3.1700926	2.9908388	3.707818	3.505027	3.116896	0.0	5.2534494	0.0	2.7584429	3.474888	0.0	3.4109418	0.0	7.60918	0.0	4.3999147	3.0523686	3.0888357	4.036832	3.1983535	2.7867093	0.0	4.265976	3.0121274	3.2119904	4.2581415	0.0	0.0	0.0	3.4338512	3.053494	2.8271198	0.0	0.0	1.6474209	0.0	0.0	0.0	3.081588	2.343179	0.0	3.0530362	0.0	0.0	0.0	0.0	3.0714915	3.2352996	3.2016811	3.5585806	3.0159938	3.3253057	3.3848093	3.2108927	3.5049844	1.4511899	2.7353587	0.0	2.9443948	2.0216424	4.002012	3.5261571	3.0119658	3.412394	3.3714936	0.0	3.1034482	2.7956412	3.6916473	3.8105264	0.0	3.6833515	2.7191632	0.0	4.545512	3.4009564	2.9905114	0.0	1.7446939	3.0829058	0.0	0.0	2.8651764	2.9438305	2.348846	3.7447157	7.6862206	2.5935187	3.6087382	3.4215076	3.1462762	0.0	3.1785595	2.8903928	0.0	0.0	3.0436792	3.7345388	3.6922424	3.131397	6.946837	4.6339326	3.9999933	3.9689033	3.282252	0.0	0.0	2.500872	0.0	5.5018682	1.9587756	3.9278436	0.0	0.0	0.0	0.0	0.0	2.2991002	3.6774342	3.6591668	0.0	2.7394116	0.0	4.795716	0.0	3.1473517	3.4161599	0.0	3.3244069	0.0	5.6630163	4.6679273	2.3613782	3.5864632	6.6829963	0.0	2.2973962	0.0	0.0	0.0	2.643743	0.0	0.0	0.0	5.110626	0.0	3.2652202	3.6804676	4.3595657	2.3427196	0.0	3.5782254	2.7417333	2.803643	3.648871	0.0	3.3664196	3.9544804	4.301378	0.0	2.3098304	3.5047238	0.0	0.0	2.7052917	0.0	3.941414	3.1420672	3.440996	0.0	2.7480412	2.7521918	0.0	4.3945312	3.120499	0.0	3.8751855	2.9102397	0.0	4.6453166	3.354308	3.8152423	3.5640364	2.3868608	0.0	2.5526485	2.8716614	4.098231	3.8407068	2.6872466	3.2402294	2.8652372	0.0	4.48637	6.837512	3.5922298	3.682418	0.0	3.6240225	3.9738688	4.175741	4.271576	2.9136992	2.9743125	3.4124718	0.0	3.1235723	3.4479516	4.1083803	3.3471627	3.7881544	3.7057781	3.2705395	0.0	3.336471	2.9118526	3.1187012	3.4472296	3.2350783	2.9952748	2.5074012	0.0	4.4504695	0.0	3.7813046	3.483215	0.0	3.43703	3.674558	0.0	0.0	3.9539814	2.2967858
AC009495.1	2.8230693	5.0411744	0.0	5.229359	6.4994864	3.0812392	3.8015854	1.0871737	0.0	0.0	1.6553344	3.9228685	0.0	4.0843124	0.0	2.6353729	0.0	3.2792869	3.1473706	0.0	2.1918297	0.0	0.0	4.0093293	0.0	1.9674737	1.1355562	3.5064943	0.0	2.9784403	0.0	2.9614475	0.0	0.0	1.6823947	0.0	1.0699214	0.0	5.646514	3.3808672	1.8746063	3.1533191	4.3999295	2.901253	5.3215666	5.1924677	4.6872745	3.468313	4.827393	4.2152286	0.0	2.7616804	5.4114113	0.0	4.5481076	2.9455376	4.122291	3.159811	3.7367117	4.0299673	3.5482864	0.0	4.265976	3.748998	2.9284697	4.2581415	0.0	4.6000013	4.1972084	2.9141407	4.5176916	1.8347001	2.3341517	0.0	2.9281743	0.0	0.0	0.0	2.2426722	0.0	6.943234	1.7274978	0.0	0.0	0.0	3.358951	0.0	2.8912928	4.121065	3.9130526	4.4902563	4.558182	3.5229342	4.117665	3.008218	4.447051	3.3298113	0.0	4.5827336	3.7270308	3.2873282	2.5913346	4.0484614	2.0757768	4.047511	4.715857	4.226584	3.6878211	3.204984	2.8089433	3.429946	2.1367195	2.7191632	5.0478816	3.6060047	2.5999837	2.1614938	5.1124134	3.0096538	3.565427	0.0	0.0	3.4965377	2.7593975	4.119079	3.7447157	0.0	4.009622	0.0	2.3683228	3.1462762	0.0	0.0	4.9933014	5.296601	5.033663	4.053683	2.694105	4.6353297	0.0	0.0	4.6339326	0.0	3.429287	1.8048484	5.261457	0.0	4.9129715	0.0	0.0	4.406757	4.0871973	3.6197865	0.0	0.0	4.533187	0.0	3.6740675	2.4244585	2.7690697	0.0	4.067997	0.0	2.9436877	4.339878	4.4568543	3.2921083	0.0	1.6783537	4.096576	4.691212	0.0	2.3613782	3.5864632	0.0	0.0	5.279907	0.0	0.0	4.3285394	3.523439	0.0	0.0	5.4876556	5.110626	0.0	3.2652202	4.227426	3.6039786	4.262347	0.0	0.0	2.7417333	3.5306315	3.7386477	0.0	1.9606216	0.0	0.0	4.7337985	0.0	3.156288	0.0	0.0	4.3189325	0.0	3.941414	4.0579495	3.9809842	0.0	2.7480412	4.1868334	0.0	4.089651	2.6800144	4.1309237	2.970297	3.1644242	4.143049	2.808659	2.3087158	2.6154485	0.0	2.8768158	0.0	4.1727166	0.0	2.8171647	1.8133636	3.8681014	0.0	3.1973186	0.0	3.933236	0.0	0.0	2.3063226	0.0	1.550111	0.0	0.0	0.0	2.093472	3.496747	5.01592	2.3027542	4.881516	0.0	2.6816947	4.449929	3.554342	4.8635645	2.412791	0.0	5.608274	2.9118526	3.1187012	2.6042364	3.4723473	0.0	4.0089145	0.0	2.991787	0.0	3.6409132	2.3252203	3.979107	1.97741	0.0	0.0	0.0	0.0	3.141962
CNGA1	3.717356	0.0	8.196504	3.9259906	0.0	3.9933865	6.1823773	2.8450198	0.0	6.729675	1.7895621	5.0389566	5.68782	2.95155	0.0	4.0565896	0.0	2.128007	5.5722866	3.6599655	2.2908034	2.3043756	0.0	0.0	8.107207	1.2959659	1.4199948	5.2855535	4.5405188	2.437329	0.0	2.9614475	0.0	0.9786464	5.8021455	0.0	2.6159236	4.659291	0.0	6.8329396	1.8746063	1.818458	6.973712	3.1317375	1.789129	0.0	4.6872745	0.0	2.125612	3.4040763	0.0	2.7153914	0.0	0.0	0.0	6.2238064	3.0523686	1.6531377	2.8410661	3.8370397	1.8454474	0.0	4.265976	1.1564846	5.0184503	0.0	0.0	0.0	0.0	7.2419267	0.0	1.5485498	0.0	7.287484	2.274684	0.0	0.0	0.0	1.519222	5.3112435	0.0	1.9253037	0.0	0.0	0.0	7.610721	0.0	1.2482768	3.8405123	4.2692924	2.3915265	5.378701	4.590302	1.9776027	5.0751977	2.9886553	2.961826	0.0	1.9524709	7.267001	2.1171281	1.9280941	5.0964794	6.4565477	2.2618468	4.715857	4.0169787	2.7956412	1.6113364	6.5096273	4.3614125	2.3157923	4.854222	2.890636	7.490417	3.0553572	1.0155685	0.0	5.271269	4.52194	0.0	3.7156801	1.8365897	6.010835	0.0	2.3603785	0.0	2.5935187	8.075669	1.2556832	0.94408005	5.776208	3.1785595	2.222049	0.0	3.5342045	1.080491	3.8756626	0.0	0.0	0.0	0.0	6.2479205	1.7837231	1.8048484	5.261457	0.0	2.038032	0.0	4.53336	2.760144	3.5440626	0.0	3.3025851	0.0	3.0677507	6.80958	2.2991002	1.2081941	7.532901	4.691212	1.8170282	0.0	0.0	0.0	0.0	2.3097415	0.0	2.217174	0.0	0.0	5.639268	0.0	0.0	0.0	0.0	0.90315795	0.0	0.0	2.8804808	5.2382736	0.0	0.0	0.0	0.0	0.0	0.0	4.933251	3.9019794	0.6257481	0.0	3.5782254	0.0	1.792098	3.6176596	0.0	1.7780105	0.0	0.0	5.706431	2.3098304	1.4990749	0.0	6.711185	1.59679	0.0	0.0	0.0	5.8504214	0.0	0.0	0.0	0.0	3.1719916	1.6230426	4.1309237	6.5437922	2.4875596	4.143049	5.0889397	2.3087158	7.2383857	4.501719	3.2418954	0.0	3.0532253	8.1882305	3.1800966	1.464786	4.671505	5.9103994	1.6301812	0.0	3.933236	0.0	1.6835259	4.67739	0.0	2.6923804	3.9738688	0.0	7.6614513	2.093472	1.78642	3.7070436	5.7043695	1.8739437	0.0	2.6816947	0.87516886	4.842815	0.0	1.2878733	0.0	2.4726584	7.039103	2.2759092	1.6004021	3.854517	4.852766	1.8493208	0.0	0.0	0.0	4.2364364	5.0483837	0.0	1.7048227	0.0	0.0	0.0	6.4592047	3.141962
PPM1M	2.8230693	0.0	0.0	0.0	0.0	3.0812392	4.7489038	2.3033452	0.0	0.0	2.926655	3.0149846	2.2461743	2.4650052	4.7144547	4.4497876	3.8364089	2.844066	4.378272	0.0	2.3223414	3.150409	0.0	4.7777696	3.684777	3.8174922	2.7018483	0.0	3.3985023	1.7928371	0.0	4.815381	0.0	1.5564202	3.5368106	0.0	2.5721464	0.0	4.118033	0.0	4.481307	2.9908388	2.8142076	2.6268127	2.0250561	0.0	4.6872745	3.468313	2.6521654	4.6107163	0.0	2.7153914	3.6864061	0.0	2.7221742	0.0	3.962684	2.001167	0.0	2.0240233	1.3901324	0.0	5.227987	1.1564846	2.575256	0.0	0.0	0.0	5.1573386	2.0938618	3.9638813	2.3705354	2.3341517	0.0	0.88993484	6.6844506	4.923852	0.0	2.2426722	3.8319921	0.0	2.6111012	5.6421366	0.0	5.075136	0.0	0.0	2.771847	1.6088449	1.9308662	1.8426142	2.4625025	4.3882236	2.1423726	4.0469537	3.2737653	3.483705	4.8853755	3.7482748	1.339268	4.655503	3.084301	3.7019114	2.0757768	2.2618468	4.715857	5.6176453	3.6878211	3.204984	4.6259937	0.0	2.9459465	4.854222	3.7899323	2.7198741	4.971626	2.748787	0.0	0.0	1.1933146	3.7415013	4.263567	1.5850444	3.8698592	2.348846	4.1325936	0.0	3.4687634	3.6087382	4.1418924	2.2313852	0.0	2.3297014	1.9065701	0.0	4.470556	1.080491	4.600149	3.6922424	3.131397	0.0	5.03437	0.0	4.5228233	3.0843658	0.0	0.0	1.7355814	0.0	4.53336	3.2723157	4.230687	3.6197865	3.3025851	0.0	4.533187	0.0	5.329664	3.1477783	3.418793	0.0	1.3658137	0.0	5.5806365	4.339878	0.0	4.5770125	0.0	2.9764085	5.053783	4.691212	0.0	3.7458646	3.9711587	0.0	0.0	2.0163333	0.0	0.0	0.0	4.0659623	0.0	0.0	0.0	0.0	0.0	2.9671423	2.7888186	3.227959	1.7838957	0.0	4.8257976	0.0	2.6503615	4.5243917	0.0	3.08102	5.4760303	0.0	0.0	3.686472	3.425183	0.0	0.0	1.4095644	0.0	3.941414	0.0	4.8133144	4.7671356	3.6364608	5.363234	0.0	4.5257854	2.8561327	0.0	2.1435528	1.6952411	3.2224784	4.460884	2.4888976	4.634932	0.0	4.324509	0.0	4.1727166	2.8716614	3.4698336	3.3651392	1.8954635	0.0	2.6412678	0.0	5.1973577	0.0	2.9328852	4.823744	0.0	2.9836936	3.9738688	0.0	3.3444033	4.365023	2.6306632	2.5419748	0.0	1.4240444	3.4479516	4.8114944	3.157871	3.9512565	2.3265557	4.303183	0.0	4.4247847	2.9118526	4.5296593	3.4132314	3.2350783	2.9952748	1.9820035	6.4951525	5.1607966	0.0	2.6087596	4.7670474	0.0	2.917179	0.0	0.0	3.712005	3.9539814	5.461064
TMEM70	2.8230693	5.0411744	0.0	2.8249052	0.0	4.5478344	3.6109648	1.4259217	0.0	0.0	3.330638	3.0149846	2.7260349	3.0351229	0.0	5.5825624	0.0	3.3604503	4.619482	0.0	3.2868655	3.6801677	0.0	3.6238494	3.4440076	3.2828076	3.1921659	3.7106369	2.064091	2.6410909	0.0	5.789531	0.0	3.4203687	4.0797315	0.0	3.3707516	0.0	3.1988137	3.3808672	1.8746063	3.3890712	2.8142076	3.3304222	3.0649147	0.0	3.7422118	0.0	2.7584429	3.542386	4.978639	3.439699	2.7943282	0.0	3.6084936	4.3999147	3.339089	2.7175262	5.4646177	2.8347778	2.4695935	0.0	0.0	3.7976282	3.6522331	4.2581415	3.6133077	0.0	5.1573386	3.4338512	4.5176916	2.4573846	2.3341517	3.131139	2.2096539	0.0	0.0	0.0	2.2426722	4.347129	0.0	3.0947237	0.0	0.0	0.0	4.286873	0.0	3.5211227	3.2016811	3.1650622	3.3272722	3.3253057	4.526037	3.3964176	4.40616	2.1598454	3.6227536	4.8853755	4.027564	2.8320627	3.3477097	3.1427534	3.7019114	2.0757768	2.6489925	0.0	2.6000645	0.0	3.0702605	4.1222944	0.0	3.1916227	0.0	0.0	3.6060047	3.4758108	2.833942	0.0	1.7446939	2.352697	0.0	3.7156801	2.478148	3.799848	2.348846	3.2125852	0.0	0.0	0.0	1.2556832	3.0689619	0.0	2.3297014	2.6306083	3.7832437	4.470556	2.4486427	3.2027755	0.0	3.131397	0.0	3.1607387	0.0	0.0	2.2451568	5.261457	0.0	2.850739	0.0	0.0	0.0	5.11982	0.0	4.2275596	0.0	0.0	0.0	2.2991002	3.4655871	2.7690697	4.691212	2.7394116	0.0	4.795716	5.303809	2.6415884	4.9080877	0.0	3.1079686	0.0	0.0	0.0	4.1337643	3.5864632	0.0	0.0	3.402136	0.0	0.0	4.3285394	5.5923247	0.0	0.0	0.0	5.110626	4.671384	3.2103293	2.7888186	3.227959	2.7445083	0.0	4.1223526	0.0	3.0685925	3.5857577	0.0	3.2571914	4.508085	0.0	3.7870247	4.07322	3.425183	0.0	0.0	2.3877637	0.0	3.941414	3.6714995	3.9809842	0.0	3.6364608	4.1868334	0.0	2.8093476	2.8561327	4.1309237	0.0	2.70707	0.0	5.2109337	2.4888976	4.163728	0.0	3.2418954	0.0	1.7797017	2.8716614	3.3322265	3.735693	4.1145744	0.0	3.5207484	6.798023	5.453824	0.0	4.224732	4.760523	0.0	3.8498418	3.9738688	0.0	0.0	5.0737085	2.7405005	3.9515476	0.0	2.419188	2.5744426	3.5646443	2.7739036	3.6042345	0.0	2.7584553	0.0	2.4726584	4.362997	3.5321083	3.635936	4.5160775	2.9952748	2.8917081	0.0	0.0	0.0	3.4853728	3.4013166	3.979107	3.359738	3.674558	8.558732	5.221641	3.0441923	3.141962
IKBKE	0.0	0.0	0.0	1.598631	0.0	0.0	3.8882139	1.4259217	0.0	0.0	2.7730703	1.1247168	0.0	0.24432985	4.7144547	2.6353729	3.8364089	0.8818862	3.2829986	0.0	2.7739813	3.6801677	0.0	4.0093293	0.0	4.912088	3.3359187	0.0	2.8803737	0.94437766	5.7120953	2.9614475	0.0	0.0	4.0415254	5.087187	2.526999	4.659291	4.118033	3.3808672	5.534163	3.6653428	1.5902952	1.8433005	1.3420078	5.1924677	0.0	0.0	1.2878646	2.7778022	4.978639	2.5137794	3.6864061	0.0	4.1534805	0.0	5.227997	2.2162337	3.3573046	1.01606	1.1996391	0.0	0.0	0.54688317	2.1065197	0.0	5.5220685	0.0	0.0	0.0	4.5176916	1.8347001	0.0	0.0	0.27890426	0.0	0.0	0.0	1.519222	3.3458135	4.667454	1.5590274	5.6421366	0.0	5.075136	3.358951	3.0714915	3.2552311	2.6147542	1.7415895	1.8297116	4.558182	2.3779564	1.1317446	4.008803	0.0	4.7566247	0.0	4.845334	1.339268	5.344908	3.4355385	1.9360825	0.0	2.4406133	4.715857	3.1034482	0.0	1.793445	3.6447477	3.429946	3.0892448	4.854222	5.5207934	2.7198741	4.945526	3.1649883	0.0	1.7446939	1.6222914	3.7415013	2.821512	1.0996011	1.9146198	3.7314546	4.90426	0.0	4.402092	3.6087382	5.040868	2.3667636	0.0	0.0	1.1517627	5.296601	0.0	1.4179922	3.2027755	0.0	5.3152094	0.0	0.0	0.0	5.2344646	3.282252	0.0	0.0	2.7709014	0.0	0.0	1.9587756	3.0196521	3.6197865	4.2275596	0.0	3.979047	0.0	6.1616282	3.6774342	0.0	4.691212	1.8170282	0.0	0.0	4.339878	1.8560263	3.686369	0.0	2.7534108	5.624194	0.0	0.0	4.6910686	4.274571	0.0	0.0	2.6371303	0.0	0.0	0.0	4.7680545	0.0	0.0	5.4876556	5.110626	7.208377	4.539424	3.3024588	2.718002	2.3427196	7.950858	4.1223526	3.6296446	2.4788373	4.8539567	0.0	3.4141722	3.9544804	4.301378	3.7870247	5.818019	3.9646678	0.0	5.724889	2.6214707	6.018192	0.0	0.0	4.3729978	0.0	5.54672	4.1868334	0.0	5.783642	3.4574826	0.0	2.1435528	2.4705245	4.143049	4.249369	1.5739608	4.8932443	4.501719	4.6008644	0.0	4.5174	2.8716614	5.5961633	3.3651392	1.8954635	3.2402294	2.254574	6.798023	3.0247128	0.0	0.0	3.576275	5.006082	3.082794	3.9738688	5.135265	0.0	5.207312	3.5936038	0.0	2.3027542	2.0794477	4.9419727	0.0	0.5029532	3.449062	0.0	5.0319653	0.0	5.390802	2.9118526	5.776167	3.306148	1.4239295	0.0	1.6241684	0.0	0.0	0.0	1.1858333	3.1735826	0.0	2.5781548	4.616929	0.0	5.221641	0.0	4.057838
MBLAC2	3.717356	0.0	0.0	3.9259906	0.0	0.0	1.8435115	4.2474103	0.0	0.0	3.8128412	3.805959	2.2461743	3.0830374	6.262309	2.6353729	0.0	3.4372902	3.0991719	0.0	3.6270719	2.3043756	0.0	2.2557878	2.3083637	3.9592261	3.301301	3.7106369	2.8803737	2.8404412	0.0	3.865731	0.0	2.5491955	2.6560495	0.0	3.0581074	0.0	0.0	3.3808672	3.8414776	3.6289694	3.707818	3.3304222	3.167069	0.0	0.0	3.468313	3.4714017	3.542386	0.0	3.8356063	0.0	0.0	2.7221742	3.8487232	3.7831974	1.3228617	2.02954	2.0240233	0.9318913	0.0	0.0	2.4065301	0.0	0.0	0.0	0.0	0.0	2.0938618	3.053494	2.4573846	2.3341517	3.131139	1.1888051	0.0	0.0	0.0	1.519222	2.343179	5.638785	2.8243551	5.6421366	0.0	5.075136	0.0	0.0	3.4878151	4.121065	2.3838456	2.8880353	2.4625025	3.0611708	3.759974	3.1078317	3.2737653	2.7353587	0.0	3.7482748	2.4830256	3.8846436	3.355417	3.0119658	3.412394	2.9798658	0.0	3.4758987	2.7956412	3.6450036	3.0926797	5.325885	3.6060097	3.6052353	2.890636	0.0	3.6795585	3.29081	4.1535263	4.3081493	2.8844776	4.6865363	2.821512	3.822116	3.1454725	4.8904057	3.2125852	0.0	3.4687634	0.0	4.2510695	3.3560898	0.0	4.653179	2.8903928	0.0	3.5342045	4.00443	2.9707437	0.0	5.002312	0.0	4.0777345	0.0	3.0582142	3.6114862	5.261457	5.5822163	2.500872	7.0860925	4.53336	3.6495323	1.4737506	3.6197865	0.0	0.0	3.979047	4.847657	3.6740675	3.9048193	4.0453687	0.0	2.2586153	0.0	0.0	5.303809	3.8176703	3.0834026	0.0	3.9733005	5.053783	6.2384562	5.639268	4.1337643	4.525128	0.0	0.0	2.734657	0.0	0.0	4.3285394	0.0	0.0	0.0	0.0	0.0	5.642794	2.899353	3.3024588	2.718002	3.1046972	0.0	0.0	2.7417333	3.1848056	2.6710854	0.0	3.1103067	3.044661	0.0	3.7870247	3.686472	3.156288	0.0	0.0	2.4858341	6.018192	3.941414	3.1420672	2.8405044	0.0	4.577258	3.6409445	0.0	4.089651	3.3731022	4.1309237	3.4925535	2.5537574	0.0	3.7018442	2.4888976	3.3182068	5.065296	2.8768158	0.0	4.1727166	0.0	4.010726	3.216952	1.8954635	0.0	2.8231387	0.0	0.0	0.0	3.2999012	2.882573	5.006082	3.55666	0.0	0.0	3.3444033	4.5773787	3.4714816	1.7705873	2.3027542	2.9247057	3.98816	0.0	3.7110798	2.6721978	2.3265557	2.7584553	0.0	3.629548	0.0	4.1154385	3.544666	3.2350783	2.9952748	2.4626794	0.0	3.8981285	0.0	3.3110137	3.0713687	0.0	3.5937665	4.616929	0.0	3.712005	0.0	4.362336
AC025211.1	0.0	5.0411744	0.0	0.0	0.0	3.0812392	0.89758235	2.1288617	0.0	0.0	3.0916774	4.03101	5.7392874	1.1371924	6.262309	4.0565896	0.0	3.5796845	2.2584085	0.0	4.6255136	0.0	0.0	3.096245	3.4440076	3.660302	3.5278068	5.407999	6.2735324	0.94437766	0.0	4.815381	0.0	3.4203687	2.8453672	6.6435747	5.8111925	0.0	4.675031	5.587514	4.2978597	3.2036521	4.651529	5.9196	0.6906544	0.0	0.0	2.1229956	3.9007301	2.3951762	4.978639	5.174703	0.0	0.0	0.0	2.9455376	3.962684	2.9354644	3.7367117	4.6155887	2.6885502	0.0	0.0	3.7653909	1.4077638	5.2199426	0.0	0.0	0.0	2.9141407	0.0	2.952017	3.7145348	5.00203	0.5125265	0.0	5.89989	8.370357	3.081588	2.343179	5.638785	3.7581887	0.0	0.0	0.0	0.0	3.9830246	2.715411	3.6176996	6.423814	1.9115866	3.3253057	3.0611708	4.175874	3.0210521	5.225777	0.0	0.0	2.9443948	3.5498664	2.2496219	1.6341943	3.1331182	2.0757768	0.64374334	4.715857	3.1034482	2.7956412	2.2325456	1.0703915	3.429946	4.0415993	0.0	0.0	0.0	1.9308001	2.748787	4.1535263	3.379198	1.1294758	4.6865363	2.821512	2.402198	1.5093224	2.348846	0.0	0.0	1.814692	0.0	0.0	3.847741	0.0	4.096604	0.93839043	0.0	3.5342045	3.9005718	4.0042033	0.0	0.0	0.0	0.0	3.9999933	2.5573542	4.551228	0.0	0.0	2.5966084	0.0	5.5018682	4.9007797	4.4808574	5.5289693	0.0	0.0	3.0677507	5.8223844	0.0	4.207354	4.7118044	4.691212	0.96075624	0.0	4.795716	0.0	5.4236274	2.0280032	0.0	5.9473166	0.0	4.691212	6.2145495	3.2136927	4.924415	0.0	0.0	0.90315795	0.0	0.0	5.292183	0.0	0.0	0.0	0.0	0.0	0.0	2.7533987	5.502387	4.5433993	1.060754	0.0	0.0	2.7417333	4.103214	1.7723445	0.0	5.0788937	0.0	0.0	0.0	3.686472	2.8255239	0.0	0.0	1.5062121	0.0	0.0	5.013977	1.7928896	7.5283475	0.0	0.0	0.0	1.5865127	4.552536	0.0	2.970297	4.2205734	4.143049	3.7018442	4.330058	4.011496	4.501719	0.0	0.0	2.5526485	4.318839	3.1800966	3.9385927	4.671505	4.7196393	1.7246811	0.0	3.933236	0.0	3.2999012	3.2010012	5.006082	5.5107775	0.0	4.175741	4.8314223	2.093472	3.8306327	3.7070436	3.1486046	2.8978033	3.4479516	0.0	3.3471627	2.6721978	4.397825	0.0	0.0	2.4726584	2.9118526	2.7579923	2.7200081	4.9679413	3.90185	1.1472257	0.0	4.4504695	0.0	4.0267444	3.1735826	3.979107	5.224357	0.0	0.0	0.0	3.0441923	5.178817
LENG1	0.0	0.0	0.0	1.598631	0.0	3.0812392	1.8435115	2.3033452	0.0	0.0	3.1676106	3.9228685	3.8181152	2.84442	0.0	2.6353729	0.0	3.474228	3.6268947	3.6599655	2.9659228	4.6227674	0.0	4.9638257	3.1548457	4.2067184	3.4350507	3.5064943	3.7789252	2.2936199	5.7120953	3.865731	0.0	3.8667715	3.4808044	0.0	3.236969	0.0	5.3892283	0.0	3.1700926	2.5979078	3.1770308	3.1317375	3.2624657	5.1924677	3.7422118	3.468313	2.5374317	2.986078	0.0	2.1460967	2.7943282	0.0	4.5481076	3.8487232	3.7831974	2.2162337	3.3573046	1.6063364	1.4598038	0.0	0.0	3.0121274	3.2119904	0.0	4.5531273	0.0	5.1573386	0.0	3.053494	2.4573846	2.3341517	4.0463624	2.274684	0.0	0.0	0.0	2.7222679	3.6092865	0.0	2.8243551	0.0	0.0	5.075136	3.358951	3.9830246	2.9413626	2.8379889	3.7212608	2.568929	0.0	3.5229342	3.2354307	3.5499573	3.511722	2.7353587	0.0	4.2614555	3.7270308	3.4056654	2.41283	2.3895605	3.412394	1.9827594	4.715857	1.8203092	2.7956412	2.8411765	2.6232944	0.0	2.3157923	0.0	0.0	0.0	3.3220046	2.4582448	4.1535263	2.511588	1.8960874	0.0	2.821512	2.1469367	2.7593975	2.348846	2.3603785	0.0	3.7643914	2.7224004	3.4215076	2.490521	0.0	2.3297014	2.124359	0.0	0.0	2.5889006	2.9707437	0.0	0.0	0.0	5.03437	0.0	3.7241788	3.7516372	0.0	0.0	1.1144125	0.0	4.53336	1.9587756	3.9278436	5.1243095	4.7866206	0.0	3.979047	4.847657	4.3651	3.627317	4.0453687	0.0	2.8696475	0.0	4.397889	0.0	4.0635505	3.4161599	0.0	3.195098	0.0	4.691212	0.0	3.7458646	0.0	0.0	0.0	2.734657	0.0	0.0	4.3285394	2.643743	0.0	6.9487643	0.0	0.0	4.671384	2.8282208	3.3024588	3.6039786	3.1930084	7.950858	0.0	3.6296446	3.6567414	2.4760497	0.0	2.7248807	3.044661	4.301378	0.0	3.686472	3.156288	0.0	5.724889	2.437632	0.0	3.941414	2.2968805	3.5960848	0.0	3.6364608	4.581929	0.0	3.461545	2.18155	0.0	3.8751855	2.1015265	0.0	3.3232975	3.5292108	2.986044	0.0	2.8768158	0.0	2.5526485	4.318839	3.0100133	2.8145623	2.6872466	0.0	2.4331167	0.0	3.0247128	0.0	2.9328852	3.576275	0.0	3.0690467	3.9738688	4.175741	3.3444033	4.1159234	2.5842745	3.4124718	4.0648785	2.3414555	3.4479516	3.5646443	3.3471627	3.1463783	3.7057781	3.6477091	0.0	4.4247847	2.9118526	3.5321083	3.0647118	3.4723473	2.9952748	2.3688488	0.0	3.8981285	0.0	3.7813046	3.9828942	0.0	3.3276234	3.674558	8.558732	3.712005	3.0441923	4.362336
KCTD21	4.6614447	0.0	4.9181714	1.598631	0.0	3.0812392	2.627058	3.3214366	0.0	0.0	3.6100523	3.2116525	2.2461743	4.2333007	0.0	2.6353729	0.0	4.0152564	3.4460275	5.1667585	3.4094002	4.371397	0.0	4.0093293	2.7928166	3.2828076	3.497546	3.8894415	4.0796785	4.0718317	0.0	0.0	0.0	3.8667715	3.4225361	0.0	3.3187175	0.0	0.0	3.3808672	3.8414776	3.2036521	3.9143507	3.8013139	4.41024	0.0	0.0	0.0	3.6476958	2.7778022	0.0	2.8065302	4.629258	0.0	3.6084936	4.3999147	2.6941662	2.5158567	0.0	3.1983535	2.400405	0.0	4.265976	3.092285	2.1065197	0.0	4.5531273	4.6000013	0.0	0.0	4.5176916	3.1211674	3.1835005	5.00203	2.662622	0.0	0.0	0.0	2.2426722	3.0232272	0.0	2.8243551	0.0	0.0	0.0	4.286873	3.0714915	3.7906365	2.35054	3.5000052	3.8331227	0.0	3.6489828	3.842158	3.0210521	2.9886553	2.961826	0.0	3.1134198	2.8320627	3.1584096	3.7305484	3.0119658	3.412394	4.071838	0.0	0.0	3.6878211	3.3281941	3.0041595	3.429946	3.300368	0.0	0.0	2.7198741	3.9129686	4.010883	0.0	2.511588	4.3644724	3.7415013	0.0	3.7626145	2.9438305	3.7314546	2.3603785	0.0	1.814692	5.329048	3.4215076	3.5392282	5.776208	3.1785595	4.153843	3.7832437	0.0	4.1920924	3.5780985	3.6922424	4.602201	0.0	4.0777345	0.0	3.429287	3.282252	5.261457	0.0	3.7047658	0.0	0.0	3.948283	1.4737506	0.0	4.7866206	0.0	0.0	4.847657	3.1445382	3.5215359	2.7690697	0.0	4.147184	0.0	2.9436877	5.303809	4.0635505	3.1563778	0.0	3.2612007	0.0	0.0	0.0	3.2136927	4.274571	0.0	0.0	4.4801874	0.0	0.0	2.8804808	2.643743	0.0	0.0	0.0	5.110626	5.642794	3.7228982	3.6804676	0.0	4.589641	0.0	4.516531	4.1752214	3.6159174	3.2206514	0.0	3.1578348	3.9544804	0.0	3.7870247	4.629327	3.719997	0.0	0.0	3.0639393	0.0	0.0	2.2968805	2.231931	0.0	4.577258	2.7521918	0.0	2.3237882	3.252322	4.1309237	2.1435528	3.6688237	0.0	2.001141	3.8914645	2.8895068	0.0	4.721432	0.0	0.0	0.0	2.8171647	3.9851527	3.1955435	4.161798	4.1678157	0.0	0.0	6.837512	3.5922298	3.2932346	0.0	3.454621	3.9738688	0.0	0.0	4.9264574	3.8503683	3.7070436	0.0	4.347575	2.5744426	0.0	3.7110798	3.2751663	4.0929055	3.4714148	0.0	3.336471	3.8126705	3.4070222	4.151071	4.1563587	0.0	4.526151	0.0	3.8981285	0.0	3.7813046	3.2690315	3.979107	3.0802538	3.674558	0.0	0.0	3.9539814	2.2967858
ZNF555	2.8230693	0.0	0.0	3.188121	6.4994864	3.0812392	3.1319966	2.9537206	0.0	0.0	3.3524933	3.805959	1.5221138	3.3928578	0.0	0.0	4.7850065	3.3993819	3.2391908	3.6599655	3.5492423	3.6801677	0.0	3.096245	2.7928166	1.9674737	3.6971428	3.7106369	3.3985023	2.9971194	5.7120953	4.4173226	0.0	3.1317418	3.2321222	0.0	3.5393758	0.0	0.0	3.3808672	2.6631238	3.2993386	4.2555	3.3304222	3.167069	0.0	3.7422118	4.6142282	3.119169	3.474888	5.9555774	3.467894	3.6864061	0.0	3.6084936	2.9455376	3.0523686	2.3436413	2.02954	2.347539	2.5516593	0.0	0.0	2.5647547	3.4488397	0.0	3.6133077	0.0	0.0	3.4338512	3.053494	2.8271198	3.1835005	3.131139	2.9680426	0.0	0.0	0.0	3.081588	2.6070921	0.0	3.503483	0.0	0.0	5.075136	0.0	4.93667	3.458027	3.3540769	2.5079386	3.180012	0.0	3.5229342	3.0949948	3.309608	2.1598454	4.3392396	0.0	1.5427924	3.5498664	3.4613826	3.0642784	3.4453666	2.0757768	3.2700143	0.0	2.6000645	2.7956412	3.3860657	3.317486	4.9227877	3.437652	0.0	0.0	3.6060047	3.0553572	3.9358172	0.0	3.9171858	3.3086584	4.6865363	3.7156801	3.6684916	3.6750383	3.1998029	4.437977	0.0	3.096521	0.0	3.4215076	3.0689619	5.776208	4.401567	3.3013573	0.0	0.0	4.1474156	2.694105	4.6353297	0.0	0.0	0.0	3.9999933	3.0582142	2.8549552	0.0	0.0	3.312112	0.0	4.53336	3.2723157	4.6939898	0.0	0.0	0.0	3.979047	5.8223844	4.060569	3.818117	3.418793	0.0	3.2975454	0.0	2.9436877	0.0	3.521097	3.686369	0.0	3.6850326	0.0	0.0	0.0	4.439161	0.0	0.0	0.0	2.9119146	0.0	0.0	2.8804808	3.523439	0.0	0.0	5.4876556	0.0	0.0	2.7533987	4.4387736	3.9019794	3.5004456	0.0	4.516531	0.0	3.4399855	3.6794214	0.0	3.1578348	3.9544804	0.0	0.0	3.686472	3.054233	0.0	0.0	3.0318303	0.0	3.941414	2.2968805	2.231931	0.0	0.0	3.6409445	8.039218	2.3237882	3.0130715	4.1309237	3.4925535	3.0657887	4.143049	4.001426	3.685184	3.5880244	5.065296	4.163557	0.0	2.5526485	0.0	3.1800966	3.6515906	3.8681014	0.0	3.5207484	0.0	4.48637	0.0	3.2999012	3.6125307	0.0	3.7326522	3.9738688	0.0	3.3444033	3.4333892	3.338058	3.7070436	2.3027542	3.6114614	3.4479516	3.5646443	3.460831	3.6042345	2.3265557	4.303183	0.0	3.336471	3.8126705	2.9495907	3.4132314	3.4723473	0.0	3.0512424	0.0	4.4504695	0.0	3.1126475	3.669673	0.0	3.3276234	3.674558	0.0	0.0	3.0441923	0.0
SLC24A4	4.265286	0.0	0.0	0.0	0.0	3.0812392	5.745222	0.6436596	8.169026	0.0	2.2747738	1.7489655	0.0	1.2534254	0.0	5.866585	0.0	2.032173	6.036281	0.0	1.2002293	7.6576138	0.0	2.2557878	0.0	1.2959659	1.4199948	0.0	0.0	0.94437766	0.0	6.6841984	0.0	1.5564202	5.5802536	0.0	0.79317105	7.1958733	3.1988137	0.0	2.6631238	1.3670355	2.8142076	1.1979597	1.3420078	0.0	7.724462	0.0	1.7667109	5.39254	0.0	1.9198576	7.93322	0.0	0.0	2.9455376	2.6941662	1.4415555	2.02954	1.01606	0.53991586	8.029085	6.5266314	1.0534546	4.261968	0.0	7.585321	5.569946	0.0	2.9141407	0.0	2.07338	3.1835005	0.0	1.0470954	0.0	7.468654	0.0	1.519222	5.235258	0.0	1.2254318	9.614797	0.0	0.0	0.0	0.0	1.4519863	3.031265	1.7415895	1.0270343	2.4625025	6.21849	1.7580776	4.6362824	1.4511899	7.543985	0.0	2.271174	1.339268	1.1711175	2.0552692	2.3895605	0.0	1.3878236	0.0	7.8059244	0.0	2.1004918	5.8225384	3.429946	1.3075905	7.016283	2.890636	2.7198741	2.4595013	1.9488844	0.0	0.0	0.88076615	0.0	5.442386	1.5850444	4.795874	0.0	7.5474906	7.6862206	0.0	2.7224004	0.0	2.490521	0.0	2.3297014	1.3376055	3.7832437	7.1148553	1.691316	4.600149	4.6353297	6.87581	6.946837	0.0	0.0	2.5573542	1.8048484	0.0	0.0	0.8292101	0.0	5.5018682	2.760144	4.964228	5.8446345	7.5484614	0.0	0.0	0.0	0.0	1.2081941	3.6591668	0.0	0.7056564	0.0	5.7695084	4.339878	1.8560263	6.316853	0.0	1.323581	7.602088	0.0	0.0	0.0	0.0	0.0	0.0	0.5211287	0.0	6.4234443	4.3285394	5.2382736	0.0	6.9487643	0.0	0.0	0.0	2.3069441	1.9837939	1.9221236	0.6257481	7.950858	6.6365786	2.7417333	2.2841334	6.463485	0.0	1.290512	6.957403	0.0	0.0	0.0	2.0159104	0.0	0.0	0.79597723	0.0	6.665946	0.0	4.680933	0.0	7.610386	0.0	7.044692	0.0	2.246235	0.0	4.177315	1.2120419	4.7005324	6.6880074	1.862463	3.9409919	0.0	8.285025	0.0	1.7797017	2.8716614	2.331086	2.5305088	0.0	3.2402294	1.4203018	0.0	5.6715064	0.0	2.9328852	5.6135783	5.006082	1.8685071	6.700296	4.175741	0.0	2.093472	1.9416738	3.9515476	3.6782932	1.2647201	3.4479516	6.6991315	1.625531	4.569013	2.3265557	8.009093	0.0	0.0	0.0	2.9495907	2.4110441	3.4723473	0.0	0.60469866	0.0	6.514274	0.0	1.1858333	5.9274883	3.979107	1.0908157	7.2667413	0.0	0.0	3.0441923	2.2967858
POLR3G	4.6614447	0.0	0.0	2.3383148	0.0	3.9933865	1.8435115	3.4752364	0.0	0.0	5.0619054	3.5391943	2.2461743	3.3412526	4.7144547	0.0	5.3524194	3.884154	2.2584085	0.0	3.953421	0.0	0.0	2.2557878	3.1548457	1.2959659	5.2245727	3.2686281	3.3985023	3.188055	5.7120953	2.9614475	0.0	3.4203687	2.6560495	0.0	3.6487932	0.0	3.1988137	3.3808672	3.1700926	5.134017	4.3999295	3.1317375	3.8890207	0.0	3.7422118	3.468313	3.2705264	2.2411878	0.0	3.8991065	2.7943282	0.0	2.7221742	2.9455376	2.6941662	3.837948	0.0	2.8347778	2.5029821	0.0	0.0	2.6378021	2.9284697	4.2581415	0.0	0.0	4.1972084	4.116403	3.053494	3.9182286	3.7145348	0.0	1.9155401	0.0	0.0	0.0	3.081588	2.0199318	0.0	2.9202192	0.0	0.0	0.0	4.286873	0.0	5.78585	3.2016811	2.5079386	3.5362818	4.2514825	3.2320464	3.7343774	2.9822013	3.511722	2.4666	0.0	3.2647023	2.4830256	2.859831	5.0405774	3.9196506	2.0757768	3.1721487	4.715857	0.0	4.6307306	3.4952776	2.7004435	3.429946	3.590031	0.0	4.3397017	0.0	1.7004986	5.2856693	0.0	3.379198	3.6474855	5.2527018	0.0	4.269577	3.2541826	0.0	2.3603785	0.0	3.4687634	2.7224004	3.2213838	6.1728287	0.0	2.3297014	3.6208363	5.296601	3.5342045	4.5070167	1.9014021	5.606009	0.0	0.0	4.6339326	0.0	3.429287	6.5625806	0.0	0.0	3.5217564	0.0	0.0	3.948283	2.1874068	0.0	3.3025851	0.0	4.533187	0.0	4.3651	5.1677675	1.5552732	0.0	3.8643408	0.0	0.0	5.876546	2.6415884	2.4323483	0.0	3.6546116	4.096576	0.0	0.0	0.0	4.274571	0.0	0.0	3.069757	0.0	0.0	3.77904	3.523439	0.0	0.0	0.0	0.0	0.0	4.8755956	2.7888186	0.0	3.3160987	0.0	3.5782254	3.6296446	2.9421914	2.404703	6.5961714	3.6716018	3.044661	0.0	0.0	0.0	5.754134	0.0	0.0	2.895732	0.0	0.0	0.0	1.1586868	4.7671356	2.7480412	4.8917594	0.0	3.461545	6.078261	5.089152	4.177315	2.9960742	3.2224784	3.3232975	4.0719066	2.9385827	5.065296	2.8768158	0.0	3.4241438	0.0	2.331086	4.483762	3.8681014	4.161798	3.5468507	0.0	3.0247128	0.0	3.2999012	3.4213903	0.0	3.4440088	3.9738688	0.0	3.3444033	3.4333892	5.899463	3.4124718	3.1486046	3.5948074	3.98816	0.0	3.7563126	3.3933938	3.175066	2.7584553	0.0	3.336471	2.9118526	2.2759092	5.4404144	4.0133176	2.9952748	3.5344071	0.0	0.0	0.0	3.9092376	3.4013166	3.979107	3.4218993	0.0	0.0	3.712005	0.0	4.057838
MSS51	3.717356	6.0190988	0.0	1.598631	0.0	3.0812392	2.627058	2.5994568	0.0	3.8218248	3.8895888	2.7872102	3.3730326	3.1445444	0.0	0.0	3.8364089	3.677955	3.0493069	5.1667585	3.2214603	3.150409	0.0	3.096245	3.8910532	3.0491197	3.7999113	2.9836476	4.5405188	3.2975965	0.0	0.0	0.0	2.9624212	3.5368106	0.0	3.1797774	0.0	3.1988137	3.3808672	3.544493	3.802305	3.4666984	3.3304222	3.3078983	0.0	4.6872745	4.152173	3.4714017	3.0799282	0.0	3.157575	2.7943282	0.0	0.0	2.9455376	3.578165	2.4033601	2.02954	3.1983535	3.342355	0.0	0.0	2.8057132	0.0	0.0	0.0	0.0	0.0	2.9141407	0.0	3.686192	4.101833	3.131139	2.5620058	0.0	0.0	8.370357	2.7222679	3.193518	0.0	3.4879231	0.0	0.0	0.0	3.358951	3.0714915	3.776914	3.4919014	3.308496	3.5342948	2.4625025	2.6432786	3.340962	3.3200314	2.9886553	3.3298113	0.0	3.8475013	2.4830256	3.1584096	4.156488	3.4453666	4.094115	3.8222795	0.0	2.6000645	2.7956412	3.7368305	3.664137	3.429946	3.663129	4.1501307	3.7899323	3.6060047	3.8009787	4.4355173	5.1124134	3.673125	3.6868281	4.6865363	2.821512	3.4215753	3.3552723	0.0	3.7447157	0.0	4.009622	4.1537323	4.2510695	4.1400676	5.776208	3.7094054	3.852036	0.0	0.0	4.235428	3.4026082	0.0	3.131397	0.0	5.03437	5.523555	3.7241788	3.8793707	5.261457	0.0	3.312112	0.0	0.0	3.2723157	2.6627276	3.6197865	0.0	0.0	3.0677507	0.0	3.6740675	3.77273	3.418793	0.0	3.2018728	0.0	2.9436877	0.0	2.6415884	2.7478228	0.0	2.9764085	0.0	0.0	4.6679273	4.1337643	4.525128	0.0	0.0	3.460321	0.0	0.0	2.8804808	0.0	0.0	0.0	0.0	0.0	4.671384	3.7228982	3.9797137	3.227959	3.6944606	0.0	4.1223526	0.0	3.006776	3.648871	6.5961714	3.1671553	0.0	0.0	0.0	3.156477	4.0198607	0.0	0.0	4.024785	0.0	0.0	3.1420672	3.0695727	0.0	0.0	0.0	0.0	3.9090602	3.9208295	5.089152	3.8751855	4.0244236	0.0	0.0	3.8259275	3.6774762	0.0	2.8768158	0.0	4.3553276	4.318839	3.917569	4.137209	3.8681014	0.0	2.9061418	0.0	3.0247128	0.0	2.4394212	3.1024663	0.0	3.3101707	0.0	4.175741	0.0	2.093472	4.016798	2.5419748	4.369462	4.0383368	3.98816	5.0659404	3.460831	3.1463783	3.175066	2.412791	0.0	3.8730228	2.9118526	3.4070222	3.776287	2.1264133	2.9952748	3.3003051	0.0	3.8981285	0.0	2.8825917	3.2220964	0.0	3.6979306	0.0	0.0	0.0	3.9539814	4.057838
PLEKHG6	0.0	0.0	0.0	4.267313	0.0	0.0	1.4467237	1.7000617	0.0	0.0	3.0916774	2.7872102	3.3730326	6.1597743	0.0	0.0	0.0	3.053827	2.57268	0.0	2.5256832	3.150409	0.0	4.0093293	2.7928166	3.0491197	3.4350507	0.0	3.7789252	6.4559355	0.0	3.865731	0.0	2.9624212	3.4808044	0.0	4.1284404	0.0	5.0758805	0.0	3.1700926	2.1617844	1.5902952	3.1317375	5.397085	0.0	4.6872745	2.1229956	3.5325913	2.7778022	0.0	2.8500278	0.0	0.0	2.7221742	3.8487232	1.4977055	2.4033601	3.7367117	4.4899383	4.8093495	0.0	4.265976	5.201578	3.4488397	0.0	0.0	0.0	0.0	0.0	0.0	2.6168153	2.3341517	0.0	4.208548	0.0	0.0	0.0	4.548213	5.580545	0.0	3.9633944	0.0	0.0	0.0	0.0	3.9830246	2.3301194	2.02684	3.1650622	6.284351	2.4625025	2.6432786	3.608527	4.1672935	0.0	2.961826	6.4374237	3.7482748	3.3478603	2.859831	2.3145485	1.6415406	2.893639	6.496294	0.0	2.6000645	2.7956412	2.8411765	2.6033447	0.0	2.1367195	2.7191632	2.890636	3.6060047	2.9542704	2.2876077	4.1535263	3.9171858	6.38374	0.0	4.263567	3.0256429	4.4137564	3.1998029	4.1325936	7.6862206	4.564415	2.7224004	3.2213838	2.0819755	0.0	4.096604	6.4351225	0.0	3.5342045	3.0436792	1.9014021	0.0	4.046636	0.0	4.6339326	5.523555	0.0	3.0843658	0.0	0.0	6.4592967	0.0	0.0	1.9587756	5.260253	3.6197865	3.3025851	0.0	3.979047	0.0	2.2991002	2.8309824	1.5552732	4.691212	6.439633	0.0	3.8467448	0.0	3.1473517	3.0065386	0.0	2.6212158	0.0	0.0	5.639268	4.439161	3.0603342	0.0	7.2110806	6.42358	0.0	0.0	2.8804808	3.523439	0.0	0.0	0.0	5.110626	0.0	2.502386	0.0	1.9221236	6.717787	0.0	2.694222	2.7417333	2.6503615	2.4760497	0.0	2.3194356	0.0	0.0	0.0	0.0	1.1490922	0.0	0.0	7.111774	0.0	0.0	3.6714995	4.2845225	4.7671356	3.6364608	3.6409445	0.0	3.9090602	1.96803	0.0	4.4269977	5.5671806	0.0	2.808659	3.2582035	3.3905375	0.0	3.2418954	8.57287	2.5526485	2.8716614	2.5945005	2.914178	0.0	3.2402294	5.888875	0.0	3.0247128	0.0	1.6835259	4.1203465	0.0	3.1232667	3.9738688	4.175741	3.3444033	3.8146484	2.6533096	0.0	4.0648785	5.694367	2.5744426	2.6816947	3.2867837	3.2751663	2.3265557	1.2878733	0.0	3.8730228	0.0	2.7579923	3.1497598	2.1264133	4.454276	6.0271287	6.4951525	3.8981285	0.0	2.2704818	3.0713687	3.979107	2.1708312	4.616929	0.0	0.0	3.9539814	2.2967858
MOB4	3.717356	0.0	4.9181714	2.8249052	0.0	3.9933865	3.3912668	2.8450198	0.0	3.8218248	3.4570644	3.2116525	3.6126704	3.2179143	0.0	4.0565896	5.3524194	3.884154	3.5211165	0.0	3.2380917	3.150409	0.0	3.096245	4.6275635	4.2067184	3.0740945	1.4475573	3.3985023	2.437329	0.0	2.9614475	0.0	3.8667715	2.6560495	0.0	2.5721464	4.659291	0.0	4.3099027	3.1700926	3.8971167	4.0949855	3.929379	3.2155557	5.1924677	3.7422118	0.0	4.0753875	3.0799282	0.0	3.5226834	2.7943282	0.0	5.516939	3.8487232	4.6270885	2.8086884	4.285142	3.0279887	2.1282067	0.0	0.0	3.1180441	3.4488397	4.2581415	0.0	5.569946	5.1573386	2.9141407	3.053494	2.952017	2.3341517	4.0463624	2.5620058	6.6844506	0.0	0.0	3.369023	2.830112	4.667454	2.748031	0.0	0.0	5.075136	0.0	3.0714915	3.0191927	3.4919014	3.9572654	2.3514652	0.0	2.3779564	3.4180167	2.9150305	0.0	2.961826	0.0	3.7482748	4.275212	3.2243085	3.1040494	2.879699	2.893639	2.9539232	0.0	3.1034482	3.6878211	3.3860657	3.0926797	5.325885	3.0968037	2.7191632	3.7899323	0.0	3.3220046	2.9143496	4.1535263	3.9171858	2.3940356	0.0	0.0	2.8651764	2.8545592	3.7314546	2.3603785	0.0	3.7643914	2.7224004	4.1418924	3.4807277	5.776208	3.1785595	2.3995762	3.7832437	0.0	3.9534352	3.4026082	4.6353297	3.131397	0.0	0.0	0.0	3.0582142	3.7516372	0.0	0.0	1.7355814	0.0	0.0	2.760144	3.0196521	3.6197865	3.3025851	0.0	4.533187	0.0	5.016677	2.9169376	1.5552732	4.691212	2.7394116	0.0	2.9436877	0.0	3.521097	3.2921083	0.0	2.9058375	0.0	4.691212	0.0	3.7458646	3.0603342	0.0	0.0	2.2973962	0.0	0.0	0.0	3.523439	0.0	0.0	0.0	0.0	0.0	2.1983051	1.9837939	0.0	2.179374	0.0	0.0	2.7417333	3.3924334	2.842867	0.0	2.786656	3.9544804	0.0	3.7870247	4.377904	3.425183	0.0	0.0	1.7624859	6.018192	0.0	3.1420672	2.568072	0.0	0.0	2.7521918	0.0	3.7025857	2.7707593	0.0	2.1435528	1.8612828	3.2224784	2.808659	3.1552372	2.6745837	0.0	2.3868608	0.0	3.718938	0.0	3.0100133	3.2929475	3.1955435	0.0	2.4331167	0.0	0.0	0.0	4.0430684	3.6125307	5.006082	3.082794	0.0	0.0	0.0	4.1159234	3.1114795	3.7070436	3.1486046	2.7249174	3.4479516	4.1083803	3.0162992	2.8481498	4.397825	2.412791	0.0	3.8730228	0.0	2.9495907	3.306148	3.6760497	3.90185	2.9576535	6.4951525	2.991787	0.0	3.6409132	3.3144877	3.979107	3.2267532	0.0	0.0	5.6269803	3.0441923	4.362336
SLC38A4	0.0	6.596627	0.0	3.188121	5.515344	0.0	0.0	1.4259217	0.0	0.0	4.291443	5.849704	4.766045	4.5554585	0.0	3.5143385	4.7850065	3.677955	2.3436236	5.1667585	4.0126185	3.150409	0.0	3.096245	5.340993	1.9674737	3.7999113	5.2202	4.3284216	2.8196037	0.0	2.9614475	0.0	3.1317418	1.2177033	6.0658092	4.066684	0.0	0.0	0.0	0.0	3.9273846	5.6802607	3.505027	3.8588104	6.172605	3.7422118	4.152173	3.5325913	0.6159357	0.0	4.5000644	0.0	0.0	0.0	4.3999147	1.4977055	2.9354644	4.285142	4.0299673	4.5264425	0.0	5.227987	3.3312578	0.0	0.0	0.0	0.0	0.0	3.8151217	0.0	3.7217138	4.8727207	3.131139	2.9680426	8.260032	0.0	0.0	3.608595	2.0199318	0.0	4.162747	0.0	0.0	5.075136	4.8469863	3.0714915	2.859093	6.2640257	3.9130526	3.887054	3.8614748	3.5229342	4.1308045	1.5563864	3.715931	2.4666	0.0	4.1098137	5.8096266	1.9712245	2.7501647	5.8639307	2.0757768	2.2828393	5.6881433	1.8203092	4.2349753	2.4651291	1.2859739	3.429946	2.920616	0.0	0.0	0.0	1.4263182	2.346758	5.683407	3.379198	2.5238552	0.0	0.0	2.7473385	1.3873172	3.1998029	0.0	0.0	3.7643914	2.7224004	0.0	3.847741	5.776208	4.653179	3.2090635	4.7298756	3.5342045	3.9534352	2.694105	0.0	0.0	0.0	3.1607387	3.9999933	1.7837231	2.8549552	6.242528	0.0	4.431815	0.0	0.0	4.406757	3.0196521	4.559881	0.0	0.0	4.9325624	6.3988233	0.0	4.207354	6.898118	0.0	4.2464285	0.0	0.0	5.303809	4.0635505	2.4323483	0.0	4.205078	0.0	0.0	5.639268	0.0	3.0603342	0.0	0.0	3.1426413	0.0	0.0	0.0	0.0	0.0	0.0	0.0	0.0	0.0	3.4183757	6.168474	1.9221236	2.961185	0.0	0.0	0.0	3.2395804	1.3844502	0.0	3.1856177	0.0	0.0	0.0	0.0	1.4990749	0.0	0.0	2.2268984	0.0	4.89368	2.2968805	2.8405044	0.0	0.0	3.6409445	0.0	1.5865127	3.085571	5.6599174	2.1435528	3.6309934	0.0	4.249369	2.649054	2.1983986	5.7849226	0.0	0.0	3.718938	2.8716614	1.0057304	4.1164436	5.990264	3.2402294	3.8699574	0.0	3.933236	0.0	2.4394212	1.6438011	0.0	3.4859974	0.0	0.0	5.805861	0.0	2.6076553	6.0987477	4.369462	2.5969594	0.0	2.6816947	3.2237666	0.49915367	5.0500016	0.0	0.0	4.4247847	4.362997	3.4070222	4.021665	6.229948	4.454276	4.113871	0.0	3.8981285	0.0	4.2364364	1.9172939	3.979107	3.9923394	0.0	0.0	5.221641	4.9066687	3.141962
AL159163.1	3.717356	0.0	0.0	1.598631	0.0	0.0	4.794478	3.6142082	0.0	0.0	2.7730703	2.1832523	3.3730326	2.048662	4.7144547	5.2285686	0.0	1.9295171	5.3839664	3.6599655	3.3494332	5.023091	0.0	5.128605	1.5736678	4.3161726	1.7630142	2.6281614	0.0	1.0193924	0.0	5.1270247	0.0	0.9786464	4.997041	5.087187	2.1638775	4.659291	3.1988137	0.0	2.6631238	1.533703	0.0	1.8433005	1.3420078	0.0	4.6872745	0.0	1.9572935	4.731318	0.0	1.9992784	5.1946573	0.0	0.0	4.3999147	3.7831974	1.8376216	2.02954	1.01606	0.77673745	8.029085	4.265976	0.6911482	4.381219	0.0	5.8377037	6.1447496	5.1573386	0.0	3.053494	1.9589703	2.3341517	0.0	0.88993484	0.0	0.0	0.0	0.0	4.66932	0.0	2.1789138	5.6421366	0.0	0.0	0.0	0.0	2.16082	0.0	1.7415895	1.487604	4.558182	5.2377353	1.6157969	5.198956	3.2737653	5.6010327	7.4290767	4.2614555	2.0216424	4.178616	2.4748182	1.6415406	2.893639	1.6034161	0.0	4.409564	2.7956412	2.3535194	4.9039326	4.9227877	3.1558876	5.6798787	4.3397017	2.7198741	4.4471645	2.225928	0.0	0.0	1.4236889	3.7415013	5.7975645	1.2801802	4.9865217	3.1998029	5.5387106	0.0	3.4687634	0.0	4.3525624	2.0819755	5.776208	0.0	0.93839043	0.0	5.033663	0.63911897	5.3935676	0.0	5.7902455	0.0	4.0777345	0.0	5.033897	1.1679758	0.0	0.0	0.8292101	6.0966716	0.0	1.9587756	4.879651	0.0	4.7866206	0.0	0.0	6.3988233	4.3651	2.6419923	0.0	0.0	0.0	0.0	3.8467448	0.0	3.8176703	4.466563	0.0	2.250102	4.096576	0.0	0.0	2.3613782	0.0	0.0	0.0	1.6669327	0.0	7.4150157	0.0	4.0659623	0.0	6.9487643	0.0	0.0	6.218099	2.502386	1.9837939	0.0	1.5363202	7.950858	4.516531	2.7417333	1.0395942	4.880496	6.5961714	2.9139118	5.8829417	0.0	0.0	3.156477	0.68604904	0.0	0.0	1.4095644	6.018192	3.941414	0.0	4.680933	0.0	4.182226	3.6409445	0.0	3.7025857	1.7173258	4.1309237	2.1435528	1.5075734	4.143049	4.808822	1.5739608	5.15441	3.5640364	5.4363556	0.0	3.0532253	0.0	4.7659035	2.4663122	1.8954635	3.2402294	1.1746054	0.0	3.0247128	0.0	2.9328852	4.956609	0.0	2.521212	5.496284	0.0	0.0	3.8146484	1.8661343	0.0	0.0	1.4240444	5.6600413	4.1083803	2.1166613	5.3168015	4.397825	5.558687	0.0	4.0812798	2.9118526	4.404351	1.823891	1.4239295	0.0	1.6241684	6.4951525	0.0	0.0	2.2704818	4.783305	0.0	2.4043005	6.3816643	0.0	0.0	3.0441923	3.141962
BCAM	2.8230693	0.0	4.9181714	1.598631	0.0	5.2599144	1.4467237	3.9123793	0.0	3.8218248	2.6011658	4.8745065	7.2889643	2.142098	0.0	2.6353729	0.0	6.662365	2.2584085	3.6599655	4.5542536	0.0	0.0	3.6238494	3.4440076	1.9674737	2.5915685	4.1917667	7.5601077	1.8349792	0.0	3.865731	0.0	6.2613053	2.551178	0.0	6.0047445	0.0	3.1988137	4.8704133	3.1700926	2.4389102	4.9619308	7.239564	1.9119099	6.172605	0.0	2.1229956	6.497982	2.3951762	0.0	5.4537997	0.0	0.0	2.7221742	5.1092825	3.578165	3.0888357	3.7367117	5.9140506	1.526265	0.0	0.0	5.985925	2.575256	0.0	3.6133077	0.0	0.0	3.4338512	0.0	3.1734135	4.4068575	5.3149257	1.9948778	0.0	0.0	0.0	5.630099	2.343179	4.667454	4.4056845	0.0	0.0	0.0	0.0	3.9830246	1.9929179	3.4919014	7.1073904	1.512039	0.0	1.0352718	6.3839273	2.0824542	1.4511899	2.4666	0.0	1.9524709	4.9820614	1.6259412	2.41283	4.377579	7.1869273	1.6034161	4.715857	2.6000645	4.2349753	6.2676826	2.3395796	3.429946	4.2423635	0.0	2.890636	0.0	2.8455632	1.6994356	5.1124134	6.4593625	1.1933146	0.0	2.821512	5.7664127	1.5093224	2.348846	2.3603785	0.0	1.814692	2.7224004	1.2556832	1.5099102	0.0	7.2288136	1.5022175	0.0	3.5342045	6.2525897	1.9014021	0.0	0.0	6.946837	0.0	4.9541893	0.0	1.1679758	5.261457	7.146962	1.1144125	0.0	0.0	6.3548217	2.1874068	0.0	0.0	0.0	0.0	4.847657	0.0	2.73958	4.0453687	6.648709	1.6817205	0.0	2.9436877	0.0	6.828631	1.6775563	0.0	4.4443855	0.0	0.0	0.0	2.3613782	0.0	0.0	0.0	0.5211287	0.0	0.0	6.273655	0.0	0.0	0.0	0.0	0.0	0.0	3.6831367	4.933251	6.7416368	2.9099896	0.0	4.8257976	3.6296446	6.1644745	2.5440335	0.0	4.9417076	0.0	0.0	0.0	4.629327	0.0	0.0	0.0	1.073395	0.0	3.941414	5.899879	1.7928896	0.0	0.0	0.0	0.0	2.3237882	1.1687342	0.0	5.6105475	1.3673617	0.0	0.0	5.8499994	1.0183688	3.5640364	0.0	0.0	0.0	2.8716614	1.592598	3.0073571	4.671505	6.997085	2.0507727	0.0	0.0	0.0	6.165668	2.9407673	0.0	4.509367	0.0	4.175741	4.271576	2.9136992	1.4145216	4.1605573	4.6208167	1.6342256	3.98816	2.6816947	6.2335396	1.7992138	0.0	1.2878733	0.0	0.0	0.0	2.2759092	3.230072	4.5160775	7.808404	2.3195412	0.0	0.0	0.0	6.368011	3.2220964	3.979107	4.7542844	3.674558	0.0	3.712005	5.882417	3.141962
BAG3	3.717356	5.0411744	0.0	3.9259906	0.0	0.0	2.627058	3.7409616	0.0	3.8218248	3.477099	4.3139277	3.0855033	2.9855623	0.0	0.0	3.8364089	3.6131907	2.500295	3.6599655	3.3027635	4.371397	0.0	0.0	3.684777	3.4838665	3.9638252	3.7106369	4.0796785	4.408249	0.0	3.865731	0.0	3.5455694	2.6560495	0.0	5.2690353	4.659291	0.0	4.3099027	3.1700926	3.7008214	2.328325	3.505027	4.5491495	0.0	0.0	4.7994914	3.754291	3.2510867	0.0	3.7231371	0.0	0.0	4.1534805	3.8487232	3.0523686	5.18568	3.7367117	5.3887243	5.136325	0.0	0.0	5.661817	3.4488397	0.0	4.5531273	0.0	0.0	5.330082	3.053494	3.4095466	3.1835005	4.6019216	3.5173237	0.0	0.0	0.0	4.8577557	2.6070921	0.0	3.796588	0.0	0.0	0.0	3.358951	3.9830246	4.3050056	3.031265	4.7433195	4.652917	0.0	2.3779564	4.337611	3.4008138	0.0	3.483705	4.8853755	3.8475013	4.384946	3.8846436	3.5114439	3.1331182	3.412394	4.2315245	5.6881433	0.0	3.6878211	3.8231604	3.0490985	0.0	3.4612677	0.0	0.0	0.0	2.8455632	4.010883	4.1535263	3.379198	4.388535	0.0	3.7156801	3.850971	2.8545592	2.348846	3.2125852	0.0	2.5935187	0.0	4.1418924	3.9803348	0.0	3.1785595	4.103459	0.0	0.0	3.6025944	2.9707437	4.6353297	0.0	0.0	3.1607387	3.9999933	4.1780734	4.625988	0.0	0.0	4.482822	0.0	0.0	2.760144	3.0196521	0.0	0.0	0.0	0.0	4.847657	3.6740675	2.9169376	3.418793	0.0	3.9842095	0.0	0.0	0.0	4.4568543	2.650134	0.0	2.9764085	0.0	0.0	0.0	2.3613782	6.9323606	6.6829963	0.0	6.1942225	0.0	0.0	5.0364933	4.0659623	0.0	0.0	0.0	6.0895953	0.0	3.2652202	1.9837939	2.718002	3.7537377	0.0	0.0	2.7417333	3.2395804	2.6710854	0.0	3.0511262	3.044661	0.0	0.0	2.3098304	3.9646678	0.0	0.0	4.5290456	0.0	0.0	3.1420672	3.0695727	0.0	0.0	2.7521918	0.0	4.089651	3.4845471	0.0	3.8751855	4.342623	0.0	2.808659	3.8259275	3.161664	0.0	2.3868608	0.0	2.5526485	2.8716614	3.917569	3.531238	3.5706644	0.0	4.510544	0.0	3.0247128	0.0	4.0430684	3.4213903	0.0	3.3674526	4.927214	4.175741	4.8314223	3.4333892	4.0513124	3.9515476	4.0648785	4.443708	3.4479516	0.0	3.5661936	3.7443254	3.175066	2.412791	0.0	1.7116395	0.0	3.647209	3.66512	3.4723473	0.0	3.9453228	0.0	0.0	8.56524	2.6087596	3.2690315	0.0	2.873358	0.0	0.0	0.0	3.0441923	3.6713903
ACOT2	2.8230693	5.0411744	4.9181714	4.267313	0.0	0.0	2.1543777	2.1288617	0.0	0.0	3.496859	1.7489655	3.997918	5.190789	4.7144547	3.5143385	0.0	3.1018262	2.7703032	0.0	3.5086942	3.150409	0.0	4.0093293	2.3083637	4.417906	4.0908732	2.6281614	2.064091	5.4672613	0.0	2.9614475	0.0	4.4824314	2.6560495	5.087187	4.002165	0.0	3.1988137	0.0	4.2978597	3.9570305	3.4666984	3.505027	5.3435497	0.0	0.0	2.1229956	3.9464161	3.0799282	4.978639	4.2306533	0.0	0.0	0.0	3.8487232	4.6270885	2.9753628	2.8410661	2.347539	4.589969	0.0	0.0	2.7073288	0.0	0.0	0.0	0.0	4.1972084	0.0	3.053494	2.6168153	3.1835005	0.0	4.395589	0.0	0.0	0.0	3.369023	2.343179	0.0	3.5341082	0.0	0.0	0.0	0.0	3.9830246	3.2894623	3.2016811	3.7716513	5.395683	2.4625025	2.6432786	3.5412304	2.770509	2.632967	2.1360428	0.0	3.401616	4.275212	3.8432984	2.5342524	2.180566	3.412394	4.728894	0.0	2.6000645	2.7956412	2.75595	1.8905247	0.0	3.0968037	0.0	0.0	0.0	3.0553572	3.4065332	0.0	3.379198	5.3727584	3.7415013	2.821512	3.0753963	1.8234638	2.348846	0.0	0.0	3.7643914	2.7224004	3.597223	3.2894857	5.776208	3.7094054	4.9224095	0.0	0.0	3.310056	3.5780985	0.0	3.131397	7.940978	4.0777345	0.0	3.7241788	3.4562407	0.0	0.0	5.6861167	0.0	0.0	1.9587756	4.0871973	0.0	0.0	0.0	3.0677507	0.0	2.2991002	4.0640025	3.130202	0.0	5.914166	0.0	0.0	0.0	3.1473517	2.4323483	0.0	4.0640564	0.0	5.6630163	0.0	4.6910686	0.0	0.0	0.0	5.327579	0.0	0.0	0.0	2.643743	0.0	0.0	0.0	5.110626	0.0	2.7533987	2.7888186	3.6039786	5.1817265	0.0	0.0	2.7417333	3.4860206	2.1666842	0.0	3.445151	0.0	0.0	3.7870247	0.0	2.6959589	6.5312457	0.0	4.9713335	7.007019	3.941414	3.6714995	2.231931	0.0	0.0	3.6409445	7.044692	3.461545	3.252322	5.089152	2.970297	5.209861	0.0	0.0	3.6093042	3.3548253	0.0	1.6392741	0.0	3.0532253	4.71569	3.917569	4.236777	3.1955435	3.2402294	6.1452856	0.0	3.0247128	0.0	4.0430684	3.576275	5.006082	4.509367	3.9738688	4.175741	0.0	5.0737085	3.1277435	0.0	3.1486046	4.516253	2.5744426	2.6816947	3.2237666	2.360039	0.0	2.412791	0.0	2.4726584	2.9118526	4.1932693	3.8794978	3.854517	3.90185	6.217487	0.0	3.8981285	0.0	4.2364364	2.961357	0.0	3.4960139	3.674558	0.0	4.6558824	4.507575	4.6136327
CDK16	0.0	0.0	0.0	2.3383148	0.0	3.0812392	3.2674482	3.3214366	0.0	4.7698903	3.0115244	3.3846989	3.997918	2.6246126	0.0	2.6353729	0.0	3.2792869	3.3668146	4.6017394	3.3946404	4.0667906	0.0	0.0	2.7928166	3.4838665	2.7018483	3.5064943	0.0	2.2630768	0.0	3.865731	0.0	2.7705529	2.8453672	0.0	3.1503081	0.0	3.1988137	4.3099027	4.0876403	3.2036521	3.1770308	3.1317375	2.7062297	0.0	0.0	3.8503892	3.5912912	3.4040763	0.0	3.5226834	0.0	0.0	2.7221742	2.9455376	3.578165	3.4419851	2.8410661	4.278207	2.878613	0.0	0.0	3.715643	3.8304632	4.2581415	4.5531273	4.6000013	0.0	3.8151217	3.053494	3.0106318	3.7145348	5.00203	2.844972	0.0	4.923852	0.0	3.081588	3.7249324	0.0	3.5188768	0.0	0.0	0.0	3.358951	0.0	3.4708686	3.2016811	3.4389505	2.9188218	2.4625025	3.0611708	2.7134979	3.2122445	2.1598454	3.8661354	0.0	3.8475013	2.8320627	3.3477097	3.1989295	2.3895605	4.555202	2.7876344	4.715857	3.4758987	0.0	2.9978669	3.0041595	4.3614125	3.4959817	2.7191632	3.7899323	4.545512	3.9129686	2.6582887	4.1535263	2.511588	2.7208307	3.7415013	0.0	2.80746	2.2999396	0.0	2.3603785	0.0	4.009622	3.6087382	3.4215076	3.2894857	0.0	2.3297014	2.8296993	0.0	4.470556	2.9427087	3.7345388	3.6922424	0.0	0.0	5.03437	0.0	4.3607216	3.996709	0.0	5.5822163	2.5966084	0.0	0.0	2.760144	3.748677	0.0	4.2275596	0.0	3.979047	0.0	4.060569	2.5373216	1.5552732	4.691212	2.5189505	0.0	0.0	0.0	1.8560263	3.2258387	0.0	2.9959533	0.0	0.0	0.0	3.7458646	2.2236788	6.6829963	0.0	2.5325296	0.0	0.0	3.77904	3.523439	0.0	0.0	0.0	5.110626	0.0	2.407972	0.0	3.227959	2.6226027	0.0	2.694222	3.6296446	3.3924334	2.842867	0.0	3.4527931	0.0	4.301378	4.7337985	2.3098304	3.156288	0.0	5.724889	2.6214707	0.0	0.0	2.2968805	3.440996	4.7671356	4.577258	0.0	0.0	3.461545	2.896997	0.0	3.4925535	2.9960742	3.2224784	2.808659	3.0443535	3.1197224	0.0	4.163557	0.0	3.4241438	0.0	3.7110012	3.1773984	2.6872466	0.0	2.7797751	0.0	3.933236	0.0	3.5922298	3.2010012	5.006082	3.238288	0.0	4.175741	5.2337356	3.8146484	3.496747	2.5419748	0.0	2.9247057	3.4479516	4.1083803	2.8593078	3.6991231	3.7057781	3.4714148	0.0	3.8730228	4.7604	3.5321083	3.1497598	2.9509559	3.90185	2.4626794	6.4951525	5.4170938	0.0	3.1126475	3.3144877	0.0	3.4668233	0.0	0.0	3.712005	3.0441923	3.141962
BCL3	2.8230693	0.0	0.0	0.0	0.0	0.0	2.4099903	2.8450198	0.0	3.8218248	2.2282488	1.7489655	2.2461743	1.4610847	0.0	2.6353729	0.0	3.677955	3.194011	3.6599655	2.6047595	2.3043756	0.0	2.2557878	0.0	2.7701216	4.2445436	3.2686281	3.7789252	1.6107615	5.7120953	4.815381	0.0	3.6607673	4.384494	0.0	5.6201997	0.0	3.1988137	0.0	3.544493	2.741109	2.328325	3.1317375	1.6549186	0.0	3.7422118	2.9470956	3.6476958	3.6068668	0.0	3.6755738	3.6864061	0.0	2.7221742	2.9455376	3.339089	3.8594294	3.7367117	3.7299507	1.9937434	0.0	4.265976	5.8231993	4.381219	6.7788653	4.5531273	5.569946	0.0	4.5778666	3.9638813	2.1793795	0.0	0.0	0.88993484	0.0	0.0	0.0	3.369023	4.347129	5.638785	3.1151242	0.0	0.0	0.0	0.0	3.0714915	3.8767867	2.6147542	3.0057776	2.364943	4.558182	4.767522	4.297389	4.008803	3.8947866	3.483705	4.8853755	3.7482748	2.8320627	3.2243085	3.6919212	2.180566	0.0	2.0819097	5.6881433	3.1034482	2.7956412	3.8644626	3.9979217	4.3614125	3.563	2.7191632	3.7899323	4.150922	3.3220046	3.4340696	0.0	3.0096538	1.6452996	0.0	3.7156801	4.1352754	3.8698592	0.0	0.0	0.0	3.096521	2.7224004	4.4473825	2.9872684	0.0	0.0	2.222049	0.0	0.0	4.3581305	3.5780985	0.0	3.131397	0.0	4.0777345	3.9999933	3.0582142	3.996709	0.0	0.0	2.2879336	0.0	0.0	4.195656	3.0196521	0.0	3.3025851	0.0	0.0	4.847657	0.0	2.9169376	2.7690697	0.0	2.4372828	0.0	0.0	4.339878	3.521097	2.9253483	0.0	2.916133	0.0	0.0	4.6679273	3.2136927	4.738541	0.0	0.0	3.6720963	0.0	0.0	5.509306	5.2382736	0.0	0.0	0.0	0.0	0.0	2.9671423	2.7888186	2.718002	1.9951439	0.0	3.5782254	0.0	3.5306315	3.648871	6.5961714	2.810644	4.508085	5.264321	0.0	2.3098304	3.425183	0.0	0.0	1.59679	0.0	0.0	3.1420672	3.440996	0.0	3.6364608	3.6409445	0.0	2.8093476	3.0130715	4.1309237	4.177315	1.8612828	0.0	4.001426	3.954153	3.4253867	0.0	4.163557	0.0	2.5526485	2.8716614	2.0085871	3.329495	2.6872466	0.0	2.376023	0.0	4.48637	0.0	4.0430684	3.576275	5.006082	3.5065427	3.9738688	0.0	4.271576	3.8146484	4.242672	3.041906	2.3027542	2.1265547	3.4479516	4.8114944	5.188024	4.230781	3.7057781	2.412791	8.110845	3.629548	4.362997	3.7538013	2.7745867	2.9509559	0.0	1.7031884	0.0	4.8489156	0.0	4.0267444	2.961357	3.979107	2.3731732	0.0	0.0	4.6558824	3.0441923	0.0
PCDH12	2.8230693	5.0411744	0.0	0.0	0.0	5.734544	2.1543777	1.9303343	0.0	6.0597363	2.6372244	5.0389566	3.3730326	1.8780837	4.7144547	3.5143385	3.8364089	4.636848	4.6862583	3.6599655	2.9254217	3.150409	0.0	0.0	1.5736678	2.4239118	3.557446	5.625529	0.0	1.7928371	0.0	2.9614475	0.0	4.6590905	4.501701	5.087187	3.3707516	0.0	0.0	4.3099027	3.544493	3.0470567	4.651529	1.8433005	1.3420078	5.1924677	0.0	2.1229956	4.6454554	4.256011	4.978639	3.1225307	0.0	0.0	2.7221742	0.0	2.6941662	2.2813435	4.285142	2.347539	0.83033085	0.0	0.0	4.347587	3.8304632	0.0	4.5531273	0.0	0.0	3.4338512	3.053494	2.952017	5.506779	3.131139	0.88993484	0.0	0.0	0.0	4.6589394	3.193518	0.0	2.896844	0.0	0.0	0.0	0.0	0.0	2.4473789	4.678123	2.5079386	1.156675	4.558182	3.0611708	4.4623904	4.391409	2.9886553	2.4666	0.0	2.9443948	3.7270308	2.9404655	2.7501647	4.762696	0.0	1.3081521	0.0	2.6000645	4.2349753	4.344847	4.050439	0.0	2.6599114	3.6052353	4.3397017	3.6060047	2.8455632	2.561731	4.1535263	2.511588	0.75947875	0.0	4.263567	4.0631256	4.7838345	3.1998029	3.2125852	0.0	3.7643914	0.0	2.3683228	2.8085396	7.3435125	3.7094054	1.6499561	3.7832437	0.0	4.4344935	3.8756626	0.0	4.602201	0.0	0.0	4.9541893	3.0582142	1.1679758	5.261457	0.0	0.8292101	0.0	4.53336	4.5908747	3.9278436	0.0	3.3025851	0.0	0.0	0.0	2.2991002	3.2834108	4.7118044	0.0	0.96075624	0.0	2.9436877	0.0	4.4568543	4.6292195	0.0	3.2367656	0.0	0.0	4.6679273	3.7458646	0.0	6.6829963	0.0	1.4543393	0.0	0.0	3.77904	5.426133	0.0	0.0	0.0	0.0	4.671384	2.6744828	3.9797137	1.9221236	1.5363202	0.0	3.5782254	4.1752214	4.3719387	3.1350698	0.0	2.633695	3.044661	4.301378	0.0	3.686472	0.0	0.0	0.0	0.24374609	0.0	0.0	4.0579495	4.4563594	0.0	0.0	0.0	0.0	2.3237882	2.4245198	4.1309237	2.1435528	0.6103799	0.0	2.808659	4.702915	3.2024207	0.0	1.6392741	0.0	3.0532253	2.8716614	3.4698336	3.43389	5.5621524	3.2402294	1.3026776	0.0	5.1973577	0.0	5.4996037	4.6072526	5.006082	3.7499876	3.9738688	0.0	0.0	4.365023	2.8026009	4.6507235	2.3027542	0.88102514	3.4479516	2.6816947	4.530252	4.062519	0.0	2.412791	0.0	1.7116395	2.9118526	3.7538013	3.6937249	5.1153274	2.9952748	2.416527	6.4951525	0.0	0.0	4.9817953	5.0617743	3.979107	3.580201	3.674558	0.0	3.712005	5.6932616	3.141962
LINC00116	3.717356	5.0411744	0.0	1.598631	0.0	4.5478344	1.8435115	2.8450198	0.0	3.8218248	3.6980362	4.3139277	4.3016725	3.699913	5.6867137	4.4497876	0.0	4.0401053	3.9594254	3.6599655	3.7938411	2.3043756	0.0	2.2557878	4.5073285	4.2067184	3.8958433	3.7106369	3.3985023	2.8196037	0.0	2.9614475	0.0	3.1317418	3.1626244	5.087187	3.4209743	4.659291	4.118033	0.0	4.2978597	4.295497	3.9143507	4.6025696	3.8890207	0.0	5.2534494	4.4016204	4.0753875	3.839334	0.0	4.3716383	3.6864061	0.0	2.7221742	5.1092825	3.578165	2.8086884	2.8410661	3.3507085	1.9459853	0.0	0.0	3.1926718	2.575256	4.2581415	0.0	0.0	0.0	2.0938618	3.053494	3.2238333	3.1835005	0.0	2.9680426	0.0	0.0	0.0	4.153585	2.6070921	0.0	3.0740306	0.0	0.0	0.0	3.358951	3.9830246	3.4793668	3.940216	4.1216984	2.8755345	2.4625025	2.8673031	3.7083182	2.8872612	2.1598454	2.1360428	0.0	3.7482748	3.7270308	3.7116401	2.775016	3.7782013	2.0757768	2.8022478	0.0	0.0	2.7956412	2.4651291	3.0926797	4.3614125	3.0663288	0.0	4.3397017	4.150922	3.4758108	2.9143496	0.0	0.0	2.1423817	0.0	0.0	2.237136	2.8077629	0.0	0.0	0.0	3.096521	2.7224004	3.7538416	2.3667636	0.0	2.3297014	1.6499561	3.7832437	3.5342045	2.716723	2.351527	0.0	0.0	0.0	4.6339326	0.0	1.7837231	3.7516372	0.0	6.5670805	2.850739	0.0	0.0	3.948283	3.748677	0.0	0.0	0.0	0.0	0.0	4.616419	4.306232	3.418793	0.0	3.2018728	0.0	4.397889	4.339878	3.8176703	3.2258387	0.0	3.6422615	4.096576	0.0	4.6679273	3.2136927	3.9711587	0.0	0.0	4.020388	0.0	0.0	4.3285394	2.643743	0.0	0.0	5.4876556	5.110626	0.0	3.4183757	3.6804676	2.718002	3.0106258	0.0	0.0	0.0	3.914117	2.9963536	0.0	3.3501441	0.0	0.0	0.0	2.3098304	2.944406	0.0	0.0	2.108738	0.0	3.941414	2.2968805	1.7928896	0.0	0.0	4.1868334	0.0	3.461545	2.583176	0.0	0.0	2.7500577	0.0	2.001141	3.2582035	2.276825	5.469521	3.982367	0.0	3.4241438	4.318839	3.5954509	3.865808	3.8681014	4.7196393	3.8491306	6.798023	0.0	0.0	4.224732	3.5390847	5.006082	4.065966	0.0	5.135265	0.0	4.5773787	2.761499	3.4124718	4.0648785	2.1265547	3.4479516	3.5646443	3.5661936	3.0049567	0.0	1.9573042	0.0	4.822931	3.8126705	3.647209	4.191749	3.854517	5.420989	3.8616762	0.0	2.991787	0.0	3.7813046	3.6342595	0.0	3.620521	3.674558	0.0	4.6558824	0.0	3.6713903
HAUS5	0.0	0.0	0.0	1.598631	0.0	3.9933865	1.8435115	2.8450198	0.0	5.3371177	2.8364792	2.5166075	2.7260349	2.5807834	0.0	0.0	0.0	2.844066	2.7703032	3.6599655	3.5223374	3.6801677	0.0	2.2557878	3.4440076	3.8174922	3.9638252	3.8894415	2.8803737	3.371042	0.0	4.815381	6.3962502	4.3513675	3.642694	0.0	4.4028707	0.0	5.3892283	5.2730675	4.2978597	2.6712842	3.1770308	2.287605	2.2277696	0.0	5.2534494	2.1229956	3.2705264	2.534302	0.0	3.157575	4.233523	0.0	3.6084936	0.0	1.4977055	3.2601275	3.3573046	2.6116307	2.8529468	0.0	0.0	3.7653909	3.2119904	0.0	0.0	0.0	4.1972084	3.4338512	3.9638813	3.3196762	2.3341517	3.131139	2.274684	0.0	0.0	0.0	3.081588	2.0199318	0.0	3.846247	0.0	0.0	0.0	3.358951	3.0714915	3.0250092	3.7334032	3.308496	2.7129009	0.0	3.6489828	3.0122106	2.7856302	2.9886553	2.7353587	0.0	3.6417165	3.7270308	3.7568746	3.3220792	2.879699	3.412394	2.1746817	0.0	1.8203092	3.6878211	3.5469322	3.0342736	0.0	3.871365	3.6052353	3.7899323	4.150922	3.546972	3.3206227	0.0	3.379198	2.2810528	3.7415013	2.821512	2.9206722	2.5478823	3.1998029	0.0	0.0	0.0	3.6087382	2.7117608	2.9872684	0.0	0.0	1.9065701	3.7832437	0.0	3.310056	2.9707437	3.6922424	3.131397	6.946837	0.0	3.9999933	4.1780734	2.2451568	0.0	0.0	2.2879336	0.0	0.0	3.948283	1.4737506	0.0	4.7866206	0.0	3.0677507	0.0	3.6740675	4.1728296	3.6591668	0.0	2.8059986	0.0	4.397889	0.0	3.8176703	3.1563778	0.0	3.9733005	0.0	0.0	0.0	3.2136927	2.2236788	0.0	0.0	2.0163333	0.0	0.0	3.77904	4.459303	0.0	0.0	5.4876556	0.0	0.0	2.899353	3.6804676	3.227959	2.9099896	0.0	2.694222	3.6296446	3.2395804	3.301439	6.5961714	3.5342865	3.044661	0.0	3.7870247	2.3098304	3.651747	0.0	5.724889	2.6214707	0.0	0.0	4.0579495	2.568072	0.0	2.7480412	2.7521918	0.0	2.8093476	3.252322	0.0	4.177315	2.89755	0.0	4.460884	3.4444082	3.7341707	3.5640364	2.3868608	0.0	4.1727166	3.769576	3.1800966	3.680173	4.1145744	0.0	2.5919774	0.0	3.0247128	0.0	2.9328852	3.3372302	5.006082	4.0166855	0.0	5.706479	3.3444033	2.093472	3.5338345	2.5419748	3.1486046	3.1466084	3.4479516	2.6816947	3.460831	2.9286826	2.3265557	1.9573042	0.0	3.629548	3.8126705	4.337364	3.952332	1.4239295	4.852766	2.3688488	7.4871335	5.1607966	0.0	4.0267444	2.4927673	5.5017533	3.841303	0.0	0.0	4.6558824	4.9066687	3.141962
GALNT16	5.227278	5.0411744	0.0	1.598631	0.0	0.0	0.89758235	3.6789765	0.0	5.3371177	5.1766114	2.5166075	6.673758	2.0804844	4.7144547	2.6353729	0.0	2.4580781	1.2960922	3.6599655	3.6396449	0.0	0.0	0.0	6.3926163	1.9674737	6.560234	0.0	6.2735324	1.7928371	0.0	0.0	6.3962502	3.4203687	1.6823947	0.0	2.8538907	0.0	0.0	6.708559	2.6631238	5.5582213	1.5902952	5.9800067	2.1299703	0.0	0.0	2.1229956	2.6521654	2.0687776	0.0	3.6011531	0.0	0.0	0.0	5.365334	3.339089	4.595016	2.8410661	6.097561	2.2314148	0.0	0.0	1.9705585	2.575256	0.0	3.6133077	0.0	4.1972084	3.4338512	0.0	4.007282	4.101833	5.979342	0.88993484	0.0	0.0	0.0	1.519222	0.0	0.0	3.1939585	0.0	0.0	0.0	3.358951	0.0	6.297457	3.2016811	6.351112	2.5175583	2.4625025	1.6318026	2.445536	2.154115	3.8947866	1.0921053	0.0	2.271174	6.4878926	1.808888	5.712446	0.7711781	7.1217995	1.8483965	0.0	2.6000645	4.6307306	1.793445	1.8905247	0.0	4.43953	0.0	3.7899323	5.8298883	2.5999837	6.2044735	0.0	6.010856	1.6679462	0.0	0.0	1.8365897	1.3873172	3.7314546	0.0	0.0	0.0	5.329048	1.2556832	6.2710304	5.776208	7.3042693	2.5576327	0.0	0.0	2.5889006	2.351527	3.6922424	4.046636	0.0	0.0	4.9541893	1.7837231	6.2444634	0.0	5.5822163	2.3983278	0.0	0.0	0.0	1.4737506	0.0	0.0	0.0	0.0	7.3902493	0.0	5.333226	2.286227	7.2288704	2.160235	0.0	0.0	4.339878	2.6415884	0.5258397	0.0	4.3639374	0.0	0.0	6.624722	3.2136927	5.711264	0.0	8.206204	4.2685285	0.0	0.0	0.0	2.643743	0.0	0.0	0.0	0.0	0.0	4.667206	0.0	5.896899	1.6654122	0.0	0.0	4.5701556	2.058991	1.3844502	0.0	3.678136	0.0	0.0	5.300574	3.156477	6.32469	0.0	7.704284	2.437632	0.0	3.941414	0.0	1.1586868	0.0	2.7480412	2.7521918	0.0	0.0	5.9675164	0.0	6.830485	3.9278822	0.0	2.001141	2.7931943	1.6094027	4.501719	2.3868608	0.0	3.4241438	6.0042934	2.8171647	5.1780972	1.8954635	6.4177585	2.1897871	0.0	3.0247128	6.837512	3.5922298	2.3063226	0.0	4.0797424	0.0	0.0	6.382201	3.4333892	6.8717203	3.4124718	6.796386	3.2983177	0.0	2.6816947	3.7110798	2.57546	3.7057781	3.6477091	0.0	2.9682724	5.5447598	3.1187012	5.3888645	2.1264133	6.901534	2.4626794	0.0	0.0	0.0	2.8825917	2.030587	0.0	4.9462876	0.0	0.0	3.712005	3.9539814	2.2967858
DAXX	2.8230693	0.0	0.0	0.0	0.0	3.0812392	3.2674482	3.2379165	0.0	3.8218248	3.142741	2.7872102	3.0855033	2.3651898	0.0	3.5143385	3.8364089	3.4372902	3.9043908	3.6599655	3.6015923	3.150409	0.0	4.564116	3.1548457	4.5129347	2.1215763	1.4475573	0.0	1.561411	0.0	0.0	0.0	3.1317418	3.361815	0.0	2.9931948	0.0	4.675031	4.3099027	4.6440372	3.0470567	3.707818	3.8013139	2.1299703	0.0	0.0	3.468313	3.3406386	2.7778022	0.0	3.2898133	2.7943282	0.0	5.683359	2.9455376	4.7298274	2.7638273	2.8410661	2.347539	1.8454474	0.0	0.0	2.7408745	2.575256	0.0	4.5531273	0.0	0.0	0.0	0.0	2.5393012	2.3341517	4.6019216	1.9155401	0.0	0.0	0.0	3.8139918	2.6070921	5.638785	2.9202192	5.6421366	0.0	0.0	3.358951	0.0	3.383015	3.6176996	3.1650622	2.3424094	4.2514825	3.2320464	2.9835258	3.143482	1.4511899	3.6227536	4.8853755	4.7964993	3.3478603	4.305818	3.1989295	3.7782013	2.0757768	2.1056678	0.0	4.0169787	3.6878211	2.9216478	2.8433692	0.0	3.058608	2.7191632	5.5207934	2.7198741	4.778159	3.5136595	0.0	3.0096538	1.837358	0.0	0.0	3.1234913	2.9438305	2.348846	4.1325936	0.0	4.564415	2.7224004	3.8951104	3.2196572	0.0	3.1785595	2.222049	4.7298756	0.0	3.1380427	3.2027755	0.0	0.0	6.946837	5.03437	0.0	3.7241788	3.8793707	5.261457	0.0	2.3983278	0.0	4.53336	1.9587756	2.1874068	0.0	3.3025851	0.0	4.533187	0.0	4.8303847	3.4073808	3.418793	6.2384562	1.5323966	0.0	0.0	0.0	4.273564	3.2258387	0.0	3.3321164	0.0	0.0	0.0	3.7458646	3.5864632	0.0	0.0	2.9119146	0.0	0.0	2.8804808	0.0	0.0	0.0	0.0	0.0	4.671384	3.0938537	1.9837939	3.227959	1.5363202	0.0	2.694222	2.7417333	3.006776	3.1350698	0.0	3.4374685	3.9544804	5.264321	0.0	5.477053	3.425183	0.0	0.0	2.3361094	0.0	3.941414	3.1420672	3.0695727	4.7671356	2.7480412	5.1466713	0.0	3.1719916	3.3139756	0.0	2.970297	2.4181776	5.1016316	2.001141	3.5292108	3.2024207	0.0	3.982367	0.0	3.4241438	0.0	4.5345044	3.0948815	1.8954635	4.7196393	2.1897871	0.0	3.933236	6.837512	3.2999012	2.882573	0.0	3.3448122	0.0	0.0	0.0	4.7624507	3.4714816	3.7070436	3.1486046	2.2163913	3.4479516	2.6816947	3.157871	3.449062	3.175066	3.8047872	0.0	4.0812798	4.7604	4.2671146	3.544666	4.0133176	0.0	2.3195412	0.0	5.1607966	0.0	3.6409132	3.7709782	4.9326243	3.9717069	3.674558	0.0	4.6558824	3.0441923	5.0138617
PHC1	3.717356	0.0	0.0	2.8249052	5.515344	3.9933865	2.627058	4.016296	0.0	3.8218248	3.4367478	3.2116525	4.3016725	2.5807834	4.7144547	4.0565896	4.7850065	3.8564408	2.57268	3.6599655	3.9331365	3.6801677	0.0	4.0093293	2.7928166	1.9674737	3.1921659	2.1553986	4.0796785	2.4097097	0.0	0.0	0.0	2.9624212	2.4380815	5.087187	3.6487932	0.0	0.0	0.0	2.6631238	4.096758	4.0949855	4.2568674	2.9549723	5.1924677	0.0	4.152173	4.37175	2.0687776	4.978639	4.092606	0.0	0.0	2.7221742	2.9455376	3.578165	3.4701848	2.8410661	3.8370397	1.9937434	0.0	0.0	3.0121274	4.1319647	4.2581415	3.6133077	0.0	5.1573386	3.8151217	0.0	3.2725506	0.0	4.6019216	1.3178319	0.0	0.0	0.0	3.081588	2.6070921	0.0	3.5341082	0.0	0.0	0.0	0.0	3.0714915	3.5456078	3.031265	3.7212608	2.2868488	4.2514825	2.6432786	3.6995263	2.7083874	2.632967	2.7353587	0.0	2.9443948	3.884799	3.5150275	3.7804933	3.348603	3.7931523	2.7428846	0.0	1.8203092	4.6307306	3.596801	2.9577756	4.9227877	3.9569163	2.7191632	2.890636	4.150922	3.6147878	3.7290516	0.0	4.86863	2.6082435	3.7415013	3.7156801	3.822116	2.8998854	3.7314546	3.2125852	0.0	3.096521	2.7224004	4.3525624	4.0219564	0.0	3.1785595	2.3135417	3.7832437	3.5342045	4.5419555	3.4026082	0.0	0.0	0.0	3.1607387	0.0	4.3607216	3.282252	0.0	0.0	1.7355814	0.0	4.53336	2.760144	3.748677	4.559881	0.0	0.0	0.0	0.0	4.3651	4.1728296	2.7690697	5.6630163	2.0546515	0.0	0.0	4.339878	3.8176703	2.650134	0.0	3.6360464	4.096576	0.0	0.0	3.2136927	3.5864632	0.0	0.0	1.8521847	0.0	0.0	4.725513	3.523439	0.0	0.0	0.0	0.0	0.0	3.2652202	3.3024588	4.3595657	2.179374	0.0	4.1223526	5.134731	3.5739048	2.5440335	0.0	3.6384788	4.508085	0.0	0.0	2.3098304	3.651747	0.0	0.0	2.1690276	0.0	0.0	3.6714995	2.8405044	4.7671356	0.0	2.7521918	0.0	3.461545	2.6324074	0.0	4.177315	2.4875596	0.0	2.001141	2.9242325	3.1197224	3.5640364	2.8768158	0.0	0.0	3.769576	3.3322265	3.865808	3.1955435	3.2402294	2.4331167	0.0	3.0247128	0.0	4.0430684	3.152575	5.006082	3.7326522	0.0	0.0	0.0	4.9264574	3.5699925	3.041906	4.0648785	2.9511156	3.98816	0.0	3.8427339	3.0049567	2.3265557	3.6477091	0.0	3.629548	3.8126705	3.647209	3.7217739	2.9509559	0.0	2.5074012	0.0	2.991787	0.0	3.6409132	2.842259	0.0	3.841303	3.674558	0.0	0.0	3.9539814	3.6713903
CSF2RB	2.8230693	0.0	0.0	0.0	6.4994864	0.0	4.1206746	0.0	8.752316	0.0	1.1561052	2.7872102	0.0	0.63564044	0.0	5.0125747	0.0	3.7993643	4.6862583	5.887569	0.8993107	4.6227674	0.0	0.0	1.5736678	1.2959659	2.1215763	1.4475573	0.0	0.5979197	0.0	5.1270247	0.0	3.6607673	4.735056	0.0	1.405436	6.6158223	3.1988137	3.3808672	2.6631238	1.818458	3.1770308	1.1979597	0.6906544	0.0	5.975207	0.0	3.9907	4.6418247	5.9555774	1.439965	4.9394803	9.925185	0.0	0.0	2.6941662	1.8376216	2.8410661	2.0240233	0.47409496	0.0	4.265976	4.587743	3.2119904	5.2199426	0.0	0.0	0.0	4.762941	3.053494	1.1912382	3.1835005	0.0	0.5125265	0.0	0.0	0.0	2.7222679	3.193518	4.667454	0.9805925	0.0	0.0	0.0	0.0	0.0	1.3067465	3.940216	0.9542808	0.6404654	5.5272326	5.5917835	4.3545117	4.3563914	5.863766	4.872643	8.299736	0.0	0.0	2.1171281	2.0141108	2.5720747	0.0	0.9364882	5.6881433	4.717851	0.0	4.4020677	4.6259937	5.640601	1.4082224	2.7191632	0.0	2.7198741	2.3038485	1.5054128	4.1535263	0.0	0.580062	0.0	5.442386	3.9070053	4.630934	5.0769577	4.90426	0.0	0.0	3.6087382	1.2556832	1.5099102	0.0	3.1785595	1.1517627	4.7298756	6.011471	4.4344935	4.6793027	6.4006133	5.3152094	8.523982	0.0	4.9541893	0.0	0.0	0.0	0.0	0.0	0.0	7.0654473	5.1557426	3.9278436	5.5289693	5.502525	9.542798	0.0	0.0	0.0	0.0	2.7690697	0.0	0.0	0.0	4.397889	0.0	2.6415884	4.7520266	0.0	0.97535735	4.096576	0.0	0.0	2.3613782	0.0	6.6829963	0.0	0.0	0.0	0.0	3.77904	4.459303	0.0	0.0	0.0	0.0	0.0	1.8125308	0.0	0.0	0.8595848	0.0	5.0803285	0.0	4.3220496	4.0269666	0.0	0.98796177	3.9544804	0.0	0.0	3.686472	0.0	0.0	0.0	0.79597723	0.0	4.89368	3.6714995	4.8133144	6.3163376	5.862462	0.0	0.0	2.8093476	1.6230426	0.0	3.8751855	0.729728	5.6725197	5.2109337	4.99893	4.2825356	6.2628536	5.4363556	0.0	3.0532253	0.0	3.817979	1.7062638	1.8954635	4.161798	1.4203018	0.0	4.8852262	0.0	3.8351886	4.67739	5.9834585	2.231461	3.9738688	0.0	4.271576	2.9136992	1.8661343	3.9515476	0.0	1.5675105	4.3802886	6.1580377	4.1780424	4.4648376	6.195528	5.1538167	0.0	1.7116395	0.0	2.2759092	2.0173578	3.4723473	0.0	1.029504	0.0	4.4504695	0.0	4.0267444	4.4379106	4.9326243	1.3684454	5.182159	8.558732	0.0	3.9539814	3.141962
OAS3	3.717356	0.0	4.9181714	0.0	5.515344	4.5478344	3.8015854	2.8450198	7.17403	4.7698903	2.1304407	2.5166075	3.0855033	1.8037736	0.0	3.5143385	0.0	4.570168	4.2951384	0.0	2.7966135	4.0667906	0.0	3.096245	1.5736678	3.8174922	2.4085262	2.6281614	2.064091	2.7770033	0.0	0.0	0.0	4.816458	4.0797315	0.0	3.3449693	0.0	0.0	3.3808672	3.544493	2.8077095	2.8142076	0.0	1.1557692	0.0	3.7422118	0.0	4.1159368	3.0799282	4.978639	3.1225307	5.5998125	0.0	2.7221742	2.9455376	3.578165	2.3436413	3.7367117	2.347539	0.77673745	0.0	0.0	4.2343845	3.2119904	0.0	5.1174583	0.0	0.0	2.9141407	3.053494	2.1793795	2.3341517	0.0	0.88993484	0.0	0.0	0.0	3.608595	2.343179	0.0	2.8730834	6.6276197	0.0	0.0	0.0	4.53725	2.4386895	3.4919014	1.9308662	1.227246	3.3253057	3.872188	4.6656556	3.6770303	1.4511899	3.973982	0.0	2.5320544	3.3478603	3.2873282	2.6190505	2.7340708	0.0	2.033186	0.0	4.226584	0.0	4.344847	3.511939	4.3614125	2.5758686	4.854222	0.0	3.6060047	3.965864	1.6994356	0.0	2.511588	0.9563062	3.7415013	3.7156801	4.1352754	3.751212	3.1998029	5.090871	0.0	1.814692	0.0	3.8951104	1.9152857	5.776208	2.3297014	1.6499561	0.0	3.5342045	4.3581305	3.5780985	0.0	6.2969766	0.0	0.0	3.9999933	3.9689033	2.5820377	0.0	0.0	1.5566896	0.0	0.0	4.5908747	4.230687	5.1243095	6.8613186	0.0	3.0677507	0.0	4.060569	3.2171876	1.5552732	0.0	1.6817205	0.0	4.397889	4.339878	4.0635505	4.2832103	0.0	2.7418814	4.096576	4.691212	0.0	4.439161	2.2236788	0.0	0.0	0.5211287	0.0	0.0	4.725513	2.643743	0.0	6.9487643	0.0	0.0	0.0	2.899353	2.7888186	2.718002	2.2633574	0.0	2.694222	0.0	4.679864	4.118999	0.0	3.1856177	4.508085	0.0	3.7870247	3.686472	2.0159104	6.5312457	0.0	0.79597723	0.0	6.186191	5.013977	4.3729978	4.7671356	5.54672	2.7521918	0.0	2.8093476	2.0427701	4.1309237	2.1435528	1.03796	3.2224784	3.7018442	4.2819915	3.5880244	0.0	4.8326964	0.0	2.5526485	2.8716614	3.817979	2.4663122	0.0	0.0	1.5290546	0.0	3.0247128	0.0	4.0430684	3.716132	0.0	2.394663	4.927214	0.0	0.0	4.1159234	2.4867675	2.5419748	2.3027542	1.2647201	3.4479516	3.5646443	5.0312395	3.7881544	4.0929055	4.193783	0.0	1.7116395	4.7604	3.2700524	2.92693	2.1264133	0.0	2.1606214	6.4951525	3.8981285	0.0	4.7278633	4.396236	0.0	2.805025	5.182159	0.0	0.0	3.0441923	2.2967858
CHRM3	0.0	0.0	7.4628124	1.598631	0.0	0.0	2.8156965	4.2474103	0.0	6.0597363	2.1304407	4.4757705	2.2461743	2.11162	0.0	2.6353729	0.0	6.335988	1.6030647	0.0	3.081021	4.6227674	0.0	0.0	4.937772	3.4838665	1.9534061	3.2686281	0.0	1.8349792	0.0	0.0	0.0	4.1293216	1.8684986	0.0	3.4209743	0.0	0.0	4.3099027	3.544493	2.5205984	5.8904996	1.8433005	3.7641888	0.0	3.7422118	2.9470956	5.6443343	2.2411878	0.0	5.2738566	3.6864061	0.0	0.0	2.9455376	3.578165	1.9217105	5.8965673	3.8370397	1.792423	0.0	0.0	7.992445	3.4488397	5.2199426	5.1174583	0.0	5.1573386	4.92695	0.0	2.2781212	4.101833	0.0	2.070079	0.0	0.0	0.0	6.2053185	1.6026933	0.0	3.4879231	5.6421366	0.0	0.0	0.0	3.9830246	2.5315087	7.012677	3.4389505	1.6058395	0.0	1.6318026	7.97974	1.8718873	3.2737653	4.562974	0.0	1.9524709	3.112891	4.5820007	2.5630758	2.3895605	0.0	1.087297	0.0	2.6000645	2.7956412	6.0522428	1.599687	0.0	3.7278419	2.7191632	2.890636	4.150922	3.7415457	2.225928	5.1124134	1.7446939	1.3968251	3.7415013	3.7156801	7.2999845	1.8234638	3.1998029	3.2125852	0.0	3.4687634	2.7224004	3.7538416	3.0689619	5.776208	4.653179	2.124359	0.0	3.5342045	9.0960045	2.351527	0.0	4.602201	0.0	3.1607387	0.0	5.8377447	2.2451568	5.261457	0.0	2.038032	0.0	0.0	8.620863	3.0196521	0.0	3.3025851	0.0	4.533187	0.0	4.3651	1.8563744	0.0	0.0	1.8170282	0.0	2.9436877	0.0	7.9803042	0.0	0.0	2.5436544	0.0	0.0	0.0	2.3613782	3.0603342	0.0	0.0	1.8521847	0.0	0.0	7.4331827	0.0	0.0	0.0	0.0	5.110626	4.671384	2.5909991	5.7601075	1.9221236	2.179374	0.0	4.1223526	2.7417333	5.149119	0.34307128	0.0	4.311632	0.0	4.301378	0.0	4.377904	0.68604904	0.0	0.0	0.634305	0.0	0.0	7.1487494	1.1586868	0.0	2.7480412	0.0	0.0	2.3237882	3.120499	8.051582	4.4269977	1.6656098	0.0	2.808659	8.258092	1.7258116	0.0	3.5329967	0.0	3.0532253	5.8547854	3.0100133	2.5919702	5.072319	0.0	1.7246811	0.0	3.0247128	0.0	7.110107	2.4733493	0.0	3.6240225	4.927214	0.0	3.3444033	3.4333892	2.761499	6.0987477	3.1486046	1.8739437	0.0	3.5646443	8.079239	1.7992138	0.0	3.4714148	0.0	2.4726584	3.8126705	5.528433	1.0115951	3.4723473	2.9952748	1.778104	0.0	0.0	0.0	6.1522264	0.69344646	3.979107	3.0802538	3.674558	0.0	3.712005	3.9539814	3.141962
LCAT	3.717356	0.0	0.0	4.1067224	0.0	3.0812392	2.8156965	3.2379165	0.0	0.0	3.7317803	4.131608	3.0855033	2.84442	0.0	3.5143385	3.8364089	3.2792869	2.2584085	0.0	3.5086942	0.0	0.0	0.0	4.376155	2.7701216	4.583942	2.9836476	4.8892465	2.8812346	0.0	2.9614475	6.3962502	3.8667715	2.4380815	0.0	3.8454947	0.0	0.0	3.3808672	2.6631238	3.5916555	3.1770308	3.929379	3.591234	0.0	3.7422118	4.4016204	3.0370867	2.2411878	0.0	3.1225307	2.7943282	0.0	0.0	0.0	2.216568	3.9014559	4.285142	4.4227552	3.2763042	0.0	0.0	3.263628	2.575256	0.0	0.0	0.0	5.1573386	4.762941	3.053494	3.1734135	4.101833	5.00203	1.9155401	0.0	0.0	0.0	4.153585	1.0133185	4.667454	3.9176702	0.0	0.0	0.0	4.286873	0.0	4.2339625	4.61917	3.9572654	3.683386	0.0	3.7648976	3.6906803	2.8005948	1.4511899	1.7065076	0.0	2.271174	4.5821605	2.3709645	4.8014817	5.23827	5.621633	4.571452	4.715857	2.6000645	3.6878211	4.535913	3.1625116	4.3614125	4.424591	3.6052353	2.890636	4.150922	3.3220046	4.394055	4.1535263	4.3081493	2.7423308	3.7415013	0.0	4.3117027	2.0812836	2.348846	3.7447157	0.0	3.4687634	4.5483627	2.3683228	4.4758058	0.0	5.053811	3.911816	0.0	0.0	4.1920924	2.694105	0.0	0.0	0.0	0.0	5.9307303	1.7837231	4.206133	0.0	0.0	3.420739	0.0	4.53336	3.948283	2.1874068	0.0	0.0	0.0	3.0677507	0.0	0.0	3.818117	4.3497148	0.0	3.0453024	0.0	0.0	0.0	2.6415884	2.0280032	0.0	3.4782398	0.0	0.0	0.0	0.0	4.274571	0.0	7.2110806	2.734657	0.0	0.0	3.77904	2.643743	0.0	0.0	0.0	0.0	0.0	4.1003294	4.4387736	3.227959	3.1930084	0.0	0.0	3.6296446	3.34326	2.5440335	0.0	3.429745	0.0	0.0	4.7337985	0.0	4.439731	6.5312457	0.0	4.1793423	0.0	0.0	4.613746	2.231931	0.0	3.6364608	0.0	0.0	2.3237882	4.732646	4.1309237	5.1368837	3.8041599	4.143049	3.3232975	4.1807694	2.351207	0.0	3.7751079	0.0	1.7797017	4.318839	3.3322265	4.0739937	4.508639	4.7196393	3.9503825	0.0	0.0	6.837512	3.2999012	2.6230297	5.006082	3.6611485	0.0	4.175741	4.271576	2.093472	4.6832333	4.505088	5.1861	4.367321	2.5744426	2.6816947	4.364869	2.4717667	3.175066	2.412791	0.0	0.0	5.327509	2.536994	4.044055	3.854517	3.90185	3.1948788	0.0	2.991787	0.0	2.8825917	2.712437	0.0	3.9295352	0.0	0.0	0.0	3.9539814	0.0
GPR18	0.0	0.0	0.0	0.0	0.0	0.0	2.1543777	2.1288617	0.0	0.0	1.9123573	2.7872102	2.2461743	2.881021	0.0	4.0565896	0.0	2.4580781	2.8884537	0.0	2.7739813	0.0	0.0	4.7777696	2.3083637	4.765399	3.032488	2.9836476	2.8803737	3.2516646	5.7120953	4.4173226	0.0	4.3513675	3.6928573	6.0658092	2.6584113	5.630458	5.0758805	3.3808672	4.9230146	2.9323409	4.531207	3.3304222	3.394684	7.16257	4.6872745	4.152173	3.5325913	3.6068668	0.0	3.5493171	3.6864061	0.0	6.091361	3.8487232	5.296552	2.076475	3.3573046	2.347539	2.8399403	0.0	0.0	2.1807098	2.575256	0.0	0.0	0.0	0.0	4.116403	3.9638813	3.0106318	0.0	0.0	3.543948	0.0	6.476776	0.0	0.0	3.6092865	4.667454	2.5524704	0.0	0.0	5.075136	3.358951	3.9830246	2.3672247	2.8379889	3.238561	3.0102873	4.810973	3.7648976	3.7343774	3.0588841	3.715931	3.6227536	0.0	4.5827336	2.8320627	4.5566435	1.9280941	2.180566	2.893639	1.9036521	4.715857	3.1034482	0.0	1.4028736	2.5625982	0.0	1.7524856	2.7191632	4.3397017	2.7198741	3.965864	1.9488844	0.0	0.0	2.1743698	3.7415013	0.0	2.0507193	2.2999396	0.0	4.1325936	0.0	4.009622	0.0	4.845793	2.3667636	5.776208	2.3297014	3.3013573	5.702432	3.5342045	2.4486427	3.2027755	0.0	4.046636	0.0	4.0777345	0.0	5.4105215	3.0843658	0.0	7.146962	4.145622	0.0	4.53336	3.948283	3.9278436	5.1243095	5.502525	0.0	3.979047	0.0	5.463903	3.5753956	4.2055526	0.0	3.5515249	0.0	3.8467448	0.0	3.8176703	4.250251	0.0	3.2531016	0.0	5.6630163	0.0	5.4055195	2.2236788	0.0	0.0	3.341506	0.0	0.0	2.8804808	2.643743	0.0	0.0	0.0	0.0	4.671384	1.9528998	3.3024588	3.6039786	3.568058	0.0	2.694222	2.7417333	3.34326	3.2616105	0.0	3.1484537	0.0	0.0	0.0	3.156477	1.780514	0.0	0.0	2.784509	0.0	0.0	2.2968805	1.7928896	0.0	0.0	4.581929	0.0	5.0466485	2.6800144	0.0	0.0	3.2959542	6.080468	3.7018442	2.1027753	3.6774762	0.0	3.7751079	0.0	3.4241438	0.0	4.4703517	2.5305088	4.32502	0.0	3.229907	0.0	4.48637	0.0	3.2999012	4.0427556	0.0	3.200957	0.0	0.0	3.3444033	4.5773787	2.8026009	3.9515476	0.0	3.0763662	4.3802886	4.1083803	3.2237666	2.6721978	2.3265557	3.4714148	0.0	4.4247847	0.0	5.3359632	2.877915	2.9509559	2.9952748	3.5769916	0.0	5.823665	0.0	4.419482	4.4379106	0.0	2.828164	0.0	0.0	5.9430575	0.0	4.362336
HYI	4.265286	0.0	0.0	2.8249052	0.0	3.0812392	1.4467237	2.7274566	0.0	0.0	3.764753	3.3846989	4.43251	4.443674	0.0	3.5143385	4.7850065	3.474228	3.2391908	4.6017394	4.078745	3.150409	0.0	4.0093293	5.1929393	4.088273	3.7999113	2.6281614	2.064091	4.515794	0.0	2.9614475	0.0	2.2876089	3.2321222	5.087187	3.7106695	4.659291	3.1988137	0.0	2.6631238	3.802305	3.1770308	4.155745	4.302134	0.0	0.0	2.9470956	3.8047738	3.0799282	5.9555774	3.999098	0.0	0.0	2.7221742	3.8487232	2.6941662	3.816142	4.036832	3.4884999	4.1427536	0.0	0.0	2.8978143	4.1319647	5.2199426	0.0	0.0	0.0	4.3655076	0.0	3.9182286	3.1835005	0.0	3.8516197	0.0	4.923852	0.0	3.369023	3.7249324	4.667454	4.0821395	5.6421366	0.0	5.075136	0.0	3.0714915	3.5776217	3.3540769	4.0823135	4.6195717	2.4625025	3.0611708	3.2108927	3.627536	4.6599636	3.3298113	0.0	3.2647023	4.275212	2.586751	3.7431977	3.1331182	4.094115	3.8785253	0.0	3.4758987	0.0	3.3281941	3.0342736	3.429946	3.600703	3.6052353	0.0	4.150922	3.2384808	3.29081	0.0	3.379198	3.757163	0.0	0.0	2.9206722	2.6575127	3.7314546	0.0	0.0	0.0	0.0	2.9889588	3.0689619	0.0	2.3297014	4.272604	3.7832437	0.0	2.4486427	3.5780985	4.6353297	0.0	0.0	3.1607387	0.0	3.0582142	4.105218	0.0	6.5670805	4.5320864	0.0	0.0	0.0	3.5440626	5.1243095	0.0	0.0	0.0	0.0	0.0	4.0640025	4.0453687	0.0	4.4052005	0.0	0.0	0.0	2.6415884	3.0065386	0.0	4.341195	0.0	0.0	0.0	3.2136927	3.0603342	0.0	0.0	4.1319966	0.0	0.0	2.8804808	2.643743	0.0	0.0	5.4876556	0.0	0.0	3.5568213	3.3024588	3.227959	4.0890584	0.0	0.0	3.6296446	3.8451445	2.404703	0.0	3.5628152	3.044661	4.301378	3.7870247	3.156477	3.5047238	0.0	0.0	4.4822893	0.0	0.0	2.2968805	3.0695727	4.7671356	0.0	0.0	0.0	1.5865127	3.3438418	5.089152	3.8751855	3.8244145	3.2224784	2.001141	2.9242325	2.489369	0.0	2.8768158	0.0	2.5526485	3.769576	1.592598	3.329495	4.1145744	4.7196393	3.6707163	0.0	3.0247128	0.0	4.224732	2.4733493	5.006082	3.4651558	0.0	0.0	3.3444033	4.365023	3.0615575	2.5419748	3.6782932	3.7532806	2.5744426	3.5646443	3.157871	2.6721978	3.7057781	1.2878733	0.0	2.4726584	3.8126705	2.7579923	3.854379	2.1264133	2.9952748	4.3159537	0.0	0.0	0.0	4.135397	3.6342595	3.979107	3.7473214	3.674558	0.0	0.0	3.0441923	2.2967858
PFKFB4	3.717356	0.0	0.0	0.0	6.4994864	3.0812392	5.4067135	1.9303343	0.0	0.0	1.8522658	1.7489655	3.0855033	1.6425804	0.0	5.2285686	0.0	2.3024616	5.2797065	0.0	2.3532045	5.5931873	0.0	2.2557878	0.0	1.2959659	2.1988392	2.1553986	3.7789252	1.0906988	0.0	4.815381	0.0	2.2876089	4.782159	0.0	2.4803932	6.9348054	4.118033	0.0	0.0	2.5205984	2.328325	3.505027	1.1557692	0.0	0.0	2.1229956	2.7584429	4.869143	0.0	2.6675677	6.5848613	0.0	0.0	2.9455376	0.0	2.076475	2.8410661	0.0	1.0719677	0.0	4.265976	1.7900513	4.5936875	0.0	7.0859475	8.351031	0.0	4.3655076	3.9638813	1.5485498	0.0	0.0	0.27890426	0.0	4.923852	0.0	0.0	4.725944	5.638785	1.148345	5.6421366	7.4507437	5.075136	0.0	0.0	2.0164661	1.0179489	2.919015	1.0824736	0.0	4.0654426	2.0895128	5.3566213	2.9886553	6.424396	6.848294	1.9524709	1.339268	1.9712245	2.2450988	2.5720747	0.0	1.6034161	4.715857	5.6176453	4.2349753	2.75595	5.376113	0.0	2.86858	6.584112	2.890636	2.7198741	2.1293485	2.0232902	4.1535263	3.673125	0.84145916	0.0	4.97017	1.8365897	4.965357	3.1998029	6.0695477	9.266506	2.5935187	0.0	1.9167074	2.2313852	0.0	3.7094054	1.6499561	0.0	5.033663	2.716723	5.3458414	0.0	6.55695	6.946837	3.1607387	0.0	1.7837231	2.2451568	0.0	0.0	0.8292101	0.0	0.0	0.0	5.325655	3.6197865	4.2275596	0.0	0.0	4.847657	0.0	2.1681993	0.0	0.0	1.1774542	0.0	2.9436877	0.0	3.521097	5.1771884	9.001433	2.0402188	6.6094947	0.0	0.0	0.0	2.2236788	0.0	0.0	2.0163333	0.0	0.0	0.0	5.0222373	0.0	0.0	0.0	0.0	0.0	3.3180993	1.9837939	3.227959	1.2372742	8.94794	6.3764415	3.6296446	2.567147	6.414382	0.0	2.592779	7.326731	0.0	0.0	3.686472	1.780514	0.0	0.0	0.45220163	0.0	0.0	2.2968805	5.580042	0.0	7.3821764	0.0	0.0	1.5865127	1.8892053	0.0	2.970297	1.6353573	3.2224784	5.0889397	3.1552372	5.2154207	0.0	6.4891863	8.57287	3.9635954	0.0	3.1800966	2.5919702	0.0	0.0	1.8133698	0.0	5.453824	0.0	2.9328852	5.338498	0.0	2.7102036	6.220408	4.175741	0.0	2.9136992	2.1148422	1.7705873	0.0	1.3465805	2.5744426	3.5646443	3.157871	5.3754444	2.3265557	6.30105	0.0	1.7116395	0.0	3.4070222	1.6004021	1.4239295	4.454276	1.1472257	0.0	2.991787	0.0	2.2704818	5.3723536	3.979107	2.7085683	6.162153	8.558732	0.0	3.9539814	2.2967858
SLC30A1	4.265286	0.0	0.0	0.0	0.0	4.5478344	2.4099903	3.1492624	0.0	3.8218248	3.5355854	3.2116525	4.157775	3.1445444	0.0	4.4497876	3.8364089	3.7993643	4.437622	3.6599655	3.7711651	4.6227674	0.0	3.6238494	3.8910532	3.660302	2.8042936	2.6281614	2.064091	1.6584797	0.0	3.865731	0.0	3.5455694	3.1626244	5.087187	2.739808	4.659291	0.0	3.3808672	2.6631238	3.8346062	3.707818	3.505027	2.5636764	0.0	5.2534494	3.8503892	4.499843	4.0854716	0.0	3.791665	4.233523	0.0	3.6084936	4.3999147	3.339089	2.8086884	2.02954	2.8347778	1.526265	0.0	0.0	3.309065	2.9284697	0.0	4.5531273	0.0	0.0	0.0	3.9638813	3.3196762	2.3341517	0.0	2.2096539	0.0	0.0	0.0	4.153585	3.3458135	0.0	3.5341082	5.6421366	0.0	5.075136	0.0	3.0714915	3.673318	3.3540769	3.4389505	2.7544568	2.4625025	2.8673031	3.9199116	3.7248828	3.715931	3.973982	0.0	3.7482748	3.112891	3.5667493	3.4510427	3.348603	4.3430014	3.321646	0.0	3.7716577	2.7956412	3.9817157	3.2927856	4.3614125	3.6322536	5.108919	2.890636	3.6060047	4.0661693	3.794251	0.0	2.511588	1.8572013	0.0	3.7156801	3.792672	3.0681639	2.348846	3.2125852	0.0	3.096521	0.0	3.2213838	4.101762	0.0	3.7094054	3.2559483	0.0	5.033663	4.5760684	3.8756626	0.0	4.602201	0.0	3.1607387	0.0	3.429287	4.764803	0.0	0.0	2.5966084	0.0	0.0	3.6495323	2.1874068	0.0	0.0	0.0	0.0	5.8223844	2.2991002	2.9169376	3.418793	0.0	2.160235	0.0	0.0	0.0	3.521097	3.4161599	0.0	3.3244069	0.0	0.0	0.0	2.3613782	0.0	0.0	0.0	3.8994155	0.0	0.0	2.8804808	0.0	0.0	0.0	0.0	6.667479	0.0	3.0318887	3.6804676	2.718002	2.557556	0.0	0.0	0.0	4.0117617	3.1784952	0.0	3.1199389	4.508085	0.0	0.0	2.3098304	3.5047238	0.0	0.0	2.437632	0.0	3.941414	4.0579495	3.440996	0.0	0.0	2.7521918	0.0	2.3237882	3.6370673	0.0	2.1435528	3.0544012	3.2224784	0.0	4.5077505	3.706102	3.5640364	4.4692936	0.0	4.3553276	2.8716614	3.3322265	4.052291	4.1145744	5.120923	3.439482	6.798023	3.933236	0.0	4.783742	4.1939764	5.006082	4.1401587	0.0	5.135265	4.8314223	4.365023	3.6953192	2.5419748	3.6782932	2.380845	3.4479516	2.6816947	3.7110798	3.6042345	0.0	3.6477091	0.0	2.4726584	0.0	3.5321083	4.2506943	4.0133176	2.9952748	3.020716	0.0	2.991787	0.0	4.6567254	3.9828942	0.0	3.98206	0.0	0.0	0.0	3.9539814	5.0138617
ILVBL	2.8230693	0.0	0.0	1.598631	0.0	3.9933865	2.1543777	2.5994568	0.0	3.8218248	3.1920588	3.3846989	3.0855033	3.7796197	4.7144547	3.5143385	0.0	3.7993643	3.725444	0.0	4.1854973	0.0	0.0	4.3132277	3.8910532	1.9674737	3.9188616	3.2686281	3.7789252	3.903818	0.0	2.9614475	0.0	4.207196	3.0896082	0.0	4.0823727	0.0	3.1988137	4.3099027	4.0876403	3.1533191	3.1770308	3.3304222	3.2155557	0.0	5.2534494	2.1229956	3.4075012	3.474888	0.0	3.7463434	4.233523	0.0	0.0	4.3999147	3.578165	3.0888357	3.3573046	2.347539	2.4354138	0.0	0.0	3.092285	3.8304632	0.0	0.0	4.6000013	4.1972084	3.4338512	0.0	3.3196762	3.7145348	4.6019216	3.1523626	0.0	0.0	0.0	2.7222679	2.6070921	0.0	3.9633944	0.0	0.0	0.0	3.358951	4.53725	3.3323133	3.2016811	3.3751974	3.4205778	3.8614748	3.2320464	3.223214	3.3609881	2.632967	2.961826	4.8853755	2.9443948	3.112891	3.016831	3.1427534	4.377579	3.7931523	3.5466077	4.715857	3.1034482	2.7956412	4.054904	2.9888632	0.0	4.2626657	0.0	2.890636	2.7198741	4.016888	3.1974874	4.1535263	3.0096538	3.091308	0.0	4.263567	3.2588444	2.2999396	3.1998029	3.2125852	0.0	3.096521	0.0	2.9889588	2.8085396	0.0	3.1785595	2.9486356	0.0	0.0	2.9427087	1.2435962	0.0	4.046636	0.0	3.1607387	0.0	1.7837231	3.0843658	0.0	0.0	2.7709014	0.0	4.53336	3.2723157	0.0	3.6197865	0.0	0.0	3.0677507	0.0	0.0	3.4073808	4.0453687	5.6630163	2.989094	0.0	2.9436877	0.0	3.521097	3.1563778	0.0	4.1406865	5.053783	4.691212	4.6679273	3.2136927	0.0	6.6829963	0.0	2.5325296	0.0	0.0	3.77904	0.0	0.0	0.0	0.0	0.0	4.671384	3.6001668	3.3024588	3.227959	2.7445083	0.0	2.694222	4.8798857	3.6964417	3.1350698	0.0	3.9613616	3.9544804	5.264321	4.7337985	4.377904	3.425183	0.0	0.0	2.7052917	0.0	0.0	2.2968805	2.8405044	4.7671356	0.0	3.6409445	0.0	2.8093476	3.0497768	0.0	2.1435528	2.8587968	3.2224784	2.001141	3.1552372	2.9385827	0.0	2.3868608	0.0	3.718938	2.8716614	3.0100133	3.6515906	4.32502	0.0	2.9459186	7.7915263	3.0247128	0.0	3.8351886	3.1024663	0.0	3.8417797	4.927214	0.0	3.3444033	4.1159234	2.2398133	3.4124718	3.6782932	2.380845	0.0	2.6816947	3.0162992	2.4717667	0.0	2.7584553	0.0	1.7116395	0.0	3.4070222	3.5129128	4.0133176	4.852766	3.1948788	0.0	3.8981285	0.0	3.4853728	3.3585553	0.0	4.0327396	3.674558	0.0	0.0	3.0441923	4.362336
GMPR	2.8230693	0.0	0.0	3.7193313	0.0	0.0	4.794478	6.1668797	0.0	0.0	2.7730703	3.0149846	4.5524626	2.0161216	0.0	2.6353729	0.0	4.369113	3.8176901	7.4561934	6.293391	3.150409	0.0	3.6238494	2.3083637	2.7701216	2.5330973	2.1553986	3.7789252	2.352832	0.0	0.0	0.0	4.207196	4.1532364	7.0550003	5.928675	0.0	4.118033	0.0	3.1700926	2.3523178	1.5902952	4.155745	2.7062297	0.0	0.0	0.0	4.4372177	3.542386	4.978639	5.929791	2.7943282	0.0	0.0	0.0	2.216568	2.148046	2.02954	4.9377804	1.6205467	0.0	4.265976	4.0051227	2.9284697	4.2581415	0.0	0.0	4.1972084	0.0	0.0	2.952017	2.3341517	3.131139	1.5457006	6.6844506	0.0	0.0	4.153585	3.8319921	0.0	6.0984745	0.0	0.0	0.0	0.0	4.93667	2.2127087	2.35054	4.0418234	2.1430204	2.4625025	3.6489828	3.501317	2.8445785	6.641793	1.7065076	0.0	0.0	2.4830256	2.1171281	3.496579	3.24488	2.893639	2.3035307	0.0	3.7716577	4.2349753	4.429848	3.9513335	7.3855767	6.110328	0.0	3.7899323	0.0	2.4595013	3.062853	4.1535263	3.673125	2.266287	0.0	2.821512	3.87926	2.429231	6.8534546	0.0	0.0	3.096521	3.6087382	1.2556832	2.490521	0.0	4.8673573	2.5576327	0.0	3.5342045	3.6025944	2.9707437	6.591122	0.0	0.0	3.1607387	4.9541893	2.5573542	1.1679758	0.0	0.0	2.038032	0.0	5.5018682	5.033886	4.230687	6.1034784	6.1686134	0.0	3.0677507	0.0	0.0	4.2410717	3.130202	4.691212	1.9407266	0.0	0.0	0.0	4.273564	3.5303845	0.0	6.030223	5.053783	0.0	0.0	3.7458646	0.0	0.0	0.0	2.9119146	0.0	0.0	0.0	0.0	8.319543	0.0	0.0	0.0	0.0	4.3744617	3.3024588	3.9019794	3.0106258	0.0	4.1223526	4.8798857	4.933487	4.267152	6.5961714	6.2374053	3.044661	0.0	0.0	4.07322	2.6959589	0.0	0.0	1.9110966	0.0	0.0	3.6714995	3.440996	7.0460434	0.0	0.0	0.0	0.0	2.4793668	0.0	0.0	1.8080308	0.0	4.808822	2.4888976	3.2806346	6.043589	2.8768158	0.0	1.7797017	0.0	1.592598	3.6224306	3.1955435	4.161798	2.6889298	0.0	4.8852262	0.0	3.5922298	3.7812843	5.006082	5.7938232	0.0	4.175741	3.3444033	3.4333892	2.6306632	1.7705873	0.0	1.3465805	0.0	0.0	3.4051158	2.7628546	6.6056356	1.2878733	0.0	2.4726584	3.8126705	1.9569007	3.1904747	2.9509559	0.0	1.9820035	0.0	0.0	0.0	3.7813046	4.038133	7.352878	5.802253	0.0	0.0	3.712005	3.9539814	3.141962
ESAM	0.0	0.0	6.881933	0.0	0.0	6.998624	0.0	0.0	0.0	6.729675	2.4471805	3.805959	5.883513	1.4610847	0.0	0.0	0.0	6.7173223	1.4577277	0.0	2.3532045	3.6801677	0.0	3.096245	4.841594	3.0491197	2.1215763	2.1553986	6.441384	1.4023424	0.0	2.9614475	0.0	6.3668766	0.91367733	0.0	1.8339335	0.0	3.1988137	5.845539	2.6631238	2.6712842	4.0949855	6.224321	2.77255	0.0	0.0	0.0	6.8441277	2.0687776	0.0	2.3416197	0.0	0.0	2.7221742	6.4618416	2.6941662	3.4978437	4.285142	5.616247	2.2113554	0.0	0.0	6.3651023	3.9890757	5.2199426	3.6133077	0.0	4.1972084	4.92695	3.053494	2.4573846	0.0	5.3149257	1.4362603	0.0	0.0	0.0	6.2053185	1.0133185	0.0	1.8783363	5.6421366	0.0	0.0	4.286873	3.9830246	1.9689786	4.892442	6.165707	1.0933104	4.2514825	2.3779564	6.8147945	2.0070467	2.632967	2.1360428	5.8607607	1.9524709	5.5038776	2.6836357	1.8830831	3.621361	6.0986633	1.1797339	0.0	2.6000645	2.7956412	6.8541	1.9860641	0.0	1.5022904	2.7191632	0.0	5.326144	2.5999837	2.2876077	4.1535263	6.296289	1.3694514	4.6865363	0.0	6.5033793	1.6218096	3.1998029	0.0	0.0	1.814692	3.6087382	3.7538416	2.490521	0.0	5.940289	0.93839043	3.7832437	4.470556	6.8832464	1.2435962	0.0	3.131397	0.0	3.1607387	3.9999933	3.0582142	0.0	0.0	7.146962	0.8292101	6.0966716	0.0	6.8278885	1.4737506	0.0	0.0	0.0	3.0677507	5.8223844	0.0	0.52288693	4.7118044	6.648709	0.0	0.0	0.0	0.0	6.9860063	0.0	0.0	0.7636318	0.0	0.0	0.0	0.0	0.0	0.0	7.2110806	0.0	0.0	0.0	6.8523884	0.0	0.0	0.0	0.0	0.0	0.0	1.6570176	3.6804676	5.9629126	1.7838957	0.0	0.0	0.0	6.3809485	2.1666842	0.0	1.8948212	0.0	0.0	6.0228224	3.156477	1.780514	0.0	0.0	0.634305	0.0	0.0	7.108398	0.0	0.0	0.0	0.0	7.044692	0.0	2.1138282	5.089152	6.116235	0.729728	0.0	2.001141	7.0243382	1.4827698	3.5640364	0.0	0.0	3.718938	3.769576	1.592598	2.399125	3.1955435	6.100043	1.5290546	0.0	3.0247128	0.0	6.0738974	3.247855	0.0	2.231461	0.0	0.0	5.805861	3.4333892	2.3821898	3.041906	5.4683833	1.9281285	2.5744426	2.6816947	7.044099	2.57546	3.175066	1.9573042	0.0	2.9682724	5.0716424	3.1187012	2.1879218	3.2350783	6.144422	1.9820035	6.4951525	3.8981285	0.0	6.7390466	2.030587	0.0	2.1708312	0.0	0.0	3.712005	5.882417	2.2967858
SPOCK2	2.8230693	0.0	0.0	3.7193313	0.0	0.0	2.4099903	4.483294	0.0	3.8218248	1.8522658	3.2116525	3.0855033	1.4119042	6.6726403	0.0	0.0	3.884154	1.6030647	3.6599655	4.4792905	0.0	0.0	5.7512307	3.1548457	7.22354	2.1988392	3.2686281	2.064091	1.4573373	5.7120953	0.0	0.0	3.9596992	1.6823947	5.087187	3.9346247	0.0	5.864786	3.3808672	6.820366	1.818458	0.0	2.6268127	1.9119099	5.1924677	0.0	2.1229956	2.8574257	2.0687776	0.0	4.110602	2.7943282	0.0	5.683359	2.9455376	6.7630396	1.3228617	2.02954	1.01606	0.33269575	0.0	0.0	1.0534546	1.4077638	0.0	0.0	0.0	7.7082133	2.9141407	7.7817926	3.0106318	0.0	3.131139	1.1888051	0.0	0.0	0.0	3.369023	0.0	0.0	3.0947237	0.0	0.0	0.0	0.0	6.9009	1.2482768	1.0179489	0.9542808	1.2851042	3.3253057	1.0352718	2.1423726	1.591228	3.715931	0.0	4.8853755	5.5523124	2.0216424	7.3662677	2.4441571	3.348603	3.7931523	2.008193	4.715857	2.6000645	2.7956412	3.4417048	2.187089	0.0	4.190321	2.7191632	6.603472	2.7198741	7.0078125	1.8704313	0.0	2.511588	0.4812274	3.7415013	0.0	3.0256429	1.1071701	2.348846	2.3603785	0.0	5.45297	2.7224004	7.276552	1.2545593	0.0	2.3297014	1.3376055	4.7298756	0.0	2.9427087	1.2435962	0.0	4.046636	0.0	5.8227334	0.0	7.486625	0.0	0.0	0.0	0.47337776	0.0	0.0	4.195656	0.0	0.0	0.0	0.0	5.908746	4.847657	6.9374237	2.0206952	2.286227	0.0	0.39554903	0.0	0.0	0.0	2.6415884	0.9103816	0.0	3.443073	0.0	4.691212	0.0	6.0707707	0.0	0.0	0.0	1.8521847	0.0	0.0	0.0	2.643743	0.0	0.0	7.051022	0.0	7.208377	3.4660158	3.3024588	2.718002	3.058428	0.0	0.0	2.7417333	3.979942	2.9469838	0.0	4.8863497	3.9544804	6.2454295	4.7337985	7.484792	1.4990749	0.0	0.0	0.0	0.0	0.0	3.1420672	2.231931	0.0	2.7480412	6.345602	7.044692	7.0575895	2.583176	4.1309237	2.1435528	1.1276251	5.1016316	2.001141	3.0443535	2.4219413	5.469521	3.2418954	0.0	6.3453116	3.769576	7.386409	3.4670746	3.1955435	4.161798	2.1897871	6.798023	0.0	0.0	4.0430684	2.55013	5.006082	3.8498418	0.0	5.135265	0.0	6.7660036	2.2095706	3.7070436	2.3027542	2.0307503	4.9419727	0.0	2.8593078	3.0049567	3.7057781	1.9573042	0.0	5.466994	2.9118526	7.410182	2.663283	1.4239295	0.0	1.778104	0.0	2.991787	0.0	3.4853728	1.5116837	0.0	3.3755312	0.0	0.0	5.6269803	3.0441923	6.3782687
GPR176	4.6614447	0.0	8.045047	0.0	0.0	5.9237976	2.1543777	4.2040544	0.0	8.244344	2.740289	1.1247168	5.9285526	1.3609881	0.0	0.0	0.0	4.1121836	2.0712073	3.6599655	3.9433146	3.6801677	0.0	2.2557878	8.533817	2.4239118	3.4027576	1.4475573	5.9413967	1.2235366	0.0	0.0	0.0	3.4203687	0.91367733	0.0	4.4759603	0.0	0.0	7.995817	1.8746063	3.8346062	0.0	6.411422	1.3420078	0.0	0.0	4.152173	3.1968317	1.046214	0.0	4.074383	0.0	0.0	0.0	8.702605	3.578165	3.1940308	2.02954	5.9383073	0.33269575	0.0	4.265976	3.8600187	3.6522331	4.2581415	0.0	6.8735356	4.1972084	5.0742025	0.0	1.8347001	0.0	4.6019216	1.3178319	0.0	0.0	0.0	2.2426722	2.343179	4.667454	3.6504946	0.0	0.0	0.0	6.230348	3.0714915	5.216871	0.0	6.43167	1.6058395	3.8614748	3.2320464	3.6364346	2.6924298	3.2737653	1.0921053	0.0	0.9684886	8.126713	1.1711175	3.9318156	0.0	7.2794175	1.4633245	4.715857	0.0	5.1961493	3.9817157	1.7524223	4.3614125	3.6933575	0.0	2.890636	9.099713	2.1293485	5.100448	0.0	6.53447	1.0280868	4.6865363	2.821512	2.237136	2.7093544	2.348846	0.0	0.0	0.0	7.8491716	0.0	4.9338923	5.776208	6.6095233	1.1517627	0.0	0.0	3.7292604	1.9014021	0.0	0.0	0.0	0.0	8.997172	3.0582142	5.5588064	0.0	0.0	1.7355814	0.0	0.0	1.9587756	2.1874068	0.0	0.0	0.0	0.0	8.385942	0.0	3.2834108	0.0	6.648709	0.96075624	0.0	0.0	0.0	2.6415884	1.6775563	0.0	3.6360464	0.0	0.0	9.19745	0.0	3.9711587	0.0	7.2110806	2.2973962	0.0	0.0	2.8804808	4.0659623	0.0	0.0	0.0	7.398756	0.0	4.2709723	0.0	6.4509463	0.6257481	0.0	0.0	5.5394654	1.9317075	1.5256573	0.0	4.2471747	0.0	0.0	8.726338	4.07322	5.0023623	0.0	7.2915506	0.45220163	0.0	0.0	4.3624487	0.0	0.0	0.0	0.0	7.044692	0.0	5.4817195	0.0	7.032349	1.6656098	0.0	0.0	4.1273646	2.5537856	0.0	1.6392741	0.0	1.7797017	7.8753242	2.0085871	3.5622804	2.6872466	7.176328	1.5290546	0.0	0.0	0.0	2.4394212	1.8999448	5.9834585	3.595537	0.0	0.0	8.556266	3.4333892	4.878485	3.041906	6.744399	1.3465805	0.0	0.0	4.001443	2.4717667	3.7057781	1.9573042	0.0	1.7116395	7.9215794	1.5467161	2.6042364	2.1264133	5.9946833	1.451824	0.0	0.0	0.0	3.3110137	0.38799232	0.0	3.209234	0.0	0.0	0.0	8.476517	2.2967858
AC092747.4	4.6614447	0.0	0.0	3.4780388	0.0	3.0812392	3.2674482	2.4589849	0.0	0.0	2.8051233	3.2116525	2.7260349	3.232151	0.0	4.7584515	0.0	3.3204393	2.7703032	3.6599655	2.985755	0.0	0.0	3.096245	0.0	2.7701216	2.3419602	2.1553986	3.3985023	2.8404412	5.7120953	0.0	0.0	3.283261	3.0896082	5.087187	2.6996837	0.0	3.1988137	3.3808672	3.1700926	2.3523178	3.9143507	2.901253	3.6974738	0.0	0.0	2.9470956	3.9007301	3.4040763	4.978639	2.3416197	4.9394803	0.0	4.1534805	2.9455376	4.122291	3.051994	3.3573046	3.3507085	3.0351598	0.0	6.20861	3.1926718	2.9284697	0.0	3.6133077	0.0	5.1573386	2.0938618	3.053494	2.952017	3.7145348	4.0463624	2.4538429	0.0	0.0	0.0	1.519222	1.0133185	0.0	3.17465	0.0	0.0	0.0	4.286873	4.93667	3.0650814	3.7334032	2.8266985	2.8565776	4.2514825	2.8673031	3.0815232	2.955707	2.1598454	2.961826	0.0	3.5266554	2.8320627	3.2243085	3.1427534	3.7782013	2.893639	3.597765	0.0	1.8203092	2.7956412	3.6916473	3.3537614	3.429946	3.0113976	3.6052353	2.890636	0.0	3.3220046	2.952933	5.1124134	3.673125	3.322999	0.0	3.7156801	3.7319174	3.4189327	4.676098	3.7447157	0.0	2.5935187	3.6087382	3.4215076	3.0689619	0.0	0.0	3.004618	3.7832437	4.470556	3.7292604	3.4026082	3.6922424	3.131397	0.0	4.6339326	3.9999933	3.7241788	2.2451568	0.0	0.0	3.066738	0.0	0.0	0.0	3.3055549	3.6197865	0.0	0.0	3.0677507	0.0	4.060569	2.6419923	3.6591668	5.6630163	2.2586153	0.0	4.397889	0.0	2.6415884	2.9253483	0.0	2.6085749	0.0	4.691212	0.0	3.2136927	0.0	0.0	0.0	2.4197478	0.0	0.0	3.77904	2.643743	0.0	0.0	0.0	5.110626	0.0	3.2652202	3.9797137	2.718002	2.9099896	0.0	0.0	0.0	3.3924334	2.8958645	6.5961714	2.8342397	3.044661	4.301378	3.7870247	2.3098304	3.651747	0.0	5.724889	3.2428937	6.018192	4.89368	3.1420672	3.440996	0.0	2.7480412	2.7521918	0.0	3.1719916	3.252322	0.0	4.4269977	2.8456442	0.0	3.3232975	2.9242325	3.1197224	0.0	1.6392741	0.0	3.9635954	0.0	3.7110012	2.8145623	2.6872466	0.0	3.3234754	0.0	3.0247128	0.0	3.2999012	2.9407673	0.0	3.0411532	3.9738688	4.175741	0.0	4.1159234	3.1597311	3.7070436	0.0	2.9511156	3.4479516	2.6816947	3.5661936	2.106708	3.7057781	3.0370996	0.0	2.9682724	2.9118526	3.2700524	3.1904747	3.854517	0.0	2.8226035	0.0	0.0	0.0	1.8277763	3.2220964	3.979107	2.631743	4.616929	0.0	4.6558824	3.9539814	4.057838
ZNF845	2.8230693	5.0411744	0.0	1.598631	0.0	4.5478344	2.9824977	2.3033452	0.0	0.0	3.239746	4.03101	3.3730326	2.787716	0.0	2.6353729	0.0	3.1932833	3.194011	5.1667585	3.081021	4.0667906	0.0	4.0093293	3.4440076	2.7701216	3.6971428	2.9836476	3.3985023	2.8196037	0.0	0.0	0.0	3.7674432	3.6928573	5.087187	3.5619333	0.0	3.1988137	0.0	4.6440372	3.0470567	3.707818	2.901253	2.5636764	0.0	3.7422118	2.9470956	3.1968317	3.474888	0.0	2.973165	0.0	0.0	3.6084936	2.9455376	3.0523686	2.6202126	3.3573046	3.1983535	2.673966	0.0	5.8000603	2.9272528	2.1065197	4.2581415	0.0	0.0	0.0	2.9141407	3.9638813	3.2238333	2.3341517	3.131139	2.5089376	0.0	4.923852	0.0	3.8139918	2.830112	0.0	3.0740306	0.0	0.0	0.0	0.0	3.0714915	3.204876	3.6176996	3.5000052	2.8565776	3.3253057	2.8673031	3.1859303	3.4008138	1.4511899	3.483705	0.0	3.401616	2.4830256	3.6166806	2.775016	3.0119658	3.412394	2.3035307	0.0	3.7716577	4.2349753	3.0702605	3.4122643	3.429946	2.86858	3.6052353	3.7899323	2.7198741	3.1498225	3.062853	5.1124134	2.511588	2.6082435	5.974451	5.225513	3.2588444	3.1073358	2.348846	3.2125852	0.0	4.402092	2.7224004	3.2213838	2.9872684	0.0	2.3297014	3.004618	4.7298756	3.5342045	2.834136	3.5780985	4.6353297	3.131397	6.946837	4.0777345	0.0	3.7241788	2.2451568	0.0	0.0	3.1321034	0.0	0.0	2.760144	3.9278436	3.6197865	3.3025851	0.0	3.979047	0.0	5.016677	3.4073808	4.2055526	4.691212	3.5121799	0.0	4.397889	5.876546	4.273564	3.9138644	0.0	3.7207105	0.0	0.0	4.6679273	5.257293	2.2236788	0.0	0.0	2.2973962	0.0	0.0	3.77904	3.523439	0.0	0.0	0.0	0.0	4.671384	2.3069441	1.9837939	3.9019794	2.6226027	0.0	4.1223526	3.6296446	2.8745797	3.1784952	0.0	3.0908487	4.907184	0.0	0.0	3.686472	2.8255239	0.0	0.0	2.822544	0.0	0.0	3.6714995	2.568072	0.0	3.6364608	0.0	0.0	4.2501297	2.4793668	0.0	0.0	2.3452897	3.2224784	3.3232975	3.2582035	2.5537856	0.0	2.8768158	0.0	4.6630898	2.8716614	3.5954509	2.7075548	3.1955435	4.161798	2.4331167	0.0	0.0	0.0	2.4394212	3.2932346	0.0	3.2135084	0.0	0.0	0.0	4.5773787	3.0615575	3.7070436	2.3027542	2.9770508	2.5744426	2.6816947	3.514474	3.3354907	0.0	4.193783	0.0	3.336471	3.8126705	3.9459217	2.7745867	2.5968063	2.9952748	2.8575695	0.0	4.4504695	0.0	2.8825917	2.961357	3.979107	3.3112938	3.674558	0.0	0.0	0.0	2.2967858
AC007390.2	2.8230693	0.0	0.0	1.598631	0.0	3.0812392	1.4467237	2.5994568	7.17403	3.8218248	3.9481764	3.2116525	3.6126704	3.615544	5.6867137	4.0565896	0.0	3.6131907	2.8884537	5.1667585	3.759692	0.0	0.0	0.0	3.4440076	3.8174922	3.9857922	3.8894415	4.0796785	3.0870514	0.0	0.0	0.0	2.7705529	3.4808044	5.087187	3.9518082	0.0	3.1988137	3.3808672	4.2978597	3.6289694	3.707818	4.2568674	3.394684	0.0	3.7422118	0.0	3.7019775	3.2510867	0.0	3.6011531	3.6864061	0.0	4.1534805	5.582718	4.122291	3.5777748	2.8410661	3.4884999	2.8529468	0.0	0.0	2.8370712	1.4077638	0.0	3.6133077	0.0	4.1972084	3.8151217	4.9168973	3.9485278	0.0	5.78996	3.4901989	0.0	0.0	0.0	3.608595	3.7249324	0.0	3.5788605	0.0	0.0	0.0	3.358951	0.0	3.2099912	2.6147542	3.669046	3.1256258	3.3253057	2.8673031	3.5896177	3.1198132	2.9886553	2.7353587	0.0	3.1134198	4.0270023	3.0893564	3.3718011	2.879699	3.412394	2.6489925	0.0	2.6000645	3.6878211	2.5687213	2.5417852	0.0	3.300368	0.0	0.0	2.7198741	2.8455632	3.683889	0.0	3.0096538	2.835303	4.6865363	2.821512	3.4595432	3.2188482	2.348846	2.3603785	0.0	0.0	4.1537323	3.4215076	3.4807277	0.0	2.3297014	2.9486356	0.0	0.0	3.6673172	2.9707437	0.0	0.0	0.0	3.1607387	0.0	3.9689033	3.282252	0.0	0.0	3.420739	0.0	0.0	4.5908747	3.748677	3.6197865	4.2275596	0.0	5.908746	4.847657	3.6740675	4.0640025	4.2055526	0.0	3.8952546	0.0	2.9436877	0.0	4.273564	2.7478228	0.0	4.077879	0.0	0.0	0.0	4.439161	2.2236788	0.0	0.0	2.8260064	0.0	0.0	2.8804808	2.643743	0.0	0.0	0.0	0.0	0.0	3.7992775	3.9797137	4.3595657	3.2762241	0.0	2.694222	3.6296446	3.5739048	2.842867	0.0	3.6975634	3.044661	0.0	0.0	3.156477	3.3409994	0.0	5.724889	2.930979	0.0	0.0	0.0	1.7928896	4.7671356	0.0	4.1868334	0.0	2.3237882	3.5628219	0.0	2.970297	2.8456442	0.0	2.808659	2.9242325	2.8387024	0.0	2.3868608	0.0	2.5526485	2.8716614	3.3322265	4.5316024	3.1955435	5.120923	3.7626798	6.798023	4.8852262	0.0	4.0430684	3.9033759	0.0	4.4362893	0.0	0.0	4.271576	2.9136992	3.6509953	3.9515476	4.369462	2.8978033	3.4479516	0.0	3.7563126	2.9286826	3.7057781	2.7584553	0.0	3.8730228	0.0	4.337364	4.269819	3.4723473	4.852766	3.5978215	0.0	4.4504695	0.0	4.581897	3.5607133	3.979107	3.8970773	0.0	0.0	4.6558824	5.4755087	4.057838
HYOU1	2.8230693	0.0	5.894114	0.0	0.0	0.0	2.8156965	2.5994568	0.0	3.8218248	2.078932	2.7872102	2.7260349	1.913851	4.7144547	2.6353729	3.8364089	3.1932833	3.59249	3.6599655	2.8624547	3.6801677	0.0	4.564116	3.684777	3.4838665	2.6477618	2.9836476	0.0	1.4573373	5.7120953	0.0	0.0	2.9624212	3.2321222	0.0	3.6903374	0.0	4.118033	4.3099027	3.544493	3.2993386	4.2555	3.8013139	1.9119099	5.1924677	0.0	3.8503892	3.6476958	4.0394893	4.978639	3.7463434	3.6864061	0.0	4.857649	3.8487232	3.962684	3.014187	3.3573046	2.347539	2.1703799	0.0	0.0	3.0393445	3.4488397	0.0	0.0	0.0	0.0	2.0938618	3.053494	2.952017	2.3341517	3.131139	2.274684	0.0	0.0	0.0	3.9937572	3.4835563	5.638785	3.3570058	0.0	0.0	0.0	0.0	3.9830246	3.0423193	3.7334032	3.0057776	1.9948545	4.558182	3.3848093	3.134671	3.8160744	2.9886553	3.3298113	0.0	4.5827336	3.3478603	3.6166806	2.959772	3.985493	2.0757768	2.363882	0.0	4.0169787	3.6878211	3.4952776	3.2420788	3.429946	3.0968037	2.7191632	5.0478816	0.0	4.1599517	3.9924796	0.0	0.0	2.0068266	5.2527018	4.263567	3.4965377	4.139213	2.348846	4.1325936	0.0	5.367564	3.6087382	2.7117608	2.490521	0.0	0.0	1.6499561	4.7298756	3.5342045	3.2266116	3.7345388	0.0	0.0	0.0	4.6339326	3.9999933	3.0582142	3.6114862	0.0	0.0	2.500872	0.0	0.0	3.6495323	2.1874068	0.0	4.2275596	0.0	3.979047	0.0	4.616419	2.6419923	3.418793	0.0	1.1774542	0.0	4.397889	0.0	2.6415884	3.2921083	0.0	2.7534108	0.0	0.0	0.0	3.2136927	0.0	0.0	0.0	1.8521847	0.0	6.4234443	0.0	0.0	0.0	0.0	0.0	0.0	0.0	2.8282208	2.7888186	4.148839	2.9099896	0.0	2.694222	2.7417333	3.5739048	2.8958645	6.5961714	3.0908487	4.508085	5.264321	5.300574	4.377904	2.3956387	0.0	0.0	1.9800297	0.0	0.0	0.0	2.568072	0.0	2.7480412	3.6409445	0.0	3.9090602	2.6324074	0.0	2.970297	1.9863997	4.7005324	2.808659	2.4888976	2.8387024	0.0	3.2418954	0.0	4.795407	2.8716614	4.403213	3.789155	4.32502	5.120923	2.7797751	0.0	5.1973577	0.0	2.9328852	3.9886086	0.0	3.6519563	4.927214	0.0	5.2337356	4.1159234	2.862138	3.9515476	3.6782932	2.419188	2.5744426	0.0	3.0162992	4.1986623	2.3265557	3.2705395	0.0	4.4247847	3.8126705	3.7538013	3.5129128	3.2350783	0.0	1.7031884	0.0	3.8981285	0.0	2.8825917	3.3585553	5.5017533	3.2267532	3.674558	0.0	5.221641	0.0	2.2967858
DNAJB1	4.6614447	5.0411744	0.0	1.598631	0.0	3.0812392	2.627058	3.4752364	0.0	3.8218248	3.1920588	3.0149846	3.0855033	2.84442	0.0	3.5143385	0.0	3.1482792	3.6933365	0.0	3.4527943	4.0667906	0.0	3.096245	3.684777	3.660302	3.9857922	3.2686281	4.5405188	2.664651	0.0	0.0	0.0	3.1317418	3.642694	5.087187	5.866606	0.0	4.675031	3.3808672	3.1700926	3.8661997	3.1770308	2.901253	3.2624657	5.1924677	0.0	3.468313	3.1968317	2.8856955	0.0	3.8138032	2.7943282	0.0	4.857649	0.0	4.122291	4.3285494	3.3573046	2.8347778	3.5482864	0.0	0.0	3.6986716	4.5936875	4.2581415	3.6133077	0.0	0.0	2.0938618	3.053494	3.4095466	4.4068575	0.0	3.346353	0.0	0.0	0.0	3.8139918	3.7249324	4.667454	4.5475326	0.0	0.0	0.0	0.0	3.9830246	3.9148772	3.031265	2.8266985	3.9254613	3.8614748	3.3848093	2.6046894	3.0588841	2.632967	3.1575198	4.8853755	3.8475013	2.8320627	4.002012	3.0233798	2.5720747	2.893639	2.7428846	5.6881433	0.0	4.2349753	2.3535194	3.2927856	0.0	3.3198757	3.6052353	0.0	0.0	3.9129686	2.9143496	0.0	3.379198	2.041928	0.0	0.0	2.237136	2.6037388	2.348846	0.0	0.0	3.096521	2.7224004	3.4215076	2.9872684	0.0	0.0	2.480768	0.0	0.0	1.9210132	2.351527	3.6922424	0.0	0.0	0.0	0.0	0.0	2.5820377	0.0	0.0	2.6863854	6.0966716	0.0	3.6495323	0.0	0.0	0.0	0.0	3.979047	4.847657	3.6740675	3.0748594	3.418793	4.691212	2.989094	0.0	0.0	0.0	1.8560263	3.4161599	0.0	3.2612007	0.0	4.691212	4.6679273	2.3613782	6.842925	7.6759586	8.789537	5.531321	0.0	0.0	7.139623	4.459303	9.901491	9.261319	0.0	0.0	8.078405	2.9671423	3.6804676	3.227959	2.179374	0.0	4.8257976	2.7417333	3.2395804	3.3779416	0.0	3.2128756	3.044661	0.0	0.0	3.156477	3.9646678	0.0	0.0	3.0639393	0.0	0.0	3.6714995	2.568072	0.0	2.7480412	0.0	0.0	4.956446	3.0130715	4.1309237	0.0	3.266648	0.0	2.001141	2.9242325	2.5537856	0.0	2.8768158	0.0	3.718938	3.769576	4.098231	3.2929475	3.5706644	3.2402294	3.0223258	0.0	3.933236	0.0	2.9328852	3.3372302	5.006082	3.6240225	0.0	0.0	0.0	4.1159234	2.8026009	4.1605573	2.3027542	2.755209	0.0	0.0	2.9399378	2.360039	0.0	0.0	0.0	3.336471	2.9118526	3.8530571	3.4472296	3.2350783	3.90185	3.1104238	0.0	2.991787	0.0	3.9092376	3.669673	0.0	3.841303	0.0	0.0	0.0	3.9539814	3.141962
COL4A4	0.0	0.0	7.6840363	0.0	0.0	3.0812392	0.0	0.6436596	0.0	0.0	3.5917928	2.5166075	1.5221138	1.6845983	7.834687	2.6353729	0.0	4.288449	1.4577277	0.0	1.8021424	0.0	0.0	3.096245	5.027936	1.2959659	2.2721736	2.1553986	0.0	1.7494268	7.278593	0.0	7.3876605	3.4203687	1.2177033	0.0	1.592358	0.0	3.1988137	6.2542906	2.6631238	3.7008214	3.9143507	3.3304222	2.77255	7.4824824	3.7422118	4.152173	6.474785	2.3951762	0.0	2.2793438	0.0	0.0	0.0	5.582718	1.4977055	3.701876	0.0	1.6063364	2.519391	0.0	0.0	2.773658	2.1065197	0.0	0.0	0.0	4.1972084	2.0938618	0.0	4.976492	3.1835005	3.131139	1.0470954	8.260032	0.0	0.0	3.9937572	3.8319921	0.0	1.6734978	0.0	0.0	6.6312823	3.358951	3.9830246	4.370431	1.6088449	0.9542808	3.1595345	6.9403596	2.3779564	2.9835258	1.7227443	2.632967	1.7065076	0.0	2.9443948	4.6715007	2.1171281	3.496579	0.7711781	2.0757768	1.9305061	5.6881433	1.8203092	0.0	4.2852635	1.2859739	0.0	1.3837148	2.7191632	6.161398	5.9650846	1.4263182	3.4610903	0.0	1.7446939	1.3415484	6.643893	0.0	1.7162925	1.254033	3.1998029	2.3603785	0.0	4.842793	3.6087382	0.0	4.1400676	0.0	2.3297014	3.1104593	6.4978642	0.0	3.1380427	2.694105	0.0	0.0	0.0	0.0	0.0	2.5573542	6.2444634	0.0	0.0	5.037611	0.0	4.53336	1.9587756	0.0	0.0	0.0	0.0	4.9325624	6.80958	2.2991002	2.5373216	0.0	6.648709	2.4372828	7.772021	2.9436877	0.0	4.4568543	2.0280032	0.0	1.6539549	0.0	0.0	4.6679273	2.3613782	3.9711587	0.0	0.0	3.7673633	10.187412	0.0	3.77904	2.643743	0.0	0.0	0.0	0.0	4.671384	2.5909991	1.9837939	1.9221236	2.3427196	0.0	2.694222	0.0	5.4101443	1.2279077	0.0	1.3893939	3.9544804	5.264321	6.282154	3.156477	3.3409994	0.0	0.0	2.1690276	0.0	4.89368	0.0	1.1586868	0.0	0.0	4.581929	0.0	2.8093476	6.451837	5.6599174	2.970297	7.3032784	6.534074	4.808822	4.702915	3.4926574	5.469521	3.2418954	0.0	5.132154	3.769576	4.403213	4.2174053	0.0	3.2402294	3.7402325	6.798023	3.933236	0.0	5.6342053	0.93407345	0.0	1.8999084	0.0	4.175741	4.271576	2.093472	5.2344127	1.7705873	2.3027542	5.049816	5.7949486	0.0	2.7739036	2.360039	4.0929055	2.412791	0.0	4.2632318	0.0	3.2700524	3.230072	1.4239295	0.0	2.4626794	6.4951525	3.8981285	0.0	3.4853728	1.7943403	3.979107	1.5464156	0.0	0.0	0.0	0.0	2.2967858
SLAIN1	0.0	0.0	0.0	2.3383148	0.0	0.0	2.4099903	6.012087	0.0	0.0	2.2747738	4.397117	3.3730326	2.142098	0.0	3.5143385	0.0	4.2248464	2.500295	4.6017394	6.010829	4.6227674	0.0	4.564116	3.8910532	4.912088	1.7630142	3.8894415	3.3985023	1.0906988	6.698269	0.0	0.0	3.9596992	2.9314578	0.0	5.6884227	0.0	3.1988137	0.0	5.260711	1.6830946	4.531207	4.2568674	1.3420078	0.0	0.0	0.0	4.0753875	2.2411878	4.978639	5.93485	2.7943282	0.0	2.7221742	2.9455376	5.5422053	2.001167	4.036832	3.6142707	1.0719677	0.0	0.0	3.0393445	1.4077638	0.0	4.5531273	0.0	0.0	0.0	6.9673696	1.8347001	4.101833	3.131139	0.0	0.0	0.0	0.0	3.081588	2.0199318	0.0	4.826466	0.0	0.0	6.053578	4.286873	5.2491455	1.5839324	4.892442	3.5000052	1.0270343	4.810973	2.3779564	3.7083182	2.3701375	1.4511899	0.0	4.8853755	4.9383082	2.4830256	5.1036215	2.5630758	4.222385	3.7931523	1.4996432	0.0	4.0169787	0.0	4.344847	2.826259	4.3614125	5.9568067	0.0	5.303629	2.7198741	5.432625	2.6582887	0.0	4.1258707	1.4236889	6.2336564	0.0	3.3825808	3.2188482	3.7314546	0.0	0.0	4.009622	0.0	5.9875727	2.710122	0.0	2.3297014	0.93839043	3.7832437	3.5342045	4.1474156	2.9707437	4.6353297	0.0	0.0	5.03437	0.0	5.7747602	0.0	0.0	6.5670805	1.1144125	0.0	0.0	3.2723157	2.6627276	0.0	3.3025851	0.0	5.245011	0.0	5.902619	3.5215359	4.2055526	0.0	1.3658137	7.772021	0.0	0.0	4.0635505	3.4744024	0.0	6.002711	0.0	4.691212	0.0	5.776155	0.0	0.0	0.0	0.0	0.0	0.0	0.0	0.0	0.0	0.0	0.0	0.0	0.0	2.3069441	4.227426	3.9019794	1.5363202	0.0	0.0	2.7417333	4.161113	2.4760497	0.0	5.6767306	3.044661	0.0	4.7337985	4.629327	2.218232	0.0	0.0	1.9800297	6.018192	0.0	0.0	1.7928896	6.3163376	0.0	4.581929	0.0	5.4941263	1.4136977	0.0	0.0	2.3638597	5.1016316	2.001141	1.862463	1.833525	0.0	2.3868608	0.0	4.5174	2.8716614	5.5657845	3.329495	3.1955435	4.161798	1.7246811	0.0	3.933236	0.0	3.5922298	3.7812843	5.006082	5.8451376	4.927214	4.175741	3.3444033	5.979272	1.466599	5.01592	0.0	1.49756	5.345228	3.5646443	3.6161234	2.106708	3.175066	2.412791	0.0	4.934482	0.0	5.4030137	2.0173578	4.286488	3.90185	1.778104	0.0	3.8981285	0.0	3.4853728	2.9030366	0.0	6.001147	0.0	0.0	0.0	3.0441923	5.461064
LRP2	7.0068583	0.0	0.0	4.7745895	8.073779	4.947369	3.969934	9.280226	0.0	3.8218248	4.123654	5.186565	5.0367656	3.4548721	4.7144547	5.5825624	4.7850065	4.791196	2.9976566	6.3660164	8.937074	4.6227674	0.0	5.410594	4.841594	4.088273	2.9896455	2.9836476	4.0796785	2.1339958	0.0	0.0	0.0	2.9624212	2.8453672	0.0	8.415414	0.0	0.0	0.0	2.6631238	3.3449025	4.3999295	3.1317375	2.77255	0.0	3.7422118	2.9470956	3.3406386	2.3951762	0.0	8.701955	2.7943282	0.0	0.0	3.8487232	3.578165	1.1935204	2.02954	3.7299507	0.66318053	0.0	0.0	1.6558042	1.4077638	0.0	4.5531273	0.0	0.0	0.0	0.0	3.8556514	2.3341517	3.131139	1.9155401	0.0	0.0	0.0	3.8139918	3.0232272	4.667454	6.465183	0.0	7.4507437	5.075136	4.286873	4.93667	0.576548	0.0	0.5546446	0.8337925	0.0	0.0	0.6377585	1.0554897	1.4511899	1.7065076	0.0	1.5427924	2.0216424	1.6259412	4.7954216	5.3171034	5.9564877	3.419676	6.674084	4.717851	4.6307306	4.834997	4.635848	6.117742	8.985264	2.7191632	5.5207934	4.855031	5.451294	0.26824257	0.0	0.0	0.75947875	0.0	2.821512	0.8931415	1.1071701	0.0	0.0	0.0	0.0	0.0	0.0	1.5099102	0.0	0.0	1.3376055	0.0	0.0	1.9210132	1.2435962	0.0	0.0	0.0	0.0	0.0	0.0	0.0	0.0	0.0	1.3524334	0.0	0.0	1.9587756	2.6627276	0.0	0.0	0.0	0.0	0.0	0.0	5.333226	5.933235	0.0	2.4372828	0.0	3.8467448	0.0	6.8615093	3.827122	0.0	8.803012	4.096576	0.0	0.0	4.9054604	3.0603342	0.0	0.0	0.5211287	0.0	0.0	0.0	0.0	0.0	0.0	0.0	0.0	0.0	5.8686466	4.7864847	6.200358	5.057846	0.0	5.800135	6.431807	5.3738766	5.2799177	0.0	9.465232	6.870666	7.23589	4.7337985	6.8553567	1.780514	0.0	0.0	0.79597723	0.0	0.0	0.0	0.0	0.0	0.0	0.0	0.0	0.0	1.296409	0.0	0.0	0.6712877	0.0	2.001141	0.0	1.1903204	0.0	0.0	0.0	1.7797017	0.0	0.0	5.1680417	5.072319	5.9103994	4.2174134	6.798023	4.8852262	0.0	5.3511395	4.6072526	5.9834585	8.362244	4.927214	5.135265	5.547975	6.0521283	0.5752306	1.7705873	0.0	0.64258367	0.0	0.0	1.1707802	0.49915367	4.0929055	1.2878733	0.0	1.7116395	0.0	1.5467161	4.151071	4.8881884	4.454276	3.7357726	0.0	5.1607966	0.0	5.551458	3.8032253	4.9326243	8.303394	3.674558	0.0	4.6558824	4.9066687	5.583863
ZNF200	0.0	0.0	0.0	2.8249052	0.0	0.0	3.8882139	3.2379165	0.0	0.0	2.5262265	2.5166075	2.7260349	2.787716	0.0	2.6353729	0.0	2.3823671	3.7568526	3.6599655	2.9254217	3.150409	0.0	4.3132277	2.7928166	3.9592261	2.7018483	2.9836476	2.064091	1.7494268	0.0	0.0	0.0	1.5564202	3.361815	0.0	2.7788465	4.659291	3.1988137	3.3808672	0.0	2.6712842	2.328325	2.901253	3.116896	0.0	3.7422118	3.468313	3.2705264	3.7846339	0.0	2.6675677	2.7943282	0.0	2.7221742	3.8487232	4.825734	2.6202126	4.4969244	3.8370397	3.2954865	0.0	4.265976	3.5739298	3.4488397	0.0	0.0	4.6000013	4.1972084	0.0	0.0	3.0106318	0.0	0.0	3.0068386	0.0	0.0	0.0	3.8139918	4.1949797	0.0	3.2687073	5.6421366	0.0	0.0	0.0	4.53725	2.935198	3.7334032	2.3838456	2.9814112	4.558182	3.2320464	3.5113993	3.602137	2.9886553	3.483705	5.8607607	3.9403398	2.0216424	3.7116401	3.0439737	2.7340708	3.412394	3.0792084	0.0	3.7716577	2.7956412	3.8231604	3.9902608	0.0	3.0740077	3.6052353	5.0478816	4.545512	4.2046514	3.2292705	0.0	1.7446939	3.0996614	0.0	4.263567	3.850971	4.349861	3.7314546	4.90426	0.0	4.402092	3.6087382	3.8951104	2.8085396	0.0	3.1785595	3.3013573	0.0	3.5342045	3.8456976	3.4026082	3.6922424	4.602201	0.0	5.03437	0.0	3.429287	3.282252	0.0	5.5822163	3.5697308	0.0	5.5018682	3.2723157	4.591356	0.0	4.7866206	0.0	3.979047	0.0	3.6740675	2.4244585	1.5552732	4.691212	2.5962417	0.0	2.9436877	4.339878	3.521097	3.2258387	0.0	2.6337466	5.624194	0.0	0.0	4.6910686	2.2236788	0.0	0.0	3.460321	0.0	0.0	5.0364933	4.459303	0.0	0.0	0.0	5.110626	6.218099	2.7533987	3.3024588	3.227959	2.9099896	0.0	0.0	0.0	3.006776	3.6176596	0.0	2.7499092	0.0	0.0	3.7870247	3.686472	2.8255239	0.0	0.0	3.654892	0.0	5.869208	4.0579495	2.8405044	0.0	4.182226	4.8917594	0.0	4.2501297	2.896997	0.0	2.1435528	3.3713129	0.0	4.249369	3.4444082	3.8152423	0.0	3.7751079	0.0	3.9635954	2.8716614	3.4698336	3.1773984	0.0	0.0	3.411343	0.0	4.8852262	0.0	2.4394212	3.873808	0.0	2.8772807	3.9738688	0.0	3.3444033	2.093472	3.5338345	3.041906	2.3027542	3.5779588	2.5744426	0.0	4.001443	4.062519	2.3265557	3.94643	0.0	3.8730228	3.8126705	2.7579923	2.877915	3.2350783	0.0	2.786769	0.0	3.8981285	0.0	2.8825917	3.669673	0.0	3.0212395	4.616929	0.0	0.0	4.507575	3.141962
EXOSC2	0.0	0.0	0.0	2.3383148	0.0	3.0812392	2.1543777	2.9537206	0.0	0.0	3.7969892	2.7872102	3.6126704	3.49084	5.6867137	3.5143385	0.0	3.1018262	3.2391908	4.6017394	3.6767192	3.150409	0.0	3.096245	3.684777	3.2828076	3.301301	2.9836476	2.8803737	2.7984607	0.0	0.0	0.0	2.7705529	2.8453672	0.0	3.9346247	5.630458	3.1988137	3.3808672	3.1700926	3.3449025	2.328325	3.3304222	3.2155557	0.0	4.6872745	2.9470956	3.2705264	2.986078	0.0	3.8356063	4.233523	0.0	2.7221742	0.0	4.122291	2.8944314	2.02954	2.347539	2.6885502	0.0	5.8000603	2.8370712	3.8304632	0.0	4.5531273	0.0	0.0	2.9141407	3.9638813	4.007282	0.0	0.0	2.844972	0.0	4.923852	0.0	2.7222679	3.7249324	4.667454	4.0400815	0.0	7.4507437	5.075136	3.358951	3.0714915	3.0650814	3.031265	3.669046	2.960848	4.558182	2.8673031	3.340962	2.8589468	3.2737653	3.3298113	0.0	2.7529063	3.5498664	3.7568746	2.9812877	2.5720747	3.412394	2.383451	5.6881433	0.0	4.2349753	2.2325456	2.7736757	0.0	3.4316874	4.1501307	3.7899323	0.0	3.6795585	3.5890868	0.0	3.9171858	2.4342227	3.7415013	0.0	3.0256429	2.8077629	3.1998029	3.7447157	0.0	4.009622	3.6087382	3.597223	3.4807277	0.0	2.3297014	2.3135417	0.0	3.5342045	3.0436792	2.694105	0.0	4.602201	0.0	3.1607387	0.0	4.3607216	3.4562407	0.0	0.0	2.850739	0.0	0.0	2.760144	1.4737506	0.0	0.0	0.0	4.9325624	4.847657	5.016677	3.4655871	2.7690697	4.691212	2.9306066	0.0	3.8467448	0.0	1.8560263	2.5453467	0.0	3.6298046	0.0	0.0	4.6679273	3.2136927	3.5864632	0.0	0.0	2.0163333	0.0	0.0	0.0	0.0	0.0	0.0	0.0	0.0	6.218099	3.2652202	3.9797137	3.6039786	3.3926866	0.0	0.0	4.1752214	2.803643	2.3296435	0.0	3.583847	0.0	0.0	0.0	3.686472	3.7851632	0.0	0.0	2.4858341	6.018192	0.0	2.2968805	2.231931	4.7671356	2.7480412	2.7521918	0.0	3.1719916	3.3438418	0.0	3.4925535	2.8718305	3.2224784	2.808659	3.0443535	2.9385827	0.0	3.5329967	0.0	3.4241438	2.8716614	4.403213	3.6515906	3.5706644	3.2402294	2.5409431	0.0	0.0	0.0	4.0430684	3.3372302	0.0	3.7062519	3.9738688	0.0	3.3444033	4.1159234	3.3240108	3.9515476	4.369462	2.693976	3.4479516	2.6816947	2.9399378	3.3354907	3.7057781	3.6477091	7.1160536	4.0812798	2.9118526	3.9459217	3.4132314	4.0133176	0.0	3.0811365	0.0	3.8981285	0.0	3.4853728	3.483215	0.0	3.8750257	0.0	0.0	5.221641	0.0	3.141962
AC231533.1	3.717356	5.0411744	0.0	2.3383148	0.0	3.0812392	2.1543777	3.8003929	0.0	0.0	3.239746	3.6787336	2.2461743	3.0830374	0.0	3.5143385	3.8364089	1.9295171	2.57268	6.3660164	3.953421	2.3043756	0.0	2.2557878	4.0714917	3.660302	3.7999113	2.9836476	3.7789252	3.0695078	0.0	2.9614475	0.0	1.5564202	2.9314578	5.087187	4.1132474	0.0	3.1988137	4.3099027	2.6631238	4.3185196	3.4666984	2.287605	2.8966908	0.0	0.0	2.9470956	1.7667109	1.3772099	5.9555774	3.651191	0.0	0.0	2.7221742	3.8487232	1.4977055	2.9753628	2.8410661	3.936726	3.4575326	8.029085	0.0	1.7900513	3.4488397	0.0	0.0	0.0	0.0	2.9141407	3.9638813	2.8909197	3.1835005	3.131139	2.756676	0.0	0.0	0.0	0.0	3.193518	5.638785	3.25038	0.0	0.0	0.0	3.358951	0.0	3.4363663	3.4919014	2.919015	2.948965	2.4625025	2.0525894	2.2666228	2.4482358	5.680766	2.4666	0.0	3.1134198	3.112891	3.4056654	3.638755	3.621361	4.094115	2.9539232	0.0	3.7716577	2.7956412	1.9551216	2.755713	6.117742	3.9527574	0.0	2.890636	2.7198741	2.8455632	3.5136595	0.0	2.511588	2.7739918	3.7415013	4.659703	1.8365897	2.6037388	5.647602	2.3603785	0.0	2.5935187	2.7224004	3.2213838	3.4807277	0.0	2.3297014	3.004618	0.0	0.0	1.9210132	2.694105	6.4006133	0.0	0.0	4.6339326	0.0	2.5573542	3.282252	0.0	0.0	3.3674476	0.0	4.53336	2.760144	4.0871973	4.559881	3.3025851	0.0	3.979047	4.847657	0.0	3.2834108	3.130202	0.0	2.4372828	0.0	2.9436877	4.339878	1.8560263	2.7478228	0.0	3.585338	0.0	0.0	0.0	4.439161	4.525128	0.0	0.0	2.8260064	0.0	0.0	2.8804808	3.523439	0.0	0.0	0.0	0.0	0.0	2.899353	1.9837939	0.0	2.961185	0.0	4.1223526	2.7417333	1.9317075	3.1784952	7.588696	3.6584437	3.044661	0.0	3.7870247	3.156477	2.8255239	0.0	5.724889	2.859602	0.0	3.941414	0.0	2.568072	6.726842	0.0	2.7521918	0.0	3.7025857	3.2204783	4.1309237	2.1435528	3.0657887	0.0	3.3232975	2.1027753	2.7860436	5.065296	2.3868608	0.0	3.0532253	4.318839	3.7110012	3.499513	4.32502	3.2402294	3.3533633	0.0	0.0	0.0	1.6835259	2.821932	6.5608	3.7499876	0.0	4.175741	3.3444033	0.0	3.5338345	2.5419748	2.3027542	3.6279252	4.3802886	0.0	1.9707727	3.2122087	5.497507	1.9573042	0.0	4.2632318	3.8126705	3.7538013	3.5757353	3.4723473	2.9952748	3.0811365	0.0	0.0	0.0	2.8825917	2.5697672	5.5017533	3.7594094	5.182159	0.0	0.0	3.9539814	2.2967858
INMT	6.618042	5.0411744	0.0	3.9259906	5.515344	3.9933865	3.6109648	6.3470817	0.0	5.3371177	4.4619813	3.0149846	4.5524626	3.0351229	5.6867137	3.5143385	3.8364089	4.636848	3.3255153	4.6017394	5.659104	2.3043756	0.0	4.564116	4.376155	3.0491197	4.416134	2.9836476	3.3985023	1.9544876	0.0	0.0	0.0	4.281082	3.5368106	0.0	5.502687	0.0	4.118033	4.3099027	4.481307	3.802305	2.8142076	4.8164535	2.1299703	6.172605	3.7422118	2.1229956	3.9007301	2.2411878	0.0	5.2658496	0.0	0.0	3.6084936	3.8487232	2.6941662	2.7175262	0.0	2.6116307	0.25643504	0.0	0.0	2.4878104	2.1065197	0.0	3.6133077	0.0	0.0	3.4338512	0.0	4.8854556	4.4068575	4.0463624	2.6131907	0.0	4.923852	0.0	4.548213	3.8319921	0.0	5.190795	5.6421366	7.4507437	0.0	4.286873	4.53725	3.5972755	2.35054	3.238561	0.66972095	2.4625025	1.6318026	3.6638124	1.446509	2.632967	0.0	0.0	1.9524709	1.339268	2.4828885	4.7142286	3.24488	4.740156	2.7122614	4.715857	3.7716577	4.6307306	4.510119	3.664137	4.3614125	5.184358	4.1501307	2.890636	5.109733	4.6221333	3.3498316	0.0	4.1258707	0.19971816	0.0	0.0	3.0753963	1.1071701	0.0	0.0	0.0	1.814692	0.0	2.3683228	3.2894857	0.0	0.0	0.38456166	0.0	0.0	3.2266116	0.0	0.0	0.0	0.0	0.0	0.0	0.0	4.388974	0.0	0.0	0.47337776	0.0	4.53336	0.0	0.0	0.0	0.0	0.0	3.0677507	0.0	0.0	4.025823	2.7690697	4.691212	2.8059986	0.0	0.0	4.339878	5.1318035	2.650134	0.0	4.8905344	0.0	0.0	0.0	4.1337643	4.274571	0.0	0.0	0.5211287	0.0	0.0	0.0	0.0	0.0	0.0	0.0	0.0	0.0	5.176965	5.0664554	4.7064333	4.018305	0.0	4.516531	5.134731	4.7380905	4.437691	6.5961714	5.977528	5.4760303	5.264321	6.6925497	5.5998826	3.719997	0.0	0.0	0.9413439	0.0	0.0	3.6714995	0.0	4.7671356	0.0	0.0	0.0	1.5865127	3.3438418	0.0	2.970297	1.0834891	0.0	2.001141	3.2582035	1.833525	0.0	0.0	0.0	0.0	2.8716614	1.592598	4.78946	3.5706644	5.4345355	2.5919774	0.0	3.933236	0.0	4.9986324	3.6478975	5.006082	5.098657	3.9738688	4.175741	4.8314223	4.5773787	3.3657482	0.0	3.6782932	0.7667248	0.0	0.0	3.514474	0.49915367	0.0	0.0	0.0	1.7116395	3.8126705	1.5467161	5.514442	4.286488	5.638563	3.5558565	0.0	5.4170938	0.0	4.9223785	4.3313756	0.0	6.1554766	0.0	0.0	0.0	4.9066687	5.3268313
NIPAL1	0.0	0.0	6.4709673	2.8249052	0.0	0.0	3.5052938	2.9537206	0.0	3.8218248	2.2747738	4.621275	5.461354	3.1743414	0.0	2.6353729	0.0	2.4580781	4.038231	0.0	2.9254217	2.3043756	0.0	3.096245	7.6904655	1.9674737	2.03994	5.9815907	5.292062	2.664651	0.0	2.9614475	0.0	2.2876089	5.055725	0.0	3.5164602	4.659291	0.0	7.7016454	1.8746063	1.6830946	6.973712	2.6268127	1.6549186	0.0	6.4540668	0.0	2.4127793	3.0799282	0.0	3.9796464	2.7943282	0.0	0.0	6.5675874	4.265986	1.7483264	0.0	4.200112	1.7090429	0.0	4.265976	1.5836856	3.4488397	0.0	0.0	0.0	4.1972084	6.5318336	3.053494	1.1912382	2.3341517	5.78996	1.6474209	0.0	4.923852	0.0	2.2426722	5.025694	0.0	3.0101085	0.0	0.0	0.0	7.7413235	0.0	1.3067465	3.7334032	4.1216984	2.6880953	3.8614748	3.5229342	2.1680934	4.155701	3.715931	3.6227536	6.4374237	2.271174	7.621094	2.7744215	1.3986536	4.4724803	4.904071	1.7613302	0.0	2.6000645	2.7956412	2.2325456	4.616072	0.0	2.8508093	4.5447097	0.0	5.9650846	3.6795585	1.0155685	0.0	3.0096538	3.945044	3.7415013	0.0	2.550299	4.1009083	2.348846	4.1325936	0.0	1.814692	6.205473	3.2213838	1.9152857	0.0	3.1785595	2.6306083	0.0	0.0	1.9210132	3.7345388	0.0	3.131397	0.0	3.1607387	5.523555	3.0582142	1.1679758	0.0	0.0	2.038032	0.0	0.0	1.9587756	4.230687	0.0	0.0	0.0	3.0677507	6.80958	2.2991002	1.6709027	8.079518	4.691212	2.4372828	0.0	2.9436877	0.0	1.8560263	3.2258387	0.0	2.5032518	0.0	0.0	0.0	3.7458646	0.0	0.0	0.0	2.1636984	0.0	0.0	2.8804808	6.3172793	0.0	0.0	0.0	0.0	0.0	1.6570176	5.0664554	4.3595657	1.2372742	0.0	2.694222	0.0	2.567147	3.3401973	0.0	3.2745433	3.9544804	0.0	6.282154	3.686472	2.0159104	0.0	0.0	2.0458186	0.0	3.941414	0.0	4.3729978	0.0	0.0	0.0	0.0	3.461545	1.8058238	4.1309237	5.2706547	2.4875596	4.7005324	4.249369	1.862463	6.1857457	0.0	1.6392741	0.0	3.4241438	7.3689075	3.5954509	2.5305088	4.32502	6.6779776	1.9758966	0.0	3.0247128	0.0	2.9328852	4.552317	0.0	3.5167062	0.0	0.0	7.955587	3.8146484	1.5168622	4.343083	4.6208167	2.3009603	3.4479516	3.5646443	1.625531	4.4097867	0.0	1.2878733	0.0	2.9682724	5.9004455	3.5321083	1.823891	3.854517	6.901534	2.3195412	0.0	3.8981285	0.0	3.3110137	5.021224	0.0	2.6834118	0.0	0.0	0.0	7.4509826	5.0138617
SPOUT1	0.0	0.0	0.0	2.8249052	0.0	0.0	1.8435115	1.9303343	0.0	0.0	3.3084462	3.805959	2.2461743	2.95155	4.7144547	2.6353729	0.0	3.1018262	3.194011	3.6599655	2.8837504	2.3043756	0.0	4.0093293	3.684777	3.0491197	2.9896455	3.5064943	2.8803737	3.2975965	0.0	3.865731	0.0	2.9624212	3.361815	0.0	3.2647362	0.0	4.118033	3.3808672	0.0	3.2522886	3.1770308	3.6607633	3.116896	0.0	4.6872745	3.468313	3.119169	2.986078	4.978639	3.2898133	3.6864061	0.0	4.1534805	4.3999147	4.122291	3.292074	3.7367117	3.936726	2.4526048	0.0	0.0	3.0660574	2.1065197	4.2581415	0.0	0.0	0.0	2.0938618	3.053494	3.7217138	3.7145348	3.131139	2.9680426	0.0	0.0	0.0	3.608595	3.6092865	0.0	3.423949	0.0	0.0	0.0	3.358951	3.9830246	3.2302732	3.3540769	2.919015	2.9157727	4.558182	2.3779564	3.2714722	2.7552276	3.511722	2.7353587	0.0	3.9403398	2.8320627	3.6649415	3.3718011	3.5360458	2.893639	2.8592644	0.0	4.8503623	3.6878211	3.0702605	3.3417706	3.429946	3.1043227	3.6052353	4.3397017	0.0	3.546972	2.6582887	0.0	1.7446939	2.6990051	0.0	2.821512	3.1700342	2.6575127	3.1998029	3.2125852	0.0	4.009622	3.6087382	3.597223	3.4807277	0.0	3.7094054	2.3135417	4.7298756	0.0	2.4486427	2.9707437	4.6353297	0.0	0.0	4.6339326	0.0	3.9689033	2.8549552	0.0	0.0	2.850739	0.0	0.0	3.2723157	3.748677	3.6197865	0.0	0.0	3.0677507	0.0	5.329664	3.627317	4.0453687	0.0	3.0994027	0.0	3.8467448	4.339878	4.0635505	3.584275	0.0	3.4642758	4.096576	0.0	4.6679273	0.0	3.5864632	0.0	0.0	2.8260064	0.0	0.0	4.725513	0.0	0.0	0.0	0.0	0.0	0.0	3.512133	3.6804676	3.6039786	3.2352161	0.0	2.694222	0.0	3.5306315	3.450591	0.0	3.6182337	3.9544804	4.301378	4.7337985	3.686472	3.251598	0.0	0.0	2.3361094	0.0	0.0	3.1420672	3.0695727	0.0	2.7480412	3.6409445	0.0	3.1719916	3.120499	0.0	2.1435528	2.6776834	3.2224784	3.7018442	2.9242325	2.4219413	3.5640364	2.8768158	0.0	3.4241438	4.318839	3.4698336	3.592669	3.5706644	4.7196393	3.439482	0.0	4.48637	0.0	3.2999012	3.576275	0.0	3.5762296	4.927214	4.175741	0.0	4.5773787	3.6953192	3.4124718	4.0648785	3.2352421	5.1576443	3.5646443	3.8001702	3.1463783	2.3265557	1.2878733	0.0	4.934482	0.0	3.8530571	3.66512	2.9509559	2.9952748	3.0811365	0.0	4.8489156	0.0	3.3110137	3.3585553	0.0	3.0994008	3.674558	0.0	4.6558824	3.9539814	4.057838
AC084871.1	4.6614447	0.0	0.0	4.267313	0.0	0.0	4.047272	0.6436596	0.0	0.0	3.2630115	2.1832523	3.0855033	7.1985016	0.0	3.5143385	3.8364089	2.032173	3.0991719	0.0	2.1572697	3.150409	0.0	2.2557878	1.5736678	3.4838665	3.3697252	2.6281614	2.8803737	7.680028	0.0	5.789531	0.0	2.7705529	6.128038	0.0	2.889998	0.0	0.0	0.0	3.8414776	2.9323409	2.328325	1.1979597	5.6205926	0.0	4.6872745	2.9470956	0.5661377	4.1732597	0.0	2.214258	4.629258	8.605481	0.0	2.9455376	1.4977055	4.3888836	2.8410661	3.8370397	7.7756133	0.0	7.518786	3.0121274	7.4341164	8.643747	6.5062847	8.129375	0.0	4.3655076	5.4858522	5.005604	4.4068575	4.6019216	9.14347	7.67742	8.0508995	0.0	3.081588	8.31645	5.638785	3.6644044	7.2077107	7.4507437	6.053578	4.286873	4.53725	2.2429693	1.6088449	1.5236758	7.0023212	3.8614748	4.590302	1.7915586	4.4962363	3.2737653	5.2611933	7.8420196	3.6417165	2.0216424	2.586751	1.5212256	0.0	0.0	4.9647593	0.0	3.1034482	0.0	0.49678895	3.3417706	3.429946	1.3334142	0.0	0.0	0.0	1.4263182	1.1544791	4.1535263	0.0	4.9607077	0.0	4.263567	1.0996011	3.799848	0.0	0.0	0.0	2.5935187	0.0	0.0	1.9152857	0.0	2.3297014	5.586203	0.0	0.0	0.0	3.5780985	3.6922424	3.131397	6.946837	0.0	0.0	0.0	1.1679758	0.0	0.0	7.218817	0.0	0.0	0.0	3.748677	3.6197865	4.2275596	0.0	3.0677507	0.0	0.0	2.4244585	0.0	0.0	6.475874	0.0	0.0	0.0	0.0	4.250251	0.0	1.8811513	0.0	0.0	0.0	0.0	3.5864632	0.0	0.0	6.9353023	0.0	7.4150157	0.0	5.7413344	0.0	9.746075	0.0	0.0	0.0	2.3069441	0.0	0.0	7.0007267	0.0	4.1223526	2.7417333	1.9317075	4.9573045	0.0	1.6240792	4.508085	0.0	0.0	2.3098304	2.6959589	0.0	0.0	6.1029787	0.0	0.0	0.0	3.9809842	6.3163376	3.6364608	0.0	0.0	2.3237882	1.8058238	0.0	0.0	4.927289	0.0	4.249369	3.1552372	4.100442	0.0	3.5329967	0.0	1.7797017	0.0	2.0085871	2.8145623	0.0	0.0	5.9537215	0.0	3.0247128	0.0	2.9328852	3.93235	0.0	2.2559369	0.0	0.0	3.3444033	4.1159234	1.1215442	0.0	0.0	4.7219625	2.5744426	3.5646443	0.0	3.5026622	2.3265557	3.8047872	0.0	2.4726584	0.0	2.2759092	3.2686114	0.0	4.454276	7.20267	0.0	3.8981285	0.0	1.8277763	4.2400947	0.0	2.0579162	3.674558	0.0	0.0	0.0	3.6713903
KCTD21-AS1	0.0	0.0	0.0	3.188121	0.0	3.9933865	1.8435115	2.3033452	0.0	3.8218248	3.8895888	2.7872102	3.0855033	5.2722716	4.7144547	2.6353729	0.0	3.7092786	2.0712073	0.0	3.481015	3.150409	0.0	4.3132277	3.684777	3.0491197	3.265832	1.4475573	4.3284216	4.953745	0.0	3.865731	0.0	3.283261	1.6823947	0.0	2.8168566	0.0	0.0	0.0	3.544493	3.8971167	3.1770308	3.1317375	5.218274	0.0	0.0	4.152173	3.8047738	2.7778022	0.0	3.6011531	0.0	0.0	0.0	2.9455376	2.6941662	1.6531377	0.0	2.347539	2.7593386	0.0	0.0	2.4878104	0.0	0.0	3.6133077	0.0	0.0	0.0	0.0	3.4941454	3.1835005	4.0463624	3.3157792	0.0	0.0	0.0	2.7222679	1.0133185	4.667454	2.9202192	0.0	0.0	0.0	0.0	3.9830246	3.776914	2.02684	2.7280688	4.733056	2.4625025	2.6432786	3.4498205	2.4482358	3.511722	1.7065076	0.0	2.9443948	2.4830256	3.4613826	3.953749	2.5720747	3.412394	4.799789	4.715857	3.1034482	2.7956412	3.5469322	3.0490985	3.429946	3.9938195	2.7191632	2.890636	3.6060047	4.0661693	3.8967671	5.1124134	3.379198	5.0688987	0.0	0.0	3.2588444	2.2999396	2.348846	2.3603785	0.0	3.7643914	4.1537323	4.1418924	3.6495605	0.0	2.3297014	4.8630757	0.0	0.0	2.9427087	2.351527	0.0	0.0	0.0	3.1607387	3.9999933	2.5573542	3.6114862	0.0	0.0	4.7559485	6.0966716	4.53336	3.6495323	2.1874068	4.559881	3.3025851	0.0	0.0	7.1289334	4.3651	4.1011977	3.8651524	4.691212	5.435275	0.0	4.795716	5.876546	3.521097	3.0065386	0.0	4.1966567	0.0	0.0	0.0	4.1337643	3.0603342	0.0	0.0	4.8502474	0.0	0.0	2.8804808	2.643743	0.0	0.0	0.0	0.0	4.671384	4.1881723	3.9797137	1.9221236	5.4015217	0.0	2.694222	3.6296446	3.7350788	3.0440898	0.0	4.1137466	3.044661	5.264321	3.7870247	4.377904	3.651747	0.0	0.0	3.8331485	0.0	0.0	4.0579495	2.568072	0.0	2.7480412	4.1868334	0.0	3.9090602	3.2204783	0.0	2.1435528	3.8575523	0.0	2.808659	2.7931943	2.489369	0.0	3.2418954	0.0	3.0532253	4.71569	2.5945005	4.236777	2.6872466	0.0	4.923019	0.0	3.0247128	0.0	3.2999012	3.3372302	0.0	3.6973433	3.9738688	0.0	4.271576	2.9136992	4.1501627	3.041906	3.6782932	5.254532	2.5744426	3.5646443	3.6161234	3.2122087	3.7057781	3.0370996	0.0	3.8730228	0.0	3.9459217	4.513932	3.4723473	0.0	5.408689	6.4951525	0.0	0.0	3.4853728	3.2690315	0.0	3.8750257	3.674558	0.0	0.0	5.6932616	3.6713903
AC005726.2	2.8230693	0.0	0.0	0.0	0.0	0.0	3.8882139	2.1288617	7.17403	3.8218248	2.0255158	3.0149846	2.2461743	3.2602096	0.0	2.6353729	0.0	2.899434	3.8760657	3.6599655	2.2255812	4.371397	0.0	3.096245	0.0	2.4239118	3.265832	4.048509	2.064091	3.5960171	0.0	5.1270247	0.0	3.4203687	4.116952	5.087187	3.2086563	0.0	4.675031	0.0	3.544493	2.8713706	2.328325	2.6268127	3.7641888	0.0	4.6872745	3.468313	3.0370867	4.130033	5.9555774	2.9332757	4.629258	0.0	2.7221742	2.9455376	3.962684	2.3436413	2.8410661	3.0279887	2.3462446	0.0	0.0	2.1309717	3.4488397	0.0	4.5531273	0.0	0.0	0.0	3.9638813	2.07338	0.0	0.0	2.274684	6.6844506	0.0	0.0	2.7222679	2.6070921	0.0	2.3261814	0.0	0.0	0.0	0.0	3.0714915	2.671586	2.8379889	2.098166	3.0273397	5.026005	4.590302	3.2595582	4.028004	2.632967	4.4921823	5.8607607	3.5266554	2.4830256	3.6166806	2.7248778	1.2710227	3.412394	2.9005952	0.0	4.5719266	2.7956412	3.267904	4.086814	0.0	2.7680151	0.0	2.890636	2.7198741	3.4758108	2.7042472	0.0	3.379198	3.1326	0.0	3.7156801	3.2151225	3.9147146	3.7314546	4.1325936	0.0	3.7643914	0.0	4.2510695	3.2894857	6.7629848	4.096604	3.1104593	3.7832437	3.5342045	3.3889368	4.0042033	0.0	4.602201	0.0	5.03437	0.0	3.9689033	2.8549552	0.0	0.0	3.066738	0.0	4.53336	1.9587756	5.044121	5.8446345	5.188531	0.0	0.0	0.0	4.060569	2.6419923	1.5552732	0.0	2.7394116	0.0	4.397889	0.0	1.8560263	4.073115	0.0	2.5699742	4.096576	4.691212	0.0	3.2136927	3.0603342	0.0	0.0	2.6371303	0.0	0.0	2.8804808	4.459303	0.0	0.0	0.0	0.0	5.642794	2.3069441	0.0	1.9221236	2.3427196	0.0	3.5782254	2.7417333	3.1278691	4.050531	0.0	2.3687425	5.4760303	4.301378	3.7870247	3.686472	2.3956387	0.0	0.0	1.8387039	0.0	0.0	3.6714995	3.9809842	0.0	3.6364608	0.0	0.0	3.9090602	2.4793668	0.0	3.4925535	2.2285502	4.7005324	4.6453166	2.9242325	3.964878	3.5640364	3.2418954	0.0	3.718938	3.769576	3.817979	2.2545671	3.1955435	0.0	2.8652372	0.0	0.0	0.0	3.8351886	3.50091	0.0	2.5008764	0.0	4.175741	3.3444033	2.9136992	2.9743125	2.5419748	3.1486046	2.5631144	3.4479516	4.1083803	3.0162992	3.6524587	4.8635645	4.193783	0.0	3.336471	0.0	2.536994	2.5426693	2.1264133	3.90185	3.4680767	0.0	2.991787	0.0	2.8825917	3.5607133	3.979107	2.2755468	3.674558	0.0	4.6558824	3.9539814	2.2967858
STEAP1	0.0	0.0	0.0	4.1067224	0.0	0.0	2.1543777	4.6215277	0.0	0.0	4.233732	3.2116525	3.3730326	4.5554585	4.7144547	2.6353729	3.8364089	4.3885937	1.7350911	0.0	4.2606783	3.6801677	0.0	0.0	4.0714917	2.7701216	4.262651	2.1553986	2.8803737	5.086138	0.0	0.0	6.3962502	3.283261	2.1812186	0.0	5.979831	0.0	3.1988137	3.3808672	4.790259	5.1078253	3.9143507	3.505027	5.883241	0.0	3.7422118	2.1229956	4.5889616	1.6462579	4.978639	5.9942145	2.7943282	0.0	2.7221742	3.8487232	3.339089	3.701876	2.02954	2.347539	4.24002	0.0	0.0	2.3203957	3.2119904	0.0	0.0	0.0	0.0	2.9141407	0.0	3.7902362	0.0	0.0	3.7637422	0.0	0.0	0.0	3.8139918	2.0199318	4.667454	3.9746025	0.0	0.0	0.0	4.286873	3.0714915	3.970191	2.6147542	2.2480655	5.5589886	2.4625025	3.5229342	2.5665166	2.5927901	2.9886553	1.0921053	0.0	2.271174	2.4830256	2.586751	4.2569346	2.3895605	3.412394	5.4830055	0.0	2.6000645	3.6878211	4.373741	2.187089	3.429946	4.5809817	2.7191632	0.0	4.150922	3.1498225	4.8978176	0.0	3.0096538	6.1116486	3.7415013	2.821512	3.3012798	2.6575127	3.1998029	2.3603785	0.0	3.7643914	3.6087382	2.3683228	4.6715755	0.0	0.0	5.9492345	4.7298756	0.0	0.63911897	1.2435962	3.6922424	0.0	0.0	0.0	0.0	1.7837231	4.388974	0.0	0.0	5.850499	0.0	0.0	1.9587756	0.0	0.0	0.0	0.0	3.0677507	0.0	0.0	3.9048193	0.0	4.691212	5.119042	0.0	0.0	0.0	2.6415884	1.2136981	0.0	3.6850326	5.053783	4.691212	0.0	2.3613782	5.0890517	0.0	0.0	5.9822197	0.0	0.0	2.8804808	0.0	0.0	0.0	0.0	0.0	4.671384	5.042016	2.7888186	1.9221236	4.9479275	7.950858	3.5782254	2.7417333	4.998453	2.0777383	0.0	4.4668727	4.508085	0.0	0.0	2.3098304	4.173799	0.0	0.0	5.2823296	0.0	3.941414	0.0	1.7928896	0.0	0.0	3.6409445	0.0	3.7025857	4.3902755	0.0	4.639777	5.794661	4.143049	0.0	2.7931943	2.4219413	4.501719	3.5329967	0.0	3.4241438	3.769576	3.7110012	5.041572	3.1955435	3.2402294	5.7440944	0.0	4.48637	6.837512	4.783742	3.576275	5.9834585	4.975107	3.9738688	0.0	0.0	2.9136992	3.9173906	3.4124718	0.0	5.1783333	0.0	2.6816947	2.6831234	2.360039	2.3265557	3.0370996	7.1160536	2.4726584	4.362997	2.536994	3.4472296	1.4239295	2.9952748	5.1155915	0.0	0.0	0.0	4.7956576	2.7788076	0.0	3.6979306	0.0	0.0	0.0	3.0441923	0.0
ARHGEF38	0.0	0.0	0.0	0.0	0.0	0.0	1.8435115	1.7000617	0.0	0.0	3.3952355	2.7872102	4.157775	2.9855623	0.0	2.6353729	0.0	3.8564408	3.2391908	0.0	3.081021	3.150409	0.0	0.0	3.4440076	2.4239118	3.824499	3.7106369	4.725394	3.1551666	0.0	4.815381	0.0	4.713476	3.741335	5.087187	4.066684	0.0	3.1988137	0.0	4.2978597	4.0145555	3.707818	4.5235963	3.976031	0.0	3.7422118	2.1229956	4.46887	3.3296084	0.0	4.0372314	3.6864061	0.0	4.5481076	2.9455376	2.6941662	2.5158567	4.285142	2.347539	3.1449883	0.0	0.0	2.984387	2.1065197	0.0	0.0	0.0	0.0	2.9141407	0.0	3.4095466	3.1835005	3.131139	3.1173346	0.0	0.0	0.0	3.081588	2.830112	0.0	3.0947237	0.0	0.0	0.0	5.249437	0.0	3.3038878	3.8405123	4.465733	3.4503853	0.0	3.2320464	4.5724235	3.2233927	3.8947866	2.7353587	0.0	3.401616	4.384946	3.5667493	2.2090786	2.5720747	3.412394	2.363882	4.715857	0.0	0.0	3.267904	2.5625982	0.0	2.2763965	3.6052353	2.890636	4.150922	1.9308001	2.346758	0.0	3.0096538	2.5606277	3.7415013	0.0	2.6190126	2.7593975	0.0	2.3603785	0.0	2.5935187	0.0	2.7117608	3.6495605	0.0	2.3297014	2.8296993	0.0	3.5342045	3.534831	2.9707437	0.0	0.0	0.0	3.1607387	5.523555	2.5573542	3.282252	0.0	5.5822163	3.9050448	0.0	4.53336	4.195656	2.6627276	0.0	4.2275596	0.0	4.533187	6.3988233	4.060569	4.718964	4.3497148	0.0	3.83275	0.0	0.0	4.339878	4.7655835	3.781713	0.0	4.329688	0.0	0.0	6.2145495	4.9054604	2.2236788	0.0	0.0	3.2120204	0.0	0.0	3.77904	0.0	0.0	0.0	0.0	0.0	0.0	3.0938537	3.3024588	3.9019794	3.568058	0.0	4.1223526	0.0	3.6159174	3.1350698	0.0	3.2484365	0.0	0.0	5.706431	4.07322	3.5047238	6.5312457	0.0	3.2428937	0.0	0.0	4.3624487	1.7928896	0.0	0.0	0.0	7.044692	3.461545	2.9754083	0.0	2.1435528	2.9841204	3.2224784	2.001141	3.2582035	2.8387024	3.5640364	1.6392741	0.0	3.4241438	2.8716614	3.5954509	4.137209	4.671505	4.7196393	3.9306927	0.0	4.8852262	0.0	3.5922298	4.094944	0.0	4.2355485	3.9738688	4.175741	0.0	3.8146484	3.4714816	3.7070436	4.834808	2.5284562	3.4479516	4.1083803	3.8840778	2.8481498	2.3265557	1.9573042	0.0	4.4247847	0.0	3.5321083	5.2221465	5.1153274	4.852766	4.470768	0.0	4.8489156	0.0	5.093756	4.167631	3.979107	4.1475654	5.182159	0.0	5.221641	3.9539814	4.827582
ARHGAP31-AS1	0.0	0.0	4.9181714	0.0	0.0	0.0	2.9824977	1.4259217	0.0	0.0	2.4471805	4.621275	2.2461743	2.84442	0.0	4.4497876	3.8364089	5.402462	2.7703032	3.6599655	2.44202	3.150409	0.0	3.096245	2.3083637	3.2828076	2.8529115	4.750171	2.8803737	3.55878	0.0	5.1270247	0.0	5.790628	4.384494	0.0	2.739808	5.630458	3.1988137	3.3808672	3.544493	2.8077095	5.0521445	2.6268127	3.6629226	0.0	3.7422118	0.0	5.8626003	2.986078	4.978639	2.214258	0.0	0.0	0.0	5.1092825	2.6941662	2.3436413	4.036832	2.6116307	0.8820047	0.0	0.0	5.2135754	3.4488397	0.0	0.0	0.0	4.1972084	2.9141407	0.0	2.1793795	4.101833	0.0	1.0470954	0.0	4.923852	0.0	4.8577557	3.4835563	0.0	2.0576744	0.0	0.0	0.0	0.0	0.0	2.2127087	4.557706	3.8674414	3.6003575	0.0	4.9253345	6.2091227	3.6106532	3.8947866	3.1575198	0.0	1.5427924	3.7270308	2.586751	1.8366224	2.879699	0.0	1.8483965	0.0	3.4758987	0.0	3.7368305	3.0192952	0.0	1.693886	4.1501307	0.0	3.6060047	1.9308001	1.7874653	0.0	3.0096538	3.0744545	0.0	3.7156801	3.822116	2.2306721	2.348846	3.2125852	0.0	2.5935187	2.7224004	2.9889588	2.490521	0.0	4.096604	3.5091565	3.7832437	5.752902	5.62912	3.7345388	0.0	0.0	0.0	3.1607387	4.9541893	1.7837231	3.8793707	0.0	0.0	3.9050448	0.0	7.2863	7.032645	3.0196521	3.6197865	0.0	0.0	0.0	5.8223844	3.1445382	2.73958	5.001005	0.0	2.8696475	0.0	3.8467448	0.0	6.725246	3.871145	0.0	3.1079686	5.053783	0.0	0.0	4.1337643	0.0	0.0	0.0	4.020388	0.0	0.0	3.77904	4.459303	0.0	6.9487643	5.4876556	0.0	4.671384	2.3069441	5.0664554	3.6039786	4.134371	0.0	4.1223526	2.7417333	5.06062	3.301439	0.0	2.5218966	0.0	0.0	0.0	2.3098304	1.780514	0.0	5.724889	2.437632	0.0	0.0	3.6714995	1.7928896	0.0	0.0	0.0	7.044692	1.5865127	1.8892053	0.0	2.970297	3.1854568	3.2224784	3.3232975	4.589011	3.161664	0.0	2.8768158	0.0	0.0	0.0	2.5945005	3.2929475	4.671505	3.2402294	4.3117695	0.0	4.48637	0.0	5.270755	4.4357414	0.0	3.0964115	0.0	0.0	0.0	2.9136992	2.2095706	4.1605573	4.0648785	2.3009603	2.5744426	4.5023537	5.1714215	3.3354907	3.7057781	3.4714148	0.0	1.7116395	0.0	2.536994	3.0202308	4.618482	4.454276	3.274662	0.0	5.4170938	0.0	6.252134	4.3749385	4.9326243	2.6578088	3.674558	0.0	4.6558824	3.9539814	4.057838
AL137230.2	3.717356	6.596627	0.0	2.8249052	0.0	0.0	0.89758235	2.4589849	0.0	0.0	3.8285208	2.1832523	0.0	3.9529464	0.0	2.6353729	3.8364089	4.1583095	3.59249	4.6017394	2.679726	4.371397	0.0	4.0093293	2.7928166	4.840607	3.8958433	3.5064943	0.0	4.0718317	5.7120953	4.4173226	0.0	4.865318	4.1886306	0.0	2.6584113	0.0	5.864786	0.0	5.833075	3.101166	3.1770308	1.1979597	3.2155557	0.0	5.2534494	2.1229956	2.950051	2.8856955	0.0	2.7153914	3.6864061	0.0	0.0	2.9455376	3.0523686	3.4419851	2.8410661	1.01606	3.3237898	0.0	5.8000603	3.0121274	4.491361	0.0	3.6133077	0.0	0.0	2.9141407	4.5176916	2.8909197	0.0	4.6019216	3.2845433	0.0	0.0	0.0	1.519222	3.8319921	0.0	1.9253037	5.6421366	0.0	0.0	0.0	3.9830246	3.3323133	2.8379889	2.2480655	3.7292666	2.4625025	3.9720488	3.7514923	3.2122445	3.715931	3.973982	0.0	4.2614555	3.5498664	4.4777827	2.8932302	2.7340708	0.0	2.940775	0.0	0.0	2.7956412	3.0702605	2.432963	4.9227877	2.520742	2.7191632	2.890636	3.6060047	3.2384808	2.225928	0.0	0.0	2.4861212	0.0	2.821512	1.9476236	2.1579106	3.1998029	2.3603785	0.0	2.5935187	0.0	2.7117608	3.0689619	0.0	3.1785595	3.6208363	0.0	4.470556	4.00443	3.4026082	0.0	0.0	0.0	4.0777345	0.0	4.5228233	2.8549552	0.0	0.0	4.047385	0.0	4.53336	2.760144	3.9278436	5.5289693	3.3025851	0.0	0.0	0.0	5.181642	3.2834108	2.7690697	0.0	3.8643408	0.0	4.397889	0.0	4.273564	3.955355	0.0	3.0152369	4.096576	5.6630163	0.0	4.6910686	4.525128	0.0	0.0	3.069757	0.0	0.0	3.77904	0.0	0.0	0.0	0.0	0.0	0.0	2.8282208	1.9837939	0.0	3.3926866	0.0	0.0	3.6296446	3.3924334	2.9963536	6.5961714	2.868925	3.044661	4.301378	3.7870247	3.156477	3.251598	0.0	0.0	3.4514637	0.0	0.0	3.6714995	3.8637354	5.7403984	3.6364608	4.581929	0.0	3.461545	3.1546009	0.0	4.177315	3.380462	4.143049	2.808659	2.649054	2.7860436	0.0	2.3868608	0.0	1.7797017	4.318839	3.7110012	3.399924	3.1955435	3.2402294	3.8279986	0.0	3.0247128	0.0	3.8351886	4.0159364	0.0	2.8127527	0.0	5.706479	4.271576	5.3295856	2.5842745	1.7705873	0.0	3.4355807	2.5744426	3.5646443	3.0162992	2.6721978	3.175066	2.7584553	0.0	4.822931	4.7604	3.9459217	3.480445	2.9509559	2.9952748	3.8616762	0.0	4.4504695	0.0	3.6409132	3.7709782	0.0	2.46461	0.0	0.0	5.221641	3.0441923	5.178817
SCUBE2	2.8230693	0.0	0.0	3.188121	0.0	5.51666	2.4099903	2.8450198	0.0	4.7698903	3.03874	3.6787336	3.997918	2.488916	0.0	0.0	0.0	5.458839	1.6030647	3.6599655	3.6767192	2.3043756	0.0	3.096245	3.684777	1.9674737	3.824499	2.9836476	3.7789252	3.7136264	0.0	2.9614475	0.0	5.350329	0.0	0.0	3.6060169	0.0	0.0	3.3808672	0.0	3.0470567	2.328325	3.1317375	4.2331553	0.0	3.7422118	3.468313	4.4372177	1.8729305	0.0	3.8356063	0.0	0.0	0.0	4.7977653	1.4977055	2.8086884	3.7367117	3.4884999	3.0351598	0.0	4.265976	4.9946723	3.2119904	0.0	0.0	4.6000013	5.1573386	5.2078075	3.053494	2.952017	3.7145348	5.3149257	4.685922	0.0	4.923852	0.0	4.7617693	2.343179	0.0	3.4402103	0.0	0.0	0.0	4.8469863	0.0	3.136671	3.8405123	3.5585806	4.763057	2.4625025	3.872188	5.5417814	2.0577536	2.1598454	2.961826	0.0	1.5427924	4.275212	1.9712245	3.4510427	2.879699	4.3430014	5.304616	0.0	4.409564	4.940964	4.7271748	1.8905247	0.0	3.1774347	2.7191632	2.890636	2.7198741	1.9308001	3.4340696	0.0	4.4699597	3.814111	0.0	2.821512	5.9443097	1.7261572	0.0	2.3603785	0.0	0.0	4.1537323	0.0	2.90067	0.0	4.401567	5.586203	0.0	0.0	6.073134	1.9014021	0.0	0.0	0.0	3.1607387	0.0	3.0582142	3.4562407	0.0	0.0	4.378939	0.0	4.53336	6.4048395	2.6627276	0.0	3.3025851	0.0	0.0	7.1289334	2.2991002	2.4244585	1.5552732	4.691212	4.067997	0.0	2.9436877	0.0	5.1318035	0.9103816	0.0	2.694819	0.0	0.0	4.6679273	0.0	3.0603342	0.0	0.0	5.108565	0.0	0.0	4.3285394	4.0659623	9.317283	0.0	0.0	5.110626	0.0	2.899353	3.6804676	3.9019794	5.022129	0.0	0.0	4.1752214	3.914117	2.9469838	0.0	3.3170319	0.0	0.0	5.300574	0.0	3.3409994	0.0	0.0	4.7621884	6.018192	0.0	7.2997355	1.1586868	0.0	3.6364608	2.7521918	0.0	2.3237882	3.1546009	0.0	5.2706547	5.165562	3.2224784	2.001141	6.59343	2.276825	0.0	2.8768158	0.0	3.4241438	4.71569	3.0100133	2.7075548	0.0	4.161798	4.7981873	0.0	3.0247128	0.0	4.5311446	2.3922517	0.0	3.1496313	3.9738688	0.0	4.8314223	2.093472	2.9921887	3.4124718	4.834808	3.812097	0.0	2.6816947	5.120436	1.9611378	3.7057781	2.7584553	0.0	0.0	5.0716424	2.536994	2.6042364	3.2350783	0.0	4.1844244	0.0	3.8981285	0.0	4.0267444	1.7943403	0.0	2.8954349	3.674558	0.0	0.0	4.9066687	0.0
LINC00299	3.717356	0.0	0.0	1.598631	5.515344	3.9933865	1.4467237	0.6436596	0.0	0.0	1.3423767	2.5166075	0.0	1.0753646	0.0	5.5825624	0.0	1.6992947	1.6030647	0.0	1.266582	0.0	0.0	7.3519626	1.5736678	6.086381	1.2847741	1.4475573	0.0	1.0906988	0.0	4.4173226	0.0	2.7705529	1.4686784	5.087187	0.6319513	0.0	6.9510574	0.0	6.0805593	2.5205984	0.0	1.8433005	2.0250561	5.1924677	3.7422118	0.0	3.1968317	1.3772099	4.978639	1.439965	4.233523	0.0	8.57633	0.0	5.0802646	1.8376216	2.02954	2.0240233	0.33269575	0.0	5.8000603	3.2865252	0.0	0.0	3.6133077	0.0	8.70476	2.0938618	4.9168973	2.5393012	2.3341517	3.131139	0.7135368	0.0	4.923852	0.0	4.8577557	2.343179	4.667454	1.5590274	0.0	0.0	7.362415	0.0	6.6041226	1.4519863	1.0179489	0.9542808	0.95756614	0.0	5.3899274	1.2806492	2.3499339	3.8947866	3.6227536	0.0	8.294024	2.4830256	6.5490174	2.41283	1.6415406	2.893639	1.3878236	4.715857	6.1675973	0.0	2.2325456	2.0756674	0.0	2.1070848	2.7191632	8.009207	0.0	5.8392873	2.0232902	0.0	0.0	0.42914927	5.2527018	2.821512	2.9206722	0.943645	2.348846	0.0	0.0	8.065505	0.0	6.5754714	1.5099102	0.0	2.3297014	0.68789023	0.0	3.5342045	1.691316	0.0	4.6353297	3.131397	0.0	8.420144	0.0	5.7089005	1.8048484	0.0	0.0	1.1144125	0.0	5.5018682	2.760144	2.6627276	3.6197865	0.0	0.0	9.719132	0.0	6.5716186	2.1681993	0.0	0.0	0.39554903	0.0	0.0	0.0	1.8560263	1.46419	9.001433	1.292306	0.0	8.445757	0.0	6.1569705	3.0603342	0.0	0.0	1.2049123	0.0	0.0	0.0	2.643743	0.0	0.0	8.917557	0.0	6.628284	2.9671423	0.0	3.6039786	1.3945317	0.0	3.5782254	0.0	2.058991	2.2504635	0.0	1.596748	3.044661	7.932644	0.0	5.9158487	1.1490922	0.0	0.0	0.634305	0.0	4.89368	0.0	3.0695727	4.7671356	3.6364608	8.932743	0.0	5.616987	1.6230426	0.0	0.0	0.9423508	0.0	4.249369	2.4888976	2.9385827	5.7849226	2.3868608	0.0	8.59967	0.0	6.7117686	2.5305088	0.0	0.0	0.70368165	6.798023	0.0	6.837512	0.0	1.4963735	5.006082	1.8364071	3.9738688	7.9069986	3.3444033	5.979272	1.9780102	1.7705873	3.1486046	1.3465805	2.5744426	5.0659404	2.4823904	3.449062	4.649408	3.0370996	0.0	8.68942	0.0	5.7506504	2.4783573	2.1264133	2.9952748	1.7031884	0.0	5.1607966	0.0	1.1858333	1.6599233	0.0	1.6011733	3.674558	0.0	8.126222	0.0	5.801952
CCDC43	0.0	0.0	4.9181714	2.3383148	0.0	4.5478344	2.9824977	2.1288617	0.0	3.8218248	3.6100523	3.5391943	3.3730326	2.787716	0.0	2.6353729	0.0	3.6131907	3.4069648	5.1667585	3.6143885	3.150409	0.0	3.6238494	3.684777	3.4838665	3.4027576	2.9836476	3.3985023	2.5927844	0.0	0.0	0.0	2.5491955	3.642694	0.0	3.3449693	0.0	5.0758805	3.3808672	2.6631238	3.5916555	2.328325	2.901253	2.5636764	0.0	0.0	3.8503892	3.2705264	3.6685886	0.0	3.6011531	2.7943282	0.0	4.1534805	3.8487232	3.962684	2.8086884	2.02954	2.8347778	2.8135703	0.0	0.0	3.3531144	3.9890757	0.0	3.6133077	4.6000013	0.0	0.0	3.9638813	3.1211674	4.101833	4.0463624	2.662622	0.0	0.0	0.0	4.297459	2.830112	0.0	3.5788605	0.0	0.0	0.0	4.286873	3.0714915	3.431995	3.031265	3.0057776	3.0718508	3.3253057	3.872188	3.74296	3.523142	3.715931	3.1575198	0.0	3.5266554	3.7270308	4.1449823	3.235201	3.24488	2.0757768	2.9669528	4.715857	2.6000645	0.0	3.1391945	3.0192952	0.0	3.3069	3.6052353	3.7899323	2.7198741	3.4758108	3.097708	0.0	2.511588	3.0138664	3.7415013	0.0	3.4215753	3.775735	3.1998029	2.3603785	0.0	4.009622	4.8579063	3.597223	3.6495605	0.0	3.7094054	2.3135417	3.7832437	0.0	3.2266116	3.7345388	0.0	4.602201	0.0	5.03437	0.0	0.0	2.8549552	0.0	0.0	2.500872	0.0	0.0	3.2723157	2.6627276	0.0	5.188531	0.0	3.0677507	0.0	3.1445382	3.725869	1.5552732	4.691212	2.9306066	0.0	0.0	0.0	2.6415884	3.686369	0.0	3.498936	4.096576	4.691212	0.0	2.3613782	3.5864632	0.0	0.0	2.2973962	0.0	0.0	2.8804808	2.643743	0.0	0.0	0.0	0.0	4.671384	2.9671423	2.7888186	2.718002	2.7445083	0.0	3.5782254	0.0	3.006776	3.3779416	0.0	3.3170319	3.044661	5.8367167	3.7870247	3.686472	4.0198607	0.0	0.0	2.9653854	0.0	3.941414	3.6714995	3.0695727	4.7671356	4.577258	4.581929	0.0	3.1719916	3.5371993	0.0	2.970297	2.7358704	4.7005324	4.001426	2.9242325	3.2420576	0.0	3.5329967	0.0	1.7797017	3.769576	4.18073	3.592669	2.6872466	0.0	2.5919774	0.0	3.0247128	0.0	2.9328852	3.1024663	0.0	3.2746768	0.0	5.135265	0.0	2.9136992	2.9743125	3.9515476	3.6782932	2.9247057	2.5744426	2.6816947	3.088821	3.2751663	3.175066	3.8047872	0.0	2.4726584	2.9118526	3.1187012	3.480445	3.2350783	3.90185	2.9250576	6.4951525	2.991787	0.0	3.3110137	3.3144877	4.9326243	3.5665066	0.0	0.0	0.0	4.507575	3.141962
SYT11	2.8230693	0.0	4.9181714	1.598631	0.0	4.947369	2.627058	1.0871737	0.0	3.8218248	1.7895621	2.7872102	4.3016725	0.63564044	0.0	4.4497876	0.0	4.7466	2.9440882	4.6017394	1.5051268	0.0	0.0	5.940524	1.5736678	3.660302	2.3419602	2.9836476	2.064091	0.14104892	0.0	3.865731	0.0	4.9125767	2.4380815	0.0	1.592358	4.659291	5.3892283	3.3808672	3.1700926	2.3523178	3.9143507	4.351363	0.94187486	0.0	3.7422118	3.468313	4.8516073	2.986078	5.9555774	1.5495635	2.7943282	0.0	5.3287883	0.0	3.0523686	1.9217105	4.4969244	3.0279887	0.721076	0.0	4.265976	4.1495013	2.9284697	0.0	3.6133077	4.6000013	0.0	0.0	5.4858522	0.97277695	3.1835005	5.00203	0.88993484	0.0	0.0	0.0	4.153585	2.0199318	0.0	1.2986077	0.0	0.0	0.0	4.8469863	0.0	3.0308022	3.031265	3.669046	0.7944905	0.0	3.5229342	4.925231	2.409715	2.1598454	3.1575198	0.0	5.1474867	3.884799	4.178616	2.5630758	3.985493	4.555202	0.8264117	0.0	3.4758987	4.940964	4.510119	2.5625982	4.9227877	1.3075905	4.854222	3.7899323	3.6060047	3.6147878	2.403578	0.0	3.673125	0.580062	3.7415013	2.821512	3.850971	2.1579106	0.0	3.7447157	0.0	4.842793	3.6087382	3.2213838	2.3667636	5.776208	4.401567	0.93839043	0.0	4.470556	5.5106525	3.2027755	0.0	0.0	0.0	3.1607387	3.9999933	4.8008738	1.1679758	0.0	0.0	0.47337776	0.0	0.0	5.033886	2.6627276	5.1243095	4.2275596	0.0	4.533187	4.847657	3.1445382	2.0206952	2.286227	0.0	0.39554903	0.0	0.0	0.0	4.6194615	2.4323483	0.0	0.97535735	0.0	4.691212	0.0	0.0	3.9711587	0.0	0.0	0.0	0.0	0.0	6.3876967	0.0	0.0	0.0	7.051022	0.0	4.671384	2.407972	3.6804676	3.6039786	1.3945317	0.0	2.694222	4.1752214	4.8479347	2.787848	0.0	1.3571804	4.907184	0.0	4.7337985	3.156477	3.054233	0.0	0.0	0.634305	0.0	3.941414	2.2968805	2.231931	0.0	4.182226	5.867254	0.0	4.8602257	2.367505	0.0	3.8751855	1.2120419	0.0	2.001141	4.1273646	2.5537856	4.501719	2.8768158	0.0	4.795407	2.8716614	4.18073	2.5305088	3.5706644	5.120923	1.5290546	0.0	4.48637	0.0	4.224732	3.1024663	0.0	1.6271849	3.9738688	0.0	3.3444033	4.1159234	2.1148422	3.4124718	4.0648785	1.4240444	3.98816	4.5023537	4.9749484	2.9286826	2.3265557	3.8047872	0.0	5.134629	2.9118526	3.5321083	2.663283	2.5968063	2.9952748	1.1472257	6.4951525	2.991787	0.0	4.9817953	2.712437	3.979107	1.6539285	0.0	0.0	4.6558824	0.0	2.2967858
SUV39H2	4.265286	0.0	0.0	0.0	0.0	3.0812392	2.9824977	3.1492624	0.0	3.8218248	3.374023	3.9228685	3.0855033	3.0672421	4.7144547	4.4497876	0.0	2.7864878	3.1473706	0.0	3.3946404	4.0667906	0.0	2.2557878	3.1548457	3.2828076	3.1538727	2.6281614	2.064091	2.6410909	0.0	5.6006074	0.0	3.283261	3.0126991	0.0	3.3449693	0.0	3.1988137	0.0	1.8746063	3.7008214	2.8142076	4.155745	2.9549723	0.0	4.6872745	3.8503892	3.9907	3.6068668	0.0	3.8138032	2.7943282	0.0	4.1534805	0.0	4.265986	3.051994	0.0	2.8347778	3.7355015	0.0	0.0	2.6378021	1.4077638	5.2199426	0.0	0.0	0.0	2.9141407	3.9638813	1.8347001	0.0	0.0	2.5089376	6.6844506	0.0	8.370357	0.0	2.343179	0.0	3.423949	0.0	0.0	0.0	3.358951	0.0	3.0016007	2.8379889	2.8266985	3.0608513	3.3253057	3.9720488	2.9689662	2.9952683	3.715931	2.7353587	4.8853755	3.8475013	2.8320627	3.5150275	2.959772	2.7340708	3.7931523	2.6650717	4.715857	4.0169787	3.6878211	3.3860657	2.7914171	3.429946	2.8054004	0.0	3.7899323	0.0	3.1498225	3.062853	0.0	1.7446939	2.5362172	3.7415013	0.0	2.402198	2.4897761	2.348846	3.2125852	0.0	1.814692	2.7224004	2.3683228	3.7017157	0.0	3.1785595	2.76634	4.7298756	3.5342045	2.4486427	3.4026082	3.6922424	3.131397	0.0	4.0777345	3.9999933	3.429287	3.282252	0.0	0.0	3.6611435	0.0	0.0	2.760144	3.748677	0.0	0.0	0.0	3.0677507	7.1289334	3.1445382	3.1477783	3.130202	0.0	3.2018728	0.0	5.36326	0.0	3.1473517	3.584275	0.0	3.377528	4.096576	0.0	4.6679273	3.2136927	3.5864632	0.0	0.0	3.069757	0.0	0.0	2.8804808	4.0659623	0.0	0.0	0.0	5.110626	5.642794	3.2103293	1.9837939	3.9019794	3.1930084	0.0	2.694222	2.7417333	3.2923515	2.6710854	0.0	2.880304	0.0	4.301378	3.7870247	4.377904	2.553599	0.0	0.0	2.6214707	0.0	0.0	2.2968805	1.7928896	0.0	2.7480412	0.0	0.0	2.8093476	2.8561327	4.1309237	2.970297	2.8323708	0.0	4.001426	1.862463	3.161664	0.0	2.3868608	0.0	3.718938	0.0	2.8171647	3.9385927	1.8954635	3.2402294	3.5468507	0.0	5.453824	0.0	2.9328852	3.749076	0.0	3.5859156	3.9738688	5.135265	3.3444033	4.7624507	3.0272899	3.041906	3.1486046	2.842445	3.98816	4.8114944	2.586245	3.0049567	0.0	3.0370996	0.0	2.4726584	4.362997	4.1154385	3.544666	2.1264133	4.454276	2.9250576	7.4871335	3.8981285	0.0	3.3110137	3.442847	0.0	3.0010192	0.0	0.0	4.6558824	3.0441923	4.6136327
PLCXD2	2.8230693	0.0	0.0	3.4780388	0.0	0.0	0.89758235	1.7000617	0.0	0.0	1.7240088	1.1247168	3.0855033	5.008436	0.0	2.6353729	0.0	2.6639426	2.0712073	0.0	2.258561	3.6801677	0.0	4.9638257	2.7928166	5.107458	1.4199948	2.1553986	3.7789252	5.757537	0.0	3.865731	0.0	2.7705529	1.8684986	0.0	2.4803932	0.0	5.0758805	0.0	4.790259	2.0561674	3.4666984	2.6268127	5.7578855	6.172605	0.0	0.0	2.7584429	2.3951762	0.0	1.6514207	0.0	0.0	6.2052097	2.9455376	5.4846015	1.5512217	3.3573046	3.0279887	4.2645626	0.0	4.265976	1.9128629	0.0	0.0	0.0	0.0	4.1972084	2.0938618	4.9168973	1.1912382	2.3341517	0.0	4.0870795	0.0	0.0	0.0	2.2426722	0.0	0.0	2.254426	0.0	0.0	0.0	3.358951	3.9830246	1.5194674	3.3540769	4.434795	5.2652006	3.8614748	3.0611708	2.8146722	2.0577536	2.1598454	2.1360428	0.0	6.185058	4.0270023	5.2844067	1.1927396	2.7340708	4.3430014	4.279313	0.0	3.1034482	0.0	2.1004918	1.7157274	0.0	2.1513116	3.6052353	5.0478816	4.150922	5.209536	1.2811816	4.1535263	1.7446939	3.849214	3.7415013	2.821512	2.1469367	1.6218096	2.348846	0.0	0.0	6.7036495	2.7224004	4.4473825	2.0819755	0.0	3.1785595	5.1992474	0.0	3.5342045	3.6673172	1.2435962	5.2008114	0.0	0.0	6.589681	4.9541893	5.2344646	3.0843658	0.0	0.0	5.8793397	7.0860925	0.0	3.2723157	2.6627276	0.0	3.3025851	0.0	5.501691	6.3988233	5.804805	0.9058554	1.5552732	0.0	6.407827	0.0	2.9436877	0.0	1.8560263	1.6775563	0.0	2.0212684	0.0	6.648709	0.0	5.092076	0.0	0.0	0.0	5.597634	0.0	0.0	2.8804808	4.0659623	0.0	0.0	5.4876556	0.0	0.0	1.6570176	4.4387736	1.9221236	5.6243334	0.0	2.694222	0.0	2.9421914	1.982946	0.0	2.0439324	4.907184	6.2454295	3.7870247	3.686472	2.0159104	0.0	0.0	4.7912498	0.0	4.89368	2.2968805	2.568072	0.0	0.0	6.536028	0.0	5.211715	1.296409	4.1309237	4.82517	4.0244236	4.7005324	0.0	2.9242325	2.5537856	0.0	2.8768158	0.0	6.387858	0.0	4.7659035	1.8133636	1.8954635	0.0	5.7830477	6.798023	0.0	0.0	3.5922298	2.3063226	5.006082	2.0751882	0.0	4.175741	0.0	4.9264574	1.8661343	3.7070436	3.1486046	4.1336546	4.9419727	3.5646443	2.370475	1.163597	4.0929055	1.9573042	0.0	6.333361	0.0	5.3359632	1.0115951	2.5968063	4.454276	6.617505	6.4951525	0.0	0.0	3.1126475	2.030587	0.0	1.97741	0.0	0.0	5.9430575	3.9539814	5.178817
AP000317.2	2.8230693	0.0	4.9181714	4.6634984	0.0	3.0812392	2.4099903	2.1288617	0.0	0.0	3.0115244	3.2116525	4.663203	4.21191	0.0	4.0565896	0.0	3.0041764	2.2584085	0.0	2.9458144	0.0	0.0	4.564116	1.5736678	2.7701216	2.8529115	2.6281614	5.036373	4.0629935	0.0	0.0	0.0	2.7705529	2.1812186	0.0	2.4803932	4.659291	4.118033	0.0	3.8414776	2.6712842	3.4666984	5.114696	4.4513116	0.0	0.0	5.111021	3.1968317	2.0687776	0.0	2.7616804	3.6864061	0.0	2.7221742	2.9455376	3.7831974	3.0888357	0.0	3.6142707	2.32773	0.0	0.0	2.1309717	2.1065197	0.0	0.0	4.6000013	4.1972084	3.8151217	3.053494	1.9589703	3.1835005	3.131139	2.8014994	0.0	4.923852	0.0	2.2426722	2.0199318	4.667454	2.3607638	0.0	0.0	5.075136	3.358951	0.0	3.5128675	2.8379889	5.266957	3.3989034	2.4625025	3.2320464	2.7308605	2.6434698	4.197185	2.1360428	4.8853755	3.7482748	4.8351216	3.0893564	3.2879531	2.5720747	5.621633	4.497053	0.0	0.0	3.6878211	2.3535194	2.6033447	0.0	3.0816467	2.7191632	0.0	3.6060047	3.9129686	4.6736007	5.1124134	5.901613	4.388535	3.7415013	0.0	3.0753963	3.2188482	5.0769577	0.0	0.0	3.4687634	5.832814	3.597223	4.5345025	0.0	5.940289	2.9486356	0.0	3.5342045	2.4486427	1.2435962	0.0	4.046636	0.0	3.1607387	3.9999933	3.0582142	3.7516372	0.0	0.0	3.066738	0.0	0.0	3.2723157	0.0	5.5289693	0.0	0.0	3.0677507	0.0	2.2991002	3.0748594	1.5552732	0.0	4.067997	0.0	3.8467448	0.0	3.1473517	3.1563778	0.0	2.5958223	5.053783	4.691212	4.6679273	3.7458646	4.274571	0.0	0.0	3.460321	0.0	0.0	0.0	2.643743	0.0	0.0	0.0	5.110626	4.671384	3.2652202	1.9837939	4.3595657	4.2826147	0.0	0.0	4.1752214	2.567147	2.6089575	0.0	2.8574557	0.0	4.301378	0.0	2.3098304	3.425183	0.0	5.724889	2.7052917	0.0	0.0	0.0	1.1586868	0.0	2.7480412	2.7521918	0.0	0.0	4.7438903	4.1309237	5.966541	2.4532857	0.0	4.249369	1.862463	3.2420576	3.5640364	2.3868608	0.0	4.5174	5.282234	3.7110012	3.531238	1.8954635	3.2402294	4.6615224	0.0	0.0	0.0	2.9328852	3.0505548	5.006082	2.9238505	0.0	0.0	4.271576	3.4333892	4.134151	0.0	4.0648785	4.1336546	3.4479516	2.6816947	3.088821	2.106708	3.7057781	2.412791	0.0	4.7020264	4.362997	2.536994	2.7200081	3.4723473	4.852766	3.9453228	0.0	3.8981285	0.0	3.4853728	2.4114246	0.0	2.4043005	3.674558	0.0	5.221641	0.0	0.0
DSG2	0.0	0.0	5.894114	2.8249052	0.0	7.080459	2.4099903	5.641516	0.0	7.1853943	2.8671684	3.805959	3.0855033	3.6371033	0.0	4.4497876	4.7850065	6.0297275	1.967632	3.6599655	5.492358	3.150409	0.0	0.0	3.684777	3.0491197	2.5330973	3.2686281	2.8803737	2.352832	0.0	0.0	0.0	5.888425	2.551178	0.0	5.0630674	0.0	3.1988137	4.3099027	1.8746063	2.2601943	2.8142076	2.287605	1.6549186	5.1924677	0.0	2.1229956	4.9445953	1.046214	4.978639	5.2818203	0.0	0.0	2.7221742	3.8487232	0.0	1.8376216	2.02954	2.347539	1.8191788	0.0	0.0	5.035795	2.575256	0.0	0.0	0.0	4.1972084	4.5778666	4.5176916	4.0911565	4.101833	5.3149257	3.4625545	0.0	0.0	0.0	5.8326607	3.3458135	4.667454	5.572756	5.6421366	7.4507437	5.075136	5.249437	3.0714915	1.842935	1.6088449	2.3838456	2.1534135	2.4625025	1.6318026	6.12133	1.3683144	2.1598454	1.0921053	0.0	1.5427924	5.050276	1.808888	3.6114187	3.9196506	4.094115	2.5828216	4.715857	4.0169787	0.0	5.183962	3.0192952	3.429946	5.4058967	3.6052353	2.890636	3.6060047	4.2900996	2.6108174	5.1124134	0.0	1.5509808	0.0	0.0	6.161433	1.254033	3.7314546	0.0	0.0	0.0	2.7224004	1.9167074	2.3667636	0.0	0.0	1.7839612	4.7298756	3.5342045	6.784583	1.9014021	4.6353297	0.0	0.0	0.0	6.2479205	1.7837231	1.1679758	0.0	0.0	1.5566896	0.0	4.53336	6.2492614	0.0	0.0	0.0	0.0	0.0	0.0	0.0	3.8621194	3.418793	5.6630163	2.2586153	0.0	0.0	0.0	4.4568543	1.8633946	0.0	5.351414	0.0	0.0	0.0	2.3613782	0.0	0.0	0.0	0.0	0.0	0.0	6.273655	0.0	0.0	0.0	0.0	0.0	0.0	4.784585	4.4387736	3.9019794	3.7244036	0.0	5.0803285	2.7417333	4.7189417	4.2263517	6.5961714	6.079773	5.2194643	0.0	6.0228224	4.377904	1.1490922	0.0	0.0	1.4095644	0.0	0.0	6.6831694	1.1586868	0.0	0.0	0.0	0.0	2.3237882	1.96803	5.089152	2.1435528	1.03796	0.0	0.0	6.3587055	1.0183688	0.0	2.3868608	0.0	3.0532253	0.0	2.0085871	4.4003234	4.508639	4.161798	2.6412678	0.0	4.48637	0.0	5.4272804	3.93235	0.0	5.456373	0.0	0.0	4.271576	4.5773787	1.9043984	3.4124718	3.1486046	1.0855911	2.5744426	0.0	5.851178	0.49915367	2.3265557	0.0	0.0	2.9682724	2.9118526	1.9569007	3.952332	4.8881884	4.852766	2.8917081	0.0	0.0	0.0	6.099552	3.3585553	0.0	5.686739	4.616929	0.0	0.0	6.3351636	4.057838
LPIN3	2.8230693	0.0	0.0	4.877735	0.0	0.0	2.627058	3.8003929	0.0	4.7698903	4.776831	2.5166075	5.1925964	5.3944006	0.0	2.6353729	4.7850065	3.7993643	2.424085	0.0	5.388172	0.0	0.0	2.2557878	4.6275635	3.4838665	5.215305	1.4475573	4.3284216	5.239128	0.0	0.0	0.0	2.9624212	3.5368106	5.087187	5.1475234	0.0	3.1988137	4.8704133	2.6631238	4.680248	2.328325	4.351363	4.8548784	0.0	0.0	4.152173	2.8574257	2.0687776	0.0	5.1135516	0.0	0.0	0.0	4.3999147	0.0	4.7866015	0.0	5.1184764	4.9642115	0.0	0.0	3.2865252	1.4077638	0.0	0.0	0.0	0.0	3.8151217	0.0	5.116511	2.3341517	5.00203	6.7727137	6.6844506	4.923852	0.0	3.608595	3.8319921	0.0	5.8472867	0.0	0.0	0.0	3.358951	3.0714915	4.928079	1.0179489	4.6386037	4.9234657	0.0	2.6432786	3.0403366	2.9422753	1.4511899	2.4666	4.8853755	1.9524709	4.275212	2.2496219	5.050789	2.3895605	3.7931523	4.6258645	4.715857	2.6000645	4.6307306	3.0702605	3.2927856	3.429946	5.342138	0.0	0.0	4.545512	2.3038485	4.183054	4.1535263	3.9171858	4.4518933	0.0	2.821512	2.3220263	2.366033	0.0	0.0	0.0	0.0	0.0	1.9167074	4.383025	0.0	2.3297014	3.5091565	0.0	0.0	3.310056	2.351527	0.0	0.0	0.0	0.0	3.9999933	0.0	5.4395137	0.0	5.5822163	4.2375927	0.0	4.53336	2.760144	2.1874068	0.0	0.0	0.0	0.0	0.0	0.0	5.3175087	1.5552732	0.0	4.92297	0.0	3.8467448	0.0	3.1473517	2.8393145	0.0	5.360867	0.0	0.0	4.6679273	2.3613782	5.4934535	0.0	0.0	5.2959733	0.0	0.0	4.725513	3.523439	0.0	0.0	0.0	5.110626	0.0	5.3134456	1.9837939	4.7064333	5.5676494	0.0	0.0	2.7417333	3.6567414	2.6710854	0.0	5.4663305	3.044661	4.301378	4.7337985	2.3098304	5.0823216	0.0	0.0	4.819738	0.0	0.0	2.2968805	3.440996	0.0	0.0	0.0	7.044692	2.8093476	5.142575	0.0	2.970297	4.5715613	0.0	2.808659	3.6093042	3.3182068	3.5640364	0.0	0.0	1.7797017	3.769576	0.0	5.348048	1.8954635	5.4345355	5.4785447	0.0	3.0247128	0.0	3.2999012	3.3799238	0.0	5.49287	3.9738688	4.175741	3.3444033	2.9136992	5.1769586	2.5419748	2.3027542	4.698771	0.0	2.6816947	2.9399378	2.9286826	0.0	1.2878733	0.0	0.0	3.8126705	0.9714107	5.0992346	2.1264133	4.454276	5.2663217	0.0	2.991787	0.0	2.8825917	3.0174112	0.0	5.5646133	0.0	0.0	0.0	4.9066687	2.2967858
FLJ21408	0.0	0.0	0.0	3.4780388	0.0	0.0	1.4467237	3.1492624	0.0	0.0	3.5545657	3.805959	4.157775	3.9004273	6.262309	3.5143385	5.3524194	3.4372902	2.8884537	3.6599655	3.9833236	2.3043756	0.0	3.096245	3.684777	1.2959659	4.510075	4.1917667	5.1698747	4.6219053	0.0	2.9614475	6.3962502	3.1317418	3.877699	6.6435747	4.2163854	0.0	0.0	4.8704133	1.8746063	3.769264	1.5902952	3.8013139	3.7964237	0.0	3.7422118	2.1229956	2.950051	3.1680443	0.0	4.247016	0.0	0.0	0.0	3.8487232	1.4977055	1.5512217	0.0	1.6063364	1.792423	0.0	4.265976	2.2287903	1.4077638	6.5184565	3.6133077	0.0	4.1972084	0.0	3.053494	3.6497736	2.3341517	3.131139	3.4901989	0.0	0.0	0.0	2.2426722	3.0232272	6.943234	3.5188768	0.0	0.0	0.0	0.0	3.9830246	3.4363663	2.35054	2.7280688	3.74996	0.0	4.0654426	3.0403366	3.1078317	4.327521	2.961826	0.0	2.271174	3.112891	3.1584096	3.355417	0.7711781	4.3430014	3.3012145	0.0	2.6000645	2.7956412	2.6653707	2.9888632	3.429946	3.7327015	4.5447097	3.7899323	0.0	2.3038485	3.13174	0.0	3.673125	4.2377453	5.2527018	4.263567	2.6190126	3.2541826	4.119079	0.0	0.0	1.814692	5.329048	1.9167074	2.9872684	0.0	0.0	3.2559483	0.0	4.470556	2.5889006	2.694105	0.0	0.0	0.0	0.0	3.9999933	3.7241788	3.4562407	0.0	0.0	3.1321034	0.0	4.53336	0.0	2.1874068	0.0	3.3025851	0.0	0.0	5.8223844	3.6740675	4.207354	4.0453687	0.0	4.1726427	0.0	3.8467448	0.0	3.521097	3.0065386	0.0	4.458543	5.624194	0.0	4.6679273	3.7458646	4.274571	0.0	0.0	3.720516	8.604922	0.0	3.77904	3.523439	0.0	0.0	0.0	5.110626	0.0	3.1532667	3.6804676	4.8529	3.5004456	0.0	3.5782254	2.7417333	3.6964417	2.9963536	7.588696	4.147101	0.0	0.0	0.0	2.3098304	2.553599	0.0	0.0	2.437632	0.0	3.941414	3.1420672	1.1586868	5.7403984	0.0	2.7521918	0.0	2.8093476	2.5322049	0.0	3.4925535	2.9841204	0.0	2.808659	2.1027753	1.7258116	5.065296	2.8768158	0.0	0.0	2.8716614	2.0085871	4.4174013	4.1145744	4.7196393	4.3418984	0.0	3.933236	0.0	3.2999012	3.3372302	0.0	4.381727	0.0	4.175741	4.271576	3.4333892	3.2516482	1.7705873	3.6782932	3.84063	0.0	3.5646443	2.7739036	2.4717667	4.0929055	1.9573042	0.0	0.0	2.9118526	3.2700524	3.8027902	2.1264133	2.9952748	4.353183	0.0	4.4504695	0.0	3.1126475	3.2690315	0.0	3.8750257	0.0	0.0	0.0	5.4755087	0.0
MYL6B	2.8230693	0.0	0.0	0.0	0.0	3.0812392	2.1543777	2.3033452	0.0	3.8218248	4.0044775	4.397117	4.157775	3.47895	5.6867137	4.7584515	3.8364089	4.288449	2.9976566	3.6599655	3.9433146	3.150409	0.0	3.6238494	3.4440076	2.7701216	4.448132	4.924423	3.3985023	3.7136264	0.0	3.865731	0.0	2.7705529	3.4808044	5.087187	4.230535	0.0	5.3892283	3.3808672	3.1700926	4.0698743	3.707818	3.8013139	3.9476066	0.0	4.6872745	4.4016204	3.3406386	2.6611834	0.0	3.8570852	0.0	0.0	2.7221742	2.9455376	4.122291	2.7638273	2.8410661	2.0240233	1.4253888	0.0	0.0	1.9705585	0.0	0.0	0.0	4.6000013	0.0	2.0938618	0.0	3.8233144	4.101833	0.0	3.1865602	0.0	0.0	0.0	2.7222679	2.6070921	4.667454	3.5188768	0.0	0.0	0.0	3.358951	0.0	3.4099374	4.4263153	2.622198	2.9872327	3.3253057	3.0611708	3.2108927	2.770509	1.4511899	1.7065076	5.8607607	2.9443948	3.5498664	2.6836357	3.6788123	4.377579	3.412394	2.6489925	0.0	3.1034482	3.6878211	3.267904	2.6232944	3.429946	3.6270428	4.1501307	0.0	0.0	3.4758108	3.56438	5.1124134	3.379198	2.845273	4.6865363	0.0	3.3425028	2.6575127	2.348846	2.3603785	0.0	3.096521	3.6087382	1.9167074	3.2196572	0.0	4.401567	2.3995762	3.7832437	0.0	3.310056	3.4026082	0.0	3.131397	0.0	3.1607387	0.0	1.7837231	2.8549552	0.0	0.0	3.3674476	0.0	5.5018682	1.9587756	1.4737506	0.0	0.0	0.0	0.0	0.0	3.1445382	4.4573135	5.1659155	4.691212	4.1976595	0.0	3.8467448	0.0	4.4568543	2.9253483	0.0	4.390024	0.0	0.0	0.0	4.1337643	3.5864632	0.0	7.2110806	2.4197478	0.0	0.0	5.0364933	4.0659623	0.0	0.0	0.0	0.0	0.0	4.2709723	4.6230793	2.718002	3.568058	0.0	3.5782254	4.1752214	4.0733695	2.842867	0.0	4.1233554	0.0	4.301378	3.7870247	3.686472	3.3409994	0.0	0.0	2.2268984	0.0	0.0	2.2968805	1.7928896	0.0	0.0	0.0	0.0	1.5865127	3.120499	0.0	2.970297	2.0792243	5.6725197	2.001141	2.3087158	2.8895068	0.0	0.0	0.0	2.5526485	4.318839	2.0085871	4.0739937	4.32502	3.2402294	3.439482	0.0	3.933236	0.0	4.0430684	3.3799238	5.006082	4.2231884	0.0	4.175741	3.3444033	3.4333892	3.1114795	2.5419748	2.3027542	1.5675105	3.98816	2.6816947	2.9399378	1.9611378	0.0	0.0	0.0	2.4726584	0.0	2.2759092	4.0661025	4.8037667	0.0	3.4905274	6.4951525	0.0	8.56524	4.6567254	3.5224845	3.979107	4.012681	0.0	0.0	5.6269803	4.9066687	2.2967858
PFDN6	0.0	0.0	0.0	1.598631	0.0	0.0	2.8156965	2.9537206	0.0	3.8218248	3.7317803	3.0149846	2.7260349	3.2877328	0.0	3.5143385	3.8364089	3.3993819	3.6268947	0.0	3.2046351	3.150409	0.0	3.096245	3.1548457	4.3161726	3.3697252	3.8894415	2.064091	2.687832	0.0	0.0	0.0	3.9596992	3.2984254	0.0	3.3707516	4.659291	4.675031	3.3808672	4.0876403	3.6289694	2.8142076	3.8013139	3.3078983	0.0	0.0	4.4016204	3.5325913	3.9919932	0.0	3.7231371	2.7943282	0.0	4.1534805	4.3999147	3.7831974	2.8086884	2.02954	2.8347778	2.519391	0.0	0.0	2.4477427	2.9284697	0.0	0.0	0.0	4.1972084	0.0	3.053494	3.2238333	2.3341517	3.131139	2.7104154	0.0	4.923852	0.0	3.081588	2.6070921	0.0	3.231817	0.0	0.0	6.053578	0.0	3.9830246	3.2846217	2.8379889	3.5585806	2.8942454	2.4625025	3.2320464	3.0263422	3.1551723	3.511722	2.961826	0.0	3.2647023	3.884799	3.1584096	3.2530003	3.1331182	2.893639	2.4406133	0.0	3.4758987	3.6878211	3.204984	3.0926797	0.0	3.2056727	5.108919	5.0478816	3.6060047	3.9129686	2.6582887	0.0	3.0096538	2.815154	0.0	0.0	2.7473385	2.429231	2.348846	0.0	0.0	3.7643914	0.0	2.9889588	2.6044958	5.776208	3.7094054	2.70007	6.018809	0.0	2.834136	2.9707437	3.6922424	4.046636	0.0	3.1607387	0.0	2.5573542	1.8048484	5.261457	0.0	2.6863854	0.0	0.0	3.6495323	3.5440626	0.0	0.0	0.0	0.0	0.0	2.2991002	3.5753956	3.418793	0.0	3.1515474	0.0	3.8467448	0.0	4.273564	3.355467	0.0	3.4712746	0.0	0.0	4.6679273	4.1337643	2.2236788	0.0	0.0	3.069757	0.0	0.0	3.77904	0.0	0.0	0.0	5.4876556	5.110626	0.0	3.0938537	3.6804676	3.227959	3.0106258	7.950858	0.0	2.7417333	3.34326	3.3779416	0.0	2.9998844	0.0	0.0	0.0	3.156477	2.8255239	0.0	0.0	3.1561894	0.0	0.0	3.1420672	3.440996	4.7671356	0.0	2.7521918	0.0	3.461545	3.1546009	4.1309237	2.970297	2.7641068	4.143049	4.001426	2.4888976	3.161664	3.5640364	3.2418954	0.0	4.1727166	2.8716614	2.8171647	2.7620504	3.5706644	4.7196393	3.0948892	0.0	4.48637	0.0	3.5922298	3.5390847	5.006082	3.238288	0.0	4.175741	4.271576	4.365023	2.956212	1.7705873	0.0	2.172172	3.4479516	0.0	2.7739036	2.360039	3.7057781	2.412791	0.0	4.2632318	2.9118526	4.1154385	3.7217739	3.854517	4.454276	3.1672726	6.4951525	2.991787	0.0	3.3110137	3.834767	5.5017533	3.659745	4.616929	0.0	0.0	5.218945	3.6713903
KRT8	2.8230693	0.0	0.0	1.598631	0.0	0.0	2.1543777	4.6859756	0.0	0.0	3.7483609	4.397117	4.663203	2.6246126	4.7144547	2.6353729	0.0	3.7993643	2.500295	3.6599655	5.6341887	4.0667906	0.0	3.096245	4.841594	3.9592261	3.9188616	4.322076	6.014223	2.9012067	0.0	4.4173226	0.0	4.207196	3.1626244	0.0	6.993467	0.0	3.1988137	4.3099027	4.790259	4.3854613	4.651529	4.2568674	2.8966908	0.0	0.0	2.9470956	4.155378	2.6611834	5.9555774	5.4608316	2.7943282	0.0	0.0	3.8487232	3.578165	0.5150401	3.7367117	2.6116307	1.2788793	0.0	4.265976	2.026035	0.0	0.0	0.0	0.0	0.0	2.0938618	0.0	3.686192	4.8727207	4.6019216	2.1415536	0.0	0.0	0.0	3.9937572	3.4835563	0.0	5.7098503	0.0	0.0	0.0	3.358951	0.0	1.1018602	3.6176996	2.098166	2.243727	0.0	2.3779564	2.8938808	1.1979333	2.632967	1.0921053	0.0	0.0	3.7270308	0.5031318	3.875477	4.6453867	4.904071	2.402758	0.0	2.6000645	2.7956412	3.8231604	2.6232944	0.0	5.111605	0.0	4.3397017	5.5142875	3.6795585	1.3976492	5.1124134	3.673125	2.024484	4.6865363	2.821512	3.0753963	1.1071701	0.0	0.0	0.0	1.814692	0.0	1.2556832	1.5099102	5.776208	2.3297014	2.6306083	0.0	0.0	2.5889006	1.2435962	0.0	0.0	0.0	0.0	3.9999933	1.7837231	2.8549552	0.0	0.0	2.9263895	0.0	0.0	3.6495323	1.4737506	0.0	3.3025851	0.0	0.0	0.0	0.0	5.4531584	5.1659155	6.967758	3.343103	0.0	3.8467448	4.339878	4.273564	3.2258387	0.0	5.8077574	4.096576	4.691212	4.6679273	5.66287	0.0	0.0	9.525198	1.6669327	0.0	0.0	2.8804808	0.0	0.0	6.9487643	0.0	0.0	0.0	5.2192817	4.7864847	4.985858	4.1118927	0.0	5.935283	3.6296446	4.577272	4.1629033	0.0	5.7217035	3.044661	5.264321	0.0	5.818019	0.0	0.0	0.0	2.2268984	0.0	0.0	3.1420672	1.1586868	0.0	0.0	0.0	0.0	0.0	0.272649	0.0	4.177315	1.2524674	0.0	2.001141	2.4888976	1.1903204	0.0	0.0	0.0	2.5526485	3.769576	1.0057304	4.5779076	4.1145744	5.120923	2.9061418	6.798023	4.8852262	6.837512	4.0430684	3.461698	0.0	5.405318	3.9738688	4.175741	3.3444033	2.093472	0.9121502	4.782996	2.3027542	1.6342256	2.5744426	0.0	2.7739036	0.86929375	0.0	0.0	0.0	0.0	2.9118526	1.5467161	4.6071053	5.1837335	5.420989	3.7728798	0.0	4.8489156	8.56524	4.419482	4.1172185	5.9088087	6.0437775	3.674558	0.0	0.0	6.049622	5.461064
DTYMK	3.717356	0.0	5.894114	1.598631	0.0	5.2599144	3.5052938	1.9303343	0.0	5.743205	3.117435	3.6787336	3.3730326	2.7286918	0.0	3.5143385	0.0	3.1018262	3.6933365	0.0	2.5256832	2.3043756	0.0	3.096245	3.1548457	3.9592261	3.6971428	2.9836476	2.064091	2.4644294	0.0	2.9614475	0.0	3.1317418	3.4808044	0.0	2.8538907	0.0	0.0	0.0	4.2978597	3.5533507	3.1770308	3.505027	2.9549723	0.0	0.0	2.1229956	3.4714017	3.2510867	0.0	3.2898133	3.6864061	0.0	3.6084936	2.9455376	2.6941662	2.8521967	2.02954	2.8347778	2.9650114	0.0	4.265976	2.6017408	0.0	0.0	3.6133077	0.0	6.1369824	2.0938618	3.053494	3.2238333	3.1835005	0.0	2.274684	6.6844506	0.0	0.0	2.2426722	1.0133185	0.0	2.6111012	0.0	0.0	5.075136	4.286873	4.53725	3.537492	3.6176996	3.0057776	2.87867	3.8614748	3.3848093	3.1605282	3.340655	2.9886553	3.3298113	0.0	4.5827336	3.5498664	3.6649415	3.7431977	3.1331182	3.412394	3.1944776	0.0	4.0169787	4.2349753	3.3860657	3.468487	3.429946	3.0663288	4.1501307	2.890636	0.0	4.0661693	3.2603683	0.0	3.673125	2.950622	0.0	2.821512	3.2588444	2.8077629	0.0	3.2125852	0.0	4.219162	0.0	3.7538416	3.4807277	5.776208	3.1785595	3.3013573	3.7832437	0.0	3.0436792	3.5780985	0.0	0.0	0.0	0.0	3.9999933	3.7241788	2.5820377	0.0	0.0	3.1946354	0.0	5.5018682	3.6495323	3.3055549	3.6197865	3.3025851	0.0	3.979047	0.0	3.6740675	3.627317	3.418793	0.0	2.5962417	0.0	2.9436877	0.0	1.8560263	3.4744024	0.0	3.024783	0.0	0.0	0.0	3.7458646	0.0	0.0	0.0	3.402136	0.0	0.0	3.77904	2.643743	0.0	0.0	0.0	5.110626	0.0	3.1532667	2.7888186	3.9019794	2.7445083	0.0	4.8257976	2.7417333	3.8800428	2.8958645	0.0	2.891594	3.044661	0.0	3.7870247	3.686472	3.3409994	0.0	0.0	2.784509	0.0	0.0	0.0	2.231931	0.0	4.182226	3.6409445	0.0	3.461545	3.252322	0.0	4.177315	3.8509853	4.7005324	2.808659	3.0443535	3.6482706	3.5640364	3.7751079	0.0	3.718938	2.8716614	3.4698336	3.680173	3.1955435	3.2402294	3.059064	0.0	3.933236	0.0	2.9328852	3.461698	5.9834585	3.298436	0.0	0.0	3.3444033	3.8146484	3.3098257	3.4124718	0.0	3.397677	3.4479516	4.1083803	3.8001702	3.2122087	0.0	2.412791	0.0	2.9682724	2.9118526	3.1187012	3.635936	4.5160775	3.90185	2.6735935	6.4951525	4.4504695	0.0	3.3110137	3.704238	0.0	2.7815087	3.674558	0.0	5.221641	3.0441923	4.057838
AL031282.2	0.0	0.0	0.0	1.598631	5.515344	0.0	1.4467237	2.5994568	0.0	0.0	2.8364792	2.7872102	3.0855033	3.2462485	0.0	2.6353729	0.0	3.3204393	2.8884537	3.6599655	3.27079	3.6801677	0.0	3.096245	3.4440076	3.660302	3.4027576	3.5064943	2.064091	2.4910302	0.0	3.865731	0.0	3.283261	3.361815	0.0	2.9931948	4.659291	3.1988137	0.0	3.8414776	3.0470567	2.328325	3.6607633	3.116896	0.0	0.0	2.1229956	3.5912912	2.8856955	4.978639	2.8500278	2.7943282	0.0	2.7221742	0.0	3.339089	3.4978437	4.036832	2.6116307	3.134374	0.0	0.0	3.263628	3.4488397	4.2581415	4.5531273	4.6000013	0.0	2.9141407	4.5176916	2.8271198	3.1835005	0.0	2.070079	0.0	0.0	0.0	2.2426722	3.4835563	5.638785	3.1939585	0.0	0.0	0.0	0.0	3.0714915	3.0930378	2.8379889	3.087617	3.0469825	3.8614748	3.5229342	3.2354307	3.277878	3.8947866	3.1575198	0.0	3.5266554	4.156439	3.7116401	2.41283	2.7340708	0.0	2.4218097	0.0	3.1034482	0.0	2.75595	2.4774816	0.0	2.6599114	2.7191632	0.0	0.0	3.0553572	2.7042472	0.0	0.0	2.2056642	0.0	2.821512	1.7162925	2.366033	0.0	3.7447157	0.0	3.096521	3.6087382	3.597223	4.41462	0.0	3.7094054	3.5091565	3.7832437	0.0	3.9005718	3.8756626	5.606009	4.046636	0.0	5.604583	0.0	4.3607216	4.388974	0.0	0.0	3.9050448	0.0	4.53336	4.9007797	4.230687	3.6197865	5.502525	0.0	3.979047	0.0	4.616419	3.5215359	4.0453687	0.0	3.0453024	0.0	4.795716	0.0	4.0635505	3.636225	0.0	3.8390625	4.096576	0.0	0.0	4.439161	3.5864632	0.0	0.0	2.6371303	0.0	6.4234443	2.8804808	3.523439	0.0	0.0	0.0	5.110626	0.0	3.1532667	1.9837939	3.227959	2.8018038	0.0	3.5782254	2.7417333	2.8745797	2.9963536	0.0	2.924943	0.0	0.0	0.0	3.686472	3.847513	0.0	0.0	2.745444	0.0	3.941414	4.0579495	3.5960848	0.0	3.6364608	2.7521918	0.0	4.3945312	3.1879156	0.0	0.0	2.9960742	3.2224784	5.0889397	3.954153	3.9409919	0.0	3.5329967	0.0	4.1727166	0.0	4.010726	3.6224306	2.6872466	3.2402294	3.494165	0.0	0.0	6.837512	3.2999012	4.1453094	0.0	3.6240225	5.496284	5.706479	3.3444033	4.7624507	3.5818467	3.4124718	3.1486046	3.1235723	4.688295	4.1083803	3.460831	3.3354907	2.3265557	3.94643	0.0	3.8730228	0.0	4.5296593	3.5129128	4.405845	2.9952748	3.374608	0.0	0.0	0.0	2.2704818	3.737994	0.0	3.2947774	3.674558	0.0	5.221641	3.0441923	4.827582
HOXA-AS2	2.8230693	5.0411744	0.0	3.4780388	0.0	4.5478344	1.4467237	4.40887	0.0	3.8218248	4.885759	4.621275	4.5524626	4.896689	0.0	2.6353729	5.3524194	4.1121836	1.6030647	3.6599655	4.825844	2.3043756	0.0	3.096245	4.6275635	2.7701216	5.331371	4.4415836	4.3284216	4.991497	0.0	0.0	7.3876605	4.281082	1.2177033	0.0	4.832028	0.0	0.0	4.3099027	1.8746063	5.498991	3.707818	4.8164535	5.7822347	0.0	0.0	6.4636116	5.1731467	0.0	0.0	5.3515778	0.0	0.0	0.0	4.7977653	0.0	2.2162337	2.02954	3.3507085	3.0351598	0.0	0.0	2.5267954	1.4077638	0.0	0.0	0.0	0.0	2.9141407	0.0	4.118065	3.7145348	0.0	2.662622	0.0	0.0	0.0	1.519222	1.0133185	0.0	4.162747	0.0	0.0	0.0	4.286873	0.0	4.517965	3.7334032	4.7929587	5.046361	0.0	2.3779564	4.337611	0.8406395	2.632967	2.7353587	0.0	0.9684886	5.4031377	0.8754449	4.634996	4.275993	3.412394	4.717375	0.0	0.0	5.412909	4.254523	1.2350227	0.0	4.874955	2.7191632	2.890636	4.545512	2.3038485	3.8967671	0.0	2.511588	4.675122	0.0	2.821512	3.3825808	1.1071701	0.0	0.0	0.0	1.814692	4.8579063	1.9167074	4.177383	0.0	3.1785595	5.2921515	0.0	0.0	4.235428	2.351527	0.0	0.0	0.0	0.0	5.523555	1.7837231	4.764803	0.0	0.0	5.8407564	0.0	0.0	5.268103	1.4737506	0.0	0.0	0.0	0.0	5.8223844	0.0	5.52335	4.3497148	6.2384562	5.5465636	0.0	0.0	5.303809	4.8982573	1.6775563	0.0	5.2933607	0.0	4.691212	4.6679273	3.7458646	5.23681	0.0	0.0	4.7834425	0.0	0.0	3.77904	0.0	0.0	0.0	0.0	5.110626	0.0	4.910451	4.7864847	4.3595657	5.4471273	0.0	0.0	4.8798857	4.7380905	1.2279077	6.5961714	5.0514736	3.044661	0.0	4.7337985	3.686472	3.3409994	0.0	0.0	3.8699386	0.0	0.0	3.1420672	0.0	0.0	0.0	0.0	0.0	0.0	4.5652685	0.0	2.1435528	5.3351374	3.2224784	0.0	3.954153	1.6094027	0.0	2.3868608	0.0	1.7797017	4.318839	2.5945005	5.6375923	5.288573	5.4345355	5.595704	0.0	0.0	0.0	3.8351886	2.3922517	0.0	5.4457736	0.0	0.0	5.2337356	2.9136992	4.501711	3.9515476	4.0648785	5.200518	2.5744426	2.6816947	4.274478	1.163597	0.0	1.2878733	0.0	1.7116395	2.9118526	2.2759092	5.7300186	5.1153274	5.420989	6.034787	0.0	3.8981285	0.0	4.419482	1.1598127	3.979107	4.8978977	0.0	0.0	0.0	6.049622	2.2967858
PERP	2.8230693	0.0	0.0	3.7193313	0.0	3.0812392	0.0	4.971015	0.0	0.0	2.7730703	4.03101	2.7260349	2.6879566	4.7144547	0.0	0.0	5.0577397	1.8560418	3.6599655	4.3928094	0.0	0.0	3.096245	3.8910532	3.0491197	3.032488	3.8894415	3.7789252	2.6171398	0.0	0.0	0.0	3.8667715	2.1812186	0.0	4.601038	0.0	4.675031	4.3099027	4.2978597	2.9908388	4.9619308	3.929379	3.5157962	0.0	0.0	4.4016204	5.3017473	2.2411878	0.0	4.849928	0.0	0.0	2.7221742	2.9455376	4.7298274	3.3233283	4.8452253	3.0279887	3.3606842	0.0	0.0	5.0625734	2.9284697	0.0	0.0	0.0	5.1573386	3.4338512	3.9638813	3.978204	3.7145348	0.0	2.274684	0.0	4.923852	0.0	4.428277	2.6070921	0.0	4.683521	0.0	0.0	0.0	4.286873	5.7236934	3.6843863	4.892442	3.1650622	2.7714248	3.3253057	2.0525894	4.528419	1.9810089	3.715931	0.0	0.0	3.1134198	2.4830256	4.2114835	3.0439737	4.275993	3.412394	2.7728715	0.0	0.0	2.7956412	4.4020677	2.3870265	0.0	4.2217712	2.7191632	2.890636	3.6060047	4.5546703	3.7728436	0.0	3.0096538	2.548474	0.0	3.7156801	3.7005532	1.8234638	2.348846	0.0	0.0	2.5935187	4.1537323	1.9167074	3.0689619	0.0	2.3297014	2.70007	3.7832437	0.0	3.3889368	1.2435962	0.0	0.0	0.0	3.1607387	0.0	3.429287	3.7516372	0.0	0.0	2.850739	0.0	0.0	5.876428	0.0	0.0	0.0	0.0	0.0	0.0	2.2991002	3.9048193	5.6285505	0.0	3.0994027	0.0	0.0	0.0	4.0635505	2.0280032	0.0	4.787756	0.0	0.0	0.0	3.7458646	3.5864632	0.0	0.0	4.2355876	0.0	0.0	0.0	2.643743	0.0	0.0	0.0	0.0	0.0	4.625857	4.227426	3.6039786	4.156504	0.0	2.694222	4.5701556	5.76782	3.648871	0.0	5.00545	4.508085	5.264321	6.0228224	5.818019	4.439731	0.0	5.724889	2.6214707	0.0	0.0	3.1420672	1.1586868	0.0	0.0	2.7521918	0.0	3.461545	3.4574826	0.0	3.8751855	4.081638	0.0	2.001141	3.685184	2.276825	3.5640364	1.6392741	0.0	3.9635954	2.8716614	4.010726	4.365548	4.671505	5.691999	3.9107304	0.0	3.933236	0.0	4.0430684	3.1024663	6.5608	5.0258036	5.496284	5.706479	4.271576	4.9264574	3.0445256	4.6507235	3.1486046	4.327555	0.0	0.0	3.6161234	2.238927	4.649408	2.7584553	0.0	2.4726584	3.8126705	2.7579923	4.3438797	4.405845	4.454276	3.2485547	0.0	2.991787	0.0	4.2364364	3.1735826	0.0	5.0334864	0.0	0.0	3.712005	4.507575	5.0138617
AC114689.3	4.6614447	5.0411744	5.894114	2.3383148	0.0	0.0	2.4099903	5.1184106	0.0	0.0	5.4843664	3.805959	4.8620415	4.71602	0.0	2.6353729	6.07519	3.911345	2.0712073	0.0	5.287904	2.3043756	0.0	2.2557878	1.5736678	1.9674737	4.6542096	3.8894415	3.7789252	4.4221387	0.0	2.9614475	0.0	4.1293216	0.91367733	0.0	5.0551386	0.0	0.0	3.3808672	3.544493	5.3505282	5.8407416	3.505027	4.5679455	0.0	0.0	5.8592634	4.337867	2.2411878	0.0	5.5754075	2.7943282	7.60918	0.0	0.0	2.6941662	5.061433	3.3573046	2.6116307	4.530496	0.0	4.265976	3.8902307	1.4077638	0.0	0.0	0.0	0.0	2.0938618	3.053494	4.94678	3.7145348	5.3149257	4.191809	0.0	0.0	0.0	3.369023	2.0199318	0.0	5.762531	0.0	0.0	0.0	4.286873	3.0714915	4.5962353	4.892442	3.9130526	5.1030884	2.4625025	1.6318026	4.601031	2.1999848	2.632967	0.0	0.0	1.5427924	3.5498664	1.9712245	5.6567054	4.275993	2.0757768	5.337595	4.715857	3.1034482	3.6878211	4.6347113	2.6033447	4.3614125	5.2870398	2.7191632	4.7368155	0.0	2.4595013	4.3221884	0.0	4.9803033	5.112893	0.0	0.0	4.739658	1.7261572	3.7314546	0.0	0.0	2.5935187	2.7224004	2.3683228	5.24635	0.0	0.0	4.8169174	0.0	0.0	4.235428	1.9014021	0.0	0.0	0.0	3.1607387	0.0	1.7837231	3.996709	0.0	0.0	6.557739	0.0	0.0	5.8037195	2.1874068	5.1243095	0.0	0.0	0.0	0.0	0.0	5.0958776	4.8147817	0.0	4.9960923	0.0	2.9436877	4.339878	3.521097	2.5453467	0.0	4.5104275	0.0	0.0	0.0	2.3613782	2.2236788	0.0	0.0	4.4801874	0.0	0.0	4.725513	0.0	0.0	0.0	0.0	7.398756	0.0	4.927568	1.9837939	2.718002	4.3417635	0.0	2.694222	4.8798857	4.865456	1.5256573	0.0	4.6706605	0.0	0.0	0.0	3.156477	4.124289	0.0	0.0	5.4251375	0.0	0.0	4.3624487	1.1586868	0.0	2.7480412	2.7521918	0.0	2.3237882	5.6405525	0.0	2.970297	5.178733	3.2224784	2.001141	4.232268	2.1154625	0.0	2.3868608	0.0	2.5526485	0.0	3.1800966	4.985419	4.1145744	3.2402294	4.9911423	0.0	3.0247128	0.0	3.2999012	2.012763	0.0	4.6266265	3.9738688	0.0	3.3444033	0.0	5.1252446	5.01592	5.02112	5.326907	4.3802886	0.0	4.393783	2.57546	3.175066	3.0370996	0.0	1.7116395	3.8126705	3.5321083	5.4901853	3.4723473	2.9952748	4.2251573	0.0	0.0	0.0	2.6087596	1.5116837	0.0	4.723763	0.0	0.0	0.0	3.0441923	0.0
LEP	0.0	0.0	0.0	6.9151015	0.0	3.0812392	2.1543777	2.3033452	0.0	0.0	2.5262265	2.7872102	2.2461743	5.670124	0.0	3.5143385	0.0	3.0041764	1.4577277	3.6599655	2.1572697	2.3043756	0.0	2.2557878	1.5736678	3.0491197	1.6574837	0.0	0.0	5.1542954	0.0	0.0	0.0	0.9786464	0.91367733	5.087187	0.93817216	0.0	0.0	0.0	2.6631238	1.178568	2.328325	2.287605	5.5372076	0.0	3.7422118	3.468313	2.125612	1.046214	0.0	1.9992784	0.0	0.0	0.0	0.0	0.0	3.8805957	0.0	3.6142707	7.819756	0.0	4.265976	3.9772463	5.0184503	0.0	4.5531273	4.6000013	5.1573386	4.762941	3.9638813	2.952017	2.3341517	3.131139	6.8414016	0.0	0.0	0.0	2.2426722	3.193518	0.0	2.721665	0.0	0.0	5.075136	3.358951	4.53725	3.709887	2.8379889	2.8266985	6.7440805	4.558182	3.6489828	3.6271918	3.6931581	4.447051	4.1681395	5.8607607	4.89257	4.275212	3.5150275	2.6190505	1.9360825	4.094115	6.0932736	0.0	1.8203092	2.7956412	2.9216478	2.4774816	3.429946	2.4279087	2.7191632	5.0478816	0.0	3.4758108	3.2603683	4.1535263	2.511588	6.161377	0.0	3.7156801	3.1234913	2.8545592	4.424306	4.437977	0.0	3.7643914	3.6087382	2.9889588	2.3667636	5.776208	2.3297014	5.657783	0.0	0.0	2.4486427	1.2435962	0.0	3.131397	0.0	0.0	0.0	1.7837231	1.8048484	0.0	0.0	6.202077	0.0	0.0	4.5908747	0.0	0.0	0.0	0.0	3.0677507	4.847657	0.0	1.6709027	0.0	0.0	5.5562673	0.0	0.0	0.0	0.0	0.9103816	0.0	1.1248729	0.0	0.0	4.6679273	0.0	3.5864632	6.6829963	0.0	7.118106	0.0	9.408662	2.8804808	4.0659623	0.0	0.0	0.0	0.0	0.0	2.0808141	1.9837939	3.6039786	6.421386	0.0	3.5782254	0.0	1.792098	0.62003094	0.0	1.4819312	0.0	0.0	0.0	0.0	1.780514	6.5312457	0.0	6.27057	0.0	0.0	0.0	3.2672043	4.7671356	2.7480412	4.581929	0.0	3.1719916	4.0889764	0.0	3.8751855	5.648954	4.143049	3.3232975	4.5077505	3.2806346	3.5640364	3.7751079	0.0	3.9635954	4.318839	3.5954509	3.9147367	3.8681014	4.7196393	6.1790566	0.0	0.0	0.0	3.8351886	3.3799238	5.9834585	3.6883795	0.0	4.175741	3.3444033	4.7624507	2.2984602	1.7705873	0.0	5.638585	4.688295	2.6816947	2.6831234	3.1463783	4.0929055	3.0370996	0.0	2.9682724	3.8126705	3.5321083	3.480445	4.0133176	3.90185	5.360747	0.0	2.991787	0.0	1.8277763	3.6342595	3.979107	3.2267532	3.674558	0.0	3.712005	3.9539814	4.057838
AC016949.1	3.717356	6.0190988	0.0	4.1067224	0.0	3.0812392	3.3912668	1.7000617	0.0	3.8218248	2.6372244	2.5166075	3.0855033	2.2855177	4.7144547	3.5143385	0.0	2.9527555	3.194011	0.0	2.4130182	3.6801677	0.0	2.2557878	3.1548457	3.660302	3.0740945	4.1917667	4.3284216	3.2975965	0.0	3.865731	0.0	3.6607673	3.1626244	0.0	3.2647362	0.0	3.1988137	3.3808672	3.1700926	2.5205984	0.0	2.287605	2.3193579	0.0	0.0	2.1229956	2.7584429	2.7778022	0.0	2.8500278	0.0	0.0	3.6084936	2.9455376	3.0523686	3.7254646	4.036832	4.1175466	3.6927354	0.0	5.227987	4.0725455	3.9890757	0.0	0.0	0.0	4.1972084	4.3655076	5.4858522	3.1734135	0.0	5.00203	3.2845433	0.0	0.0	0.0	3.369023	3.3458135	4.667454	3.0530362	0.0	0.0	0.0	3.358951	0.0	2.88491	2.6147542	2.8266985	3.244625	2.4625025	3.0611708	3.460268	3.2010093	3.2737653	3.483705	0.0	2.5320544	2.4830256	3.4613826	3.0024872	3.621361	3.7931523	3.4101672	0.0	3.1034482	3.6878211	3.6450036	3.317486	0.0	3.035196	2.7191632	4.7368155	0.0	3.1498225	3.3784611	0.0	3.673125	3.3158464	3.7415013	3.7156801	3.6021488	3.5946176	4.8904057	4.437977	0.0	4.009622	2.7224004	2.3683228	3.4807277	0.0	3.7094054	3.3881004	4.7298756	4.470556	2.9427087	3.2027755	4.6353297	3.131397	0.0	4.0777345	3.9999933	3.429287	3.4562407	0.0	0.0	2.6863854	0.0	0.0	1.9587756	2.6627276	3.6197865	3.3025851	0.0	3.979047	0.0	2.2991002	2.73958	1.5552732	0.0	2.4372828	0.0	2.9436877	4.339878	3.521097	3.355467	0.0	2.5958223	0.0	0.0	0.0	3.2136927	0.0	0.0	0.0	3.2782154	0.0	0.0	2.8804808	5.0222373	0.0	0.0	0.0	0.0	5.642794	3.5568213	2.7888186	3.227959	3.1495285	0.0	2.694222	4.1752214	2.803643	3.5531347	0.0	3.0308473	0.0	0.0	0.0	2.3098304	3.719997	0.0	0.0	3.9408183	0.0	6.186191	4.0579495	4.680933	5.7403984	3.6364608	4.1868334	0.0	3.7025857	3.5371993	0.0	3.8751855	3.970916	5.4151316	4.249369	3.4444082	3.7341707	0.0	1.6392741	0.0	3.4241438	3.769576	3.4698336	2.5919702	1.8954635	4.161798	2.7797751	0.0	3.0247128	0.0	4.224732	3.2932346	5.006082	2.9390457	5.903309	0.0	0.0	2.093472	3.2216554	3.041906	4.0648785	3.3388863	0.0	2.6816947	3.088821	3.3933938	0.0	3.8047872	0.0	0.0	4.362997	2.9495907	2.1879218	3.2350783	0.0	2.0440326	0.0	2.991787	0.0	1.1858333	2.1356273	3.979107	2.850938	3.674558	0.0	3.712005	3.0441923	2.2967858
SUMO3	4.265286	0.0	4.9181714	0.0	0.0	4.947369	3.709421	2.5994568	0.0	5.3371177	3.5163522	2.7872102	4.157775	2.4650052	0.0	5.2285686	3.8364089	3.677955	4.669852	4.6017394	3.5886817	3.6801677	0.0	3.096245	4.0714917	3.2828076	2.7018483	1.4475573	2.064091	1.9157411	0.0	4.4173226	6.3962502	3.283261	3.4808044	0.0	2.9252234	0.0	3.1988137	3.3808672	3.1700926	3.5533507	3.1770308	4.440048	2.4867442	0.0	4.6872745	3.8503892	3.4714017	4.0394893	0.0	3.1917882	4.9394803	0.0	5.683359	2.9455376	4.265986	3.5777748	4.4969244	2.347539	1.8454474	0.0	0.0	3.3531144	2.575256	0.0	3.6133077	0.0	0.0	2.9141407	3.053494	3.066958	0.0	0.0	1.6474209	0.0	0.0	0.0	3.081588	3.0232272	4.667454	3.3223321	0.0	0.0	0.0	0.0	0.0	3.797449	3.940216	3.669046	2.1688638	2.4625025	3.0611708	3.5607805	3.495819	3.2737653	3.7495708	0.0	4.3316903	2.4830256	4.002012	3.638755	4.275993	4.3430014	2.3239298	0.0	2.6000645	3.6878211	3.8231604	3.4794734	4.3614125	2.9120727	3.6052353	0.0	2.7198741	3.3220046	2.952933	0.0	4.615438	1.817238	3.7415013	0.0	3.4215753	2.8545592	3.1998029	2.3603785	0.0	3.096521	0.0	2.7117608	3.847741	0.0	2.3297014	1.6499561	0.0	3.5342045	3.4637272	2.9707437	3.6922424	3.131397	0.0	3.1607387	3.9999933	2.5573542	2.5820377	0.0	0.0	1.7355814	0.0	4.53336	4.195656	2.1874068	0.0	3.3025851	0.0	4.533187	0.0	0.0	3.0748594	4.3497148	0.0	2.3507128	0.0	2.9436877	0.0	1.8560263	3.9956858	0.0	2.530312	4.096576	0.0	4.6679273	3.7458646	3.5864632	0.0	0.0	2.5325296	0.0	0.0	5.86482	0.0	0.0	0.0	0.0	0.0	0.0	3.4183757	4.227426	3.9019794	2.417943	0.0	2.694222	0.0	3.979942	3.2616105	0.0	3.0611598	5.2194643	0.0	4.7337985	2.3098304	3.7851632	0.0	0.0	1.9110966	0.0	3.941414	3.1420672	3.0695727	0.0	2.7480412	4.581929	0.0	2.3237882	3.1546009	4.1309237	2.1435528	2.166436	0.0	2.001141	3.1552372	3.0319936	3.5640364	1.6392741	0.0	3.0532253	2.8716614	3.3322265	3.0948815	2.6872466	0.0	2.3165762	0.0	4.8852262	0.0	3.5922298	3.1024663	0.0	3.0551672	0.0	0.0	3.3444033	4.9264574	2.9005067	3.9515476	0.0	2.0307503	2.5744426	3.5646443	3.5661936	2.8481498	4.397825	3.4714148	0.0	4.0812798	2.9118526	4.0331683	3.92846	4.5160775	4.454276	3.1391282	0.0	2.991787	0.0	4.419482	3.8032253	3.979107	3.9923394	3.674558	0.0	0.0	5.6932616	5.178817
AC011466.1	2.8230693	0.0	0.0	2.3383148	5.515344	3.9933865	2.8156965	2.1288617	0.0	0.0	2.4059715	3.6787336	2.7260349	1.8037736	0.0	3.5143385	0.0	3.9380329	2.8305876	3.6599655	2.2908034	3.150409	0.0	4.3132277	2.7928166	4.5129347	2.7018483	3.8894415	2.064091	2.4644294	0.0	2.9614475	0.0	4.602574	3.642694	5.087187	2.382406	0.0	4.118033	0.0	3.8414776	3.101166	4.3999295	2.6268127	2.4054773	5.1924677	0.0	0.0	5.0529876	3.94288	4.978639	2.8922522	0.0	0.0	4.5481076	3.8487232	5.0802646	1.4415555	3.3573046	1.01606	1.5897989	0.0	0.0	2.773658	1.4077638	0.0	0.0	4.6000013	4.1972084	2.9141407	0.0	2.5393012	3.7145348	3.131139	1.1888051	0.0	0.0	0.0	3.369023	3.4835563	6.214063	2.0992298	0.0	0.0	0.0	0.0	3.9830246	2.3944407	1.6088449	2.8266985	2.364943	3.8614748	3.7648976	4.679135	3.495819	3.2737653	3.3298113	0.0	4.2614555	0.0	3.6649415	2.095286	2.879699	0.0	1.5696478	0.0	2.6000645	2.7956412	2.6653707	3.2549236	3.429946	2.0459242	2.7191632	0.0	0.0	2.4595013	1.3976492	4.1535263	0.0	1.7551373	4.6865363	0.0	3.5326073	2.6575127	3.1998029	3.7447157	0.0	3.4687634	0.0	3.7538416	2.2313852	6.7629848	2.3297014	2.6306083	3.7832437	3.5342045	4.318378	4.1222224	0.0	5.9796286	6.946837	5.03437	0.0	3.9689033	3.7516372	0.0	0.0	3.1946354	0.0	0.0	5.1557426	4.4808574	3.6197865	4.2275596	0.0	3.0677507	4.847657	5.463903	3.4073808	4.2055526	0.0	2.5189505	0.0	0.0	4.339878	4.8982573	3.781713	0.0	2.7761972	0.0	0.0	0.0	5.092076	3.0603342	0.0	0.0	3.2782154	0.0	0.0	5.509306	4.0659623	0.0	0.0	0.0	0.0	0.0	2.5909991	2.7888186	2.718002	2.0901978	0.0	3.5782254	2.7417333	3.1278691	3.4147236	0.0	2.4164195	3.044661	0.0	3.7870247	4.629327	2.0159104	0.0	0.0	1.1943661	0.0	3.941414	3.1420672	2.8405044	0.0	0.0	3.6409445	0.0	3.7025857	2.896997	4.1309237	0.0	1.9863997	4.143049	2.808659	4.702915	3.8412843	4.501719	2.8768158	0.0	2.5526485	0.0	4.2587657	3.25545	4.671505	0.0	2.8652372	0.0	4.8852262	0.0	5.0951567	4.241055	0.0	2.6560595	3.9738688	5.135265	0.0	4.5773787	2.5842745	2.5419748	0.0	2.2163913	2.5744426	4.8114944	4.4772034	3.6042345	3.175066	3.8047872	0.0	4.822931	2.9118526	4.337364	3.2686114	4.5160775	0.0	2.5507782	0.0	3.8981285	0.0	5.1466384	3.925455	0.0	2.3088284	0.0	0.0	4.6558824	5.4755087	4.827582
SFRP1	5.227278	0.0	0.0	4.267313	0.0	0.0	1.4467237	2.1288617	0.0	0.0	5.864957	3.805959	3.997918	5.0125656	4.7144547	4.0565896	4.7850065	3.7699564	2.7703032	4.6017394	3.5886817	3.150409	0.0	3.6238494	3.4440076	4.417906	6.385349	3.2686281	2.064091	3.454509	0.0	0.0	0.0	2.2876089	2.9314578	0.0	2.9931948	0.0	0.0	4.3099027	3.1700926	5.9385934	3.1770308	4.351363	5.9846478	0.0	0.0	5.682001	3.119169	2.6611834	0.0	2.6675677	0.0	0.0	3.6084936	2.9455376	2.216568	5.885918	2.02954	3.4884999	2.673966	0.0	0.0	2.9561026	4.381219	4.2581415	3.6133077	4.6000013	0.0	3.4338512	3.9638813	4.6840954	2.3341517	3.131139	1.8315842	0.0	0.0	0.0	2.2426722	2.6070921	0.0	2.943222	0.0	0.0	0.0	3.358951	4.53725	4.6001368	3.031265	2.622198	4.255965	3.3253057	2.8673031	2.4870002	2.4671173	2.632967	2.4666	0.0	3.2647023	4.5821605	2.7744215	5.8356824	1.2710227	2.0757768	3.9654908	0.0	2.6000645	6.052619	3.3860657	2.187089	3.429946	2.3791516	3.6052353	2.890636	3.6060047	3.4009564	4.8268814	0.0	2.511588	4.868394	0.0	0.0	3.1234913	2.0812836	4.119079	0.0	0.0	4.009622	0.0	2.9889588	4.6715755	0.0	2.3297014	4.5978403	0.0	3.5342045	2.119113	1.9014021	0.0	0.0	0.0	0.0	0.0	2.5573542	2.2451568	0.0	0.0	3.9050448	0.0	0.0	0.0	1.4737506	3.6197865	0.0	0.0	0.0	0.0	2.2991002	5.7510386	2.286227	0.0	4.468238	0.0	0.0	7.2761536	3.521097	2.650134	0.0	2.1136253	0.0	0.0	4.6679273	2.3613782	4.525128	0.0	0.0	4.8502474	0.0	0.0	0.0	0.0	0.0	0.0	0.0	0.0	0.0	5.530646	3.9797137	2.718002	4.8962507	7.950858	4.516531	4.5701556	3.0685925	2.1666842	0.0	2.5363543	3.044661	4.301378	3.7870247	3.156477	4.6291227	0.0	0.0	2.859602	0.0	0.0	3.6714995	1.1586868	0.0	0.0	2.7521918	0.0	1.5865127	4.3168826	4.1309237	2.1435528	3.3713129	4.7005324	2.001141	3.0443535	1.833525	5.065296	0.0	0.0	3.4241438	0.0	3.0100133	4.985419	2.6872466	0.0	4.280998	0.0	3.0247128	0.0	4.0430684	3.1024663	5.006082	3.411695	3.9738688	0.0	4.271576	4.7624507	3.9543362	3.9515476	2.3027542	5.227778	0.0	2.6816947	2.7739036	3.1463783	4.0929055	3.94643	7.1160536	3.629548	3.8126705	2.536994	5.182328	3.4723473	2.9952748	3.9124439	0.0	2.991787	0.0	1.8277763	2.5697672	0.0	2.873358	3.674558	0.0	3.712005	4.507575	3.141962
PEAR1	0.0	6.0190988	0.0	1.598631	0.0	4.5478344	0.89758235	0.0	0.0	4.7698903	4.481948	6.594363	5.461354	1.4119042	4.7144547	0.0	3.8364089	5.7574325	1.4577277	0.0	0.980626	4.0667906	0.0	0.0	6.426164	1.2959659	4.3156466	6.801642	5.5091844	0.26952752	0.0	2.9614475	0.0	5.2060485	0.91367733	0.0	0.24271809	0.0	3.1988137	5.2730675	1.8746063	4.0698743	5.8407416	4.6774435	1.1557692	0.0	0.0	3.468313	5.3364787	1.3772099	0.0	1.3213509	2.7943282	0.0	2.7221742	5.938583	2.6941662	3.1247597	5.6531734	6.1607747	1.2788793	0.0	0.0	4.901335	0.0	5.2199426	0.0	0.0	0.0	5.6448193	0.0	3.6497736	6.885498	6.776863	1.0470954	0.0	0.0	0.0	5.457016	1.0133185	0.0	0.57205325	0.0	0.0	5.075136	5.821702	0.0	3.612808	6.693539	5.827514	0.88458323	3.3253057	1.0352718	5.741299	0.95206034	3.511722	1.7065076	0.0	2.271174	5.8484592	2.2496219	5.144358	6.9120035	5.5241885	1.3081521	0.0	0.0	3.6878211	5.464743	1.1273817	0.0	1.1710472	0.0	0.0	5.680701	2.3038485	3.8153453	5.683407	5.3565326	0.75947875	0.0	2.821512	5.4827843	0.943645	3.7314546	0.0	0.0	0.0	5.832814	1.2556832	3.2894857	0.0	5.053811	1.3376055	0.0	0.0	5.5455046	0.0	0.0	3.131397	0.0	0.0	6.2479205	0.0	4.105218	7.8147316	7.146962	0.8292101	0.0	0.0	6.135364	0.0	0.0	0.0	0.0	0.0	6.80958	0.0	3.8621194	5.978301	6.2384562	0.39554903	0.0	3.8467448	4.339878	5.2357764	0.5258397	0.0	0.51539993	0.0	0.0	6.2145495	0.0	4.738541	8.258568	0.0	0.90315795	0.0	0.0	5.86482	0.0	0.0	0.0	0.0	7.0789638	0.0	4.159482	6.6650634	5.5121284	0.34653753	0.0	0.0	4.1752214	5.3860674	0.34307128	0.0	0.9012542	0.0	0.0	5.706431	0.0	2.3956387	6.5312457	7.2915506	0.45220163	0.0	0.0	6.1588807	0.0	0.0	2.7480412	0.0	0.0	1.5865127	3.7749937	6.3854237	6.1856337	1.1704508	0.0	2.001141	5.8166475	1.1903204	3.5640364	1.6392741	0.0	0.0	7.193168	1.0057304	4.5316024	6.7056427	5.4345355	1.1746054	0.0	3.0247128	0.0	5.697072	1.3321475	0.0	1.3372241	0.0	0.0	5.547975	3.4333892	2.7821963	6.332594	6.2430935	1.7590578	0.0	0.0	5.720328	1.7992138	0.0	0.0	0.0	2.4726584	7.039103	1.5467161	4.7087083	6.6238503	6.2800703	1.1472257	0.0	0.0	0.0	5.385373	0.9453927	0.0	1.2362987	0.0	0.0	0.0	6.4592047	0.0
ARSA	0.0	0.0	0.0	3.4780388	0.0	3.0812392	3.8015854	3.054802	0.0	5.3371177	3.142741	2.7872102	2.7260349	3.2602096	0.0	3.5143385	0.0	3.2792869	4.437622	0.0	3.0053182	4.371397	0.0	4.0093293	2.7928166	3.2828076	3.4350507	3.8894415	2.064091	3.5712993	5.7120953	0.0	0.0	3.6607673	4.256916	0.0	3.3449693	5.630458	4.118033	0.0	4.481307	3.5916555	1.5902952	2.901253	3.2155557	0.0	4.6872745	3.468313	3.0370867	4.5131507	0.0	2.7616804	4.629258	0.0	4.1534805	0.0	4.516468	3.4701848	0.0	1.6063364	3.0351598	0.0	0.0	2.7408745	3.2119904	0.0	5.8377037	4.6000013	0.0	2.9141407	3.053494	3.3196762	3.1835005	3.131139	3.1173346	0.0	0.0	0.0	2.7222679	3.193518	0.0	2.8730834	0.0	0.0	0.0	4.8469863	4.53725	3.9489312	3.2016811	3.0057776	3.4398103	3.3253057	3.2320464	3.0122106	3.8160744	3.715931	3.973982	0.0	4.187626	3.5498664	3.8432984	3.953749	2.879699	3.412394	3.8294313	0.0	4.5719266	0.0	3.4952776	4.2939177	3.429946	3.7990727	3.6052353	2.890636	3.6060047	4.016888	3.097708	0.0	0.0	3.1407185	3.7415013	2.821512	2.7473385	2.7093544	3.1998029	3.2125852	0.0	3.096521	0.0	4.023772	2.6044958	0.0	2.3297014	3.004618	0.0	0.0	3.310056	3.8756626	3.6922424	3.131397	0.0	0.0	3.9999933	2.5573542	2.8549552	0.0	0.0	2.6863854	0.0	0.0	2.760144	4.0871973	0.0	4.2275596	0.0	3.0677507	0.0	3.1445382	3.0748594	2.286227	0.0	3.0994027	0.0	2.9436877	0.0	3.1473517	3.584275	0.0	2.7418814	0.0	0.0	4.6679273	2.3613782	3.9711587	0.0	0.0	2.9119146	0.0	0.0	3.77904	4.459303	0.0	0.0	0.0	0.0	0.0	3.7228982	2.7888186	2.718002	3.3549008	0.0	2.694222	4.5701556	3.1848056	4.050531	0.0	3.4829624	0.0	0.0	3.7870247	2.3098304	3.156288	0.0	0.0	3.4514637	0.0	4.89368	3.1420672	3.8637354	4.7671356	4.8870482	4.1868334	0.0	2.8093476	3.4017808	4.1309237	3.8751855	3.266648	4.143049	4.001426	3.354308	3.4926574	0.0	2.8768158	0.0	2.5526485	3.769576	3.3322265	4.052291	2.6872466	0.0	3.5207484	0.0	0.0	0.0	1.6835259	3.4213903	5.006082	3.5467749	3.9738688	4.175741	3.3444033	4.9264574	3.1597311	0.0	2.3027542	3.191606	3.4479516	2.6816947	2.586245	3.2122087	3.175066	2.7584553	0.0	2.9682724	4.362997	3.5321083	3.6061497	3.2350783	3.90185	3.512634	0.0	0.0	0.0	3.4853728	4.167631	3.979107	3.4668233	0.0	0.0	3.712005	0.0	3.6713903
AC018742.1	2.8230693	0.0	0.0	1.598631	0.0	0.0	3.6109648	6.222256	0.0	3.8218248	3.9766016	3.3846989	0.0	2.0161216	4.7144547	3.5143385	3.8364089	7.301566	3.6268947	6.3660164	7.2175865	0.0	0.0	4.9638257	2.7928166	3.0491197	2.4085262	2.1553986	2.8803737	1.2235366	0.0	0.0	0.0	6.107334	1.8684986	0.0	6.100307	0.0	0.0	3.3808672	1.8746063	2.9323409	4.3999295	3.1317375	1.1557692	0.0	0.0	2.1229956	7.9430003	1.8729305	7.2634892	7.1853356	2.7943282	0.0	2.7221742	0.0	3.7831974	1.8376216	2.02954	2.0240233	1.1996391	0.0	0.0	5.7006936	2.1065197	0.0	0.0	0.0	5.7287626	2.0938618	4.5176916	2.1793795	3.1835005	4.0463624	1.3178319	0.0	0.0	0.0	3.081588	2.343179	7.2043133	6.682395	0.0	0.0	0.0	0.0	5.7236934	1.7892634	4.557706	1.2668886	1.1358612	2.4625025	3.0611708	6.843013	5.059732	6.955798	1.0921053	0.0	2.9443948	0.0	1.808888	2.9157536	2.180566	0.0	1.3081521	4.715857	1.8203092	0.0	6.4818788	5.9022636	6.762244	5.2037387	3.6052353	0.0	4.545512	3.546972	1.2811816	4.1535263	0.0	0.99264294	0.0	0.0	6.447795	2.2306721	5.647602	0.0	0.0	4.710308	0.0	1.2556832	2.2313852	0.0	2.3297014	1.9065701	0.0	0.0	5.342478	4.7543387	6.4006133	0.0	0.0	3.1607387	3.9999933	5.3251767	1.8048484	0.0	0.0	2.038032	0.0	0.0	5.6462903	5.448185	8.408523	0.0	0.0	0.0	0.0	0.0	3.4073808	3.130202	0.0	0.96075624	0.0	0.0	0.0	4.4568543	3.4744024	0.0	5.169737	0.0	4.691212	0.0	3.2136927	0.0	0.0	0.0	1.4543393	0.0	6.4234443	5.292183	6.8640523	0.0	0.0	0.0	0.0	0.0	2.9671423	2.7888186	2.718002	0.6257481	0.0	3.5782254	3.6296446	7.5802116	3.090297	0.0	5.7560816	0.0	0.0	0.0	3.156477	1.1490922	10.423504	5.724889	0.9413439	0.0	3.941414	6.7890816	5.0464067	0.0	2.7480412	0.0	0.0	0.0	1.8892053	6.645579	2.970297	1.5405961	0.0	2.001141	5.782506	4.6932898	7.444892	0.0	0.0	5.56186	0.0	2.5945005	3.9385927	3.8681014	4.7196393	2.0507727	0.0	0.0	0.0	4.8951845	4.1698484	0.0	6.1543274	0.0	0.0	3.3444033	3.4333892	1.7448478	3.041906	2.3027542	1.3465805	0.0	2.6816947	6.7686057	4.5178657	6.544879	2.412791	0.0	4.0812798	2.9118526	1.5467161	2.7745867	2.1264133	0.0	1.451824	0.0	0.0	0.0	6.6864414	3.0174112	5.9088087	5.5507693	0.0	0.0	3.712005	0.0	0.0
STMN3	4.6614447	0.0	4.9181714	0.0	0.0	0.0	1.4467237	3.2379165	0.0	3.8218248	3.9766016	3.9228685	2.2461743	2.171945	4.7144547	3.5143385	4.7850065	3.4372902	1.8560418	0.0	4.9870343	3.150409	0.0	2.2557878	3.8910532	5.7386293	5.047908	3.2686281	4.0796785	1.6584797	0.0	4.4173226	0.0	4.4824314	2.315359	0.0	5.006629	4.659291	4.118033	3.3808672	6.559882	4.1490674	2.328325	1.8433005	2.1299703	0.0	0.0	3.8503892	3.1968317	1.3772099	4.978639	4.750139	0.0	0.0	2.7221742	2.9455376	4.9156604	3.0888357	3.3573046	2.6116307	0.66318053	0.0	0.0	2.4878104	0.0	0.0	3.6133077	4.6000013	0.0	0.0	5.229242	3.0106318	0.0	3.131139	1.1888051	0.0	0.0	0.0	2.2426722	1.0133185	4.667454	3.564097	0.0	0.0	5.075136	3.358951	5.505844	4.2711453	2.6147542	3.238561	1.50394	4.810973	3.0611708	3.2950091	1.8718873	2.1598454	2.1360428	0.0	2.7529063	2.8320627	5.765872	4.634996	3.4453666	3.412394	1.8483965	0.0	3.4758987	4.6307306	3.3860657	2.6623845	0.0	5.025118	0.0	2.890636	3.6060047	5.948451	3.8566306	0.0	3.0096538	0.9563062	0.0	0.0	2.684602	1.1071701	0.0	2.3603785	0.0	1.814692	3.6087382	5.413934	2.90067	0.0	3.1785595	0.68789023	0.0	3.5342045	2.4486427	1.2435962	4.6353297	3.131397	0.0	0.0	0.0	5.491098	3.8793707	0.0	0.0	0.8292101	0.0	4.53336	2.760144	0.0	3.6197865	0.0	0.0	3.0677507	0.0	5.586707	4.940367	4.2055526	0.0	1.9407266	0.0	3.8467448	0.0	2.6415884	2.650134	0.0	4.921526	4.096576	0.0	0.0	4.1337643	4.738541	0.0	0.0	1.4543393	0.0	0.0	4.3285394	0.0	0.0	0.0	0.0	0.0	4.671384	4.3744617	2.7888186	2.718002	2.0901978	0.0	2.694222	3.6296446	3.34326	2.842867	0.0	4.831716	0.0	4.301378	3.7870247	4.629327	4.3564177	0.0	0.0	0.79597723	6.018192	4.89368	3.1420672	2.568072	0.0	2.7480412	0.0	0.0	5.35982	3.2204783	0.0	2.970297	0.9423508	0.0	0.0	2.7931943	1.833525	0.0	1.6392741	0.0	0.0	2.8716614	5.437438	4.3830404	3.1955435	4.161798	1.6301812	6.798023	5.1973577	0.0	2.4394212	2.6230297	5.9834585	4.9301887	0.0	0.0	0.0	5.821495	3.5338345	2.5419748	2.3027542	1.0855911	5.5112047	3.5646443	2.9399378	1.9611378	0.0	2.7584553	0.0	2.4726584	2.9118526	5.825885	4.591988	3.4723473	4.454276	1.5405682	0.0	3.8981285	0.0	4.135397	3.0713687	3.979107	4.914209	3.674558	0.0	5.221641	3.9539814	5.9913607
GSTM3	4.265286	0.0	4.9181714	2.3383148	0.0	3.9933865	0.89758235	3.7409616	0.0	0.0	4.5306883	2.5166075	0.0	2.171945	5.6867137	3.5143385	4.7850065	3.2369258	1.8560418	0.0	4.6873755	0.0	0.0	2.2557878	4.376155	1.9674737	4.846551	1.4475573	4.5405188	2.6171398	0.0	3.865731	0.0	3.1317418	3.0896082	0.0	5.1549616	0.0	0.0	3.3808672	3.1700926	5.3505282	2.8142076	4.943239	3.2155557	5.1924677	0.0	4.152173	4.033665	2.986078	0.0	5.3439913	3.6864061	0.0	4.1534805	3.8487232	4.122291	4.0767517	3.3573046	3.7299507	1.6205467	0.0	5.227987	2.1807098	3.9890757	6.5184565	0.0	0.0	0.0	2.0938618	3.053494	5.327196	3.1835005	4.6019216	2.756676	0.0	0.0	0.0	3.9937572	4.725944	6.214063	5.901145	5.6421366	0.0	5.075136	4.8469863	3.0714915	4.2137327	2.8379889	3.5000052	2.751039	0.0	1.0352718	2.3810155	1.8718873	2.9886553	0.0	0.0	2.5320544	2.0216424	1.808888	4.5220923	3.348603	4.3430014	2.9275057	0.0	2.6000645	4.6307306	3.5469322	2.16003	0.0	4.8550363	3.6052353	5.0478816	3.6060047	3.2384808	2.9905114	0.0	2.511588	1.475961	0.0	0.0	0.36259735	0.29964948	0.0	0.0	0.0	0.0	0.0	0.0	3.9803348	0.0	0.0	2.124359	3.7832437	0.0	0.63911897	0.0	0.0	0.0	0.0	0.0	0.0	1.7837231	3.4562407	0.0	0.0	2.500872	0.0	0.0	0.0	1.4737506	0.0	0.0	0.0	0.0	0.0	0.0	5.058543	2.286227	0.0	2.669602	0.0	0.0	4.339878	4.273564	2.9253483	0.0	4.924079	0.0	5.6630163	4.6679273	3.2136927	4.274571	0.0	0.0	3.341506	0.0	6.4234443	2.8804808	0.0	0.0	0.0	0.0	0.0	0.0	4.687444	3.6804676	4.5433993	2.961185	0.0	2.694222	3.6296446	3.1278691	2.7306478	6.5961714	5.020955	3.044661	5.264321	4.7337985	3.686472	3.7851632	0.0	0.0	1.8387039	0.0	0.0	0.0	0.0	4.7671356	0.0	0.0	0.0	0.0	3.0130715	0.0	2.970297	1.3673617	3.2224784	0.0	1.2129674	1.1903204	3.5640364	0.0	0.0	0.0	0.0	1.592598	4.962331	3.1955435	5.120923	3.4670825	0.0	3.0247128	0.0	3.2999012	2.6230297	5.006082	5.234177	3.9738688	0.0	4.271576	4.7624507	4.661055	3.9515476	3.6782932	3.84063	2.5744426	0.0	2.9399378	2.57546	4.0929055	1.9573042	0.0	2.9682724	0.0	2.2759092	6.375964	5.7777066	5.9946833	4.8022356	6.4951525	4.8489156	0.0	5.928904	5.225405	7.2162566	6.698009	6.3816643	0.0	6.2021785	6.57342	5.801952
TRUB2	3.717356	0.0	0.0	2.8249052	0.0	0.0	3.2674482	3.1492624	0.0	0.0	3.5917928	3.5391943	4.766045	3.5488632	0.0	2.6353729	3.8364089	3.6459363	3.4069648	3.6599655	3.7711651	2.3043756	0.0	3.6238494	3.684777	3.0491197	4.332888	3.5064943	4.3284216	3.5075862	0.0	4.4173226	0.0	3.6607673	3.2321222	0.0	4.4276476	0.0	4.118033	4.3099027	3.544493	3.802305	2.8142076	2.901253	2.5636764	0.0	0.0	2.1229956	3.2705264	2.6611834	0.0	3.959929	3.6864061	0.0	2.7221742	2.9455376	3.339089	2.8086884	3.3573046	3.936726	2.364525	0.0	0.0	3.2167137	0.0	0.0	3.6133077	0.0	0.0	2.0938618	3.053494	3.7217138	4.101833	3.131139	2.4538429	0.0	4.923852	0.0	3.8139918	3.6092865	4.667454	3.7839015	0.0	0.0	0.0	0.0	4.53725	3.6319914	4.121065	3.087617	3.0608513	4.558182	2.8673031	3.2354307	3.1316962	3.8947866	3.1575198	0.0	4.027564	4.156439	3.0893564	3.6114187	2.879699	2.893639	2.6809738	0.0	1.8203092	0.0	3.0702605	2.9734032	3.429946	3.742372	4.5447097	0.0	3.6060047	3.7415457	3.4876142	0.0	3.379198	2.8049731	3.7415013	0.0	3.4965377	2.7593975	4.676098	4.1325936	0.0	3.096521	3.6087382	2.3683228	3.6495605	0.0	0.0	2.76634	4.7298756	0.0	3.3889368	3.5780985	0.0	3.131397	0.0	4.0777345	3.9999933	3.429287	2.2451568	5.261457	0.0	2.9263895	0.0	0.0	4.406757	2.6627276	3.6197865	4.2275596	0.0	3.0677507	0.0	3.6740675	3.725869	4.0453687	0.0	3.387266	0.0	2.9436877	4.339878	1.8560263	2.650134	0.0	4.1537967	4.096576	0.0	5.639268	4.6910686	3.9711587	0.0	0.0	2.6371303	0.0	0.0	3.77904	0.0	0.0	0.0	0.0	0.0	0.0	3.7615933	3.3024588	3.227959	3.0106258	0.0	2.694222	5.134731	3.5306315	3.090297	0.0	3.878675	0.0	0.0	3.7870247	4.07322	3.425183	0.0	0.0	2.66399	0.0	0.0	4.3624487	2.8405044	0.0	2.7480412	2.7521918	0.0	2.3237882	3.2204783	0.0	0.0	2.9720666	0.0	0.0	2.9242325	2.7860436	0.0	1.6392741	0.0	3.0532253	3.769576	3.3322265	4.1164436	1.8954635	3.2402294	3.059064	0.0	3.0247128	0.0	3.5922298	3.50091	0.0	4.0380125	3.9738688	5.135265	3.3444033	3.4333892	3.6283119	4.505088	3.6782932	3.3388863	2.5744426	4.1083803	3.8427339	3.6524587	3.7057781	1.2878733	0.0	2.4726584	3.8126705	2.9495907	3.92846	3.6760497	5.638563	3.1391282	0.0	3.8981285	0.0	3.1126475	3.3144877	0.0	3.9079778	3.674558	0.0	0.0	3.9539814	3.141962
C1orf109	0.0	0.0	0.0	3.7193313	0.0	3.0812392	2.1543777	3.054802	0.0	3.8218248	3.496859	3.3846989	3.6126704	3.8914852	0.0	3.5143385	3.8364089	3.3604503	2.9976566	3.6599655	3.7128649	3.6801677	0.0	4.3132277	0.0	3.9592261	3.497546	2.9836476	2.8803737	4.089347	0.0	0.0	0.0	2.5491955	3.1626244	0.0	3.9855738	0.0	4.118033	4.3099027	3.1700926	2.9323409	0.0	3.505027	3.4765444	0.0	0.0	4.152173	3.1968317	2.2411878	0.0	3.626389	0.0	0.0	4.1534805	3.8487232	3.7831974	3.014187	3.3573046	2.6116307	2.9286153	0.0	0.0	2.6378021	1.4077638	0.0	0.0	0.0	0.0	3.4338512	3.053494	3.452466	3.7145348	4.6019216	3.6457877	0.0	0.0	0.0	3.081588	3.4835563	0.0	3.9746025	0.0	0.0	5.075136	0.0	3.9830246	3.369363	3.4919014	3.4389505	3.863509	3.8614748	3.0611708	3.32961	3.0712776	2.632967	3.1575198	0.0	3.5266554	3.112891	3.2873282	3.2879531	3.1331182	4.555202	3.2908893	5.6881433	0.0	0.0	2.9216478	3.106919	3.429946	3.484503	0.0	2.890636	2.7198741	3.6147878	3.062853	4.1535263	3.673125	3.6417763	4.6865363	4.659703	2.8651764	3.1073358	3.1998029	3.2125852	0.0	3.096521	2.7224004	3.2213838	2.710122	0.0	2.3297014	3.058509	3.7832437	0.0	3.534831	3.4026082	3.6922424	3.131397	0.0	4.0777345	0.0	3.0582142	3.282252	5.261457	0.0	3.254569	0.0	0.0	3.6495323	2.1874068	4.559881	0.0	0.0	3.979047	0.0	4.060569	3.2834108	4.3497148	0.0	3.7336025	0.0	3.8467448	0.0	3.1473517	3.4161599	0.0	3.8282	0.0	0.0	0.0	2.3613782	2.2236788	0.0	0.0	3.812737	0.0	0.0	3.77904	2.643743	0.0	0.0	5.4876556	5.110626	0.0	2.9671423	3.9797137	3.6039786	3.058428	0.0	0.0	3.6296446	3.0685925	3.090297	0.0	3.5628152	3.044661	0.0	0.0	4.07322	3.3409994	0.0	0.0	3.9749937	0.0	5.4623737	4.0579495	2.8405044	0.0	3.6364608	2.7521918	7.044692	4.2501297	3.7529023	0.0	2.1435528	3.6078095	5.1016316	2.808659	3.2582035	3.4253867	4.501719	3.2418954	0.0	3.9635954	0.0	3.3322265	3.4670746	3.1955435	0.0	3.4670825	0.0	0.0	0.0	4.0430684	3.461698	0.0	3.6519563	0.0	0.0	4.8314223	3.8146484	3.3657482	3.9515476	4.6208167	3.6603	3.98816	3.5646443	3.157871	3.2751663	2.3265557	3.0370996	0.0	3.336471	2.9118526	3.4070222	3.544666	2.9509559	2.9952748	4.039689	0.0	0.0	0.0	3.4853728	3.442847	3.979107	3.4960139	0.0	0.0	0.0	4.507575	3.6713903
IFIT2	0.0	0.0	5.894114	0.0	0.0	0.0	3.2674482	2.1288617	0.0	4.7698903	3.477099	3.0149846	3.6126704	2.048662	0.0	4.0565896	4.7850065	4.0885553	4.2951384	0.0	3.1174333	4.0667906	0.0	2.2557878	4.2318506	3.0491197	3.1921659	3.5064943	2.064091	1.7046698	5.7120953	0.0	0.0	3.9596992	3.1626244	0.0	2.6996837	5.630458	3.1988137	4.3099027	3.1700926	3.9860797	2.8142076	3.1317375	2.4054773	0.0	0.0	3.468313	3.1968317	3.2510867	4.978639	3.3815997	5.1946573	0.0	4.1534805	3.8487232	2.6941662	1.5512217	2.02954	1.6063364	0.47409496	0.0	0.0	2.4065301	2.1065197	0.0	3.6133077	0.0	0.0	2.9141407	0.0	2.6168153	2.3341517	0.0	0.0	0.0	0.0	0.0	2.2426722	2.830112	0.0	2.4597988	0.0	7.4507437	0.0	0.0	3.0714915	2.9413626	3.8405123	3.308496	1.8490225	5.2131042	3.6489828	3.7083182	3.523142	0.0	3.6227536	4.8853755	3.6417165	3.5498664	2.2496219	2.775016	4.1087956	2.893639	1.1342556	0.0	3.7716577	2.7956412	3.1391945	3.148813	3.429946	2.9120727	4.5447097	0.0	3.6060047	3.0553572	3.0271356	4.1535263	3.0096538	1.690243	0.0	0.0	2.8651764	2.1579106	4.119079	2.3603785	0.0	3.096521	3.6087382	2.7117608	3.2894857	0.0	4.096604	2.124359	5.296601	0.0	4.00443	1.2435962	0.0	5.002312	0.0	4.6339326	0.0	3.429287	3.0843658	0.0	0.0	1.5566896	0.0	0.0	4.195656	0.0	3.6197865	5.7602453	8.54473	5.245011	0.0	0.0	3.627317	4.7118044	0.0	2.2586153	0.0	3.8467448	4.339878	5.019751	3.781713	0.0	3.552716	4.096576	4.691212	4.6679273	3.7458646	4.924415	0.0	0.0	1.4543393	0.0	0.0	3.77904	3.523439	0.0	0.0	6.471489	6.0895953	0.0	3.7992775	2.7888186	3.6039786	2.9099896	0.0	0.0	4.1752214	3.6567414	4.0269666	0.0	3.2916892	0.0	4.301378	5.300574	0.0	3.251598	0.0	0.0	1.6820154	0.0	5.4623737	0.0	2.568072	0.0	4.182226	4.581929	0.0	1.5865127	2.4793668	0.0	2.1435528	1.9622293	3.2224784	0.0	3.354308	3.0319936	0.0	2.3868608	0.0	3.0532253	0.0	1.592598	3.531238	3.5706644	3.2402294	2.6412678	0.0	3.933236	0.0	3.8351886	3.9033759	5.006082	3.4651558	3.9738688	0.0	4.8314223	3.8146484	2.6975636	3.041906	0.0	1.6979915	4.3802886	0.0	4.001443	3.0049567	0.0	3.0370996	0.0	1.7116395	0.0	2.9495907	4.4649873	4.1563587	4.852766	2.8575695	6.4951525	0.0	0.0	4.3308606	4.2163424	3.979107	3.9079778	0.0	0.0	5.221641	0.0	4.6136327
AKR7A2	2.8230693	0.0	0.0	3.188121	0.0	3.0812392	2.4099903	2.5994568	0.0	3.8218248	4.0453067	2.7872102	3.3730326	3.4548721	0.0	0.0	0.0	3.911345	3.5211165	0.0	3.7711651	4.0667906	0.0	4.7777696	4.376155	3.8174922	3.7235293	2.9836476	3.3985023	3.7022877	0.0	0.0	0.0	3.5455694	3.2321222	0.0	3.8269885	4.659291	5.0758805	0.0	4.6440372	3.5533507	3.9143507	3.3304222	3.0649147	0.0	3.7422118	2.9470956	3.6476958	3.6685886	4.978639	3.6995516	3.6864061	0.0	4.1534805	3.8487232	3.339089	3.0888357	3.3573046	3.1983535	2.6443477	0.0	0.0	2.9561026	2.9284697	0.0	0.0	0.0	4.1972084	3.8151217	0.0	3.1734135	2.3341517	0.0	2.6131907	0.0	0.0	8.370357	3.8139918	2.343179	0.0	3.5788605	0.0	7.4507437	0.0	4.286873	4.53725	3.8343546	3.2016811	3.3751974	3.5657604	2.4625025	3.0611708	3.1859303	3.2233927	2.632967	2.7353587	4.8853755	4.3316903	3.112891	2.586751	3.1989295	3.348603	2.893639	3.572413	0.0	3.7716577	0.0	3.3860657	2.755713	0.0	3.2056727	0.0	2.890636	2.7198741	3.4009564	3.7290516	0.0	1.7446939	3.1487918	0.0	0.0	3.0753963	2.366033	3.1998029	3.2125852	0.0	4.009622	2.7224004	2.9889588	3.3560898	0.0	3.1785595	3.4295914	0.0	0.0	3.1380427	2.351527	0.0	3.131397	0.0	0.0	0.0	3.9689033	3.8793707	0.0	0.0	3.4721317	6.0966716	0.0	3.2723157	0.0	0.0	0.0	0.0	3.0677507	0.0	3.1445382	3.725869	3.418793	0.0	3.0453024	0.0	3.8467448	4.339878	4.0635505	2.7478228	0.0	3.672941	0.0	4.691212	0.0	3.7458646	4.525128	0.0	0.0	3.9811802	0.0	6.4234443	2.8804808	2.643743	0.0	0.0	5.4876556	0.0	0.0	3.4660158	3.6804676	3.6039786	3.7244036	0.0	2.694222	3.6296446	3.4399855	2.5440335	0.0	3.1764162	3.044661	0.0	3.7870247	4.07322	3.425183	0.0	0.0	3.7761424	0.0	0.0	2.2968805	2.8405044	0.0	2.7480412	4.1868334	0.0	3.9090602	3.860124	0.0	2.1435528	3.6762722	0.0	2.001141	4.1807694	3.4253867	0.0	2.8768158	0.0	2.5526485	2.8716614	2.8171647	3.9851527	3.5706644	3.2402294	3.1973186	0.0	0.0	0.0	1.6835259	3.1024663	0.0	3.238288	0.0	5.135265	3.3444033	4.365023	3.0950298	3.041906	3.6782932	3.2775977	3.4479516	2.6816947	2.7739036	2.9286826	3.175066	2.7584553	0.0	4.4247847	4.7604	3.7538013	4.1092124	4.1563587	0.0	3.2485547	0.0	3.8981285	0.0	3.6409132	3.5224845	3.979107	4.2367315	3.674558	0.0	0.0	4.9066687	4.6136327
AL591767.1	2.8230693	0.0	0.0	3.188121	5.515344	0.0	0.89758235	2.5994568	0.0	3.8218248	4.4417343	3.3846989	4.5524626	5.0370994	0.0	2.6353729	3.8364089	3.884154	2.57268	4.6017394	4.1854973	3.6801677	0.0	0.0	4.376155	1.9674737	5.205978	4.1917667	2.064091	5.561263	0.0	3.865731	0.0	4.6590905	3.9204323	0.0	4.7060394	0.0	3.1988137	3.3808672	3.1700926	5.3616548	3.9143507	4.2568674	5.956394	5.1924677	3.7422118	3.8503892	4.033665	3.839334	0.0	5.2818203	0.0	0.0	3.6084936	4.3999147	2.6941662	2.3436413	2.02954	2.347539	3.837179	0.0	0.0	1.6558042	2.1065197	5.2199426	3.6133077	0.0	0.0	3.8151217	3.053494	4.552193	4.101833	3.131139	4.5869746	0.0	0.0	0.0	2.7222679	3.6092865	6.214063	4.5845804	0.0	0.0	5.075136	3.358951	3.9830246	3.3369968	3.031265	4.1600366	4.453931	0.0	3.0611708	3.3634007	2.770509	3.511722	1.7065076	0.0	3.1134198	4.5821605	1.9712245	3.4510427	2.7340708	2.0757768	3.771199	4.715857	2.6000645	0.0	3.6450036	2.0756674	0.0	3.280593	0.0	0.0	2.7198741	1.7004986	3.56438	0.0	3.0096538	4.065077	0.0	2.821512	3.567797	2.5478823	3.1998029	0.0	0.0	2.5935187	4.5483627	1.9167074	2.6044958	0.0	3.7094054	3.5091565	0.0	0.0	2.5889006	0.0	3.6922424	0.0	0.0	3.1607387	0.0	0.0	2.8549552	0.0	0.0	3.5697308	0.0	0.0	1.9587756	0.0	0.0	3.3025851	0.0	0.0	4.847657	0.0	4.3377404	3.6591668	0.0	4.623998	0.0	3.8467448	0.0	4.0635505	3.1563778	0.0	4.286693	0.0	0.0	6.2145495	0.0	3.5864632	0.0	0.0	3.621995	0.0	0.0	2.8804808	3.523439	0.0	0.0	0.0	0.0	0.0	3.6001668	3.6804676	4.3595657	4.042277	0.0	2.694222	3.6296446	3.1848056	2.3296435	0.0	3.4978137	3.9544804	4.301378	0.0	2.3098304	2.0159104	0.0	0.0	2.66399	0.0	4.89368	2.2968805	1.1586868	4.7671356	0.0	2.7521918	0.0	2.3237882	2.6800144	0.0	2.970297	3.3621054	0.0	2.001141	1.5739608	1.9337521	3.5640364	2.3868608	0.0	0.0	3.769576	2.0085871	4.841001	4.508639	4.7196393	4.923019	0.0	4.8852262	0.0	4.224732	3.749076	6.5608	4.964008	3.9738688	5.706479	4.271576	2.093472	2.9743125	0.0	0.0	3.191606	3.4479516	0.0	2.2491426	2.106708	3.175066	1.9573042	0.0	2.9682724	0.0	3.1187012	4.666037	2.9509559	2.9952748	5.0029774	6.4951525	0.0	0.0	4.7278633	3.1233807	4.9326243	3.9507751	0.0	0.0	3.712005	3.9539814	3.141962
AC138627.1	4.9719257	0.0	0.0	6.649606	0.0	0.0	3.3912668	4.0655756	0.0	0.0	4.058664	3.6787336	3.6126704	6.7102942	0.0	3.5143385	3.8364089	3.3993819	2.9976566	3.6599655	4.3321342	2.3043756	0.0	3.096245	3.1548457	3.2828076	3.0740945	2.1553986	4.5405188	5.7465396	0.0	0.0	0.0	3.1317418	2.4380815	5.087187	3.8637667	0.0	3.1988137	0.0	2.6631238	4.096758	4.531207	2.6268127	6.325674	0.0	3.7422118	5.584471	3.1968317	1.6462579	4.978639	3.791665	0.0	0.0	0.0	4.3999147	3.339089	3.2601275	3.3573046	3.8370397	5.366893	0.0	4.265976	2.7073288	2.1065197	4.2581415	0.0	0.0	4.1972084	2.9141407	4.9168973	3.452466	0.0	3.131139	4.907138	0.0	0.0	0.0	2.2426722	2.830112	0.0	3.5188768	0.0	0.0	0.0	0.0	3.0714915	3.9242446	3.2016811	3.669046	5.2936687	4.2514825	3.2320464	2.9393995	2.8872612	2.9886553	2.4666	0.0	1.5427924	3.884799	3.1584096	3.9966402	3.7019114	4.3430014	5.225505	0.0	3.1034482	4.2349753	2.9978669	2.7004435	4.3614125	4.3411336	2.7191632	0.0	0.0	3.1498225	3.3206227	0.0	5.0839505	5.7350583	0.0	0.0	2.974112	2.366033	3.1998029	0.0	0.0	2.5935187	2.7224004	3.597223	4.101762	0.0	4.8673573	6.3129554	3.7832437	0.0	3.2266116	3.2027755	0.0	0.0	0.0	0.0	3.9999933	2.5573542	5.633185	5.261457	5.5822163	5.037611	0.0	0.0	3.2723157	3.3055549	3.6197865	3.3025851	0.0	4.533187	0.0	2.2991002	3.946292	3.130202	0.0	5.9660482	0.0	0.0	0.0	2.6415884	2.7478228	0.0	4.1581407	0.0	0.0	0.0	2.3613782	3.5864632	0.0	0.0	5.358506	0.0	0.0	2.8804808	2.643743	0.0	0.0	0.0	0.0	0.0	4.216304	1.9837939	4.5433993	5.8851385	0.0	0.0	4.1752214	2.803643	2.9469838	0.0	4.147101	0.0	0.0	3.7870247	3.686472	3.251598	0.0	0.0	4.722506	0.0	0.0	3.1420672	2.568072	0.0	2.7480412	3.6409445	0.0	3.1719916	3.4299004	4.1309237	3.8751855	5.2428417	3.2224784	2.001141	3.5292108	3.706102	0.0	3.2418954	0.0	2.5526485	0.0	4.098231	4.19777	3.1955435	0.0	5.2905145	0.0	4.48637	0.0	0.0	2.3922517	0.0	3.8816476	0.0	0.0	0.0	2.093472	3.8106236	3.4124718	3.1486046	5.7998495	0.0	2.6816947	3.460831	3.0773995	4.397825	2.412791	0.0	2.4726584	3.8126705	3.1187012	3.306148	2.1264133	0.0	5.6117864	0.0	2.991787	0.0	3.6409132	2.4114246	0.0	4.2624407	0.0	0.0	3.712005	3.9539814	4.057838
CSPG4	3.717356	5.0411744	0.0	4.4118047	0.0	3.0812392	1.8435115	1.0871737	0.0	4.7698903	2.8972182	3.2116525	5.9285526	5.100553	0.0	2.6353729	0.0	2.7864878	1.4577277	0.0	2.2908034	2.3043756	0.0	0.0	5.1127954	1.2959659	4.0287476	0.0	5.9413967	4.854802	0.0	4.4173226	6.3962502	2.5491955	0.91367733	5.087187	3.1797774	0.0	4.118033	5.2730675	1.8746063	2.8077095	2.328325	5.8239646	4.2094097	0.0	0.0	2.9470956	1.2878646	1.046214	4.978639	1.9992784	0.0	7.60918	2.7221742	4.7977653	2.216568	3.4978437	3.3573046	6.9385705	5.4376683	0.0	0.0	3.092285	2.9284697	0.0	0.0	4.6000013	5.1573386	6.251426	0.0	2.2781212	4.101833	6.9678626	3.7862184	0.0	0.0	0.0	2.7222679	1.6026933	0.0	2.3945365	0.0	0.0	0.0	5.821702	3.0714915	3.4537206	2.35054	5.8034954	5.069183	2.4625025	2.0525894	2.445536	2.6267736	2.9886553	2.4666	4.8853755	2.5320544	6.2182193	2.7744215	2.2802413	1.9360825	5.9564877	4.375284	0.0	2.6000645	0.0	1.6113364	1.3827763	0.0	2.3027794	2.7191632	0.0	5.326144	1.4263182	2.8747058	4.1535263	5.654664	4.841252	0.0	2.821512	2.80746	1.5093224	3.7314546	2.3603785	0.0	1.814692	5.329048	1.9167074	3.3560898	0.0	6.6678257	4.801197	0.0	3.5342045	2.716723	1.2435962	0.0	0.0	0.0	3.1607387	3.9999933	3.0582142	2.5820377	0.0	6.5670805	4.1136136	0.0	0.0	2.760144	0.0	0.0	0.0	0.0	0.0	5.8223844	0.0	3.0748594	1.5552732	4.691212	4.1212683	0.0	0.0	5.303809	3.521097	0.9103816	0.0	3.178088	0.0	0.0	5.639268	0.0	3.5864632	0.0	0.0	4.5080404	0.0	0.0	0.0	0.0	0.0	0.0	0.0	6.0895953	4.671384	2.5909991	2.7888186	6.7416368	4.302602	0.0	2.694222	2.7417333	1.2675551	1.2279077	0.0	2.3687425	0.0	0.0	5.706431	0.0	2.944406	0.0	5.724889	4.7022476	0.0	0.0	2.2968805	3.5960848	0.0	0.0	2.7521918	0.0	1.5865127	3.6127408	0.0	5.2706547	4.671845	3.2224784	2.001141	3.2582035	2.986044	3.5640364	3.2418954	0.0	3.4241438	6.6739125	2.0085871	3.329495	1.8954635	4.7196393	3.6942625	0.0	3.933236	0.0	3.5922298	1.146797	5.006082	2.9390457	0.0	0.0	3.3444033	2.093472	3.6283119	3.041906	4.834808	4.2552133	0.0	0.0	1.8084544	2.4717667	2.3265557	1.9573042	7.1160536	3.336471	5.0716424	2.2759092	3.2686114	2.1264133	4.852766	4.1425076	0.0	0.0	0.0	3.1126475	1.6599233	0.0	3.0212395	0.0	0.0	0.0	4.507575	0.0
UBE2V1	2.8230693	0.0	0.0	1.598631	0.0	3.0812392	2.9824977	2.1288617	0.0	3.8218248	3.7809613	4.225646	3.8181152	3.3543282	0.0	2.6353729	3.8364089	3.9642358	3.194011	0.0	3.6270719	4.371397	0.0	4.0093293	3.1548457	4.2067184	2.8529115	3.8894415	2.8803737	2.7770033	0.0	2.9614475	0.0	3.1317418	2.6560495	0.0	2.9596093	5.630458	4.675031	3.3808672	3.1700926	3.2993386	2.328325	1.8433005	3.394684	0.0	4.6872745	3.8503892	3.119169	2.986078	0.0	3.467894	0.0	0.0	3.6084936	2.9455376	4.516468	2.7175262	2.02954	3.1983535	2.9286153	0.0	0.0	3.0660574	3.4488397	4.2581415	0.0	0.0	0.0	3.4338512	3.9638813	3.4095466	2.3341517	0.0	2.1415536	0.0	0.0	0.0	3.081588	3.4835563	0.0	2.9881558	0.0	0.0	5.075136	4.286873	3.9830246	2.7856176	3.2016811	3.0057776	2.8341417	4.810973	3.6489828	3.0541964	2.8300657	3.715931	3.1575198	0.0	3.7482748	2.8320627	3.5667493	2.5630758	3.24488	2.0757768	2.757956	0.0	2.6000645	2.7956412	2.9216478	2.6232944	0.0	2.639355	3.6052353	2.890636	0.0	3.4009564	3.0271356	0.0	3.9171858	2.5726798	0.0	2.821512	2.684602	2.5478823	0.0	3.7447157	0.0	2.5935187	2.7224004	2.7117608	3.2196572	0.0	0.0	2.9486356	0.0	0.0	3.6025944	2.694105	3.6922424	0.0	0.0	4.0777345	3.9999933	3.0582142	3.996709	5.261457	0.0	3.1946354	0.0	4.53336	4.406757	3.0196521	3.6197865	0.0	0.0	3.0677507	0.0	3.1445382	3.4655871	3.418793	0.0	3.387266	0.0	2.9436877	0.0	1.8560263	2.8393145	0.0	3.3397849	0.0	0.0	0.0	3.2136927	3.5864632	0.0	0.0	3.069757	0.0	0.0	3.77904	2.643743	0.0	0.0	0.0	0.0	4.671384	3.1532667	2.7888186	3.227959	2.7445083	0.0	0.0	2.7417333	3.0685925	3.5197568	6.5961714	3.1103067	3.9544804	4.301378	5.706431	4.629327	3.5047238	6.5312457	0.0	2.745444	6.018192	3.941414	4.613746	2.8405044	4.7671356	2.7480412	4.581929	0.0	4.089651	3.5628219	0.0	4.177315	3.3435125	0.0	3.7018442	3.1552372	3.2024207	0.0	3.7751079	0.0	3.718938	0.0	3.4698336	3.43389	1.8954635	0.0	2.9459186	0.0	3.0247128	0.0	3.2999012	2.9407673	0.0	3.2626488	5.496284	4.175741	4.8314223	3.4333892	3.0783908	3.4124718	4.369462	3.4541657	2.5744426	2.6816947	3.4051158	2.8481498	3.175066	2.412791	0.0	3.8730228	0.0	3.1187012	3.0647118	3.4723473	0.0	2.7500215	0.0	0.0	0.0	3.3110137	2.9030366	5.5017533	3.4218993	0.0	0.0	3.712005	3.0441923	3.6713903
SNHG17	2.8230693	0.0	0.0	3.188121	0.0	0.0	1.8435115	2.5994568	0.0	0.0	2.7730703	2.7872102	3.6126704	3.1743414	0.0	3.5143385	0.0	3.1018262	3.0991719	0.0	3.099342	2.3043756	0.0	3.6238494	3.1548457	2.7701216	2.6477618	2.9836476	2.8803737	2.9403403	0.0	0.0	0.0	3.5455694	3.2984254	0.0	3.0895002	0.0	0.0	0.0	3.544493	3.3449025	2.328325	3.3304222	2.636713	0.0	0.0	2.9470956	2.950051	2.8856955	0.0	3.2252088	2.7943282	0.0	4.1534805	3.8487232	3.7831974	4.2974095	3.7367117	4.200112	3.7494795	0.0	4.265976	4.2807364	4.491361	0.0	4.5531273	0.0	4.1972084	5.330082	5.4858522	3.4095466	3.7145348	3.131139	4.3050976	0.0	0.0	0.0	3.369023	2.0199318	0.0	3.3908656	0.0	0.0	0.0	4.8469863	4.93667	2.8655908	3.031265	2.622198	3.2971244	4.2514825	3.7648976	3.223214	3.6106532	2.9886553	1.7065076	0.0	3.7482748	2.8320627	3.7116401	2.8471003	3.24488	2.893639	3.227336	4.715857	4.0169787	2.7956412	3.1391945	3.2160408	3.429946	3.111803	5.108919	2.890636	4.545512	2.7279925	3.1649883	4.1535263	2.511588	3.0659533	3.7415013	2.821512	3.2151225	3.1073358	2.348846	3.7447157	0.0	1.814692	4.1537323	4.023772	3.4197543	0.0	0.0	3.004618	3.7832437	0.0	2.2932658	3.8756626	3.6922424	4.046636	0.0	4.0777345	0.0	3.0582142	3.0843658	0.0	0.0	3.1946354	0.0	4.53336	2.760144	3.9278436	4.559881	0.0	0.0	4.533187	0.0	3.1445382	3.2171876	3.418793	0.0	3.1515474	0.0	2.9436877	4.339878	3.1473517	3.2258387	0.0	2.730259	0.0	0.0	0.0	3.7458646	2.2236788	0.0	0.0	3.2120204	0.0	0.0	4.725513	0.0	0.0	6.9487643	0.0	5.110626	0.0	2.5909991	3.6804676	1.9221236	2.961185	0.0	3.5782254	2.7417333	3.0685925	2.842867	0.0	2.6994102	3.9544804	4.301378	0.0	3.156477	3.5801075	0.0	0.0	3.2706742	0.0	0.0	4.0579495	3.736108	4.7671356	0.0	0.0	0.0	3.1719916	3.252322	0.0	3.4925535	3.380462	3.2224784	3.3232975	3.2582035	3.161664	0.0	2.8768158	0.0	2.5526485	2.8716614	3.817979	2.6509197	4.32502	0.0	2.7797751	0.0	4.48637	6.837512	3.5922298	3.152575	0.0	3.0127094	3.9738688	0.0	3.3444033	2.9136992	3.2216554	2.5419748	4.0648785	3.1001623	2.5744426	2.6816947	3.8427339	3.2751663	3.7057781	3.8047872	0.0	4.4247847	0.0	3.7538013	2.9743345	3.6760497	4.454276	3.1948788	0.0	2.991787	0.0	3.1126475	3.4013166	0.0	2.7085683	3.674558	0.0	0.0	3.0441923	4.057838
PPP1R3F	2.8230693	5.0411744	0.0	3.188121	0.0	4.5478344	1.8435115	2.8450198	0.0	0.0	3.3952355	3.5391943	4.43251	3.845924	4.7144547	4.7584515	0.0	3.474228	3.3255153	4.6017394	3.6644666	2.3043756	0.0	3.096245	3.1548457	4.765399	3.6971428	3.2686281	3.3985023	3.4272196	5.7120953	0.0	0.0	2.7705529	2.8453672	6.6435747	3.4209743	4.659291	3.1988137	0.0	5.044577	2.9908388	3.707818	3.6607633	3.0649147	0.0	3.7422118	2.1229956	3.3406386	2.8856955	0.0	3.2898133	2.7943282	0.0	2.7221742	3.8487232	5.0802646	2.6696897	4.036832	3.1983535	2.2113554	0.0	4.265976	2.8370712	2.9284697	0.0	0.0	0.0	0.0	2.0938618	4.5176916	2.7603674	0.0	4.0463624	2.5620058	0.0	0.0	0.0	3.8139918	2.343179	0.0	3.0740306	0.0	0.0	0.0	3.358951	3.9830246	2.953613	2.35054	3.5585806	3.1646812	2.4625025	3.3848093	3.4180167	2.6434698	3.715931	2.961826	0.0	3.6417165	3.3478603	4.305818	2.9812877	2.7340708	4.094115	2.7428846	0.0	3.4758987	4.2349753	2.9978669	2.9888632	3.429946	3.219587	0.0	4.7368155	3.6060047	4.8642683	2.403578	0.0	3.0096538	2.4733202	0.0	0.0	2.80746	2.6575127	2.348846	2.3603785	7.6862206	2.5935187	0.0	4.845793	2.490521	0.0	2.3297014	2.480768	3.7832437	0.0	3.1380427	3.4026082	4.6353297	0.0	0.0	0.0	0.0	4.9220853	1.8048484	0.0	0.0	2.5966084	0.0	0.0	2.760144	0.0	3.6197865	3.3025851	0.0	3.0677507	0.0	4.616419	2.6419923	3.130202	0.0	2.989094	0.0	0.0	4.339878	0.0	3.2921083	0.0	3.3849597	0.0	0.0	4.6679273	3.7458646	3.5864632	0.0	0.0	2.734657	0.0	0.0	3.77904	2.643743	0.0	0.0	0.0	0.0	5.642794	2.8282208	3.6804676	1.9221236	2.8569105	0.0	2.694222	2.7417333	3.2923515	2.0777383	0.0	2.9788666	0.0	5.264321	4.7337985	4.377904	2.553599	0.0	0.0	2.2268984	0.0	0.0	3.1420672	1.7928896	0.0	0.0	2.7521918	0.0	4.089651	2.8561327	0.0	3.4925535	2.1015265	4.143049	3.7018442	3.2582035	2.8895068	3.5640364	3.5329967	0.0	3.4241438	2.8716614	4.818386	3.216952	3.1955435	4.7196393	2.6889298	6.798023	4.48637	0.0	2.9328852	3.247855	0.0	3.2746768	5.496284	4.175741	0.0	3.8146484	3.2664142	2.5419748	4.0648785	3.0763662	2.5744426	4.1083803	2.9399378	2.8481498	2.3265557	2.412791	0.0	2.4726584	0.0	4.6993117	3.1078625	3.4723473	3.90185	3.0512424	0.0	2.991787	0.0	1.8277763	2.961357	3.979107	3.5103908	3.674558	0.0	0.0	0.0	4.827582
DHRS4	4.9719257	0.0	0.0	3.188121	0.0	3.0812392	2.627058	2.8450198	0.0	3.8218248	3.8440318	3.0149846	2.2461743	3.0830374	0.0	5.2285686	0.0	3.474228	3.986175	0.0	3.27079	3.150409	0.0	4.0093293	3.8910532	2.7701216	3.4027576	3.8894415	3.3985023	3.1384368	5.7120953	4.4173226	0.0	2.7705529	4.1532364	5.087187	3.3707516	6.20568	4.675031	0.0	3.1700926	3.2036521	2.8142076	3.1317375	2.9549723	0.0	0.0	3.468313	3.4714017	3.7846339	0.0	3.467894	2.7943282	0.0	0.0	2.9455376	3.0523686	2.2162337	2.02954	2.347539	2.7454562	0.0	0.0	2.026035	2.9284697	0.0	0.0	0.0	0.0	2.9141407	0.0	2.952017	3.1835005	0.0	3.7862184	0.0	0.0	0.0	3.608595	2.6070921	0.0	3.0740306	0.0	7.4507437	0.0	0.0	0.0	3.2650945	3.031265	2.7280688	3.0216777	2.4625025	3.9720488	2.8468792	3.755925	3.511722	3.1575198	0.0	2.5320544	2.4830256	2.4828885	3.496579	2.7340708	2.0757768	3.555261	0.0	3.7716577	0.0	2.9978669	4.0131226	4.9227877	3.2126467	4.1501307	2.890636	0.0	3.1498225	3.5392425	4.1535263	3.379198	3.2271307	0.0	4.97017	2.3220263	3.2188482	0.0	4.1325936	0.0	2.5935187	2.7224004	2.9889588	3.1462762	0.0	4.096604	3.058509	0.0	3.5342045	2.9427087	3.4026082	3.6922424	0.0	0.0	3.1607387	0.0	2.5573542	2.8549552	0.0	0.0	3.420739	0.0	4.53336	2.760144	3.5440626	0.0	3.3025851	0.0	3.0677507	0.0	3.6740675	3.0748594	4.6009073	0.0	2.8696475	0.0	3.8467448	4.339878	3.521097	4.2165213	0.0	3.2931497	0.0	0.0	0.0	3.7458646	3.0603342	0.0	0.0	3.5162497	0.0	0.0	3.77904	3.523439	0.0	0.0	5.4876556	0.0	0.0	3.512133	2.7888186	3.227959	3.0106258	7.950858	3.5782254	2.7417333	3.0685925	3.876876	0.0	3.2658935	4.907184	0.0	3.7870247	3.156477	2.944406	0.0	0.0	2.859602	0.0	0.0	2.2968805	2.568072	4.7671356	3.6364608	3.6409445	0.0	2.3237882	2.8140776	0.0	0.0	2.7918012	0.0	3.7018442	2.7931943	3.6482706	0.0	3.7751079	0.0	3.9635954	0.0	3.0100133	3.4670746	2.6872466	4.161798	3.0948892	0.0	3.0247128	0.0	2.4394212	3.873808	0.0	3.4651558	3.9738688	0.0	0.0	3.8146484	2.919315	3.7070436	2.3027542	3.213589	2.5744426	4.1083803	3.2867837	3.6524587	3.7057781	3.8047872	7.1160536	3.336471	2.9118526	3.4070222	3.5757353	3.6760497	2.9952748	3.1672726	0.0	2.991787	0.0	3.7813046	3.8032253	4.9326243	3.1553624	4.616929	0.0	5.221641	3.0441923	4.057838
MN1	5.444158	0.0	0.0	5.63475	5.515344	4.5478344	3.6109648	5.1184106	0.0	4.7698903	5.2069197	1.7489655	4.8620415	5.1463766	0.0	0.0	0.0	2.899434	2.57268	3.6599655	5.331178	0.0	0.0	2.2557878	2.3083637	1.9674737	5.75245	2.1553986	5.9413967	5.7492967	0.0	2.9614475	6.3962502	3.283261	1.8684986	0.0	5.220234	6.6158223	0.0	0.0	2.6631238	6.119895	2.328325	4.943239	5.3326	5.1924677	4.6872745	0.0	2.2763288	1.8729305	4.978639	5.1046004	0.0	0.0	0.0	0.0	1.4977055	4.516061	4.036832	5.490657	2.6141083	0.0	0.0	5.01538	0.0	0.0	0.0	0.0	0.0	2.9141407	3.053494	4.901033	2.3341517	0.0	1.5457006	0.0	0.0	0.0	3.369023	0.0	0.0	4.3973794	0.0	0.0	0.0	4.8469863	0.0	5.657867	3.031265	4.434795	5.207146	2.4625025	3.0611708	3.6906803	2.3499339	3.511722	2.7353587	4.8853755	1.9524709	2.8320627	1.9712245	5.9627986	3.24488	2.893639	6.7845287	0.0	1.8203092	2.7956412	2.75595	2.8602788	3.429946	5.6450624	0.0	0.0	0.0	3.4758108	5.639152	0.0	6.010856	4.4681144	0.0	0.0	2.80746	1.1071701	0.0	2.3603785	0.0	2.5935187	0.0	1.9167074	5.656266	0.0	4.653179	5.998317	0.0	0.0	3.7292604	3.4026082	4.6353297	4.602201	0.0	0.0	0.0	1.7837231	5.007826	0.0	0.0	5.9625554	0.0	0.0	3.2723157	0.0	0.0	0.0	0.0	3.979047	0.0	0.0	5.3175087	0.0	4.691212	5.7032614	0.0	0.0	0.0	4.0635505	2.3097415	0.0	4.5473247	4.096576	0.0	0.0	2.3613782	4.274571	0.0	8.206204	6.0019426	0.0	0.0	4.725513	0.0	0.0	0.0	0.0	0.0	0.0	5.4261293	0.0	4.5433993	6.2101345	0.0	0.0	0.0	3.5306315	2.1666842	0.0	4.8806953	3.044661	0.0	0.0	4.07322	5.5061326	0.0	0.0	5.116181	0.0	0.0	4.0579495	3.0695727	0.0	3.6364608	0.0	0.0	0.0	4.882608	0.0	2.1435528	5.0150843	0.0	3.3232975	4.0719066	2.489369	0.0	4.163557	0.0	0.0	2.8716614	1.0057304	5.227349	1.8954635	4.161798	6.5584297	0.0	3.0247128	0.0	3.2999012	2.55013	0.0	5.2616315	0.0	0.0	4.271576	4.1159234	5.7861958	3.4124718	5.02112	5.265096	2.5744426	4.5023537	4.364869	2.106708	2.3265557	3.0370996	0.0	3.336471	2.9118526	1.5467161	5.3712635	2.1264133	3.90185	5.5274444	0.0	0.0	0.0	3.4853728	2.7788076	3.979107	5.1343985	4.616929	0.0	3.712005	3.0441923	0.0
CPNE4	3.717356	0.0	0.0	3.188121	0.0	5.9237976	4.2571445	4.588191	0.0	0.0	2.3635511	1.1247168	2.7260349	3.8824873	4.7144547	6.644632	0.0	5.1632986	3.2829986	0.0	3.081021	2.3043756	0.0	2.2557878	3.8910532	0.0	2.03994	1.4475573	0.0	4.566702	0.0	2.9614475	0.0	3.4203687	3.9619362	6.0658092	2.889998	0.0	0.0	0.0	1.8746063	2.5205984	3.707818	1.8433005	4.776244	0.0	3.7422118	2.9470956	5.010603	4.2956724	0.0	2.5137794	0.0	0.0	0.0	4.3999147	1.4977055	1.7483264	2.8410661	3.3507085	4.6433487	0.0	4.265976	3.919823	2.9284697	0.0	3.6133077	4.6000013	0.0	4.3655076	3.053494	3.0106318	2.3341517	0.0	4.0317183	6.6844506	6.476776	0.0	4.297459	4.347129	0.0	3.6079423	0.0	0.0	0.0	4.286873	3.9830246	2.464602	3.3540769	3.669046	5.5951767	3.3253057	3.3848093	4.638313	3.9428878	2.9886553	2.961826	0.0	1.9524709	4.156439	2.3709645	2.4748182	2.180566	0.0	3.9589841	0.0	0.0	4.2349753	3.1391945	4.035628	0.0	2.520742	4.1501307	2.890636	2.7198741	2.4595013	2.0232902	0.0	0.0	3.452564	0.0	0.0	3.0753963	4.1579905	2.348846	0.0	0.0	0.0	2.7224004	2.9889588	2.3667636	0.0	3.1785595	6.372675	0.0	3.5342045	4.1474156	3.4026082	0.0	0.0	0.0	0.0	3.9999933	3.0582142	1.8048484	0.0	5.5822163	7.525944	6.0966716	0.0	2.760144	3.0196521	4.559881	3.3025851	0.0	3.0677507	4.847657	0.0	2.6419923	1.5552732	0.0	5.3925796	0.0	0.0	0.0	6.574757	3.9138644	0.0	2.9764085	0.0	0.0	0.0	0.0	4.525128	0.0	0.0	7.131598	0.0	0.0	0.0	2.643743	0.0	0.0	0.0	7.398756	0.0	1.8125308	1.9837939	1.9221236	4.7437844	0.0	4.516531	0.0	3.4399855	3.7386477	0.0	2.2856028	0.0	0.0	4.7337985	2.3098304	0.68604904	0.0	5.724889	6.7639027	0.0	4.89368	3.1420672	3.736108	0.0	3.6364608	2.7521918	0.0	2.3237882	2.4793668	5.089152	3.8751855	7.625785	0.0	2.001141	3.5292108	2.9385827	5.065296	0.0	0.0	2.5526485	5.282234	1.592598	2.328656	0.0	0.0	6.395613	0.0	0.0	0.0	4.6629643	4.1453094	5.006082	2.521212	3.9738688	0.0	3.3444033	2.093472	2.6076553	1.7705873	4.0648785	6.433475	2.5744426	2.6816947	3.514474	4.062519	2.3265557	3.0370996	0.0	3.629548	4.7604	1.5467161	3.4132314	3.2350783	0.0	6.034787	0.0	0.0	0.0	3.9092376	3.483215	3.979107	5.6899004	0.0	0.0	3.712005	5.218945	2.2967858
B3GALNT1	2.8230693	0.0	0.0	0.0	5.515344	0.0	2.8156965	3.054802	0.0	3.8218248	4.324992	2.1832523	5.461354	1.3082091	0.0	2.6353729	3.8364089	4.518054	2.6416066	0.0	3.8050468	2.3043756	0.0	0.0	5.1127954	0.0	4.583942	2.9836476	5.5091844	0.49654004	0.0	2.9614475	0.0	5.2799916	3.9204323	0.0	3.7106695	4.659291	0.0	3.3808672	1.8746063	4.272101	2.8142076	4.881239	2.636713	0.0	0.0	5.2447243	5.1731467	3.542386	0.0	3.651191	0.0	0.0	3.6084936	4.3999147	1.4977055	3.159811	2.8410661	4.200112	2.0399709	0.0	0.0	5.429546	1.4077638	0.0	0.0	0.0	4.1972084	3.8151217	0.0	3.9485278	3.1835005	5.00203	1.7424392	0.0	0.0	0.0	4.153585	4.8329315	4.667454	3.7451584	5.6421366	0.0	0.0	5.249437	3.0714915	3.5003958	3.7334032	4.932384	1.1463056	0.0	2.8673031	4.966125	3.008218	2.1598454	1.0921053	4.8853755	2.5320544	4.4869204	1.1711175	4.265729	1.9360825	4.3430014	1.4996432	0.0	3.7716577	2.7956412	4.6347113	3.511939	0.0	3.5130303	0.0	0.0	4.150922	2.9542704	3.4340696	4.1535263	4.3081493	0.9563062	0.0	4.263567	4.248044	3.5667825	4.424306	3.2125852	0.0	1.814692	4.1537323	0.0	3.2894857	0.0	4.653179	1.5022175	3.7832437	0.0	4.4344935	0.0	4.6353297	0.0	0.0	0.0	4.9541893	0.0	3.0843658	0.0	0.0	2.168387	0.0	4.53336	4.406757	3.0196521	3.6197865	0.0	0.0	0.0	5.8223844	0.0	4.3685756	2.286227	4.691212	0.96075624	0.0	4.397889	5.876546	4.6194615	1.6775563	0.0	4.0312805	4.096576	0.0	5.639268	0.0	5.0890517	0.0	0.0	1.4543393	0.0	0.0	4.3285394	3.523439	0.0	0.0	0.0	0.0	0.0	3.9067612	4.4387736	4.7064333	1.7838957	0.0	0.0	2.7417333	5.701079	3.450591	0.0	3.9011922	0.0	4.301378	3.7870247	0.0	3.719997	0.0	6.711185	1.073395	0.0	4.89368	5.013977	3.2672043	0.0	0.0	0.0	0.0	0.0	3.5879972	4.1309237	5.505902	2.4181776	0.0	4.001426	4.1807694	3.3182068	3.5640364	2.8768158	0.0	1.7797017	5.282234	0.0	4.69458	3.5706644	4.7196393	2.4331167	6.798023	3.933236	0.0	4.386058	4.0427556	0.0	4.113619	0.0	0.0	5.2337356	3.4333892	3.1910257	3.041906	4.6208167	1.1779339	2.5744426	0.0	4.3353634	2.9286826	0.0	1.2878733	0.0	0.0	5.327509	0.0	4.1302934	3.854517	4.454276	1.5405682	0.0	4.4504695	0.0	4.7278633	2.5697672	3.979107	3.7832859	0.0	0.0	0.0	4.9066687	0.0
SLC35A1	3.717356	5.0411744	0.0	3.188121	5.515344	3.0812392	2.627058	3.2379165	0.0	0.0	3.0916774	3.3846989	3.0855033	2.84442	4.7144547	2.6353729	0.0	3.3604503	3.4069648	0.0	2.818896	2.3043756	0.0	3.6238494	3.1548457	3.4838665	3.032488	2.9836476	2.8803737	2.959516	0.0	0.0	0.0	2.2876089	3.2984254	0.0	2.9596093	0.0	5.0758805	4.8704133	3.1700926	3.473548	3.707818	3.3304222	2.8966908	0.0	3.7422118	3.8503892	3.4714017	3.7846339	0.0	3.321062	4.9394803	0.0	4.1534805	0.0	3.578165	3.3233283	2.8410661	3.0279887	2.6141083	0.0	0.0	2.6378021	1.4077638	0.0	3.6133077	0.0	0.0	2.0938618	3.9638813	3.066958	0.0	4.6019216	2.7104154	0.0	0.0	0.0	2.7222679	3.193518	0.0	2.943222	0.0	0.0	0.0	3.358951	0.0	3.3555806	3.6176996	3.4389505	2.7848568	3.3253057	3.2320464	3.2108927	3.0957496	2.1598454	3.6227536	0.0	3.7482748	3.5498664	3.4056654	3.540722	3.5360458	2.0757768	3.4101672	6.263748	3.1034482	2.7956412	3.6916473	3.305189	3.429946	3.2938063	4.854222	2.890636	2.7198741	3.6147878	3.0271356	0.0	3.379198	2.6082435	3.7415013	0.0	2.974112	2.4897761	3.1998029	3.7447157	0.0	1.814692	2.7224004	2.3683228	3.5392282	6.7629848	3.7094054	2.8903928	0.0	0.0	3.0436792	2.694105	3.6922424	4.602201	0.0	3.1607387	3.9999933	3.7241788	3.996709	0.0	0.0	2.9263895	0.0	0.0	1.9587756	3.0196521	3.6197865	4.7866206	0.0	0.0	0.0	4.3651	3.818117	2.7690697	4.691212	2.8696475	0.0	2.9436877	0.0	3.521097	3.2258387	0.0	3.2449567	0.0	0.0	4.6679273	0.0	3.5864632	0.0	0.0	2.6371303	0.0	0.0	0.0	0.0	0.0	0.0	0.0	0.0	4.671384	3.2103293	3.6804676	2.718002	2.6848426	0.0	2.694222	2.7417333	3.6159174	3.301439	0.0	3.0308473	0.0	4.301378	0.0	0.0	2.553599	0.0	0.0	1.9800297	0.0	4.89368	0.0	1.7928896	0.0	2.7480412	3.6409445	0.0	2.8093476	3.3139756	0.0	3.8751855	2.8054514	0.0	4.001426	3.354308	2.8387024	4.501719	3.7751079	0.0	3.4241438	4.318839	3.1800966	3.8407068	4.1145744	0.0	3.411343	0.0	4.48637	6.837512	2.9328852	3.5390847	0.0	3.6702828	5.496284	4.175741	4.271576	3.8146484	3.0783908	0.0	4.0648785	2.7848775	2.5744426	2.6816947	2.6831234	2.6721978	4.397825	3.6477091	0.0	2.4726584	3.8126705	3.9459217	3.998922	4.0133176	2.9952748	3.4680767	6.4951525	0.0	0.0	3.3110137	3.5224845	0.0	3.3112938	5.182159	0.0	0.0	4.9066687	2.2967858
AC011825.3	2.8230693	0.0	4.9181714	3.9259906	0.0	3.9933865	3.1319966	1.0871737	0.0	3.8218248	2.2747738	3.9228685	2.2461743	2.7683084	0.0	3.5143385	0.0	4.0645337	2.7703032	0.0	2.1572697	0.0	0.0	4.564116	2.7928166	4.2067184	2.2721736	3.5064943	2.064091	3.2042222	0.0	2.9614475	0.0	4.047002	3.5368106	5.087187	1.7578158	0.0	4.118033	0.0	4.9230146	0.9617271	3.9143507	0.0	2.8966908	0.0	0.0	0.0	3.9007301	2.3951762	0.0	1.6514207	3.6864061	0.0	4.5481076	2.9455376	4.265986	1.1935204	0.0	2.6116307	2.5356154	0.0	0.0	3.143351	2.575256	0.0	0.0	4.6000013	7.126696	3.4338512	5.229242	1.8347001	0.0	3.131139	2.274684	6.6844506	0.0	0.0	3.369023	1.6026933	0.0	1.7795496	0.0	0.0	6.053578	0.0	5.505844	1.615116	4.203643	2.5079386	2.572806	3.3253057	3.2320464	4.1567307	3.4585643	3.2737653	4.2562246	0.0	5.5523124	2.4830256	4.1449823	2.0552692	3.850659	2.0757768	3.0911586	0.0	2.6000645	0.0	3.6916473	3.3656533	0.0	1.54712	2.7191632	5.5207934	3.6060047	4.1599517	1.9488844	0.0	2.511588	2.7208307	3.7415013	4.97017	4.2039886	3.5384	2.348846	3.2125852	0.0	6.1598644	3.6087382	4.7744303	1.2545593	0.0	0.0	2.480768	5.702432	4.470556	3.7886534	2.9707437	0.0	0.0	0.0	5.3474665	3.9999933	4.3607216	1.8048484	0.0	0.0	2.7709014	0.0	0.0	3.2723157	4.230687	4.559881	3.3025851	0.0	4.9325624	0.0	4.3651	1.6709027	4.0453687	4.691212	2.7394116	0.0	2.9436877	0.0	4.0635505	3.355467	0.0	2.3137856	0.0	0.0	0.0	4.439161	0.0	6.6829963	0.0	1.2049123	0.0	0.0	4.3285394	3.523439	0.0	0.0	7.051022	0.0	0.0	1.8125308	4.227426	1.9221236	2.557556	0.0	2.694222	0.0	3.34326	2.0777383	0.0	1.8021415	0.0	0.0	0.0	5.1947265	1.1490922	6.5312457	0.0	2.1690276	0.0	0.0	3.6714995	3.5960848	0.0	3.6364608	4.8917594	0.0	3.9090602	2.367505	5.089152	2.1435528	2.7215421	0.0	4.249369	3.6093042	2.9385827	4.501719	3.5329967	0.0	4.9166017	2.8716614	4.010726	2.5919702	2.6872466	3.2402294	3.3234754	0.0	3.0247128	0.0	3.5922298	3.461698	0.0	2.047414	4.927214	5.706479	3.3444033	4.9264574	2.013454	4.6507235	3.1486046	2.3009603	3.98816	4.1083803	4.0746965	3.7881544	4.397825	1.9573042	0.0	5.7972174	0.0	4.337364	1.823891	2.9509559	0.0	2.5074012	0.0	0.0	0.0	3.7813046	3.1233807	4.9326243	1.6539285	0.0	0.0	5.6269803	3.0441923	4.362336
AC068631.1	0.0	0.0	0.0	1.598631	0.0	0.0	3.1319966	1.9303343	0.0	0.0	2.0255158	3.5391943	2.7260349	2.171945	0.0	4.4497876	0.0	2.7864878	3.660498	3.6599655	1.930479	4.0667906	0.0	4.3132277	2.3083637	3.4838665	3.265832	2.9836476	3.3985023	2.6410909	0.0	0.0	0.0	3.6607673	4.384494	5.087187	3.6903374	5.630458	4.118033	3.3808672	3.1700926	3.2036521	2.8142076	3.3304222	2.8966908	0.0	4.6872745	4.4016204	3.4075012	3.6068668	0.0	3.919667	2.7943282	0.0	4.1534805	4.3999147	3.339089	2.8521967	3.7367117	2.6116307	2.4180155	0.0	4.265976	2.9561026	3.6522331	0.0	0.0	4.6000013	0.0	0.0	4.5176916	2.690376	0.0	3.131139	2.3369083	0.0	4.923852	0.0	2.7222679	2.830112	0.0	2.3945365	0.0	0.0	5.075136	3.358951	0.0	2.771847	2.35054	3.238561	2.948965	0.0	3.7648976	3.2595582	3.793811	3.511722	3.6227536	0.0	4.7459536	3.112891	3.6166806	2.1342225	2.180566	2.0757768	2.4218097	0.0	1.8203092	0.0	2.2325456	3.400752	0.0	2.3157923	2.7191632	2.890636	0.0	3.6147878	2.833942	0.0	1.7446939	2.5362172	4.6865363	4.659703	2.237136	3.8924613	2.348846	0.0	0.0	3.7643914	0.0	3.7538416	4.1400676	5.776208	2.3297014	3.7574482	5.296601	4.470556	4.1920924	3.8756626	3.6922424	3.131397	6.946837	4.6339326	4.9541893	4.1780734	3.996709	0.0	0.0	3.5217564	0.0	6.485861	4.195656	3.5440626	6.1034784	0.0	0.0	5.501691	0.0	4.3651	2.6419923	2.7690697	0.0	2.160235	0.0	3.8467448	0.0	2.6415884	3.955355	0.0	2.8639054	6.6094947	0.0	0.0	4.6910686	2.2236788	0.0	0.0	3.341506	0.0	6.4234443	2.8804808	4.0659623	0.0	0.0	0.0	5.110626	4.671384	2.6744828	2.7888186	3.227959	2.8569105	0.0	0.0	3.6296446	3.2395804	3.3779416	0.0	2.7374492	3.9544804	0.0	0.0	3.686472	1.4990749	0.0	0.0	2.108738	0.0	4.89368	3.1420672	3.2672043	0.0	2.7480412	4.1868334	0.0	4.2501297	2.6800144	0.0	0.0	2.585751	0.0	4.249369	1.862463	3.4926574	0.0	1.6392741	0.0	2.5526485	0.0	3.4698336	2.8145623	0.0	4.7196393	2.7797751	0.0	5.1973577	0.0	3.2999012	4.0427556	0.0	3.1882958	0.0	4.175741	0.0	4.1159234	2.5842745	2.5419748	2.3027542	1.7590578	0.0	4.5023537	2.6831234	3.3933938	3.7057781	3.2705395	0.0	3.629548	3.8126705	3.647209	3.0202308	2.1264133	0.0	2.786769	6.4951525	4.4504695	0.0	2.8825917	3.704238	0.0	3.0212395	3.674558	0.0	3.712005	0.0	4.057838
FCHSD1	3.717356	0.0	0.0	0.0	0.0	0.0	2.4099903	2.9537206	0.0	0.0	3.374023	1.7489655	3.0855033	0.35254794	4.7144547	4.0565896	4.7850065	2.899434	2.7703032	3.6599655	3.0053182	2.3043756	0.0	3.096245	2.7928166	3.8174922	3.5864885	1.4475573	2.064091	0.0	0.0	3.865731	0.0	2.2876089	3.2984254	0.0	3.3707516	5.630458	3.1988137	3.3808672	4.481307	3.101166	3.1770308	2.901253	0.6906544	5.1924677	0.0	3.468313	3.3406386	2.7778022	0.0	2.8065302	3.6864061	7.60918	2.7221742	0.0	3.7831974	3.7715156	3.3573046	2.8347778	0.83033085	0.0	0.0	3.0121274	2.9284697	5.2199426	0.0	0.0	4.1972084	0.0	3.053494	3.2725506	2.3341517	0.0	0.5125265	0.0	0.0	0.0	2.2426722	2.343179	0.0	3.4402103	0.0	0.0	0.0	0.0	3.9830246	3.475124	3.2016811	2.8266985	0.6256121	3.3253057	2.8673031	3.1605282	3.2010093	2.632967	3.7495708	4.8853755	4.4626656	2.4830256	4.002012	3.7557368	2.3895605	3.7931523	0.9364882	0.0	4.226584	4.6307306	2.9978669	3.5747576	0.0	3.9233022	0.0	4.3397017	3.6060047	4.0661693	3.062853	4.1535263	2.511588	0.5314909	3.7415013	4.659703	3.0256429	3.0278983	2.348846	4.689875	0.0	4.842793	4.5483627	4.4473825	3.2196572	0.0	2.3297014	1.1517627	5.296601	3.5342045	2.716723	3.8756626	0.0	3.131397	0.0	4.6339326	0.0	3.0582142	3.6114862	0.0	0.0	0.8292101	0.0	4.53336	1.9587756	4.230687	3.6197865	3.3025851	0.0	0.0	0.0	5.181642	3.77273	3.130202	0.0	0.0	0.0	0.0	0.0	2.6415884	3.0834026	0.0	3.519339	4.096576	0.0	0.0	3.2136927	3.5864632	0.0	0.0	0.90315795	0.0	6.4234443	4.725513	3.523439	0.0	0.0	0.0	0.0	4.671384	3.8718157	1.9837939	3.9019794	1.060754	0.0	2.694222	4.1752214	3.1278691	3.5531347	0.0	3.8955958	4.508085	4.301378	3.7870247	4.07322	3.9072793	0.0	0.0	0.24374609	0.0	0.0	3.6714995	3.8637354	0.0	4.182226	4.8917594	0.0	4.089651	3.94051	0.0	4.177315	1.03796	0.0	3.3232975	3.0443535	3.7341707	0.0	4.4692936	0.0	4.6630898	4.71569	4.403213	3.5622804	3.5706644	3.2402294	1.4203018	0.0	4.48637	0.0	4.224732	3.6125307	5.006082	3.8255186	4.927214	6.114593	0.0	4.5773787	3.616835	2.5419748	3.1486046	1.2647201	4.688295	3.5646443	3.088821	3.449062	3.7057781	3.4714148	0.0	5.390802	0.0	3.9459217	3.5757353	2.5968063	0.0	0.23088387	0.0	2.991787	0.0	2.6087596	3.597955	0.0	3.672586	3.674558	0.0	4.6558824	0.0	4.6136327
RERGL	5.632655	5.0411744	7.6840363	1.598631	0.0	0.0	1.4467237	3.1492624	0.0	3.8218248	5.028355	6.1184025	8.984337	3.1743414	0.0	0.0	5.3524194	2.7864878	1.4577277	0.0	2.6551673	3.150409	0.0	3.096245	3.684777	2.4239118	4.667862	6.733015	8.198282	1.8349792	0.0	0.0	7.3876605	0.0	1.6823947	0.0	1.9750861	0.0	0.0	0.0	0.0	4.9545965	6.6078224	9.040084	2.1299703	0.0	3.7422118	6.089996	3.3406386	2.3951762	0.0	2.5668845	2.7943282	0.0	2.7221742	3.8487232	3.578165	3.2601275	4.992201	4.1175466	2.7029884	0.0	0.0	2.0794573	3.4488397	0.0	0.0	0.0	0.0	0.0	3.053494	6.2676587	5.372445	5.3149257	3.3157792	0.0	0.0	8.370357	0.0	2.830112	4.667454	2.4275367	0.0	0.0	5.075136	3.358951	3.0714915	3.8864038	6.2250185	9.213279	4.32425	3.3253057	1.0352718	2.445536	1.7227443	1.4511899	2.1360428	0.0	1.5427924	2.4830256	3.016831	5.7753797	5.4629173	7.500483	1.636412	0.0	0.0	6.052619	1.793445	1.678075	0.0	3.2264946	0.0	0.0	2.7198741	2.7279925	4.3221884	4.1535263	7.1741815	1.8572013	0.0	0.0	1.7162925	0.7591866	2.348846	2.3603785	0.0	0.0	2.7224004	0.0	2.9872684	6.7629848	9.172085	4.103459	3.7832437	0.0	3.2266116	0.0	3.6922424	4.046636	0.0	3.1607387	0.0	0.0	3.4562407	0.0	6.5670805	4.713869	0.0	0.0	2.760144	1.4737506	3.6197865	0.0	0.0	0.0	0.0	2.2991002	4.3685756	6.330821	6.2384562	2.160235	0.0	0.0	6.285431	0.0	1.6775563	0.0	2.3137856	0.0	0.0	0.0	2.3613782	2.2236788	6.6829963	0.0	4.6143675	0.0	0.0	3.77904	2.643743	0.0	0.0	0.0	0.0	0.0	5.1912093	4.227426	7.4882216	1.2372742	0.0	4.1223526	6.3334646	1.9317075	1.7723445	0.0	2.7986999	3.044661	0.0	0.0	2.3098304	2.3956387	0.0	6.711185	5.7600684	0.0	3.941414	0.0	2.568072	0.0	0.0	0.0	0.0	0.0	3.0497768	0.0	7.8241324	4.3190255	0.0	0.0	1.5739608	1.4827698	0.0	0.0	0.0	3.0532253	2.8716614	2.331086	5.1477184	5.072319	6.4177585	0.8782996	0.0	0.0	0.0	0.0	1.4963735	0.0	2.6923804	0.0	0.0	4.271576	0.0	3.616835	4.782996	5.02112	2.7249174	2.5744426	2.6816947	1.1707802	1.163597	2.3265557	1.2878733	0.0	0.0	0.0	1.5467161	5.607583	6.8299923	8.449942	1.7031884	0.0	2.991787	0.0	3.7813046	2.4114246	0.0	3.0608494	3.674558	0.0	3.712005	4.507575	2.2967858
RBMX2	0.0	5.0411744	0.0	0.0	0.0	3.9933865	3.5052938	3.546395	0.0	0.0	3.3084462	2.5166075	3.0855033	2.8628366	0.0	3.5143385	0.0	3.2792869	3.59249	0.0	2.9254217	3.150409	0.0	3.6238494	3.1548457	3.0491197	3.9638252	3.8894415	3.3985023	3.4812918	6.698269	3.865731	0.0	4.3513675	4.116952	0.0	3.9172337	4.659291	3.1988137	4.3099027	3.8414776	3.5916555	3.4666984	3.1317375	2.636713	0.0	3.7422118	3.8503892	2.7584429	3.6068668	0.0	3.086614	3.6864061	0.0	4.5481076	0.0	2.6941662	3.6034636	2.02954	2.347539	2.878613	0.0	4.265976	3.143351	3.2119904	4.2581415	4.5531273	4.6000013	0.0	4.116403	3.9638813	3.0106318	2.3341517	4.0463624	3.2845433	0.0	4.923852	0.0	3.369023	3.6092865	0.0	3.231817	0.0	0.0	0.0	3.358951	0.0	3.504565	2.6147542	3.7212608	2.8373682	3.3253057	2.8673031	3.1605282	3.5140917	2.632967	2.4666	0.0	3.6417165	2.8320627	3.2873282	3.3051171	3.348603	4.094115	3.1147664	5.6881433	3.4758987	0.0	3.3281941	3.400752	3.429946	3.0113976	2.7191632	0.0	2.7198741	3.1498225	3.5890868	5.683407	3.0096538	3.1568198	4.6865363	0.0	2.9206722	3.2541826	3.1998029	3.2125852	0.0	4.219162	3.6087382	2.9889588	2.9872684	5.776208	3.1785595	2.124359	0.0	0.0	3.534831	2.9707437	0.0	3.131397	0.0	3.1607387	5.523555	2.5573542	2.5820377	0.0	5.5822163	2.9263895	0.0	0.0	4.406757	3.9278436	0.0	3.3025851	0.0	3.979047	0.0	0.0	3.5215359	4.2055526	6.648709	2.669602	0.0	3.8467448	0.0	2.6415884	3.2921083	0.0	3.2202427	0.0	0.0	0.0	0.0	0.0	0.0	0.0	2.1636984	0.0	0.0	0.0	0.0	0.0	0.0	0.0	5.110626	0.0	3.512133	3.6804676	3.6039786	2.2633574	0.0	4.516531	3.6296446	3.4399855	3.1784952	0.0	3.0308473	4.508085	0.0	4.7337985	3.156477	3.719997	0.0	0.0	2.5776603	0.0	0.0	3.6714995	2.568072	0.0	0.0	2.7521918	0.0	3.7025857	3.2204783	0.0	3.8751855	2.7641068	0.0	0.0	3.4444082	3.2420576	3.5640364	3.2418954	0.0	3.0532253	0.0	3.4698336	3.6224306	3.1955435	3.2402294	3.229907	0.0	3.0247128	0.0	2.9328852	3.2932346	5.006082	3.1496313	3.9738688	0.0	0.0	2.9136992	3.3240108	3.041906	3.1486046	3.1692827	2.5744426	0.0	2.7739036	3.2751663	3.175066	1.9573042	0.0	2.9682724	2.9118526	3.1187012	3.8288152	2.9509559	2.9952748	2.7123137	0.0	2.991787	0.0	4.135397	3.597955	3.979107	3.2780697	0.0	0.0	4.6558824	0.0	4.057838
ZNF182	3.717356	0.0	0.0	2.8249052	0.0	4.5478344	2.9824977	2.9537206	0.0	0.0	2.9837856	2.1832523	3.3730326	2.0161216	0.0	2.6353729	3.8364089	2.3024616	2.7703032	0.0	3.099342	4.371397	0.0	3.096245	2.7928166	3.4838665	2.8042936	2.1553986	0.0	1.8759252	0.0	4.4173226	0.0	2.5491955	2.0333152	5.087187	2.3307981	0.0	3.1988137	3.3808672	1.8746063	3.2993386	3.9143507	1.1979597	2.2277696	0.0	4.6872745	0.0	3.4075012	2.8856955	0.0	2.5668845	3.6864061	0.0	4.5481076	3.8487232	3.7831974	2.568978	3.3573046	2.6116307	2.3462446	0.0	0.0	2.4477427	2.575256	0.0	0.0	0.0	4.1972084	2.0938618	4.5176916	2.5393012	2.3341517	0.0	1.9948778	0.0	4.923852	0.0	2.2426722	3.0232272	4.667454	2.8489249	0.0	0.0	0.0	4.8469863	3.9830246	3.0594244	3.2016811	3.238561	2.7578664	0.0	3.6489828	2.7817295	3.2010093	2.632967	2.7353587	0.0	3.7482748	4.275212	3.2243085	3.3880014	2.879699	2.893639	3.4385073	4.715857	1.8203092	2.7956412	3.4417048	3.0637722	0.0	3.2672572	2.7191632	3.7899323	3.6060047	3.546972	2.748787	0.0	2.511588	2.9598286	0.0	2.821512	2.3220263	2.366033	2.348846	3.2125852	0.0	3.7643914	4.8579063	3.4215076	2.8085396	0.0	3.7094054	3.1606035	3.7832437	0.0	2.834136	3.4026082	3.6922424	0.0	0.0	3.1607387	3.9999933	1.7837231	3.282252	0.0	0.0	3.066738	0.0	0.0	3.6495323	3.3055549	0.0	4.2275596	0.0	5.501691	5.8223844	4.3651	2.4244585	2.286227	0.0	2.8059986	0.0	4.397889	0.0	1.8560263	3.1563778	0.0	3.089893	0.0	0.0	4.6679273	3.7458646	3.0603342	0.0	7.2110806	2.1636984	0.0	6.4234443	4.3285394	0.0	0.0	0.0	0.0	5.110626	4.671384	3.6831367	3.3024588	3.9019794	2.961185	0.0	4.1223526	3.6296446	3.0685925	3.3401973	0.0	3.5628152	0.0	0.0	3.7870247	2.3098304	3.719997	0.0	5.724889	2.4858341	6.018192	3.941414	2.2968805	2.568072	0.0	3.6364608	2.7521918	0.0	4.089651	2.8140776	0.0	3.8751855	3.0657887	0.0	3.7018442	3.0443535	3.3182068	0.0	3.5329967	0.0	4.3553276	2.8716614	4.010726	3.499513	3.1955435	3.2402294	3.8491306	0.0	0.0	0.0	2.4394212	3.0505548	5.006082	2.9540823	0.0	4.175741	4.271576	4.365023	3.338058	3.041906	4.0648785	3.4167535	2.5744426	0.0	3.2867837	3.6042345	3.175066	3.8047872	0.0	4.0812798	3.8126705	3.7538013	3.4472296	1.4239295	3.90185	3.020716	0.0	0.0	0.0	3.1126475	3.1233807	0.0	3.261166	0.0	0.0	4.6558824	5.218945	0.0
ETFBKMT	2.8230693	0.0	0.0	2.3383148	0.0	4.5478344	3.2674482	3.4752364	0.0	0.0	3.7317803	3.805959	3.3730326	3.6583452	0.0	3.5143385	4.7850065	3.8281848	3.1473706	3.6599655	3.8811407	0.0	0.0	4.0093293	2.7928166	3.0491197	4.0497546	4.1917667	2.064091	3.2824476	5.7120953	0.0	7.3876605	3.5455694	3.4225361	0.0	3.6697147	0.0	3.1988137	3.3808672	3.1700926	4.0698743	3.707818	3.8013139	3.6629226	0.0	4.6872745	4.152173	3.4075012	2.6611834	4.978639	4.2631955	3.6864061	0.0	2.7221742	2.9455376	3.339089	3.0888357	3.3573046	2.347539	2.7867093	0.0	5.227987	2.026035	1.4077638	0.0	0.0	0.0	4.1972084	2.0938618	0.0	2.8909197	2.3341517	4.6019216	2.3369083	0.0	0.0	0.0	3.081588	3.193518	4.667454	4.275795	0.0	0.0	0.0	3.358951	0.0	4.099853	2.6147542	3.9130526	3.5618644	2.4625025	2.3779564	3.6906803	3.0337734	2.632967	3.1575198	0.0	1.9524709	3.112891	2.859831	3.875477	3.348603	2.0757768	3.741177	4.715857	2.6000645	0.0	3.1391945	3.2549236	3.429946	3.9897654	3.6052353	0.0	4.855031	1.7004986	3.29081	0.0	3.0096538	3.6531718	0.0	0.0	2.9206722	3.5094478	2.348846	2.3603785	0.0	1.814692	0.0	1.9167074	3.5954487	0.0	3.7094054	3.8822355	3.7832437	3.5342045	3.8456976	3.2027755	4.6353297	3.131397	0.0	0.0	0.0	3.0582142	3.4562407	0.0	0.0	3.1946354	0.0	0.0	3.6495323	2.1874068	0.0	0.0	0.0	3.979047	0.0	3.6740675	4.1011977	4.0453687	0.0	3.250502	0.0	0.0	4.339878	3.1473517	3.4161599	0.0	4.0454187	0.0	4.691212	0.0	2.3613782	3.9711587	0.0	0.0	3.812737	0.0	0.0	2.8804808	4.0659623	0.0	0.0	0.0	5.110626	4.671384	3.1532667	3.6804676	1.9221236	3.3549008	0.0	3.5782254	4.1752214	3.2923515	2.6089575	0.0	3.6975634	0.0	4.301378	3.7870247	2.3098304	2.944406	0.0	5.724889	3.475536	0.0	0.0	2.2968805	1.1586868	0.0	0.0	2.7521918	7.044692	1.5865127	3.94051	0.0	2.1435528	3.6078095	4.143049	2.808659	3.1552372	3.0319936	3.5640364	2.3868608	0.0	3.4241438	3.769576	2.0085871	3.9620605	1.8954635	5.4345355	3.784783	0.0	4.48637	0.0	4.0430684	2.9407673	0.0	4.0022907	0.0	0.0	3.3444033	2.9136992	3.6953192	3.7070436	3.1486046	3.6762187	3.98816	3.5646443	2.6831234	3.2751663	0.0	1.9573042	0.0	2.9682724	0.0	3.1187012	3.7217739	4.1563587	2.9952748	3.5344071	0.0	0.0	0.0	3.7813046	3.4013166	0.0	3.7594094	4.616929	0.0	0.0	0.0	4.057838
MFSD4A	0.0	5.0411744	0.0	1.598631	0.0	3.0812392	0.0	2.3033452	0.0	0.0	1.7895621	5.089856	1.5221138	2.11162	0.0	0.0	0.0	4.135431	1.8560418	4.6017394	3.043666	2.3043756	0.0	3.6238494	1.5736678	3.2828076	2.8042936	5.2855535	2.8803737	1.6107615	0.0	0.0	0.0	4.6590905	2.8453672	0.0	3.2086563	0.0	5.0758805	4.3099027	4.481307	2.1617844	5.2931895	1.8433005	1.9119099	0.0	0.0	3.468313	4.155378	2.0687776	0.0	3.1225307	3.6864061	0.0	0.0	2.9455376	3.578165	2.4607046	4.8452253	3.7299507	1.526265	0.0	0.0	4.5313473	3.4488397	0.0	3.6133077	0.0	5.1573386	2.0938618	3.053494	2.7603674	4.8727207	4.0463624	1.5457006	0.0	0.0	0.0	3.608595	3.193518	4.667454	3.17465	5.6421366	0.0	5.075136	4.286873	3.9830246	1.8028697	5.3923693	3.308496	1.8680782	3.3253057	2.8673031	4.7909636	2.5223227	4.9299655	1.7065076	0.0	3.2647023	3.3478603	3.4056654	2.2090786	4.939219	3.412394	1.3485377	0.0	4.226584	0.0	4.6583886	2.0464137	0.0	2.8054004	4.854222	2.890636	4.150922	2.3038485	2.0232902	4.1535263	1.7446939	1.0280868	0.0	3.7156801	4.111624	2.429231	4.119079	3.2125852	0.0	3.4687634	3.6087382	3.8951104	2.0819755	5.776208	2.3297014	1.1517627	0.0	0.0	4.932677	2.694105	4.6353297	4.046636	0.0	3.1607387	0.0	3.0582142	1.8048484	6.242528	5.5822163	1.7355814	0.0	0.0	2.760144	1.4737506	3.6197865	0.0	0.0	4.9325624	5.8223844	3.1445382	2.8309824	4.8147817	0.0	2.669602	7.772021	0.0	4.339878	4.273564	1.46419	0.0	3.1169221	0.0	0.0	0.0	3.2136927	0.0	0.0	0.0	0.0	0.0	0.0	0.0	0.0	0.0	0.0	0.0	0.0	0.0	1.6570176	5.502387	0.0	0.8595848	0.0	2.694222	0.0	4.132454	1.6542672	0.0	2.3687425	0.0	0.0	4.7337985	3.686472	0.68604904	0.0	0.0	1.9800297	0.0	4.89368	5.6971407	2.8405044	0.0	2.7480412	2.7521918	7.044692	3.9090602	2.583176	5.6599174	4.4269977	1.4737772	0.0	4.001426	5.3177786	2.7313898	3.5640364	2.3868608	0.0	3.9635954	3.769576	3.7110012	2.5919702	5.5621524	0.0	2.1897871	0.0	3.933236	0.0	4.224732	2.55013	5.006082	2.829157	4.927214	0.0	0.0	4.5773787	1.78642	5.392413	3.6782932	1.1779339	5.345228	2.6816947	4.422129	2.106708	3.175066	3.2705395	0.0	3.629548	4.7604	3.4070222	2.4783573	4.714097	2.9952748	1.9820035	0.0	3.8981285	0.0	4.0267444	2.030587	3.979107	2.3088284	3.674558	0.0	3.712005	3.0441923	4.057838
NKG7	0.0	0.0	0.0	0.0	0.0	0.0	0.0	1.9303343	0.0	0.0	2.8972182	2.5166075	3.0855033	2.142098	4.7144547	4.0565896	4.7850065	2.5985315	1.967632	3.6599655	2.0855622	2.3043756	0.0	10.491489	3.1548457	6.4883256	3.4350507	3.5064943	2.8803737	1.9922205	0.0	0.0	0.0	3.283261	3.361815	0.0	3.0260162	0.0	9.775574	4.8704133	6.432032	2.9908388	3.1770308	2.287605	2.2277696	0.0	0.0	0.0	3.2705264	3.1680443	0.0	2.4013183	5.7664285	0.0	10.882452	0.0	6.3443494	1.0514311	0.0	1.6063364	0.40512705	0.0	0.0	0.54688317	2.1065197	0.0	0.0	4.6000013	8.208683	2.0938618	4.5176916	1.3809277	0.0	0.0	0.7135368	0.0	0.0	0.0	1.519222	2.343179	0.0	0.9805925	0.0	0.0	7.623987	0.0	5.2491455	2.953613	2.02684	3.308496	1.7836217	0.0	2.8673031	3.0122106	2.9150305	4.197185	2.7353587	6.4374237	10.177118	4.9820614	6.3713536	1.5788153	1.9360825	2.0757768	0.64374334	4.715857	1.8203092	0.0	1.4028736	1.47349	3.429946	1.456023	3.6052353	9.398053	2.7198741	5.8673625	2.561731	0.0	2.511588	1.5014035	5.2527018	0.0	3.0753963	2.429231	3.7314546	0.0	0.0	9.678247	2.7224004	5.21268	1.5099102	5.776208	0.0	1.6499561	3.7832437	3.5342045	1.080491	2.351527	0.0	0.0	0.0	9.956898	0.0	5.3251767	0.0	0.0	0.0	0.47337776	0.0	0.0	0.0	1.4737506	3.6197865	0.0	0.0	8.931881	0.0	5.329664	1.2081941	1.5552732	0.0	0.7056564	0.0	2.9436877	0.0	0.0	0.9103816	0.0	1.2603378	4.096576	9.845281	0.0	5.66287	0.0	0.0	0.0	0.0	0.0	0.0	0.0	0.0	0.0	0.0	9.158106	0.0	0.0	1.482693	0.0	1.9221236	0.6257481	0.0	0.0	0.0	0.43497035	0.34307128	0.0	0.710442	0.0	7.8176584	3.7870247	4.07322	2.3956387	6.5312457	6.711185	1.1943661	0.0	0.0	3.1420672	2.231931	0.0	0.0	10.416271	0.0	6.6888027	3.0130715	4.1309237	2.970297	1.6044567	3.2224784	2.001141	2.9242325	2.1983986	0.0	3.5329967	0.0	8.626568	2.8716614	5.098566	3.4670746	3.1955435	0.0	2.8231387	0.0	3.933236	0.0	3.8351886	3.50091	0.0	3.2746768	3.9738688	8.797306	4.271576	4.7624507	3.0783908	3.041906	3.1486046	1.7590578	2.5744426	2.6816947	3.0162992	3.0773995	4.0929055	3.6477091	0.0	9.715269	3.8126705	5.80124	2.8271756	2.9509559	0.0	2.1035042	0.0	4.8489156	0.0	3.3110137	2.842259	0.0	2.5781548	3.674558	0.0	9.686702	0.0	6.158764
ZNF211	3.717356	6.0190988	0.0	3.4780388	0.0	3.9933865	2.9824977	2.7274566	0.0	0.0	2.4471805	3.3846989	2.7260349	2.708468	6.262309	4.0565896	0.0	3.6459363	2.7703032	5.1667585	3.099342	3.150409	0.0	2.2557878	3.4440076	2.7701216	3.229469	4.5519443	2.064091	2.8812346	0.0	3.865731	0.0	4.047002	3.2984254	0.0	2.8168566	4.659291	0.0	3.3808672	3.1700926	3.0470567	3.4666984	2.901253	2.77255	0.0	0.0	2.1229956	3.5325913	2.6611834	0.0	3.086614	3.6864061	0.0	2.7221742	0.0	3.0523686	1.5512217	2.02954	3.3507085	2.251199	0.0	4.265976	2.7408745	1.4077638	0.0	0.0	0.0	0.0	2.9141407	4.9168973	2.6168153	4.4068575	3.131139	1.7424392	0.0	4.923852	0.0	3.081588	2.6070921	6.943234	2.8243551	0.0	0.0	0.0	3.358951	0.0	3.0133524	3.4919014	3.308496	2.9157727	3.3253057	3.0611708	3.7514923	3.0337734	3.8947866	2.4666	0.0	3.2647023	2.8320627	3.2873282	3.0439737	3.850659	3.412394	3.4754481	0.0	3.7716577	2.7956412	3.6916473	3.377448	4.3614125	3.3830597	0.0	0.0	2.7198741	2.8455632	1.8704313	4.1535263	0.0	2.5238552	0.0	2.821512	3.2151225	2.9438305	3.1998029	3.7447157	0.0	3.096521	3.6087382	3.597223	2.6044958	0.0	3.7094054	3.058509	3.7832437	0.0	3.0436792	3.2027755	3.6922424	4.046636	0.0	0.0	5.523555	2.5573542	2.5820377	5.261457	0.0	2.7709014	6.0966716	0.0	3.6495323	2.1874068	0.0	4.2275596	0.0	0.0	0.0	0.0	3.2834108	4.0453687	4.691212	2.989094	0.0	2.9436877	5.303809	3.8176703	3.0065386	0.0	3.1521907	5.053783	0.0	4.6679273	3.2136927	3.0603342	0.0	0.0	3.1426413	0.0	0.0	5.0364933	0.0	0.0	0.0	0.0	0.0	4.671384	2.7533987	5.0664554	3.6039786	2.9099896	0.0	4.1223526	2.7417333	3.7350788	2.9963536	0.0	3.2571914	0.0	0.0	3.7870247	3.686472	2.944406	0.0	5.724889	2.3361094	0.0	3.941414	3.6714995	2.8405044	0.0	3.6364608	0.0	0.0	2.3237882	3.4574826	0.0	4.9894295	2.9720666	3.2224784	3.3232975	3.0443535	3.6184618	0.0	3.5329967	0.0	3.0532253	0.0	3.7110012	3.329495	4.32502	0.0	3.6224387	0.0	0.0	0.0	2.9328852	3.2010012	0.0	3.3218102	0.0	0.0	4.271576	3.8146484	2.9378815	3.9515476	3.6782932	3.2565753	3.4479516	0.0	3.5661936	3.3354907	5.21508	2.412791	0.0	1.7116395	2.9118526	3.4070222	3.2686114	3.6760497	3.90185	2.9576535	0.0	0.0	8.56524	4.3308606	3.669673	0.0	3.34377	0.0	0.0	0.0	3.9539814	3.141962
TNC	2.8230693	0.0	0.0	1.598631	0.0	0.0	1.4467237	2.3033452	0.0	0.0	4.4315033	0.0	4.663203	1.1371924	0.0	2.6353729	6.3346543	1.5687587	2.57268	0.0	2.0101037	0.0	0.0	2.2557878	2.3083637	4.6020894	3.0740945	1.4475573	6.9296107	1.3451679	0.0	5.1270247	0.0	1.9678499	3.642694	0.0	2.0408	0.0	4.118033	0.0	6.2917404	4.9249	1.5902952	8.190732	1.6549186	5.1924677	4.6872745	6.517454	2.7584429	3.6068668	0.0	2.7616804	2.7943282	0.0	0.0	0.0	5.424601	5.491082	4.6815605	10.534753	1.6506526	0.0	0.0	3.94882	3.2119904	6.5184565	3.6133077	5.569946	0.0	6.05263	5.892819	2.8909197	0.0	5.78996	0.88993484	0.0	4.923852	0.0	1.519222	3.193518	0.0	1.8297883	0.0	0.0	5.075136	0.0	4.53725	4.386334	1.6088449	9.366633	1.5439883	4.2514825	2.8673031	2.445536	2.7083874	3.8947866	2.4666	0.0	3.1134198	7.0509334	4.305818	4.681742	2.3895605	5.7987537	1.3878236	0.0	1.8203092	6.052619	2.8411765	2.2397306	3.429946	2.5758686	0.0	2.890636	0.0	3.2384808	3.4610903	0.0	8.90885	0.88076615	0.0	2.821512	1.5850444	2.6037388	0.0	3.7447157	0.0	0.0	0.0	4.2510695	2.490521	5.776208	8.144102	1.1517627	0.0	0.0	2.2932658	2.694105	0.0	0.0	0.0	0.0	0.0	3.0582142	1.1679758	0.0	7.8798504	3.616161	0.0	0.0	2.760144	2.1874068	0.0	3.3025851	0.0	0.0	8.260804	4.3651	3.1477783	0.0	0.0	0.7056564	0.0	2.9436877	4.339878	0.0	2.0280032	0.0	1.8384845	0.0	0.0	0.0	6.4579687	7.969337	0.0	10.010065	1.6669327	0.0	0.0	2.8804808	0.0	0.0	0.0	0.0	0.0	0.0	3.8718157	0.0	7.753651	1.2372742	0.0	2.694222	5.5394654	2.3847675	2.5440335	0.0	1.4819312	0.0	0.0	0.0	0.0	1.780514	0.0	10.342318	0.634305	0.0	0.0	3.1420672	1.1586868	0.0	2.7480412	0.0	0.0	2.8093476	5.778161	0.0	7.8457327	2.3821938	3.2224784	3.3232975	2.3087158	2.6745837	6.2628536	3.7751079	8.57287	3.718938	3.769576	4.010726	4.8784833	1.8954635	5.9103994	2.5409431	0.0	4.48637	8.414041	2.4394212	3.3799238	5.9834585	2.6923804	0.0	4.175741	0.0	3.4333892	2.3821898	3.041906	7.1953235	1.2647201	0.0	4.1083803	2.6831234	3.3354907	2.3265557	1.9573042	0.0	1.7116395	0.0	1.5467161	3.0202308	1.4239295	5.638563	0.60469866	0.0	4.8489156	0.0	1.1858333	3.8958547	0.0	1.7048227	0.0	0.0	0.0	3.0441923	2.2967858
RADIL	4.9719257	5.0411744	0.0	2.8249052	0.0	0.0	2.1543777	3.054802	0.0	3.8218248	5.271438	6.3022966	4.3016725	0.94314265	0.0	2.6353729	3.8364089	2.9527555	1.967632	3.6599655	2.5256832	2.3043756	0.0	0.0	5.2688646	1.2959659	5.632254	7.0662436	4.3284216	1.9544876	0.0	2.9614475	6.3962502	3.6607673	1.8684986	0.0	2.889998	0.0	0.0	4.8704133	0.0	5.1974897	6.9027424	4.046997	2.2277696	0.0	0.0	3.8503892	3.119169	0.6159357	0.0	2.2793438	0.0	0.0	0.0	4.3999147	1.4977055	5.6719284	7.8006268	4.1175466	3.524096	0.0	0.0	3.7324169	1.4077638	0.0	0.0	4.6000013	0.0	5.4427977	3.053494	5.268358	5.9457517	3.131139	2.5089376	0.0	0.0	0.0	2.2426722	0.0	0.0	1.9707901	5.6421366	7.4507437	0.0	3.358951	0.0	6.038206	7.410504	3.4389505	2.8629243	0.0	1.0352718	2.7480168	1.5563864	3.511722	1.7065076	0.0	2.5320544	5.769719	1.1711175	5.508988	6.622337	5.3070116	3.0911586	0.0	0.0	5.412909	2.1004918	1.6394132	0.0	2.8508093	0.0	0.0	6.202535	0.6438868	5.96593	5.683407	4.3081493	3.9263806	0.0	0.0	3.0753963	1.5093224	0.0	0.0	0.0	1.814692	5.6836205	0.0	6.0674505	0.0	4.401567	3.5091565	0.0	0.0	3.7292604	2.694105	3.6922424	0.0	0.0	0.0	4.9541893	3.0582142	5.7380223	5.261457	6.5670805	3.1321034	0.0	0.0	5.033886	0.0	0.0	0.0	0.0	0.0	4.847657	0.0	5.236244	7.6065116	6.2384562	1.5323966	0.0	0.0	0.0	2.6415884	1.2136981	0.0	3.1079686	0.0	0.0	4.6679273	2.3613782	6.2870183	0.0	0.0	3.5162497	0.0	0.0	0.0	2.643743	0.0	0.0	0.0	5.110626	0.0	4.625857	6.7859006	4.7064333	3.6326432	0.0	0.0	5.134731	2.803643	1.5256573	0.0	2.8458943	0.0	0.0	6.282154	0.0	5.8787937	0.0	5.724889	2.3877637	0.0	0.0	2.2968805	1.1586868	0.0	0.0	0.0	0.0	1.5865127	5.933547	6.8659115	5.393068	4.342623	0.0	2.808659	2.9242325	1.0183688	0.0	2.3868608	0.0	0.0	5.6879735	2.0085871	5.157916	5.184494	5.120923	4.1678157	0.0	3.0247128	0.0	2.4394212	1.6438011	0.0	3.1882958	0.0	0.0	5.547975	2.093472	6.19982	7.036109	5.02112	3.6603	2.5744426	0.0	3.4051158	1.9611378	3.175066	1.9573042	0.0	0.0	5.7335362	2.7579923	5.3354044	5.7777066	4.852766	2.7123137	0.0	0.0	0.0	3.4853728	1.6599233	0.0	3.4668233	0.0	0.0	0.0	5.6932616	0.0
OLFML2A	3.717356	5.0411744	4.9181714	1.598631	0.0	5.2599144	0.89758235	1.9303343	0.0	4.7698903	2.8972182	4.75344	6.2096972	1.1371924	4.7144547	2.6353729	4.7850065	5.383169	1.2960922	0.0	1.9708406	0.0	0.0	3.096245	5.2688646	2.4239118	4.870363	4.4415836	5.7836914	1.0193924	0.0	0.0	0.0	4.9125767	1.2177033	0.0	1.1906395	0.0	3.1988137	3.3808672	1.8746063	3.3890712	4.9619308	5.4497905	1.9119099	0.0	0.0	5.111021	4.337867	0.6159357	0.0	2.4586444	0.0	0.0	0.0	3.8487232	1.4977055	3.159811	4.285142	4.3522906	1.2788793	0.0	4.265976	4.1986156	1.4077638	0.0	0.0	4.6000013	0.0	4.5778666	0.0	1.5485498	3.1835005	5.5719066	1.1888051	0.0	0.0	0.0	3.8139918	1.6026933	0.0	1.7274978	0.0	0.0	0.0	0.0	0.0	6.400052	5.320175	5.67701	1.8931006	5.026005	2.8673031	5.1354017	3.143482	3.511722	1.0921053	0.0	3.401616	4.8351216	3.3477097	4.0071664	4.166708	6.34683	1.2238224	0.0	0.0	4.2349753	4.054904	1.3351868	0.0	2.0459242	2.7191632	0.0	0.0	1.7004986	5.2704744	6.0914087	4.3081493	1.5509808	0.0	2.821512	5.141132	1.5093224	3.1998029	0.0	0.0	2.5935187	3.6087382	2.9889588	5.842015	6.7629848	6.4189873	1.6499561	0.0	3.5342045	4.932677	3.7345388	3.6922424	0.0	0.0	3.1607387	4.9541893	1.7837231	5.803907	5.261457	7.8798504	1.3524334	0.0	0.0	5.033886	1.4737506	0.0	0.0	0.0	0.0	5.8223844	0.0	3.9048193	4.4807715	7.449888	1.3658137	0.0	0.0	5.303809	4.273564	0.5258397	0.0	2.0589237	0.0	0.0	6.2145495	0.0	4.525128	0.0	0.0	0.90315795	0.0	0.0	6.1498184	0.0	0.0	0.0	0.0	0.0	0.0	1.482693	5.300824	5.896899	0.34653753	0.0	0.0	4.1752214	4.103214	1.2279077	0.0	1.4819312	0.0	0.0	5.706431	2.3098304	6.7570415	0.0	5.724889	1.305974	0.0	0.0	5.4611797	1.7928896	0.0	0.0	3.6409445	0.0	3.1719916	4.57789	6.0678034	4.639777	1.2120419	0.0	2.001141	4.702915	2.351207	0.0	2.8768158	0.0	1.7797017	5.282234	2.331086	3.216952	4.32502	4.7196393	0.8782996	0.0	0.0	0.0	5.3511395	1.3321475	0.0	2.4593246	3.9738688	0.0	4.8314223	2.093472	4.971533	5.6907105	4.6208167	2.5631144	3.4479516	3.5646443	5.798092	2.238927	3.7057781	3.94643	0.0	3.336471	4.362997	3.647209	3.8794978	5.0435157	5.420989	1.2560624	0.0	3.8981285	0.0	5.093756	0.69344646	0.0	2.733294	0.0	0.0	0.0	3.9539814	0.0
AC080162.1	0.0	0.0	0.0	0.0	0.0	3.0812392	2.1543777	1.0871737	0.0	0.0	3.6458921	3.0149846	2.7260349	3.1743414	5.6867137	0.0	0.0	2.2178695	2.500295	0.0	3.0246193	3.6801677	0.0	4.3132277	3.4440076	2.4239118	3.8724515	2.1553986	3.7789252	3.53341	0.0	4.815381	0.0	2.9624212	3.361815	5.087187	4.377661	0.0	0.0	4.3099027	3.544493	3.7354486	3.1770308	3.929379	3.3078983	0.0	3.7422118	4.152173	3.3406386	2.534302	0.0	3.5754678	4.233523	0.0	0.0	0.0	2.6941662	3.9014559	2.8410661	3.4884999	3.0005116	0.0	5.227987	3.5169802	3.8304632	0.0	0.0	0.0	4.1972084	4.3655076	0.0	3.4941454	0.0	4.6019216	3.0814347	0.0	0.0	0.0	3.8139918	3.3458135	0.0	3.9407134	5.6421366	0.0	0.0	4.286873	0.0	3.0874896	1.6088449	3.7212608	2.9157727	2.4625025	3.6489828	3.0403366	3.1316962	4.197185	2.7353587	0.0	3.6417165	3.112891	3.5667493	2.7248778	2.180566	4.094115	2.5311222	0.0	3.4758987	3.6878211	2.5687213	2.9419768	0.0	3.126648	2.7191632	2.890636	0.0	3.3220046	3.3784611	0.0	3.379198	2.79472	3.7415013	4.263567	2.9206722	2.9438305	0.0	4.1325936	0.0	3.4687634	2.7224004	3.7538416	3.5954487	5.776208	3.7094054	3.3013573	0.0	4.470556	2.716723	3.8756626	3.6922424	4.046636	0.0	4.6339326	0.0	2.5573542	3.0843658	0.0	0.0	2.9263895	0.0	0.0	3.2723157	3.3055549	3.6197865	4.7866206	0.0	3.979047	4.847657	4.8303847	3.77273	1.5552732	4.691212	3.6635044	0.0	2.9436877	4.339878	1.8560263	3.0834026	0.0	3.5981832	4.096576	4.691212	0.0	3.2136927	3.9711587	0.0	0.0	2.5325296	0.0	0.0	2.8804808	5.5923247	0.0	0.0	0.0	0.0	4.671384	2.7533987	1.9837939	1.9221236	3.1930084	0.0	2.694222	0.0	2.3847675	2.6710854	0.0	3.1671553	3.044661	4.301378	0.0	2.3098304	2.6959589	0.0	0.0	2.784509	0.0	3.941414	2.2968805	3.2672043	0.0	0.0	2.7521918	0.0	2.8093476	3.3438418	0.0	3.8751855	2.8054514	0.0	4.460884	2.9242325	3.3182068	3.5640364	0.0	0.0	3.0532253	3.769576	1.592598	3.8151612	1.8954635	3.2402294	2.984628	0.0	3.933236	0.0	3.5922298	2.9407673	0.0	3.5762296	0.0	6.114593	4.271576	4.5773787	3.1754634	3.041906	3.1486046	2.842445	4.688295	0.0	3.157871	2.9286826	4.0929055	2.7584553	0.0	2.4726584	0.0	3.5321083	3.342733	3.2350783	2.9952748	3.512634	0.0	2.991787	0.0	3.1126475	3.442847	4.9326243	3.406608	3.674558	0.0	5.221641	3.9539814	4.362336
EFHD1	6.321867	5.0411744	0.0	1.598631	0.0	4.947369	2.1543777	1.4259217	0.0	5.3371177	5.864957	1.7489655	7.0243196	1.913851	4.7144547	0.0	6.3346543	2.844066	1.1140356	0.0	2.1572697	2.3043756	0.0	3.096245	7.331857	1.9674737	5.2337804	0.0	7.3510885	1.0906988	0.0	2.9614475	0.0	3.283261	1.4686784	0.0	1.9750861	0.0	0.0	6.572434	2.6631238	5.0945487	0.0	7.529581	2.8359554	5.1924677	0.0	6.3494964	2.125612	2.0687776	0.0	2.214258	0.0	0.0	2.7221742	7.147471	2.216568	4.705894	3.3573046	7.474705	1.9215	0.0	0.0	2.4878104	3.4488397	4.2581415	0.0	0.0	0.0	5.2078075	0.0	5.7704473	0.0	5.78996	1.5457006	0.0	0.0	8.370357	3.081588	2.0199318	0.0	2.1789138	0.0	0.0	0.0	5.56376	0.0	5.8883214	2.8379889	7.183809	1.8743746	2.4625025	1.0352718	2.7308605	2.1999848	4.197185	0.0	5.8607607	2.9443948	6.2182193	2.859831	4.950728	0.7711781	6.8271832	2.3035307	0.0	1.8203092	6.3958774	2.3535194	1.3351868	0.0	1.569023	0.0	0.0	5.9650846	1.9308001	4.5020776	0.0	7.35081	1.2544475	0.0	2.821512	1.9476236	1.8234638	4.119079	2.3603785	0.0	1.814692	5.9680147	2.3683228	5.6694217	5.776208	7.149193	2.01957	0.0	0.0	2.5889006	1.2435962	0.0	0.0	0.0	0.0	6.918856	1.7837231	5.771341	0.0	6.5670805	1.1144125	0.0	4.53336	3.6495323	2.6627276	0.0	0.0	0.0	0.0	4.847657	0.0	4.5940623	0.0	5.6630163	1.6817205	0.0	0.0	0.0	1.8560263	0.5258397	0.0	1.749168	0.0	0.0	7.204803	0.0	5.0890517	0.0	0.0	2.0163333	0.0	0.0	0.0	2.643743	0.0	0.0	0.0	6.0895953	0.0	4.625857	3.6804676	6.4041905	2.9099896	0.0	0.0	6.114051	1.4643627	1.2279077	0.0	1.6509022	3.044661	0.0	7.1481724	2.3098304	5.9935327	0.0	8.024828	0.9413439	0.0	0.0	0.0	1.7928896	0.0	0.0	0.0	0.0	3.1719916	5.0459538	0.0	6.7864866	4.690356	0.0	2.001141	2.3087158	2.276825	3.5640364	2.8768158	0.0	3.0532253	5.4993205	2.331086	4.6227727	1.8954635	6.6779776	3.0948892	0.0	0.0	0.0	0.0	2.1173952	0.0	1.7355853	3.9738688	0.0	6.2144365	0.0	6.0711746	3.4124718	6.846564	2.5284562	2.5744426	2.6816947	3.0162992	2.238927	0.0	2.412791	0.0	0.0	7.175609	3.1187012	5.8555856	2.1264133	6.72257	2.2684886	0.0	0.0	0.0	3.3110137	2.233536	0.0	1.8475447	3.674558	0.0	3.712005	6.3351636	0.0
PEF1	3.717356	0.0	5.894114	2.3383148	0.0	4.5478344	2.8156965	3.2379165	0.0	0.0	3.3524933	3.3846989	3.0855033	2.787716	0.0	4.0565896	3.8364089	4.3293447	3.5211165	3.6599655	3.6015923	3.6801677	0.0	4.9638257	4.0714917	3.4838665	3.3359187	4.048509	3.3985023	2.8404412	0.0	3.865731	0.0	3.7674432	2.8453672	0.0	3.6487932	4.659291	3.1988137	3.3808672	3.544493	2.9908388	4.2555	3.3304222	2.4054773	6.172605	3.7422118	2.9470956	4.155378	3.474888	0.0	2.973165	2.7943282	0.0	4.5481076	2.9455376	0.0	3.3539197	4.285142	3.8370397	3.4143147	0.0	4.265976	4.124303	2.575256	4.2581415	0.0	0.0	0.0	4.116403	4.5176916	3.4941454	4.101833	0.0	2.844972	0.0	4.923852	0.0	3.8139918	3.4835563	4.667454	3.1939585	0.0	0.0	5.075136	0.0	3.0714915	3.4143758	3.940216	3.3751974	2.9901347	2.4625025	3.0611708	3.9123223	3.2671442	2.632967	3.3298113	0.0	3.401616	3.3478603	3.4613826	2.8703496	3.850659	3.7931523	3.0671582	0.0	3.1034482	0.0	3.9046152	3.0782983	3.429946	3.253797	0.0	0.0	2.7198741	3.965864	3.29081	4.1535263	3.0096538	2.9598286	0.0	3.7156801	3.4215753	2.9438305	3.7314546	3.2125852	0.0	3.4687634	3.6087382	2.3683228	2.90067	5.776208	4.096604	2.8296993	0.0	4.470556	3.534831	3.5780985	5.2008114	0.0	0.0	0.0	0.0	3.0582142	2.2451568	0.0	0.0	3.1946354	0.0	0.0	2.760144	2.6627276	0.0	0.0	0.0	4.533187	0.0	3.1445382	3.0748594	3.8651524	0.0	2.8059986	0.0	0.0	4.339878	2.6415884	3.355467	0.0	3.134664	0.0	0.0	0.0	0.0	3.0603342	0.0	0.0	3.1426413	0.0	0.0	3.77904	3.523439	0.0	0.0	0.0	0.0	4.671384	3.1532667	3.9797137	3.227959	2.8018038	0.0	0.0	0.0	3.7727082	2.8958645	0.0	3.3984296	3.044661	5.264321	3.7870247	2.3098304	4.0198607	0.0	0.0	3.0953493	0.0	0.0	4.613746	3.2672043	0.0	0.0	0.0	0.0	3.1719916	2.8561327	0.0	2.970297	3.153792	3.2224784	2.808659	4.0142307	3.4926574	3.5640364	3.5329967	0.0	3.4241438	0.0	2.331086	3.1773984	1.8954635	0.0	2.6412678	0.0	4.48637	0.0	3.5922298	2.3922517	0.0	3.2626488	0.0	4.175741	0.0	4.1159234	2.9378815	4.343083	2.3027542	3.378345	3.4479516	2.6816947	3.4051158	3.1463783	2.3265557	4.0754013	0.0	4.2632318	2.9118526	3.7538013	3.4472296	4.1563587	2.9952748	3.020716	0.0	0.0	0.0	4.135397	3.5224845	3.979107	3.359738	0.0	0.0	0.0	3.0441923	2.2967858
AC010273.1	2.8230693	0.0	0.0	3.7193313	0.0	0.0	2.627058	2.3033452	0.0	0.0	2.6011658	3.805959	3.0855033	3.8272889	0.0	4.0565896	0.0	3.1932833	2.3436236	0.0	3.0246193	3.150409	0.0	0.0	2.7928166	1.9674737	3.6702645	4.1917667	3.7789252	4.775871	0.0	2.9614475	0.0	4.207196	2.6560495	0.0	3.8269885	0.0	0.0	4.3099027	3.8414776	3.7008214	3.9143507	3.3304222	4.2795057	0.0	3.7422118	3.8503892	2.950051	3.1680443	0.0	3.5226834	0.0	0.0	2.7221742	3.8487232	3.962684	2.7638273	3.3573046	3.0279887	3.6927354	0.0	0.0	2.8057132	2.575256	0.0	0.0	0.0	0.0	3.8151217	3.053494	2.8271198	3.1835005	3.131139	3.6457877	0.0	0.0	0.0	4.297459	4.0248723	5.638785	3.6222663	0.0	0.0	5.075136	0.0	3.0714915	3.0191927	2.02684	3.7212608	4.472727	2.4625025	3.6489828	3.134671	2.8154054	4.0538945	2.7353587	0.0	3.6417165	3.3478603	3.7116401	2.5913346	2.5720747	3.412394	4.705763	4.715857	3.1034482	4.2349753	2.1004918	3.0637722	0.0	2.5973427	0.0	2.890636	4.150922	3.3220046	2.9905114	0.0	1.7446939	4.4809613	0.0	2.821512	2.550299	2.6037388	3.1998029	0.0	0.0	2.5935187	0.0	3.4215076	3.4197543	6.7629848	4.401567	5.1628056	4.7298756	4.470556	2.9427087	2.694105	0.0	4.046636	0.0	4.0777345	0.0	3.429287	4.206133	0.0	0.0	5.4373217	0.0	0.0	1.9587756	4.361188	3.6197865	0.0	0.0	4.533187	6.80958	3.6740675	3.5215359	3.8651524	4.691212	4.86168	0.0	4.397889	4.339878	1.8560263	2.9253483	0.0	3.4920702	0.0	0.0	0.0	2.3613782	0.0	0.0	0.0	4.562183	0.0	6.4234443	0.0	2.643743	0.0	0.0	0.0	0.0	0.0	3.3180993	1.9837939	2.718002	4.4352555	0.0	2.694222	3.6296446	3.1278691	2.6710854	0.0	3.071124	3.044661	5.8367167	3.7870247	3.156477	2.0159104	0.0	0.0	4.421629	0.0	0.0	3.6714995	3.2672043	4.7671356	0.0	3.6409445	0.0	1.5865127	3.2204783	0.0	2.1435528	4.304679	0.0	2.808659	3.2582035	3.2420576	3.5640364	2.3868608	0.0	3.0532253	0.0	2.331086	3.592669	4.508639	0.0	4.326913	0.0	0.0	0.0	3.8351886	3.682418	5.006082	3.8972912	0.0	4.175741	3.3444033	3.4333892	2.7821963	2.5419748	3.1486046	3.9882069	3.4479516	3.5646443	3.2237666	3.2122087	3.175066	2.412791	0.0	3.336471	2.9118526	3.8530571	3.544666	4.1563587	4.454276	4.765885	0.0	0.0	0.0	4.419482	3.3585553	3.979107	3.1553624	0.0	0.0	5.9430575	3.9539814	0.0
INSL6	0.0	0.0	0.0	2.3383148	0.0	0.0	2.8156965	0.6436596	0.0	0.0	2.6011658	1.7489655	3.997918	4.2543793	0.0	3.5143385	0.0	3.053827	3.3668146	0.0	1.4490855	3.6801677	0.0	2.2557878	1.5736678	3.2828076	2.8042936	2.1553986	4.3284216	3.9332144	0.0	4.4173226	0.0	3.6607673	4.0415254	0.0	2.1638775	0.0	3.1988137	0.0	3.8414776	2.9323409	3.1770308	3.505027	4.6930757	0.0	3.7422118	4.152173	3.7019775	4.2956724	0.0	2.5668845	4.233523	0.0	2.7221742	2.9455376	2.6941662	1.7483264	0.0	3.0279887	3.8949142	0.0	4.265976	2.0794573	2.9284697	5.2199426	3.6133077	0.0	4.1972084	0.0	0.0	3.066958	0.0	4.0463624	4.5997205	0.0	5.89989	0.0	1.519222	3.8319921	0.0	3.4721935	5.6421366	0.0	0.0	0.0	0.0	2.2024794	2.02684	5.176343	4.560273	3.3253057	4.3140435	3.4072576	3.9827971	3.2737653	4.694918	0.0	4.1098137	3.3478603	2.3709645	1.6341943	2.180566	0.0	2.5311222	0.0	1.8203092	0.0	1.793445	2.876993	0.0	1.1710472	4.5447097	0.0	2.7198741	1.4263182	1.6056836	0.0	3.0096538	2.9871004	3.7415013	2.821512	1.7162925	3.1454725	3.1998029	4.437977	0.0	2.5935187	2.7224004	2.3683228	2.3667636	0.0	2.3297014	3.911816	0.0	6.011471	2.5889006	4.3327312	0.0	5.7902455	0.0	3.1607387	0.0	2.5573542	2.2451568	0.0	0.0	4.7968354	0.0	6.804566	4.7541327	5.561118	3.6197865	5.502525	0.0	0.0	0.0	2.2991002	2.5373216	2.7690697	0.0	4.339283	0.0	3.8467448	0.0	2.6415884	4.3777976	0.0	2.6828098	0.0	4.691212	4.6679273	0.0	3.0603342	0.0	0.0	4.201877	0.0	6.4234443	2.8804808	4.7680545	0.0	0.0	5.4876556	0.0	0.0	2.3069441	3.9797137	4.5433993	3.5004456	0.0	4.1223526	4.1752214	3.5739048	4.0965357	0.0	2.2683837	3.044661	4.301378	3.7870247	2.3098304	2.553599	0.0	5.724889	2.9989903	0.0	4.89368	3.6714995	2.568072	0.0	2.7480412	3.6409445	0.0	2.8093476	2.6324074	4.1309237	2.970297	3.352839	3.2224784	2.808659	3.0443535	3.2024207	0.0	3.7751079	0.0	3.718938	2.8716614	2.8171647	3.13673	0.0	0.0	4.4837704	6.798023	3.0247128	6.837512	2.9328852	4.7112203	0.0	2.394663	3.9738688	4.175741	3.3444033	0.0	1.8661343	1.7705873	3.6782932	3.6279252	0.0	5.0659404	2.6831234	3.2751663	3.175066	4.672908	0.0	3.629548	0.0	2.536994	3.998922	2.5968063	4.454276	5.3111567	0.0	4.8489156	0.0	3.1126475	4.665456	0.0	2.3413594	0.0	0.0	3.712005	3.0441923	2.2967858
SETD6	0.0	0.0	0.0	3.4780388	0.0	3.0812392	2.4099903	3.2379165	0.0	0.0	2.740289	3.0149846	3.6126704	3.2179143	0.0	3.5143385	3.8364089	3.1932833	2.57268	0.0	3.3027635	0.0	0.0	3.096245	3.8910532	3.2828076	3.557446	2.9836476	4.5405188	3.2975965	0.0	4.4173226	0.0	3.6607673	2.8453672	0.0	3.8269885	0.0	3.1988137	4.8704133	3.544493	3.2036521	1.5902952	2.901253	3.554008	0.0	3.7422118	4.7994914	3.5325913	2.8856955	0.0	3.7691822	2.7943282	0.0	3.6084936	3.8487232	2.216568	3.4978437	2.8410661	3.4884999	3.4143147	0.0	0.0	3.309065	3.2119904	0.0	0.0	0.0	4.1972084	3.8151217	3.9638813	3.6497736	3.7145348	4.0463624	3.3157792	0.0	0.0	0.0	4.153585	2.6070921	0.0	4.007714	0.0	0.0	0.0	0.0	3.0714915	3.4010189	3.6176996	3.1650622	3.3857408	0.0	2.6432786	3.4072576	2.9822013	3.511722	3.3298113	0.0	3.5266554	4.156439	3.4613826	3.2171793	3.0119658	4.555202	3.4754481	0.0	2.6000645	2.7956412	2.9978669	2.8089433	4.3614125	3.484503	0.0	3.7899323	2.7198741	3.0553572	3.3784611	4.1535263	3.673125	3.708837	3.7415013	3.7156801	3.4965377	2.429231	4.119079	3.2125852	0.0	3.7643914	4.5483627	3.8951104	3.847741	0.0	2.3297014	3.7244887	3.7832437	0.0	3.7886534	2.694105	5.606009	0.0	0.0	3.1607387	4.9541893	1.7837231	3.4562407	0.0	0.0	3.312112	0.0	5.5018682	2.760144	2.1874068	0.0	0.0	0.0	3.979047	0.0	3.6740675	3.0748594	3.418793	4.691212	3.1515474	0.0	2.9436877	0.0	3.521097	2.9253483	0.0	3.4712746	5.053783	0.0	4.6679273	2.3613782	2.2236788	0.0	0.0	3.341506	0.0	0.0	3.77904	3.523439	0.0	0.0	0.0	5.110626	0.0	3.1532667	4.227426	0.0	3.4295077	0.0	0.0	2.7417333	3.0685925	1.982946	0.0	3.1764162	0.0	0.0	4.7337985	2.3098304	3.5047238	0.0	7.2915506	3.5454333	0.0	0.0	2.2968805	2.8405044	0.0	2.7480412	3.6409445	0.0	3.1719916	3.8393078	4.1309237	3.4925535	3.451637	3.2224784	2.808659	3.8259275	3.0765247	3.5640364	3.2418954	0.0	3.718938	0.0	3.0100133	3.1773984	3.5706644	4.161798	3.6467793	0.0	3.933236	0.0	3.5922298	2.882573	0.0	3.8007784	4.927214	0.0	0.0	0.0	3.6283119	3.4124718	2.3027542	3.6279252	2.5744426	0.0	3.8840778	3.5026622	2.3265557	3.0370996	0.0	2.4726584	2.9118526	3.7538013	3.0202308	3.2350783	4.454276	3.274662	0.0	2.991787	0.0	4.0267444	3.1233807	0.0	3.3755312	4.616929	0.0	0.0	3.0441923	4.057838
WIZ	3.717356	5.0411744	4.9181714	0.0	0.0	3.0812392	2.627058	2.8450198	0.0	3.8218248	3.0916774	2.1832523	3.3730326	2.7286918	0.0	3.5143385	3.8364089	3.4372902	3.59249	0.0	3.1174333	2.3043756	0.0	0.0	4.0714917	3.0491197	2.945492	2.6281614	2.064091	2.7331066	0.0	2.9614475	0.0	2.7705529	2.315359	0.0	2.4803932	0.0	0.0	0.0	3.8414776	3.101166	4.0949855	3.3304222	2.8966908	0.0	0.0	2.1229956	3.1968317	3.3296084	0.0	3.086614	4.233523	7.60918	3.6084936	5.1092825	3.578165	3.3539197	2.8410661	3.6142707	2.629307	0.0	0.0	3.0393445	3.2119904	4.2581415	0.0	0.0	0.0	2.0938618	0.0	3.612412	2.3341517	0.0	2.8014994	0.0	0.0	0.0	3.608595	3.4835563	0.0	2.8730834	0.0	0.0	0.0	4.286873	3.0714915	3.125886	2.6147542	2.5079386	2.9667532	2.4625025	3.2320464	2.7817295	3.143482	1.4511899	3.8661354	0.0	3.7482748	3.3478603	3.4613826	3.3718011	3.621361	2.893639	3.2908893	4.715857	4.409564	3.6878211	3.204984	3.389147	4.3614125	3.2672572	3.6052353	4.3397017	2.7198741	4.016888	2.4582448	0.0	3.379198	2.6082435	3.7415013	3.7156801	2.8651764	3.2188482	3.7314546	3.2125852	0.0	3.7643914	0.0	3.8951104	3.4807277	0.0	2.3297014	2.8903928	0.0	4.470556	3.1380427	3.7345388	0.0	3.131397	0.0	3.1607387	4.9541893	3.429287	3.282252	0.0	0.0	2.5966084	7.0860925	0.0	3.6495323	2.6627276	3.6197865	4.2275596	0.0	3.0677507	0.0	0.0	2.4244585	3.130202	4.691212	3.2018728	0.0	4.397889	0.0	2.6415884	3.2258387	0.0	2.7067294	0.0	0.0	0.0	3.2136927	0.0	0.0	0.0	3.1426413	0.0	6.4234443	4.3285394	2.643743	0.0	0.0	5.4876556	0.0	0.0	3.2652202	0.0	1.9221236	3.1046972	0.0	4.1223526	2.7417333	3.2923515	3.1784952	0.0	3.203847	3.9544804	4.301378	3.7870247	3.156477	3.5047238	0.0	0.0	2.6214707	0.0	0.0	4.0579495	2.568072	0.0	2.7480412	2.7521918	0.0	3.461545	3.4845471	0.0	2.970297	3.0657887	0.0	2.808659	2.649054	3.2806346	0.0	3.982367	0.0	3.9635954	2.8716614	2.8171647	3.0948815	3.5706644	0.0	2.6412678	0.0	3.0247128	0.0	3.2999012	3.3372302	0.0	3.2746768	3.9738688	4.175741	3.3444033	3.8146484	3.432734	2.5419748	3.1486046	3.6762187	2.5744426	3.5646443	3.6161234	3.8306909	2.3265557	4.588976	0.0	4.4247847	2.9118526	3.647209	2.92693	3.854517	5.164674	2.8917081	0.0	2.991787	0.0	3.9092376	3.2690315	0.0	3.2947774	3.674558	0.0	3.712005	3.0441923	3.141962
TWF2	2.8230693	0.0	0.0	1.598631	0.0	3.0812392	2.4099903	1.4259217	0.0	4.7698903	3.1920588	2.5166075	3.0855033	2.8257651	4.7144547	5.5825624	0.0	3.2369258	4.619482	0.0	2.6551673	4.371397	0.0	4.7777696	3.4440076	4.6020894	2.8999443	2.6281614	2.064091	2.231873	0.0	2.9614475	0.0	2.7705529	3.7882364	5.087187	2.1638775	4.659291	4.118033	0.0	3.1700926	2.5979078	1.5902952	2.6268127	2.3193579	0.0	5.975207	2.1229956	3.7019775	4.2152286	0.0	2.3416197	5.4114113	0.0	4.857649	2.9455376	3.7831974	2.2162337	0.0	1.6063364	0.98011047	0.0	5.227987	2.2287903	3.6522331	0.0	5.1174583	0.0	4.1972084	2.9141407	0.0	2.8909197	3.7145348	0.0	0.7135368	0.0	4.923852	0.0	0.0	2.830112	0.0	2.3607638	0.0	0.0	5.075136	0.0	3.0714915	3.46232	3.031265	3.1650622	2.2388551	0.0	3.9720488	2.6418781	3.771199	2.9886553	2.4666	5.8607607	5.0674167	2.8320627	3.8432984	3.1427534	3.4453666	2.0757768	2.459175	0.0	3.7716577	3.6878211	3.3281941	3.5331838	3.429946	2.7296352	2.7191632	4.3397017	0.0	3.965864	3.2292705	0.0	3.0096538	2.3666084	4.6865363	4.659703	2.7473385	3.4799027	3.7314546	3.2125852	0.0	4.219162	3.6087382	2.3683228	2.2313852	0.0	0.0	1.7839612	0.0	3.5342045	2.5889006	2.351527	0.0	4.046636	0.0	4.6339326	0.0	3.0582142	3.282252	0.0	0.0	1.5566896	0.0	0.0	3.948283	3.5440626	0.0	4.7866206	0.0	3.979047	0.0	3.6740675	2.5373216	2.7690697	4.691212	2.0546515	0.0	0.0	0.0	3.1473517	3.955355	0.0	2.4332933	0.0	5.6630163	0.0	3.7458646	3.0603342	0.0	0.0	2.0163333	0.0	0.0	4.725513	2.643743	0.0	0.0	5.4876556	5.110626	4.671384	2.899353	2.7888186	2.718002	2.7445083	0.0	4.1223526	0.0	3.3924334	3.3779416	0.0	2.4007015	4.907184	0.0	4.7337985	3.156477	3.5047238	0.0	0.0	2.108738	0.0	3.941414	3.6714995	3.736108	0.0	4.182226	4.1868334	0.0	4.089651	2.583176	0.0	2.1435528	2.5537574	0.0	2.001141	3.685184	3.5880244	4.501719	3.982367	0.0	4.1727166	0.0	4.4703517	3.2929475	2.6872466	0.0	2.376023	0.0	3.933236	0.0	2.9328852	3.3372302	5.006082	2.7452028	0.0	5.135265	0.0	3.4333892	3.1114795	3.7070436	3.6782932	2.3009603	3.4479516	4.5023537	3.3471627	3.3354907	3.175066	4.303183	0.0	4.0812798	0.0	3.7538013	3.480445	3.6760497	3.90185	2.1035042	0.0	4.4504695	0.0	4.135397	4.010778	0.0	3.2947774	0.0	0.0	0.0	3.9539814	3.141962
DNAH17	0.0	0.0	0.0	1.598631	0.0	0.0	1.8435115	2.3033452	0.0	0.0	2.3635511	2.5166075	1.5221138	2.9342384	0.0	3.5143385	0.0	3.1932833	1.967632	3.6599655	2.3532045	2.3043756	0.0	2.2557878	2.3083637	1.9674737	3.5278068	4.1917667	3.7789252	3.2824476	0.0	3.865731	0.0	3.6607673	3.7882364	0.0	3.0895002	0.0	0.0	3.3808672	3.544493	3.2036521	3.4666984	3.3304222	3.8588104	0.0	5.2534494	3.8503892	4.6454554	3.6685886	0.0	3.321062	3.6864061	0.0	2.7221742	5.1092825	4.7298274	2.2162337	2.8410661	2.8347778	1.970062	0.0	0.0	3.3312578	2.1065197	5.2199426	3.6133077	4.6000013	0.0	3.8151217	4.5176916	3.3196762	3.1835005	4.0463624	2.3369083	0.0	0.0	0.0	3.081588	4.6103826	4.667454	3.2687073	0.0	0.0	0.0	0.0	3.9830246	2.1069949	3.3540769	3.0057776	2.5650415	2.4625025	4.0654426	3.340962	3.2344558	4.6599636	3.483705	4.8853755	3.8475013	3.5498664	3.4613826	3.0024872	3.1331182	3.7931523	2.6489925	0.0	3.7716577	4.2349753	3.3281941	3.70215	5.325885	2.8145971	4.5447097	3.7899323	2.7198741	3.4758108	3.2292705	0.0	1.7446939	2.8941145	0.0	3.7156801	4.3526335	3.8235645	5.0769577	3.7447157	0.0	4.009622	3.6087382	4.3525624	2.2313852	0.0	3.1785595	2.3135417	3.7832437	0.0	3.3889368	1.2435962	0.0	3.131397	0.0	4.0777345	0.0	1.7837231	2.2451568	0.0	0.0	2.850739	0.0	0.0	3.2723157	3.748677	4.559881	0.0	0.0	3.0677507	4.847657	4.060569	2.1681993	2.7690697	0.0	2.0546515	0.0	2.9436877	0.0	1.8560263	2.650134	0.0	2.7418814	4.096576	0.0	0.0	3.2136927	2.2236788	0.0	0.0	3.1426413	0.0	0.0	6.014345	3.523439	0.0	0.0	0.0	0.0	4.671384	2.7533987	3.9797137	3.227959	2.961185	0.0	4.1223526	3.6296446	3.7350788	4.2468963	0.0	2.4625714	4.508085	4.301378	0.0	4.07322	1.780514	0.0	0.0	2.3361094	0.0	0.0	3.1420672	2.231931	4.7671356	0.0	2.7521918	0.0	3.1719916	2.1138282	4.1309237	2.970297	2.0792243	0.0	3.7018442	2.7931943	2.986044	0.0	2.3868608	0.0	3.9635954	0.0	3.3322265	2.8652296	2.6872466	0.0	2.6889298	0.0	0.0	0.0	3.8351886	3.3799238	0.0	2.4802501	3.9738688	4.175741	0.0	3.4333892	2.9005067	3.4124718	4.369462	3.378345	3.4479516	2.6816947	4.422129	3.7881544	3.175066	1.9573042	0.0	5.134629	2.9118526	4.337364	3.480445	2.9509559	2.9952748	3.618355	0.0	3.8981285	0.0	4.581897	4.2400947	3.979107	3.261166	4.616929	0.0	5.6269803	3.9539814	4.362336
AC073896.4	3.717356	0.0	0.0	4.6634984	0.0	4.5478344	3.2674482	4.2474103	0.0	4.7698903	3.3084462	2.5166075	3.0855033	3.5601928	0.0	2.6353729	3.8364089	3.1018262	3.1473706	0.0	3.8598058	3.150409	0.0	4.0093293	2.7928166	3.660302	2.7539802	2.6281614	4.0796785	3.7136264	0.0	0.0	0.0	2.7705529	3.1626244	0.0	3.6275635	0.0	3.1988137	3.3808672	2.6631238	2.9908388	2.8142076	2.287605	3.6275234	0.0	3.7422118	3.468313	3.8535495	2.7778022	0.0	3.3516483	5.1946573	0.0	3.6084936	2.9455376	2.6941662	3.1247597	2.8410661	3.4884999	3.3606842	0.0	0.0	3.1926718	2.9284697	0.0	3.6133077	0.0	4.1972084	2.9141407	3.053494	2.8909197	3.1835005	0.0	3.2199662	0.0	0.0	0.0	3.369023	3.3458135	0.0	3.8942533	0.0	0.0	0.0	3.358951	5.2491455	3.6166651	3.8405123	3.0057776	3.522316	2.4625025	3.5229342	3.1984653	3.309608	4.197185	2.4666	0.0	2.9443948	2.4830256	2.9404655	4.156488	4.166708	4.3430014	4.375284	0.0	3.7716577	3.6878211	4.054904	3.7752976	4.3614125	4.6974187	0.0	4.7368155	2.7198741	4.016888	3.3206227	0.0	5.0839505	3.9496725	5.2527018	2.821512	3.4215753	3.0681639	0.0	3.7447157	0.0	3.7643914	4.5483627	4.023772	2.710122	5.776208	4.096604	3.656221	4.7298756	0.0	3.4637272	2.351527	0.0	3.131397	0.0	4.6339326	4.9541893	3.7241788	3.282252	0.0	0.0	2.850739	0.0	4.53336	2.760144	3.0196521	0.0	4.2275596	0.0	3.0677507	0.0	3.1445382	3.1477783	1.5552732	0.0	3.0453024	0.0	3.8467448	4.339878	3.1473517	2.4323483	0.0	3.4920702	0.0	0.0	0.0	3.2136927	0.0	0.0	0.0	2.6371303	0.0	0.0	3.77904	2.643743	0.0	0.0	0.0	0.0	0.0	2.9671423	1.9837939	3.227959	3.2762241	0.0	2.694222	2.7417333	3.1278691	2.4760497	0.0	3.5198078	0.0	0.0	0.0	2.3098304	3.5047238	0.0	0.0	2.9653854	0.0	0.0	0.0	3.0695727	0.0	3.6364608	5.1466713	0.0	2.3237882	3.3139756	0.0	2.970297	3.276483	0.0	3.7018442	3.0443535	3.2806346	3.5640364	2.3868608	0.0	2.5526485	2.8716614	3.7110012	3.216952	3.5706644	4.7196393	3.1298468	0.0	3.0247128	6.837512	3.8351886	2.4733493	0.0	3.7499876	3.9738688	0.0	3.3444033	3.4333892	2.9378815	1.7705873	0.0	3.3388863	0.0	2.6816947	3.6643827	2.9286826	3.7057781	2.412791	0.0	3.336471	3.8126705	3.2700524	2.92693	3.2350783	3.90185	3.4905274	0.0	3.8981285	0.0	2.2704818	2.9030366	0.0	3.7228374	3.674558	0.0	3.712005	4.507575	3.141962
AC068234.1	4.6614447	5.0411744	0.0	1.598631	0.0	3.9933865	2.1543777	2.8450198	0.0	4.7698903	4.110888	4.4757705	4.3016725	2.048662	0.0	0.0	0.0	3.884154	0.36862943	0.0	2.9047365	2.3043756	0.0	2.2557878	2.3083637	1.9674737	5.875214	5.079878	3.7789252	1.8759252	0.0	0.0	0.0	4.543753	1.6823947	0.0	2.9931948	0.0	0.0	3.3808672	2.6631238	4.3634906	5.137047	4.5235963	2.7062297	0.0	0.0	5.9403443	5.0529876	1.046214	0.0	2.973165	0.0	0.0	0.0	0.0	1.4977055	5.901534	4.036832	4.7856603	1.6506526	0.0	0.0	5.460079	1.4077638	5.2199426	3.6133077	4.6000013	0.0	6.121984	0.0	3.7217138	5.372445	4.0463624	0.7135368	0.0	0.0	0.0	3.8139918	1.6026933	0.0	2.721665	0.0	0.0	0.0	3.358951	3.0714915	6.3307123	4.892442	4.6386037	1.7902968	2.4625025	2.0525894	5.9353914	3.2563303	3.511722	1.7065076	0.0	1.9524709	4.5821605	1.416379	5.2894044	3.24488	4.094115	1.3081521	0.0	0.0	4.940964	5.06499	1.2350227	0.0	3.6426191	0.0	0.0	2.7198741	2.4595013	6.3525157	5.683407	4.86863	1.5989108	5.974451	2.821512	5.672546	2.000357	4.119079	2.3603785	0.0	2.5935187	5.112625	0.0	6.096962	6.7629848	5.501348	1.3376055	0.0	3.5342045	5.62912	2.351527	0.0	0.0	0.0	0.0	3.9999933	0.0	6.504323	5.261457	5.5822163	2.3983278	0.0	0.0	5.5606265	0.0	0.0	0.0	0.0	0.0	0.0	2.2991002	4.56773	4.910896	0.0	1.8170282	0.0	2.9436877	5.876546	5.2357764	1.6775563	0.0	3.2035282	0.0	4.691212	4.6679273	0.0	5.711264	0.0	0.0	1.8521847	0.0	0.0	5.0364933	4.7680545	0.0	0.0	0.0	0.0	0.0	4.6466794	4.933251	5.219845	2.179374	0.0	2.694222	2.7417333	5.6208205	1.3844502	0.0	3.844226	3.044661	0.0	3.7870247	0.0	6.234239	0.0	0.0	0.79597723	0.0	0.0	4.613746	3.440996	0.0	0.0	0.0	7.044692	0.0	5.310793	6.0678034	3.8751855	1.7806493	3.2224784	0.0	5.1132236	3.7887213	0.0	1.6392741	0.0	2.5526485	5.8547854	1.0057304	4.450963	1.8954635	4.7196393	2.5409431	0.0	3.0247128	0.0	4.224732	2.1173952	0.0	3.4859974	0.0	0.0	3.3444033	2.093472	6.2471128	5.756554	3.6782932	2.419188	2.5744426	2.6816947	5.471824	2.9286826	4.397825	3.6477091	0.0	1.7116395	5.327509	3.1187012	4.211666	4.0133176	4.852766	2.7123137	0.0	0.0	0.0	4.9223785	2.1356273	0.0	3.261166	0.0	0.0	0.0	3.0441923	0.0
MPP3	4.265286	0.0	0.0	4.1067224	0.0	3.0812392	0.89758235	4.2040544	0.0	0.0	5.33868	1.7489655	3.6126704	4.219075	0.0	0.0	3.8364089	4.1808314	2.3436236	3.6599655	5.295869	0.0	0.0	2.2557878	4.5073285	3.2828076	3.9415185	2.9836476	3.3985023	4.123752	0.0	0.0	0.0	4.543753	0.91367733	0.0	5.0787954	0.0	0.0	0.0	1.8746063	4.3854613	0.0	3.6607633	3.436195	0.0	3.7422118	3.468313	3.7019775	2.2411878	0.0	4.6674542	2.7943282	0.0	0.0	4.3999147	1.4977055	4.516061	2.8410661	4.7311673	5.413729	0.0	4.265976	6.1909723	3.4488397	0.0	3.6133077	4.6000013	5.1573386	5.330082	3.053494	5.7361193	3.7145348	6.1467237	4.366051	6.6844506	5.89989	0.0	6.5306306	3.3458135	4.667454	6.2855954	0.0	0.0	5.075136	5.56376	5.2491455	3.125886	2.02684	2.919015	4.335704	0.0	2.8673031	4.2798014	2.390062	3.2737653	2.4666	4.8853755	1.5427924	3.112891	0.5031318	3.7927139	1.9360825	3.7931523	4.0413647	0.0	3.1034482	0.0	4.875966	1.9860641	0.0	4.4631147	0.0	0.0	2.7198741	2.1293485	3.8967671	0.0	3.673125	2.6879673	0.0	2.821512	4.739658	3.1454725	3.7314546	3.2125852	0.0	2.5935187	4.1537323	1.2556832	3.4197543	0.0	0.0	3.9408019	0.0	5.033663	4.7653627	1.9014021	0.0	0.0	0.0	0.0	0.0	0.0	2.5820377	0.0	0.0	3.97797	0.0	0.0	3.948283	2.6627276	0.0	0.0	0.0	0.0	0.0	0.0	3.8621194	1.5552732	0.0	4.508783	0.0	3.8467448	4.339878	4.0635505	1.6775563	0.0	4.908694	0.0	0.0	0.0	3.7458646	4.274571	0.0	0.0	4.020388	0.0	0.0	5.86482	2.643743	0.0	0.0	0.0	5.110626	0.0	3.8360023	1.9837939	1.9221236	3.9439008	0.0	2.694222	4.1752214	4.577272	2.0777383	0.0	4.507799	3.044661	0.0	0.0	0.0	2.3956387	6.5312457	0.0	4.1793423	0.0	3.941414	5.326947	2.568072	0.0	0.0	0.0	0.0	0.0	4.9521213	0.0	4.177315	5.1442356	0.0	3.7018442	4.8084807	2.6745837	3.5640364	3.2418954	0.0	0.0	0.0	3.0100133	4.3478413	2.6872466	4.7196393	4.3418984	0.0	4.48637	0.0	4.9986324	2.6924224	0.0	4.593399	0.0	0.0	4.8314223	2.093472	3.1114795	3.4124718	4.369462	5.018939	0.0	2.6816947	4.747436	3.8306909	0.0	2.7584553	0.0	2.4726584	3.8126705	2.2759092	4.43141	2.9509559	4.454276	4.5689764	0.0	0.0	0.0	4.2364364	2.642865	3.979107	5.2924914	0.0	0.0	0.0	4.9066687	3.141962
SWI5	2.8230693	0.0	0.0	0.0	0.0	4.5478344	2.4099903	3.4752364	0.0	5.3371177	3.6808634	3.0149846	3.3730326	3.6371033	4.7144547	2.6353729	3.8364089	4.0401053	3.3668146	3.6599655	4.097095	0.0	0.0	3.6238494	3.684777	3.0491197	4.785243	4.1917667	2.8803737	3.7471175	5.7120953	2.9614475	0.0	4.281082	2.9314578	5.087187	4.964919	5.630458	0.0	5.845539	3.544493	3.8661997	3.1770308	2.901253	3.2624657	0.0	0.0	4.152173	4.155378	3.2510867	0.0	4.1283755	2.7943282	0.0	0.0	2.9455376	3.0523686	2.7638273	0.0	2.6116307	2.6141083	0.0	0.0	2.2287903	2.575256	0.0	0.0	0.0	0.0	2.9141407	0.0	3.2238333	3.7145348	4.0463624	2.9281743	0.0	0.0	0.0	2.2426722	2.0199318	0.0	3.7320094	0.0	0.0	0.0	0.0	3.0714915	3.6696095	2.6147542	2.5079386	3.1825511	0.0	2.3779564	3.460268	2.7552276	0.0	3.483705	4.8853755	3.1134198	3.112891	2.3709645	3.7431977	3.1331182	4.094115	2.9669528	0.0	2.6000645	4.6307306	3.5469322	2.8602788	3.429946	3.9275472	2.7191632	3.7899323	4.855031	3.1498225	3.3498316	0.0	3.673125	2.9960778	3.7415013	0.0	3.792672	2.8077629	3.7314546	0.0	0.0	1.814692	0.0	1.9167074	3.2894857	0.0	2.3297014	2.3995762	0.0	0.0	3.1380427	3.2027755	3.6922424	4.046636	0.0	3.1607387	3.9999933	4.3607216	3.0843658	0.0	0.0	3.254569	0.0	0.0	4.5908747	3.5440626	0.0	3.3025851	0.0	3.979047	0.0	4.060569	4.2740197	3.6591668	4.691212	3.343103	0.0	2.9436877	0.0	4.0635505	2.1757386	0.0	4.415648	4.096576	5.6630163	0.0	3.7458646	3.5864632	0.0	0.0	3.341506	0.0	0.0	5.292183	0.0	0.0	0.0	0.0	0.0	0.0	3.7992775	3.9797137	3.6039786	3.0106258	0.0	2.694222	4.1752214	3.34326	3.301439	0.0	4.019122	3.9544804	0.0	4.7337985	3.686472	3.3409994	0.0	0.0	2.3361094	0.0	0.0	3.1420672	1.1586868	5.7403984	0.0	0.0	0.0	2.3237882	3.5371993	0.0	3.4925535	2.504396	3.2224784	2.001141	3.2582035	3.2024207	0.0	3.5329967	0.0	2.5526485	3.769576	3.3322265	3.789155	1.8954635	4.161798	3.1973186	0.0	4.48637	0.0	4.224732	2.55013	5.006082	4.265993	0.0	0.0	4.271576	2.093472	3.496747	3.4124718	0.0	3.3587506	2.5744426	0.0	3.6161234	3.2751663	4.0929055	2.412791	0.0	4.0812798	2.9118526	3.2700524	4.231312	3.2350783	2.9952748	3.4680767	0.0	2.991787	0.0	4.3308606	3.3585553	4.9326243	3.863872	0.0	0.0	3.712005	4.9066687	4.362336
FAT3	5.7993455	0.0	0.0	3.4780388	6.4994864	3.9933865	3.2674482	7.5693126	0.0	3.8218248	4.596272	3.3846989	4.952047	4.099923	0.0	4.4497876	4.7850065	3.2369258	1.8560418	4.6017394	7.0848184	3.150409	0.0	3.096245	2.7928166	3.2828076	7.0800934	1.4475573	6.4932585	2.9971194	0.0	0.0	7.9697485	2.7705529	1.4686784	0.0	7.003802	0.0	0.0	4.8704133	2.6631238	5.624383	0.0	6.5373683	2.3193579	0.0	3.7422118	4.7994914	2.8574257	1.8729305	0.0	6.586156	2.7943282	0.0	0.0	4.3999147	3.0523686	2.4607046	3.3573046	4.98512	4.890435	8.029085	0.0	2.1807098	2.9284697	0.0	0.0	0.0	0.0	2.0938618	0.0	4.195904	0.0	5.78996	4.967389	0.0	0.0	0.0	3.081588	2.0199318	6.214063	6.299032	0.0	0.0	0.0	0.0	4.53725	2.649164	2.02684	3.7212608	4.7882853	0.0	1.0352718	2.0895128	1.7842637	3.511722	1.0921053	0.0	0.9684886	2.4830256	1.6259412	5.859115	3.621361	5.8797755	3.0671582	5.6881433	4.0169787	2.7956412	3.9817157	3.3296795	4.9227877	8.127472	2.7191632	2.890636	4.855031	3.9129686	1.2811816	0.0	6.338818	2.352697	3.7415013	0.0	1.4406502	1.6218096	2.348846	0.0	0.0	0.0	0.0	0.0	1.9152857	0.0	3.1785595	4.423983	0.0	0.0	2.834136	2.351527	0.0	3.131397	0.0	0.0	3.9999933	1.7837231	2.2451568	0.0	0.0	4.378939	0.0	0.0	0.0	0.0	0.0	3.3025851	0.0	3.0677507	0.0	2.2991002	4.4857197	2.286227	7.2288704	3.2018728	0.0	0.0	0.0	3.8176703	1.6775563	0.0	6.258758	0.0	0.0	0.0	3.7458646	3.5864632	0.0	0.0	4.201877	0.0	0.0	0.0	0.0	0.0	0.0	0.0	0.0	0.0	3.8718157	3.3024588	5.7550554	2.4894378	0.0	2.694222	4.8798857	2.2841334	2.3296435	0.0	5.7405567	0.0	0.0	0.0	3.156477	2.6959589	0.0	0.0	6.192841	0.0	3.941414	0.0	1.1586868	4.7671356	0.0	3.6409445	0.0	0.0	1.8058238	0.0	4.4269977	4.314259	3.2224784	2.001141	1.5739608	1.7258116	4.501719	1.6392741	0.0	1.7797017	4.71569	2.331086	4.915016	3.8681014	5.120923	2.5919774	7.7915263	0.0	0.0	4.0430684	2.996705	5.9834585	6.791266	0.0	4.175741	0.0	2.9136992	1.6124212	1.7705873	5.02112	3.0521708	2.5744426	3.5646443	1.4159997	0.86929375	0.0	1.9573042	0.0	0.0	2.9118526	1.5467161	4.529885	1.4239295	5.638563	2.1035042	0.0	0.0	0.0	3.4853728	3.0174112	3.979107	6.8213334	3.674558	0.0	4.6558824	0.0	4.057838
PTK7	5.444158	5.0411744	0.0	2.3383148	0.0	4.5478344	2.1543777	6.012087	0.0	0.0	5.3166122	4.3139277	2.7260349	2.11162	0.0	0.0	6.07519	3.474228	1.8560418	0.0	6.0466743	2.3043756	0.0	0.0	3.1548457	2.7701216	5.4780655	1.4475573	4.0796785	1.7494268	0.0	0.0	7.3876605	4.3513675	2.1812186	0.0	6.2605863	0.0	3.1988137	3.3808672	1.8746063	5.5485168	4.0949855	3.8013139	2.4054773	5.1924677	4.6872745	7.3104386	3.9907	2.0687776	0.0	5.909375	0.0	0.0	2.7221742	3.8487232	3.0523686	2.9354644	3.7367117	2.0240233	1.1583246	9.02632	0.0	3.092285	2.575256	0.0	0.0	0.0	4.1972084	0.0	0.0	4.3169727	2.3341517	4.0463624	1.4362603	0.0	0.0	0.0	3.081588	2.830112	4.667454	5.1859818	0.0	0.0	0.0	0.0	5.2491455	4.0205536	4.4263153	2.919015	1.403029	3.3253057	2.6432786	3.654744	1.2424519	2.1598454	0.0	0.0	1.9524709	1.339268	1.808888	5.6567054	3.348603	5.051247	2.3035307	4.715857	3.1034482	7.3872857	3.780641	2.737524	4.9227877	6.374083	0.0	3.7899323	4.545512	3.6147878	3.9738383	0.0	3.379198	1.5014035	0.0	2.821512	2.550299	1.8234638	2.348846	2.3603785	0.0	1.814692	2.7224004	2.3683228	4.062411	6.7629848	4.096604	2.01957	0.0	0.0	3.1380427	2.694105	3.6922424	0.0	0.0	3.1607387	0.0	2.5573542	3.8793707	0.0	0.0	2.038032	0.0	0.0	3.6495323	1.4737506	0.0	0.0	0.0	0.0	4.847657	0.0	5.808392	2.7690697	0.0	1.9407266	0.0	2.9436877	6.6036553	4.6194615	2.3097415	0.0	6.0882807	0.0	0.0	4.6679273	3.7458646	3.9711587	6.6829963	0.0	0.0	0.0	0.0	0.0	0.0	0.0	0.0	0.0	0.0	0.0	6.248277	3.3024588	4.148839	2.417943	0.0	4.1223526	7.1620727	4.2167773	2.8958645	0.0	6.046069	0.0	5.264321	3.7870247	4.07322	3.5801075	0.0	0.0	1.4095644	0.0	0.0	2.2968805	0.0	0.0	0.0	0.0	0.0	1.5865127	3.796752	0.0	3.4925535	0.89206016	4.143049	2.808659	2.7931943	1.7258116	0.0	2.3868608	0.0	3.718938	0.0	2.0085871	5.7764354	2.6872466	3.2402294	2.5409431	0.0	3.933236	0.0	4.8951845	2.7586298	0.0	5.968744	0.0	0.0	3.3444033	4.7624507	3.5936038	3.9515476	2.3027542	2.0794477	2.5744426	3.5646443	3.514474	1.4079165	0.0	2.412791	0.0	2.4726584	0.0	3.2700524	5.241651	4.1563587	4.852766	2.2155628	0.0	2.991787	0.0	2.6087596	2.4927673	3.979107	6.3031626	0.0	0.0	5.221641	3.9539814	3.6713903
SMPD3	4.265286	0.0	0.0	2.8249052	5.515344	0.0	3.1319966	7.517126	0.0	0.0	3.0916774	3.0149846	2.2461743	2.5807834	6.6726403	5.2285686	0.0	3.8564408	3.4460275	4.6017394	7.6966357	3.150409	0.0	4.564116	2.7928166	3.8174922	1.9534061	2.1553986	0.0	1.6107615	0.0	3.865731	0.0	2.7705529	2.6560495	0.0	7.322242	0.0	3.1988137	0.0	3.544493	2.2601943	1.5902952	1.8433005	1.50693	0.0	0.0	2.9470956	2.5374317	2.3951762	0.0	6.645992	2.7943282	0.0	4.5481076	0.0	3.962684	1.0514311	0.0	2.0240233	0.33269575	8.029085	0.0	0.6911482	0.0	0.0	0.0	0.0	0.0	0.0	0.0	2.8909197	2.3341517	0.0	1.3178319	6.6844506	6.476776	0.0	3.608595	2.6070921	0.0	6.170909	0.0	0.0	0.0	3.358951	4.53725	0.7268624	1.0179489	0.0	1.3588065	3.8614748	4.590302	1.2806492	2.6762936	0.0	2.4666	0.0	1.5427924	1.339268	3.1584096	3.2530003	3.7019114	2.0757768	2.3035307	5.6881433	6.4855056	4.2349753	3.9436805	3.9592035	5.325885	7.2352834	2.7191632	4.3397017	2.7198741	4.748275	1.0155685	0.0	1.7446939	0.88076615	5.2527018	2.821512	1.5850444	2.5478823	2.348846	0.0	0.0	2.5935187	2.7224004	1.9167074	1.5099102	0.0	0.0	1.3376055	0.0	5.033663	0.63911897	3.2027755	3.6922424	0.0	0.0	3.1607387	0.0	2.5573542	1.8048484	0.0	0.0	1.894718	0.0	0.0	1.9587756	2.1874068	0.0	0.0	0.0	0.0	0.0	4.060569	3.2171876	3.418793	0.0	1.9407266	0.0	5.1072183	0.0	4.0635505	3.2921083	0.0	6.8761744	5.624194	4.691212	5.639268	4.1337643	2.2236788	0.0	7.2110806	1.4543393	0.0	0.0	4.3285394	2.643743	0.0	0.0	0.0	0.0	0.0	4.1881723	4.227426	4.5433993	3.600712	7.950858	4.516531	2.7417333	3.8800428	4.1411185	0.0	7.4790807	5.2194643	5.264321	3.7870247	4.629327	1.4990749	0.0	0.0	0.79597723	0.0	5.869208	0.0	1.7928896	0.0	0.0	4.1868334	0.0	2.8093476	1.0286537	0.0	2.1435528	0.99094737	4.143049	4.001426	0.0	2.489369	0.0	1.6392741	0.0	1.7797017	0.0	1.592598	4.2174053	2.6872466	3.2402294	2.9061418	6.798023	5.1973577	6.837512	3.5922298	4.0690856	0.0	7.237763	3.9738688	5.135265	5.547975	5.0737085	0.8350064	1.7705873	0.0	1.1779339	3.4479516	4.8114944	1.625531	2.7628546	0.0	3.0370996	0.0	1.7116395	0.0	3.1187012	3.230072	3.854517	2.9952748	2.6735935	0.0	5.823665	8.56524	3.9092376	3.4013166	3.979107	6.8227744	0.0	0.0	4.6558824	0.0	3.6713903
ASB16	0.0	0.0	0.0	1.598631	5.515344	0.0	1.8435115	1.7000617	0.0	0.0	3.3952355	3.3846989	3.997918	3.367286	0.0	2.6353729	0.0	3.3604503	2.9976566	4.6017394	2.498331	4.0667906	0.0	3.6238494	3.684777	3.8174922	3.9638252	4.5519443	3.7789252	4.0980253	0.0	4.4173226	0.0	3.283261	3.9204323	5.087187	3.8082416	5.630458	5.0758805	4.3099027	3.8414776	3.8661997	2.328325	3.8013139	3.591234	5.1924677	3.7422118	3.468313	3.4714017	3.4040763	5.9555774	3.086614	2.7943282	0.0	4.1534805	0.0	3.962684	1.6531377	2.02954	2.347539	1.7651615	0.0	0.0	1.8527635	1.4077638	4.2581415	0.0	0.0	0.0	0.0	3.053494	2.7603674	0.0	0.0	1.9155401	0.0	0.0	0.0	0.0	2.343179	4.667454	2.748031	0.0	0.0	0.0	4.286873	4.53725	2.736834	1.6088449	3.8674414	2.737287	4.558182	2.6432786	3.0541964	2.9012127	3.8947866	3.483705	0.0	3.9403398	3.112891	3.9248366	2.9812877	2.7340708	4.094115	3.0550067	0.0	1.8203092	2.7956412	2.3535194	2.7004435	3.429946	2.8773842	0.0	3.7899323	0.0	3.2384808	2.7042472	5.1124134	3.673125	2.709959	3.7415013	0.0	2.974112	2.5478823	3.7314546	0.0	0.0	4.009622	0.0	4.1418924	1.9152857	0.0	3.1785595	2.76634	3.7832437	3.5342045	2.834136	1.9014021	6.181064	3.131397	0.0	3.1607387	0.0	3.429287	2.5820377	0.0	0.0	3.1321034	6.0966716	0.0	1.9587756	3.748677	0.0	3.3025851	0.0	3.979047	0.0	4.060569	2.73958	2.286227	0.0	3.627135	0.0	2.9436877	0.0	3.8176703	2.650134	0.0	3.089893	4.096576	0.0	4.6679273	3.7458646	2.2236788	0.0	0.0	2.4197478	0.0	6.4234443	2.8804808	0.0	0.0	0.0	6.471489	0.0	0.0	2.5909991	1.9837939	4.148839	3.1495285	0.0	2.694222	3.6296446	2.6503615	2.787848	0.0	2.3848104	0.0	0.0	0.0	2.3098304	1.780514	0.0	0.0	2.0458186	0.0	0.0	0.0	1.1586868	4.7671356	3.6364608	2.7521918	0.0	3.461545	2.367505	4.1309237	0.0	2.056572	5.1016316	2.808659	2.7931943	2.4219413	3.5640364	2.8768158	0.0	3.0532253	2.8716614	3.1800966	3.9147367	3.1955435	4.161798	4.1845384	0.0	3.0247128	0.0	3.2999012	3.461698	0.0	3.5467749	0.0	4.175741	4.8314223	3.4333892	2.6975636	1.7705873	3.1486046	2.5631144	4.688295	3.5646443	1.9707727	2.9286826	3.175066	3.2705395	0.0	2.9682724	0.0	3.5321083	3.1904747	1.4239295	4.454276	4.0089145	6.4951525	3.8981285	0.0	4.0267444	3.5224845	4.9326243	3.0010192	4.616929	0.0	0.0	3.9539814	3.6713903
NBL1	3.717356	0.0	5.894114	0.0	0.0	3.9933865	2.627058	3.6142082	0.0	5.3371177	4.421199	3.3846989	3.997918	2.3907986	0.0	0.0	5.3524194	3.9899716	3.0493069	3.6599655	3.6015923	3.150409	0.0	3.6238494	4.6275635	4.2067184	4.070461	2.6281614	3.7789252	1.8349792	0.0	0.0	6.3962502	3.5455694	2.8453672	0.0	2.889998	4.659291	0.0	0.0	2.6631238	4.8158665	2.328325	3.929379	2.636713	0.0	0.0	2.9470956	4.2676163	2.534302	4.978639	3.8570852	0.0	0.0	4.1534805	3.8487232	2.6941662	3.4701848	2.02954	2.8347778	1.4934171	0.0	0.0	3.4576902	1.4077638	0.0	0.0	4.6000013	0.0	3.4338512	3.053494	2.952017	3.1835005	3.131139	1.0470954	0.0	0.0	0.0	3.081588	1.6026933	4.667454	2.4913554	0.0	0.0	0.0	4.8469863	0.0	5.1398935	4.203643	4.3039465	1.8743746	2.4625025	2.3779564	3.6271918	2.8872612	4.447051	2.4666	0.0	3.401616	4.6715007	3.2243085	4.5511575	4.275993	3.412394	2.7728715	0.0	3.4758987	3.6878211	3.6450036	3.3537614	4.3614125	3.7757175	3.6052353	2.890636	4.150922	4.0661693	4.394055	0.0	3.379198	1.6679462	0.0	0.0	3.7626145	2.4897761	3.1998029	0.0	7.6862206	3.096521	3.6087382	2.9889588	3.5954487	0.0	2.3297014	1.1517627	0.0	0.0	2.2932658	1.2435962	0.0	0.0	0.0	0.0	4.9541893	0.0	4.625988	0.0	0.0	1.1144125	0.0	0.0	3.948283	0.0	0.0	0.0	0.0	3.0677507	0.0	2.2991002	5.058543	4.7118044	0.0	2.8696475	0.0	0.0	4.339878	2.6415884	2.7478228	0.0	3.795113	5.053783	0.0	0.0	3.2136927	4.738541	0.0	0.0	1.2049123	0.0	0.0	3.77904	0.0	0.0	0.0	0.0	0.0	0.0	4.784585	2.7888186	4.5433993	2.9099896	0.0	4.1223526	4.5701556	4.296443	2.787848	0.0	3.6451645	3.9544804	0.0	4.7337985	3.686472	4.6641903	0.0	5.724889	0.9413439	0.0	0.0	4.0579495	1.7928896	0.0	0.0	0.0	0.0	1.5865127	3.6127408	0.0	4.4269977	1.6044567	0.0	0.0	3.0443535	1.6094027	0.0	2.8768158	0.0	0.0	3.769576	3.0100133	4.0739937	4.32502	4.7196393	3.439482	0.0	4.48637	0.0	3.2999012	3.3372302	0.0	3.9950387	4.927214	5.706479	0.0	4.7624507	3.9359818	3.9515476	2.3027542	2.7848775	3.98816	3.5646443	3.4051158	3.0049567	2.3265557	2.412791	7.1160536	3.336471	5.0716424	2.9495907	4.964867	4.286488	5.638563	3.2485547	0.0	2.991787	0.0	4.135397	3.704238	4.9326243	4.594779	0.0	0.0	5.221641	3.0441923	5.0138617
PRSS48	0.0	0.0	0.0	3.7193313	0.0	0.0	0.89758235	1.9303343	0.0	0.0	4.4417343	6.068518	4.766045	3.5601928	4.7144547	2.6353729	3.8364089	5.1173344	1.4577277	0.0	4.407588	0.0	0.0	4.0093293	5.7646947	1.2959659	5.4147015	7.084721	6.083549	4.6219053	0.0	0.0	0.0	6.205474	0.91367733	5.087187	5.275874	0.0	0.0	6.064343	0.0	5.040186	6.926789	5.059777	4.986446	0.0	0.0	5.2447243	5.954904	1.046214	0.0	4.9432583	0.0	0.0	0.0	4.7977653	0.0	3.653509	4.992201	4.3522906	3.9260185	0.0	4.265976	3.4373727	2.1065197	0.0	0.0	0.0	4.1972084	4.116403	0.0	4.220944	5.372445	5.00203	4.0317183	6.6844506	0.0	0.0	4.153585	1.0133185	4.667454	4.7696896	0.0	0.0	5.075136	4.8469863	3.0714915	4.0234623	5.6496673	5.4327126	4.236545	0.0	2.0525894	5.6346464	0.7198878	0.0	1.0921053	0.0	0.0	5.3500004	1.1711175	3.123531	4.42581	4.094115	3.419676	0.0	0.0	0.0	3.9817157	0.7458183	0.0	3.6322536	0.0	0.0	4.150922	0.6438868	3.9358172	6.409099	3.673125	4.151986	3.7415013	0.0	4.290794	0.29964948	3.1998029	2.3603785	0.0	0.0	4.8579063	0.0	4.41462	0.0	4.8673573	3.9408019	0.0	0.0	5.0825872	0.0	0.0	3.131397	0.0	0.0	5.9307303	0.0	4.6970644	0.0	0.0	4.431815	0.0	0.0	5.8037195	1.4737506	0.0	0.0	0.0	0.0	6.3988233	0.0	4.919695	6.3986998	0.0	4.90789	0.0	0.0	0.0	5.997342	0.9103816	0.0	5.11939	0.0	0.0	4.6679273	4.6910686	4.525128	0.0	0.0	3.8567271	0.0	0.0	5.509306	0.0	0.0	0.0	0.0	0.0	0.0	4.130209	6.2824078	4.5433993	4.5732803	0.0	0.0	3.6296446	4.982484	0.62003094	0.0	4.4478793	0.0	0.0	5.706431	0.0	4.221666	0.0	5.724889	4.0410075	0.0	0.0	4.8276963	0.0	0.0	0.0	0.0	0.0	0.0	4.732646	5.6599174	2.970297	4.375025	4.143049	2.808659	5.219124	0.5972343	0.0	0.0	0.0	0.0	5.0265956	1.0057304	5.434475	6.742763	4.7196393	5.1271133	0.0	0.0	0.0	5.8707376	1.6438011	0.0	5.4851265	3.9738688	0.0	5.547975	0.0	4.4954576	5.756554	4.0648785	3.7829888	0.0	0.0	4.581419	0.49915367	0.0	2.412791	0.0	1.7116395	4.7604	0.0	5.3800907	6.9721565	5.420989	5.2663217	0.0	0.0	0.0	6.252134	1.6599233	0.0	4.801814	0.0	0.0	0.0	6.1994457	0.0
YIF1B	0.0	0.0	0.0	3.188121	5.515344	3.0812392	3.709421	2.5994568	0.0	3.8218248	2.3635511	2.1832523	3.3730326	2.6028645	0.0	5.0125747	0.0	3.2792869	3.7875922	3.6599655	2.8408399	2.3043756	0.0	4.564116	1.5736678	4.3161726	2.945492	2.6281614	3.3985023	3.0870514	0.0	2.9614475	0.0	3.283261	4.1532364	0.0	3.2086563	4.659291	4.118033	4.3099027	3.8414776	2.2601943	3.707818	2.6268127	3.8279543	0.0	3.7422118	2.1229956	2.8574257	3.7277777	0.0	2.6181045	4.233523	0.0	3.6084936	2.9455376	3.339089	2.5158567	2.8410661	3.1983535	3.2470438	8.029085	0.0	2.4477427	3.4488397	4.2581415	0.0	0.0	4.1972084	0.0	3.053494	1.8347001	0.0	3.131139	2.3369083	0.0	0.0	0.0	2.7222679	2.6070921	0.0	2.5524704	0.0	0.0	5.075136	0.0	4.93667	3.0074885	2.02684	3.0057776	2.8565776	3.8614748	4.526037	3.1476574	3.830728	4.0538945	3.8661354	0.0	3.9403398	3.3478603	4.2436185	2.82347	3.1331182	0.0	3.5025458	5.6881433	4.409564	3.6878211	3.0702605	4.043052	3.429946	2.9375522	4.854222	0.0	0.0	4.2900996	2.6108174	0.0	2.511588	2.3101387	3.7415013	5.225513	3.0256429	3.6487265	3.7314546	3.2125852	0.0	4.009622	4.1537323	3.8951104	2.2313852	0.0	3.1785595	2.6306083	0.0	3.5342045	3.1380427	3.4026082	0.0	4.046636	0.0	3.1607387	0.0	4.5228233	2.8549552	0.0	0.0	2.500872	0.0	0.0	3.6495323	2.1874068	0.0	0.0	0.0	0.0	0.0	3.1445382	2.4244585	3.130202	0.0	3.2975454	0.0	4.795716	0.0	4.0635505	3.871145	0.0	2.8639054	5.053783	0.0	0.0	3.2136927	2.2236788	0.0	0.0	2.1636984	0.0	0.0	0.0	4.0659623	0.0	0.0	0.0	0.0	0.0	2.0808141	3.3024588	1.9221236	2.9099896	0.0	0.0	2.7417333	3.2395804	3.5531347	6.5961714	2.6201847	4.508085	4.301378	3.7870247	3.686472	3.3409994	0.0	0.0	2.745444	0.0	4.89368	3.6714995	3.9809842	0.0	2.7480412	2.7521918	0.0	3.7025857	3.0497768	5.089152	2.970297	3.3151662	0.0	3.3232975	3.5292108	3.2806346	4.501719	3.982367	0.0	2.5526485	0.0	4.18073	2.7075548	2.6872466	0.0	3.5207484	0.0	4.48637	0.0	1.6835259	3.50091	0.0	3.2505198	0.0	0.0	0.0	3.4333892	3.1754634	3.041906	3.1486046	3.5261996	3.98816	3.5646443	3.514474	3.449062	4.397825	3.0370996	0.0	2.4726584	0.0	4.1932693	2.92693	1.4239295	2.9952748	3.0512424	0.0	4.4504695	0.0	3.3110137	3.597955	5.5017533	2.733294	3.674558	0.0	5.221641	0.0	4.362336
AL049875.1	4.265286	0.0	0.0	4.267313	0.0	3.0812392	3.709421	4.2040544	0.0	0.0	2.8671684	3.5391943	4.157775	4.0036206	0.0	0.0	0.0	3.2792869	3.660498	0.0	4.0507755	4.0667906	0.0	4.3132277	3.4440076	3.2828076	2.945492	2.6281614	2.064091	2.9971194	0.0	2.9614475	0.0	3.8667715	3.7882364	0.0	3.7504938	0.0	3.1988137	0.0	1.8746063	3.5916555	4.531207	2.6268127	3.918611	0.0	0.0	2.9470956	3.0370867	4.130033	4.978639	4.0182905	4.629258	0.0	4.1534805	0.0	3.7831974	3.292074	2.8410661	3.4884999	3.7973635	0.0	5.227987	3.1926718	2.575256	0.0	0.0	0.0	0.0	4.5778666	3.9638813	3.2238333	3.1835005	3.131139	3.4343696	0.0	0.0	0.0	2.2426722	3.0232272	4.667454	3.503483	0.0	0.0	0.0	0.0	3.0714915	3.6770167	3.8405123	3.3751974	3.6869676	2.4625025	3.9720488	3.6178896	3.771199	2.9886553	3.3298113	0.0	2.7529063	4.5821605	3.5150275	3.3220792	3.24488	0.0	3.7637517	4.715857	2.6000645	0.0	3.4417048	4.1773086	4.3614125	4.095413	3.6052353	0.0	3.6060047	3.1498225	3.5136595	4.1535263	3.379198	3.583408	5.658248	0.0	3.2588444	3.8924613	3.1998029	3.2125852	7.6862206	3.4687634	4.1537323	3.2213838	3.1462762	0.0	3.7094054	4.3394346	0.0	3.5342045	3.4637272	3.4026082	0.0	3.131397	0.0	0.0	0.0	3.429287	3.0843658	0.0	0.0	3.1321034	0.0	0.0	2.760144	4.6939898	0.0	0.0	0.0	4.533187	0.0	2.2991002	2.9169376	2.7690697	0.0	3.0453024	0.0	0.0	0.0	1.8560263	4.073115	0.0	3.6484497	0.0	0.0	0.0	2.3613782	3.5864632	0.0	0.0	2.6371303	0.0	0.0	0.0	2.643743	0.0	0.0	0.0	5.110626	5.642794	3.7228982	3.9797137	4.148839	3.600712	0.0	3.5782254	3.6296446	3.006776	3.7386477	0.0	4.428632	0.0	4.301378	0.0	3.156477	2.944406	0.0	0.0	3.0639393	6.018192	3.941414	3.1420672	3.0695727	0.0	2.7480412	2.7521918	0.0	3.461545	2.583176	4.1309237	4.639777	3.511159	0.0	4.001426	4.0719066	3.3548253	0.0	2.3868608	0.0	4.3553276	4.318839	3.3322265	3.25545	1.8954635	0.0	2.984628	0.0	3.0247128	0.0	2.4394212	3.682418	0.0	3.3674526	4.927214	0.0	0.0	4.9264574	3.2664142	3.4124718	2.3027542	3.8546875	4.688295	2.6816947	3.157871	3.5026622	3.7057781	3.6477091	0.0	2.9682724	0.0	3.1187012	3.1497598	4.0133176	3.90185	3.3255002	0.0	2.991787	0.0	2.8825917	3.2690315	0.0	3.4668233	3.674558	0.0	0.0	4.507575	3.141962
SMIM15-AS1	4.265286	5.0411744	4.9181714	3.7193313	0.0	0.0	3.5052938	3.7409616	0.0	0.0	4.2570944	4.4757705	3.997918	4.0283055	0.0	0.0	0.0	4.1121836	4.3373036	3.6599655	3.8161662	4.371397	0.0	0.0	3.1548457	2.7701216	3.8958433	2.9836476	3.3985023	3.9428816	0.0	5.1270247	0.0	4.207196	4.1886306	0.0	3.5619333	4.659291	0.0	3.3808672	0.0	3.802305	3.9143507	2.901253	4.031253	0.0	0.0	4.152173	3.7019775	3.7846339	0.0	3.9399383	2.7943282	0.0	0.0	4.7977653	1.4977055	2.8086884	4.285142	2.8347778	3.2666166	0.0	4.265976	2.6729841	2.9284697	0.0	0.0	0.0	0.0	0.0	3.9638813	3.574057	4.658512	0.0	2.756676	0.0	0.0	0.0	2.2426722	3.4835563	0.0	3.4562907	0.0	0.0	0.0	0.0	0.0	3.8176963	3.6176996	3.7212608	3.621099	3.3253057	3.0611708	4.1947665	3.602137	2.1598454	3.6227536	0.0	2.271174	2.0216424	2.859831	4.1084113	3.850659	4.094115	3.6144218	0.0	3.7716577	3.6878211	3.8231604	4.18404	0.0	3.9190447	4.5447097	0.0	2.7198741	3.0553572	3.660766	0.0	2.511588	3.9074724	4.6865363	0.0	3.7626145	3.775735	3.1998029	3.7447157	0.0	3.7643914	5.112625	2.7117608	3.2894857	0.0	2.3297014	3.656221	0.0	3.5342045	4.053683	4.1222224	4.6353297	3.131397	0.0	0.0	0.0	0.0	3.7516372	0.0	0.0	3.7882423	0.0	4.53336	3.2723157	3.5440626	4.559881	4.7866206	0.0	3.0677507	0.0	2.2991002	4.1011977	2.7690697	5.6630163	4.2464285	0.0	0.0	0.0	3.521097	3.781713	0.0	4.14944	0.0	0.0	0.0	2.3613782	3.0603342	0.0	0.0	3.621995	0.0	0.0	4.3285394	3.523439	0.0	0.0	5.4876556	0.0	0.0	3.3180993	4.7864847	3.6039786	3.8383226	0.0	4.1223526	0.0	3.979942	3.9786508	0.0	3.9288535	3.9544804	0.0	0.0	2.3098304	3.425183	0.0	0.0	3.2145672	0.0	4.89368	4.613746	2.8405044	5.7403984	3.6364608	0.0	0.0	1.5865127	3.3731022	5.6599174	3.4925535	3.4075656	3.2224784	3.3232975	3.7572713	4.0787144	0.0	2.8768158	0.0	2.5526485	2.8716614	3.0100133	3.8407068	4.508639	4.7196393	4.150897	0.0	0.0	0.0	1.6835259	3.873808	0.0	4.052057	0.0	0.0	3.3444033	2.9136992	3.6283119	2.5419748	4.369462	3.6114614	3.4479516	3.5646443	4.393783	3.3354907	2.3265557	3.2705395	0.0	1.7116395	3.8126705	2.7579923	3.6937249	2.1264133	0.0	4.2777386	0.0	2.991787	0.0	4.3308606	3.704238	0.0	3.841303	4.616929	0.0	0.0	0.0	2.2967858
C14orf28	4.265286	0.0	0.0	2.3383148	0.0	3.0812392	3.1319966	2.4589849	7.17403	0.0	3.9044602	3.2116525	4.157775	3.5374436	0.0	2.6353729	3.8364089	3.0041764	3.0991719	4.6017394	3.099342	0.0	0.0	4.0093293	4.7385445	3.660302	3.7235293	2.6281614	4.3284216	3.356649	0.0	3.865731	0.0	1.9678499	2.0333152	5.087187	2.4322314	0.0	3.1988137	3.3808672	2.6631238	3.802305	3.4666984	4.6025696	3.554008	0.0	0.0	2.9470956	3.1968317	2.8856955	4.978639	2.8500278	4.233523	0.0	0.0	2.9455376	2.216568	3.014187	0.0	4.554131	3.663504	0.0	0.0	2.8057132	2.9284697	0.0	0.0	0.0	0.0	4.5778666	3.053494	3.3196762	3.7145348	5.3149257	3.1523626	0.0	4.923852	0.0	3.081588	2.343179	0.0	2.9202192	0.0	0.0	6.053578	5.249437	3.9830246	3.673318	3.2016811	4.0823135	3.336423	3.3253057	2.3779564	3.1859303	2.9952683	3.715931	2.4666	0.0	2.271174	3.5498664	3.6166806	3.638755	3.0119658	4.094115	3.7933123	0.0	3.1034482	3.6878211	2.8411765	3.267655	3.429946	3.1340137	0.0	4.3397017	0.0	2.5999837	3.6133778	0.0	5.1806474	3.7833276	0.0	3.7156801	2.8651764	2.366033	2.348846	3.7447157	0.0	1.814692	4.5483627	2.7117608	3.5954487	5.776208	4.653179	2.76634	3.7832437	0.0	2.716723	3.4026082	0.0	0.0	0.0	3.1607387	0.0	4.3607216	3.282252	5.261457	0.0	2.7709014	0.0	4.53336	0.0	3.3055549	0.0	0.0	0.0	3.0677507	0.0	2.2991002	3.2171876	3.130202	0.0	3.627135	0.0	0.0	0.0	3.1473517	3.0065386	0.0	2.8207176	0.0	0.0	4.6679273	2.3613782	3.0603342	6.6829963	0.0	3.5162497	0.0	0.0	0.0	0.0	0.0	0.0	0.0	0.0	0.0	3.3180993	2.7888186	1.9221236	3.568058	0.0	2.694222	2.7417333	3.1848056	2.1666842	0.0	2.9894137	0.0	0.0	0.0	2.3098304	3.251598	0.0	0.0	3.3246808	0.0	0.0	3.1420672	2.8405044	0.0	0.0	2.7521918	7.044692	3.1719916	3.94051	0.0	4.639777	3.5359354	0.0	3.7018442	3.0443535	2.8895068	4.501719	3.2418954	0.0	3.9635954	3.769576	3.0100133	3.865808	3.5706644	4.7196393	3.6707163	0.0	3.0247128	0.0	1.6835259	3.2010012	0.0	3.3448122	3.9738688	0.0	3.3444033	3.8146484	3.990359	2.5419748	3.6782932	3.8960567	4.3802886	0.0	3.514474	2.8481498	3.7057781	3.4714148	7.1160536	2.4726584	0.0	3.5321083	3.8288152	3.2350783	2.9952748	3.2485547	0.0	2.991787	0.0	3.1126475	2.642865	3.979107	3.0411806	3.674558	0.0	0.0	3.9539814	2.2967858
SMIM26	4.265286	0.0	4.9181714	1.598631	0.0	3.9933865	1.8435115	2.7274566	0.0	6.0597363	4.221908	4.131608	4.43251	3.6371033	4.7144547	3.5143385	3.8364089	4.2463603	4.1607013	3.6599655	3.9833236	4.371397	0.0	5.128605	3.684777	4.417906	3.3359187	2.1553986	2.064091	1.9922205	0.0	0.0	0.0	3.8667715	2.6560495	6.0658092	2.9252234	0.0	4.675031	3.3808672	3.8414776	4.096758	3.707818	4.440048	4.2795057	5.1924677	6.8129754	3.468313	3.9907	3.8920357	0.0	4.4157295	4.629258	7.60918	5.832552	3.8487232	4.3966565	2.4607046	2.02954	2.0240233	1.5897989	8.029085	4.265976	2.4477427	3.4488397	0.0	3.6133077	0.0	0.0	2.0938618	3.053494	3.7217138	3.7145348	0.0	2.070079	0.0	0.0	0.0	3.369023	3.6092865	0.0	3.3046775	0.0	0.0	0.0	0.0	3.9830246	3.5617034	2.6147542	3.3751974	2.4432678	3.8614748	3.3848093	3.2595582	2.9422753	3.2737653	3.483705	0.0	4.2614555	2.8320627	4.2436185	2.5048413	3.621361	2.0757768	2.1056678	0.0	3.4758987	0.0	3.9436805	3.0192952	0.0	2.475072	4.1501307	4.3397017	3.6060047	3.6795585	2.952933	5.1124134	3.379198	1.6452996	3.7415013	4.263567	1.9476236	2.2999396	0.0	2.3603785	0.0	3.096521	0.0	3.2213838	2.0819755	0.0	3.1785595	1.5022175	5.702432	0.0	1.4179922	1.2435962	0.0	3.131397	0.0	3.1607387	0.0	3.0582142	2.5820377	0.0	0.0	1.5566896	0.0	0.0	4.5908747	1.4737506	0.0	0.0	0.0	4.533187	0.0	0.0	3.1477783	3.6591668	5.6630163	1.8170282	0.0	2.9436877	0.0	3.521097	2.9253483	0.0	3.0342662	0.0	0.0	4.6679273	3.2136927	0.0	0.0	0.0	3.341506	0.0	0.0	2.8804808	0.0	0.0	0.0	5.4876556	0.0	0.0	3.0938537	2.7888186	1.9221236	2.3427196	0.0	2.694222	3.6296446	3.4399855	3.090297	0.0	3.0410223	3.044661	4.301378	3.7870247	3.156477	3.5801075	0.0	0.0	0.9413439	0.0	0.0	3.1420672	1.1586868	0.0	0.0	4.1868334	0.0	3.7025857	2.3081439	0.0	3.4925535	1.8612828	3.2224784	2.001141	3.2582035	2.5537856	0.0	0.0	0.0	1.7797017	0.0	3.0100133	3.6224306	3.1955435	3.2402294	3.0223258	0.0	3.0247128	0.0	4.5311446	3.749076	0.0	3.6702828	0.0	5.135265	3.3444033	3.8146484	2.2398133	0.0	3.1486046	1.6979915	0.0	0.0	2.6831234	2.360039	0.0	2.7584553	0.0	3.336471	0.0	3.8530571	3.7217739	4.286488	3.90185	3.1391282	0.0	4.8489156	0.0	4.135397	3.8032253	3.979107	3.7832859	3.674558	0.0	5.221641	3.0441923	5.583863
ZNRD1	2.8230693	5.0411744	0.0	2.8249052	0.0	4.5478344	1.4467237	2.7274566	0.0	0.0	2.9837856	2.7872102	3.8181152	2.6460378	0.0	3.5143385	0.0	3.1932833	2.9440882	0.0	2.7276232	2.3043756	0.0	4.0093293	3.8910532	3.8174922	3.5278068	3.5064943	3.7789252	2.664651	5.7120953	0.0	0.0	3.283261	3.2321222	0.0	3.1797774	0.0	4.675031	4.8704133	4.0876403	3.9273846	2.328325	2.287605	3.0649147	0.0	0.0	3.468313	3.8047738	2.6611834	0.0	3.2252088	0.0	0.0	4.857649	4.3999147	4.6270885	3.3539197	3.3573046	3.7299507	2.4695935	0.0	0.0	3.092285	1.4077638	0.0	3.6133077	0.0	0.0	4.3655076	3.9638813	3.5346544	4.101833	4.6019216	3.0446188	0.0	0.0	0.0	4.153585	3.3458135	0.0	3.0947237	0.0	0.0	5.075136	4.8469863	3.9830246	3.0423193	3.031265	3.9130526	2.5882099	0.0	2.3779564	3.134671	2.6924298	0.0	3.1575198	0.0	4.187626	2.8320627	4.110546	3.0642784	3.985493	2.893639	2.2828393	0.0	0.0	3.6878211	3.1391945	2.7914171	3.429946	2.9375522	2.7191632	3.7899323	4.545512	4.016888	2.9143496	0.0	0.0	2.2210603	3.7415013	3.7156801	3.0753963	2.366033	2.348846	3.7447157	0.0	4.009622	3.6087382	4.4473825	2.8085396	0.0	2.3297014	2.222049	3.7832437	0.0	3.1380427	2.351527	0.0	3.131397	0.0	5.03437	3.9999933	3.429287	2.5820377	0.0	0.0	2.7709014	0.0	4.53336	3.948283	0.0	0.0	0.0	0.0	3.979047	0.0	2.2991002	3.4073808	4.0453687	4.691212	2.5962417	0.0	3.8467448	0.0	4.4568543	3.1563778	0.0	3.3166556	0.0	0.0	0.0	3.7458646	0.0	0.0	0.0	1.2049123	0.0	0.0	0.0	2.643743	0.0	0.0	0.0	0.0	5.642794	3.3691087	2.7888186	1.9221236	2.6848426	0.0	2.694222	0.0	3.3924334	2.5440335	0.0	2.5363543	3.9544804	4.301378	4.7337985	3.686472	3.425183	0.0	0.0	1.9800297	0.0	4.89368	2.2968805	1.7928896	4.7671356	0.0	4.581929	7.044692	4.6460876	3.120499	0.0	2.1435528	2.2881002	3.2224784	3.7018442	3.685184	2.4219413	0.0	2.3868608	0.0	4.1727166	4.71569	3.5954509	3.531238	4.508639	4.161798	2.5409431	0.0	3.0247128	0.0	3.5922298	3.1024663	0.0	3.5167062	4.927214	4.175741	0.0	4.1159234	2.8026009	4.343083	0.0	1.9803516	4.3802886	3.5646443	3.7563126	1.9611378	3.7057781	3.2705395	0.0	4.2632318	2.9118526	4.468365	3.3784127	4.1563587	2.9952748	2.592889	0.0	0.0	0.0	4.419482	3.5607133	0.0	3.0608494	4.616929	0.0	3.712005	3.9539814	5.461064
ZSWIM3	3.717356	0.0	0.0	2.8249052	0.0	3.9933865	3.1319966	2.3033452	0.0	0.0	3.330638	4.131608	3.3730326	3.051272	0.0	2.6353729	0.0	3.677955	3.1473706	4.6017394	3.099342	3.150409	0.0	4.0093293	3.1548457	3.2828076	3.5278068	3.8894415	3.3985023	3.3274248	0.0	2.9614475	0.0	1.9678499	3.361815	0.0	3.3187175	0.0	0.0	0.0	4.0876403	2.9908388	3.4666984	2.287605	2.8966908	0.0	0.0	0.0	3.4075012	2.8856955	0.0	2.8065302	4.233523	0.0	2.7221742	3.8487232	4.122291	2.7638273	3.3573046	3.1983535	3.4994931	0.0	0.0	3.0121274	2.575256	5.2199426	0.0	4.6000013	4.1972084	2.9141407	0.0	2.7603674	2.3341517	4.0463624	3.3157792	0.0	0.0	0.0	1.519222	3.193518	4.667454	2.8489249	0.0	0.0	5.075136	4.286873	0.0	3.4099374	4.121065	3.5000052	3.3768983	3.8614748	2.6432786	3.501317	3.5675611	2.9886553	4.4921823	0.0	3.1134198	1.339268	3.5667493	3.1427534	3.4453666	2.0757768	3.7487411	4.715857	4.0169787	0.0	3.6450036	3.3656533	3.429946	3.339123	4.1501307	4.3397017	2.7198741	4.2480083	3.062853	0.0	3.673125	3.7518728	3.7415013	4.263567	3.6357014	3.3552723	3.1998029	4.1325936	0.0	4.710308	3.6087382	4.3525624	2.9872684	0.0	2.3297014	3.6907587	0.0	0.0	3.8456976	4.1222224	0.0	5.002312	0.0	3.1607387	0.0	2.5573542	3.6114862	0.0	0.0	3.1321034	0.0	0.0	1.9587756	0.0	3.6197865	3.3025851	0.0	3.979047	4.847657	4.060569	3.346727	3.6591668	0.0	3.5898252	0.0	0.0	0.0	3.8176703	3.0834026	0.0	2.9665358	0.0	0.0	0.0	3.7458646	3.0603342	0.0	0.0	3.069757	0.0	0.0	4.3285394	0.0	0.0	0.0	0.0	0.0	0.0	2.502386	3.9797137	3.227959	3.2762241	0.0	3.5782254	3.6296446	3.2395804	3.2616105	0.0	2.9788666	3.9544804	5.264321	0.0	3.156477	3.156288	0.0	0.0	3.3767385	0.0	0.0	4.3624487	3.736108	0.0	4.577258	0.0	0.0	3.9090602	3.3438418	5.089152	2.970297	2.8323708	5.6725197	2.001141	3.4444082	3.1197224	5.065296	3.2418954	0.0	0.0	0.0	3.0100133	3.051783	3.5706644	4.7196393	3.229907	0.0	3.933236	0.0	2.9328852	2.996705	5.006082	2.8772807	0.0	0.0	3.3444033	3.8146484	3.5818467	3.041906	3.6782932	3.738194	4.3802886	2.6816947	3.6161234	3.6042345	3.175066	3.8047872	0.0	4.0812798	3.8126705	3.5321083	3.3784127	2.9509559	4.454276	3.4905274	0.0	0.0	0.0	3.3110137	3.1233807	3.979107	2.917179	5.182159	0.0	0.0	0.0	2.2967858
LRRC59	2.8230693	0.0	0.0	2.8249052	0.0	0.0	2.627058	2.8450198	0.0	0.0	2.9555032	3.2116525	2.2461743	2.6879566	0.0	3.5143385	3.8364089	2.7864878	4.038231	0.0	3.27079	2.3043756	0.0	3.6238494	2.3083637	3.4838665	3.1921659	2.6281614	0.0	2.0289917	0.0	4.4173226	0.0	2.2876089	2.9314578	0.0	3.789248	0.0	3.1988137	0.0	4.0876403	3.6289694	3.9143507	3.3304222	3.0109906	5.1924677	0.0	0.0	3.3406386	3.94288	0.0	3.4109418	0.0	0.0	2.7221742	0.0	3.962684	4.1656575	2.8410661	2.8347778	3.4575326	0.0	5.227987	3.8291607	2.9284697	5.2199426	3.6133077	0.0	0.0	2.9141407	3.053494	3.1211674	3.1835005	4.0463624	3.0068386	0.0	0.0	0.0	3.081588	2.6070921	4.667454	3.17465	0.0	0.0	0.0	4.286873	0.0	3.4920208	4.0334725	3.087617	2.9218647	3.8614748	2.8673031	3.1083417	3.0337734	2.9886553	3.483705	5.8607607	3.2647023	3.884799	3.5150275	3.2530003	3.4453666	2.893639	3.2594626	4.715857	3.4758987	0.0	3.267904	3.3656533	5.640601	2.8145971	4.854222	0.0	2.7198741	3.6795585	3.062853	5.1124134	3.673125	2.845273	0.0	0.0	2.478148	3.3223565	4.119079	3.2125852	0.0	4.219162	2.7224004	4.2510695	2.8085396	0.0	0.0	2.3135417	4.7298756	3.5342045	1.4179922	3.4026082	4.6353297	5.002312	0.0	3.1607387	0.0	3.429287	3.0843658	0.0	0.0	2.9982698	0.0	0.0	2.760144	2.6627276	0.0	3.3025851	0.0	3.979047	0.0	2.2991002	2.1681993	1.5552732	0.0	2.8059986	0.0	2.9436877	0.0	3.521097	3.7348285	0.0	2.6337466	0.0	0.0	0.0	2.3613782	2.2236788	0.0	0.0	3.6720963	0.0	0.0	2.8804808	2.643743	0.0	0.0	0.0	5.110626	0.0	3.4183757	1.9837939	3.227959	3.3926866	0.0	4.1223526	2.7417333	3.006776	3.5857577	0.0	2.8224902	3.044661	0.0	4.7337985	4.377904	3.5801075	0.0	0.0	2.7052917	0.0	0.0	3.1420672	2.568072	0.0	2.7480412	4.1868334	0.0	3.1719916	3.120499	0.0	3.8751855	2.4705245	0.0	3.3232975	2.649054	3.2806346	3.5640364	2.8768158	0.0	3.4241438	2.8716614	3.5954509	3.216952	1.8954635	3.2402294	3.2929552	6.798023	3.933236	0.0	0.0	2.9407673	0.0	3.0964115	4.927214	4.175741	4.8314223	3.8146484	3.616835	3.7070436	2.3027542	3.1001623	0.0	4.5023537	3.3471627	3.6042345	3.175066	3.4714148	0.0	3.336471	3.8126705	3.7538013	3.1904747	1.4239295	2.9952748	2.592889	0.0	2.991787	0.0	3.4853728	4.1172185	0.0	3.0994008	3.674558	8.558732	5.9430575	3.9539814	3.141962
FZD3	0.0	5.0411744	4.9181714	0.0	5.515344	3.0812392	0.89758235	5.1184106	0.0	5.3371177	3.0654514	1.1247168	5.1925964	1.2534254	0.0	4.0565896	6.07519	2.3823671	1.7350911	0.0	4.8691964	0.0	0.0	3.096245	4.0714917	1.9674737	2.2721736	1.4475573	5.6978645	1.0906988	0.0	3.865731	6.3962502	1.5564202	2.0333152	5.087187	4.464033	5.630458	0.0	4.8704133	1.8746063	3.2993386	3.707818	5.611277	2.4867442	6.7508855	3.7422118	5.584471	3.4075012	3.474888	0.0	5.0589905	0.0	0.0	2.7221742	4.3999147	3.0523686	1.7483264	2.8410661	3.7299507	0.83033085	0.0	0.0	1.9128629	1.4077638	0.0	0.0	0.0	0.0	2.0938618	3.053494	2.3705354	0.0	4.0463624	1.5457006	8.260032	0.0	0.0	2.7222679	2.0199318	0.0	4.2938046	0.0	0.0	0.0	3.358951	3.0714915	2.4473789	2.35054	5.7667003	0.9927182	2.4625025	3.6489828	2.466417	1.7538319	4.447051	2.961826	0.0	2.9443948	3.3478603	2.3709645	3.0233798	2.5720747	4.740156	2.1969717	6.263748	4.226584	5.1961493	3.0702605	2.4774816	3.429946	5.07763	3.6052353	3.7899323	5.109733	3.4009564	2.1614938	0.0	5.720476	1.2242047	4.6865363	4.263567	2.1469367	1.1071701	3.1998029	0.0	0.0	2.5935187	0.0	2.9889588	2.2313852	5.776208	5.3670263	1.5022175	3.7832437	0.0	1.9210132	1.2435962	3.6922424	0.0	0.0	0.0	4.9541893	3.7241788	1.8048484	0.0	0.0	1.3524334	0.0	0.0	3.948283	2.1874068	0.0	0.0	0.0	0.0	0.0	0.0	3.5215359	1.5552732	4.691212	1.1774542	0.0	2.9436877	4.339878	3.1473517	1.6775563	0.0	4.715913	4.096576	0.0	4.6679273	0.0	0.0	0.0	0.0	0.0	0.0	0.0	0.0	0.0	0.0	0.0	0.0	0.0	0.0	3.7615933	3.6804676	5.7550554	1.8933829	0.0	2.694222	5.351245	2.6503615	2.404703	0.0	5.013223	3.9544804	0.0	6.282154	3.686472	1.780514	0.0	0.0	0.45220163	6.018192	0.0	0.0	1.1586868	4.7671356	2.7480412	4.581929	0.0	3.9090602	3.085571	0.0	3.8751855	1.3673617	5.1016316	4.249369	1.5739608	2.1983986	4.501719	2.3868608	0.0	3.0532253	2.8716614	3.4698336	4.0302567	1.8954635	4.7196393	2.0507727	0.0	4.48637	0.0	3.2999012	2.882573	5.006082	4.871999	0.0	5.706479	3.3444033	3.8146484	1.78642	1.7705873	3.6782932	0.88102514	2.5744426	2.6816947	2.1166613	2.238927	2.3265557	1.9573042	0.0	3.629548	2.9118526	3.2700524	3.230072	1.4239295	5.638563	0.90131557	0.0	4.4504695	0.0	3.3110137	2.233536	3.979107	4.7175803	0.0	0.0	0.0	5.4755087	4.362336
PHKG2	0.0	0.0	0.0	3.188121	0.0	0.0	3.8882139	3.054802	0.0	0.0	2.6011658	2.7872102	3.3730326	2.708468	0.0	2.6353729	3.8364089	2.5985315	3.5572445	3.6599655	3.081021	3.6801677	0.0	2.2557878	2.7928166	3.8174922	2.8529115	2.6281614	2.8803737	2.9971194	0.0	4.4173226	0.0	3.9596992	3.877699	5.087187	3.5619333	0.0	0.0	3.3808672	2.6631238	1.9422029	1.5902952	2.901253	3.116896	0.0	0.0	0.0	2.950051	3.0799282	0.0	3.0497801	3.6864061	0.0	4.857649	2.9455376	3.0523686	2.4607046	2.8410661	2.0240233	2.673966	0.0	0.0	2.4477427	2.1065197	0.0	3.6133077	0.0	0.0	0.0	4.5176916	2.8271198	2.3341517	0.0	2.3369083	0.0	0.0	0.0	3.081588	3.7249324	0.0	3.374035	6.6276197	0.0	6.053578	3.358951	3.0714915	2.8655908	3.031265	2.5079386	3.146587	2.4625025	3.5229342	2.6418781	3.43957	4.0538945	3.3298113	0.0	4.1098137	2.8320627	3.4056654	2.959772	2.7340708	2.0757768	3.126427	0.0	4.0169787	0.0	3.596801	3.6151667	4.3614125	3.6165645	2.7191632	4.3397017	0.0	3.8009787	3.097708	4.1535263	3.673125	2.6656349	3.7415013	2.821512	2.80746	2.5478823	4.119079	2.3603785	0.0	4.964128	0.0	3.7538416	3.0689619	0.0	2.3297014	3.004618	0.0	4.470556	2.834136	4.0042033	3.6922424	4.046636	0.0	4.0777345	0.0	2.5573542	1.1679758	0.0	0.0	3.4721317	0.0	4.53336	3.6495323	2.1874068	4.559881	4.7866206	0.0	3.979047	0.0	2.2991002	3.1477783	3.130202	0.0	3.430117	0.0	4.397889	4.339878	3.8176703	3.5303845	0.0	3.552716	6.0319004	0.0	4.6679273	4.439161	2.2236788	0.0	0.0	3.069757	0.0	0.0	2.8804808	2.643743	0.0	0.0	0.0	0.0	0.0	3.0318887	3.3024588	2.718002	3.0106258	0.0	2.694222	2.7417333	2.803643	3.4147236	0.0	3.1764162	3.044661	0.0	3.7870247	3.156477	2.6959589	0.0	0.0	2.859602	0.0	0.0	2.2968805	2.8405044	0.0	4.577258	3.6409445	0.0	3.1719916	2.5322049	0.0	2.970297	2.8189738	3.2224784	2.808659	2.1027753	3.6482706	0.0	4.163557	0.0	3.4241438	3.769576	3.917569	2.914178	3.1955435	3.2402294	2.984628	0.0	3.0247128	0.0	3.5922298	3.6125307	0.0	3.3333569	5.496284	5.135265	4.271576	4.1159234	2.7821963	3.041906	3.6782932	2.8139484	3.4479516	3.5646443	3.2237666	3.2122087	2.3265557	3.8047872	7.1160536	4.4247847	2.9118526	3.4070222	2.4783573	2.5968063	0.0	2.7500215	0.0	2.991787	0.0	2.8825917	3.6342595	3.979107	3.1182969	3.674558	0.0	0.0	3.9539814	3.141962
METTL13	0.0	0.0	0.0	2.3383148	0.0	3.0812392	2.4099903	3.1492624	0.0	3.8218248	3.5917928	3.6787336	2.2461743	3.4669614	0.0	0.0	0.0	3.474228	3.9043908	0.0	3.5756547	3.6801677	0.0	4.0093293	3.4440076	3.9592261	3.3697252	2.9836476	0.0	3.3125875	0.0	4.4173226	0.0	2.9624212	3.4225361	0.0	3.3707516	0.0	4.675031	0.0	3.8414776	3.2522886	3.4666984	2.901253	3.167069	5.1924677	3.7422118	4.6142282	3.4714017	3.94288	0.0	3.157575	2.7943282	0.0	3.6084936	0.0	3.578165	2.8944314	3.3573046	2.0240233	2.400405	0.0	0.0	2.6378021	1.4077638	0.0	0.0	5.569946	0.0	0.0	3.9638813	3.8233144	3.7145348	0.0	3.1865602	0.0	0.0	0.0	2.7222679	3.3458135	4.667454	3.213012	0.0	0.0	0.0	0.0	3.0714915	3.387537	3.4919014	2.5079386	3.4205778	2.4625025	3.3848093	3.4498205	3.166769	2.632967	3.483705	0.0	3.8475013	3.5498664	3.5667493	3.355417	3.1331182	3.412394	3.5203326	0.0	3.4758987	2.7956412	3.1391945	3.468487	4.3614125	3.4495082	3.6052353	0.0	4.855031	3.6795585	2.7919927	0.0	1.7446939	2.9598286	0.0	0.0	2.6190126	2.8998854	3.1998029	2.3603785	0.0	2.5935187	0.0	3.7538416	2.9872684	0.0	3.1785595	3.058509	3.7832437	0.0	3.310056	3.4026082	0.0	0.0	0.0	4.0777345	0.0	3.0582142	3.0843658	0.0	5.5822163	3.254569	0.0	0.0	3.2723157	3.3055549	4.559881	0.0	0.0	0.0	4.847657	3.6740675	3.946292	3.418793	0.0	3.7336025	0.0	2.9436877	0.0	2.6415884	4.146599	0.0	3.6484497	0.0	0.0	0.0	5.092076	3.5864632	0.0	0.0	3.7673633	0.0	0.0	2.8804808	0.0	0.0	0.0	0.0	0.0	4.671384	3.0938537	3.9797137	1.9221236	3.1046972	0.0	4.516531	2.7417333	2.8745797	3.3401973	0.0	3.5414717	3.044661	4.301378	0.0	3.686472	4.173799	0.0	0.0	2.930979	0.0	3.941414	0.0	3.0695727	4.7671356	3.6364608	4.581929	0.0	2.8093476	2.8561327	4.1309237	2.1435528	3.0429227	3.2224784	2.001141	2.7931943	2.986044	3.5640364	4.163557	0.0	3.718938	2.8716614	4.010726	3.43389	3.1955435	4.161798	3.3826444	0.0	3.0247128	0.0	4.386058	3.5390847	0.0	3.633394	3.9738688	4.175741	0.0	3.4333892	3.545988	4.1605573	2.3027542	3.6762187	3.98816	3.5646443	3.2237666	3.554342	3.7057781	3.6477091	0.0	4.4247847	4.362997	4.0331683	3.7217739	4.0133176	3.90185	3.9614851	0.0	2.991787	0.0	3.9092376	3.8656344	3.979107	3.98206	3.674558	0.0	4.6558824	3.0441923	4.362336
TMEM189	3.717356	0.0	4.9181714	2.8249052	5.515344	3.0812392	1.8435115	3.054802	7.17403	3.8218248	2.4059715	3.0149846	2.7260349	2.708468	0.0	2.6353729	0.0	3.1932833	3.3668146	0.0	2.5525265	3.6801677	0.0	2.2557878	3.4440076	3.2828076	3.265832	2.9836476	2.064091	2.4910302	0.0	0.0	0.0	2.2876089	2.7538116	0.0	2.8538907	0.0	3.1988137	3.3808672	3.1700926	2.9908388	3.1770308	3.1317375	2.8359554	0.0	0.0	2.1229956	2.7584429	2.6611834	0.0	2.7616804	3.6864061	0.0	4.1534805	2.9455376	3.339089	2.6202126	2.02954	0.0	2.3825765	0.0	0.0	2.6017408	2.9284697	4.2581415	3.6133077	0.0	4.1972084	3.4338512	0.0	2.3705354	2.3341517	3.131139	1.3178319	0.0	0.0	0.0	2.2426722	2.6070921	0.0	2.1789138	0.0	0.0	0.0	4.8469863	3.0714915	3.2403083	3.940216	3.0057776	3.133522	0.0	3.3848093	3.223214	3.1896858	3.8947866	3.3298113	0.0	3.2647023	1.339268	3.5150275	2.8932302	3.1331182	2.893639	3.126427	4.715857	2.6000645	4.2349753	3.4417048	2.9734032	3.429946	2.5094593	0.0	4.3397017	3.6060047	3.4009564	3.1974874	4.1535263	2.511588	3.1244357	3.7415013	3.7156801	3.0256429	2.7093544	4.119079	3.7447157	0.0	4.710308	0.0	4.023772	2.8085396	0.0	2.3297014	2.8903928	4.7298756	3.5342045	3.2266116	1.9014021	0.0	3.131397	0.0	4.6339326	4.9541893	4.3607216	2.2451568	5.261457	0.0	3.066738	0.0	0.0	3.948283	2.1874068	3.6197865	3.3025851	0.0	3.0677507	0.0	3.6740675	2.1681993	3.130202	0.0	2.5962417	0.0	0.0	0.0	3.521097	2.7478228	0.0	2.1663284	0.0	0.0	0.0	3.2136927	3.5864632	6.6829963	8.206204	3.7673633	0.0	6.4234443	2.8804808	3.523439	0.0	0.0	0.0	0.0	0.0	2.1983051	3.6804676	3.227959	2.8569105	0.0	3.5782254	2.7417333	2.567147	2.787848	0.0	2.4007015	0.0	0.0	0.0	3.686472	3.3409994	0.0	0.0	3.3767385	0.0	0.0	2.2968805	2.568072	0.0	0.0	3.6409445	0.0	3.7025857	2.8561327	4.1309237	2.1435528	3.8176944	3.2224784	4.001426	3.4444082	3.2420576	4.501719	1.6392741	0.0	4.3553276	3.769576	2.8171647	3.25545	2.6872466	4.161798	3.3234754	6.798023	0.0	0.0	2.9328852	2.3922517	0.0	2.6188004	4.927214	0.0	3.3444033	2.9136992	3.2664142	3.041906	4.0648785	3.490632	0.0	2.6816947	3.6643827	3.1463783	3.7057781	1.9573042	0.0	2.9682724	2.9118526	3.5321083	3.0647118	3.4723473	3.90185	2.8226035	0.0	0.0	0.0	3.4853728	2.7788076	3.979107	2.5781548	5.5872283	0.0	4.6558824	4.507575	0.0
ZFP2	3.717356	0.0	4.9181714	4.5431333	0.0	3.9933865	3.1319966	4.40887	0.0	3.8218248	4.313895	4.397117	3.6126704	3.7303214	0.0	0.0	5.3524194	4.669067	2.7073894	0.0	4.7408705	0.0	0.0	2.2557878	5.027936	3.0491197	4.479436	4.322076	4.5405188	3.608219	0.0	0.0	7.3876605	4.4183874	2.0333152	0.0	4.377661	0.0	0.0	4.8704133	0.0	4.272101	4.2555	4.351363	3.7964237	0.0	0.0	3.8503892	4.2676163	2.6611834	0.0	4.472497	0.0	0.0	0.0	4.3999147	3.0523686	3.051994	4.036832	2.347539	3.3049827	0.0	0.0	3.6106842	1.4077638	4.2581415	0.0	0.0	0.0	3.4338512	3.053494	3.7217138	5.0591974	0.0	2.274684	0.0	0.0	0.0	3.608595	2.0199318	0.0	4.1430135	0.0	0.0	5.075136	0.0	3.0714915	3.911741	4.3558416	4.554756	3.9628725	4.2514825	2.8673031	4.943963	2.6924298	2.9886553	0.0	0.0	2.9443948	4.156439	3.4056654	4.291794	4.0484614	3.7931523	4.1309185	0.0	3.4758987	2.7956412	4.535913	3.148813	4.3614125	4.442499	0.0	3.7899323	4.545512	3.0553572	3.8361356	5.1124134	4.3081493	3.4719985	3.7415013	0.0	4.829388	2.000357	4.119079	0.0	0.0	1.814692	3.6087382	2.9889588	3.5954487	0.0	4.653179	4.444368	3.7832437	0.0	4.932677	1.2435962	5.2008114	3.131397	0.0	3.1607387	0.0	3.0582142	3.282252	0.0	0.0	4.047385	0.0	5.5018682	4.406757	1.4737506	3.6197865	0.0	0.0	0.0	0.0	3.1445382	3.9866054	3.6591668	0.0	3.9255197	0.0	2.9436877	0.0	3.8176703	1.8633946	0.0	4.4655695	0.0	0.0	0.0	0.0	4.738541	6.6829963	0.0	3.621995	0.0	0.0	3.77904	0.0	0.0	0.0	0.0	0.0	0.0	3.7228982	3.9797137	3.9019794	4.018305	0.0	2.694222	4.5701556	4.243824	1.7723445	0.0	4.1040735	0.0	0.0	0.0	2.3098304	3.251598	0.0	5.724889	3.3767385	0.0	0.0	5.013977	1.1586868	0.0	0.0	2.7521918	0.0	1.5865127	3.684523	0.0	4.177315	4.179231	0.0	2.001141	4.968884	2.276825	0.0	1.6392741	0.0	3.4241438	3.769576	2.5945005	3.9620605	3.1955435	3.2402294	4.428684	0.0	0.0	0.0	4.386058	3.152575	0.0	4.499151	0.0	0.0	0.0	3.4333892	3.2064216	3.9515476	3.1486046	4.0986443	4.3802886	0.0	4.9163713	2.4717667	2.3265557	1.2878733	0.0	2.9682724	4.362997	2.2759092	4.0878186	3.2350783	5.164674	4.0993366	0.0	2.991787	0.0	3.9092376	2.842259	3.979107	4.621515	0.0	0.0	0.0	3.0441923	2.2967858
FIGNL1	2.8230693	0.0	0.0	1.598631	6.4994864	0.0	3.6109648	4.0655756	0.0	4.7698903	4.346933	4.03101	4.43251	3.769894	5.6867137	2.6353729	5.7586017	3.7399364	3.5211165	0.0	3.8050468	3.150409	0.0	4.0093293	3.684777	4.2067184	3.3697252	2.1553986	3.3985023	2.7331066	0.0	0.0	0.0	2.7705529	3.2984254	0.0	3.1202245	0.0	4.118033	0.0	3.1700926	4.12315	4.0949855	2.901253	3.5157962	0.0	5.2534494	3.468313	3.5325913	3.7277777	4.978639	4.1459336	0.0	0.0	3.6084936	4.3999147	3.578165	3.837948	2.02954	3.3507085	2.7172837	0.0	0.0	3.0121274	1.4077638	0.0	0.0	0.0	0.0	3.4338512	4.5176916	3.8556514	3.7145348	3.131139	2.756676	0.0	0.0	8.370357	2.2426722	2.6070921	0.0	3.9967606	5.6421366	0.0	0.0	0.0	3.0714915	3.4494016	2.6147542	2.8266985	3.3272722	3.8614748	3.0611708	3.4072576	3.4490983	2.9886553	2.7353587	0.0	3.6417165	3.3478603	3.6166806	3.4198663	3.5360458	2.0757768	2.8167148	0.0	3.4758987	3.6878211	2.5687213	3.305189	0.0	3.611297	0.0	0.0	4.150922	3.2384808	3.2292705	0.0	1.7446939	3.1244357	4.6865363	3.7156801	3.1700342	3.0681639	2.348846	3.2125852	0.0	3.7643914	3.6087382	2.9889588	3.1462762	0.0	0.0	2.8296993	3.7832437	0.0	3.0436792	2.694105	3.6922424	3.131397	6.946837	3.1607387	0.0	3.7241788	3.6114862	5.261457	0.0	3.3674476	0.0	0.0	3.6495323	3.0196521	3.6197865	3.3025851	0.0	0.0	4.847657	4.8303847	3.946292	3.8651524	0.0	3.430117	0.0	2.9436877	0.0	4.0635505	3.2258387	0.0	4.179665	0.0	0.0	0.0	3.2136927	3.5864632	0.0	0.0	2.9119146	0.0	0.0	3.77904	3.523439	0.0	0.0	0.0	0.0	0.0	3.512133	2.7888186	1.9221236	2.179374	0.0	2.694222	0.0	3.1278691	3.3779416	0.0	3.6518192	0.0	0.0	4.7337985	3.156477	3.3409994	0.0	0.0	2.3877637	0.0	0.0	2.2968805	2.231931	0.0	0.0	2.7521918	0.0	1.5865127	3.0497768	0.0	2.970297	2.5210383	0.0	2.808659	2.9242325	2.351207	3.5640364	3.2418954	0.0	3.4241438	0.0	3.0100133	3.735693	2.6872466	4.161798	2.8652372	0.0	0.0	0.0	3.8351886	3.50091	0.0	4.030938	0.0	0.0	0.0	2.9136992	3.545988	4.1605573	3.6782932	3.4725142	4.3802886	4.8114944	3.5661936	3.449062	3.7057781	2.7584553	0.0	3.8730228	2.9118526	4.404351	4.513932	4.1563587	3.90185	3.3003051	0.0	5.1607966	0.0	3.7813046	3.8032253	0.0	4.1008267	3.674558	0.0	3.712005	0.0	4.827582
SNHG19	0.0	0.0	0.0	2.3383148	5.515344	0.0	1.8435115	3.6142082	0.0	3.8218248	3.9766016	3.5391943	4.3016725	3.3928578	4.7144547	4.4497876	5.3524194	3.3993819	3.0991719	0.0	4.300812	3.6801677	0.0	3.096245	3.8910532	3.4838665	4.0497546	2.6281614	3.3985023	3.01556	0.0	4.4173226	0.0	3.4203687	2.7538116	0.0	4.244548	5.630458	4.118033	3.3808672	1.8746063	4.0698743	2.8142076	2.6268127	2.8966908	5.1924677	3.7422118	2.9470956	3.8535495	3.6068668	0.0	4.3716383	0.0	0.0	0.0	3.8487232	3.962684	3.4978437	3.3573046	3.1983535	2.400405	0.0	0.0	2.8370712	1.4077638	0.0	0.0	0.0	4.1972084	2.9141407	3.053494	3.4095466	3.7145348	3.131139	2.1415536	0.0	0.0	0.0	2.7222679	2.343179	4.667454	3.7711024	5.6421366	7.4507437	0.0	0.0	0.0	3.7384894	3.6176996	3.087617	3.11503	3.3253057	3.7648976	3.1215663	3.277878	3.2737653	2.7353587	0.0	3.2647023	2.4830256	3.2243085	3.975354	3.24488	3.7931523	3.8506763	0.0	3.7716577	4.2349753	3.3860657	3.4903767	0.0	4.3089557	3.6052353	2.890636	2.7198741	3.965864	3.097708	0.0	3.379198	2.9036875	0.0	0.0	2.7473385	2.000357	2.348846	0.0	0.0	1.814692	3.6087382	2.9889588	2.90067	0.0	2.3297014	2.480768	3.7832437	4.470556	3.310056	1.9014021	0.0	0.0	0.0	0.0	0.0	4.6685367	3.7516372	0.0	5.5822163	3.066738	0.0	5.5018682	1.9587756	0.0	0.0	0.0	0.0	0.0	0.0	0.0	3.77273	3.8651524	0.0	3.387266	0.0	4.397889	5.876546	4.0635505	3.2921083	0.0	4.5104275	0.0	0.0	0.0	4.1337643	3.0603342	0.0	0.0	2.6371303	0.0	0.0	3.77904	2.643743	0.0	0.0	5.4876556	0.0	0.0	3.9742112	2.7888186	3.6039786	3.1930084	0.0	0.0	2.7417333	3.3924334	2.7306478	0.0	4.1750894	0.0	0.0	3.7870247	2.3098304	3.425183	0.0	0.0	2.108738	0.0	0.0	3.1420672	1.1586868	0.0	0.0	0.0	7.044692	3.7025857	3.8806443	0.0	2.970297	3.0429227	0.0	0.0	2.4888976	3.459414	0.0	3.2418954	0.0	3.4241438	4.71569	3.1800966	4.722331	3.8681014	3.2402294	3.9889739	0.0	3.0247128	0.0	3.8351886	3.716132	5.006082	5.0329027	3.9738688	0.0	4.8314223	2.9136992	3.6733274	4.343083	0.0	2.842445	2.5744426	3.5646443	2.9399378	1.616791	3.175066	2.412791	0.0	1.7116395	0.0	3.1187012	4.211666	3.4723473	2.9952748	4.069821	6.4951525	2.991787	0.0	3.3110137	3.925455	0.0	4.012681	4.616929	0.0	0.0	3.9539814	4.057838
URB2	2.8230693	0.0	0.0	2.3383148	0.0	3.9933865	3.8015854	1.9303343	0.0	0.0	2.7067456	2.1832523	3.997918	3.7403169	0.0	4.4497876	0.0	3.677955	3.0493069	0.0	3.2380917	3.6801677	0.0	4.3132277	3.4440076	3.4838665	3.1538727	2.1553986	3.7789252	3.2824476	0.0	2.9614475	0.0	3.5455694	3.741335	0.0	3.4454446	4.659291	3.1988137	3.3808672	2.6631238	2.8713706	3.707818	3.6607633	2.8966908	0.0	4.6872745	2.1229956	2.950051	3.2510867	0.0	3.626389	4.233523	0.0	2.7221742	0.0	1.4977055	4.0767517	4.285142	4.6155887	4.121413	0.0	0.0	4.246113	4.261968	0.0	3.6133077	0.0	0.0	4.3655076	4.5176916	3.4941454	4.4068575	5.00203	4.778517	6.6844506	0.0	0.0	3.369023	3.4835563	0.0	3.7451584	0.0	0.0	0.0	0.0	3.9830246	2.7579436	3.031265	3.1650622	4.020783	2.4625025	2.8673031	3.173285	3.178273	3.2737653	2.961826	0.0	3.2647023	3.112891	4.002012	3.1040494	2.7340708	3.412394	3.3517606	0.0	3.7716577	0.0	3.3860657	2.9419768	0.0	3.126648	0.0	4.3397017	4.545512	2.4595013	3.4876142	0.0	3.9171858	3.7033663	5.658248	3.7156801	2.9206722	3.6487265	4.119079	4.437977	0.0	4.402092	3.6087382	3.7538416	2.2313852	0.0	4.401567	4.0244217	4.7298756	3.5342045	3.8456976	2.9707437	0.0	3.131397	0.0	0.0	3.9999933	3.0582142	2.2451568	0.0	0.0	4.2375927	0.0	0.0	3.948283	2.6627276	3.6197865	0.0	0.0	3.979047	0.0	4.060569	2.5373216	3.130202	0.0	3.9255197	0.0	0.0	0.0	0.0	3.0065386	0.0	3.0056274	6.0319004	0.0	0.0	0.0	3.0603342	0.0	0.0	4.020388	0.0	0.0	2.8804808	3.523439	0.0	0.0	0.0	5.110626	0.0	2.407972	2.7888186	3.227959	3.5346477	0.0	2.694222	0.0	2.729037	2.6089575	0.0	2.7374492	3.044661	0.0	3.7870247	3.686472	2.553599	0.0	5.724889	4.692011	0.0	4.89368	3.6714995	0.0	0.0	0.0	4.1868334	0.0	4.2501297	3.0497768	0.0	3.8751855	4.0068073	4.7005324	2.808659	3.0443535	3.3548253	5.065296	2.3868608	0.0	2.5526485	4.318839	4.010726	2.8652296	2.6872466	0.0	3.7626798	0.0	4.48637	0.0	2.4394212	3.682418	0.0	3.1626346	5.496284	4.175741	3.3444033	2.093472	3.4714816	4.904154	2.3027542	3.5609112	0.0	4.8114944	3.5661936	3.6524587	2.3265557	2.7584553	0.0	3.336471	0.0	3.647209	1.7164699	2.1264133	2.9952748	3.020716	0.0	2.991787	0.0	2.8825917	3.483215	0.0	2.850938	0.0	0.0	3.712005	0.0	3.6713903
DCDC1	4.6614447	5.0411744	0.0	4.267313	5.515344	0.0	3.8882139	7.2609644	0.0	4.7698903	3.117435	1.1247168	3.0855033	3.098662	6.262309	2.6353729	0.0	3.5102434	2.500295	3.6599655	7.0928416	0.0	0.0	3.6238494	2.7928166	3.2828076	2.8999443	3.8894415	2.064091	2.7984607	5.7120953	0.0	0.0	2.9624212	0.52799165	0.0	6.566945	0.0	0.0	0.0	1.8746063	2.9908388	3.1770308	2.287605	4.9439096	0.0	3.7422118	0.0	3.0370867	1.8729305	0.0	6.9755073	2.7943282	0.0	0.0	3.8487232	3.578165	2.6696897	3.3573046	1.6063364	3.2272022	0.0	0.0	2.8370712	1.4077638	0.0	4.5531273	4.6000013	0.0	2.9141407	3.9638813	3.3653111	3.1835005	3.131139	2.662622	6.6844506	0.0	0.0	2.7222679	3.0232272	0.0	6.550047	0.0	0.0	0.0	4.286873	6.080184	2.4816217	3.940216	2.098166	3.0131433	2.4625025	2.0525894	2.507294	2.3294435	2.1598454	1.0921053	0.0	2.5320544	2.0216424	3.2243085	3.5975537	3.348603	4.3430014	3.1147664	4.715857	2.6000645	4.2349753	3.1391945	2.737524	4.3614125	6.895629	2.7191632	4.3397017	3.6060047	3.8009787	3.4340696	5.1124134	3.673125	3.1648035	0.0	0.0	3.0256429	2.1579106	3.1998029	3.2125852	0.0	0.0	0.0	5.040868	4.249237	0.0	3.1785595	3.5473518	0.0	4.470556	3.4637272	1.9014021	4.6353297	3.131397	0.0	4.0777345	0.0	3.429287	1.1679758	0.0	6.5670805	2.500872	0.0	0.0	0.0	1.4737506	4.559881	3.3025851	0.0	3.0677507	0.0	3.1445382	4.3987656	1.5552732	0.0	3.387266	0.0	3.8467448	0.0	0.0	2.0280032	0.0	6.5671463	0.0	0.0	0.0	4.439161	3.0603342	0.0	0.0	1.2049123	0.0	0.0	0.0	0.0	0.0	0.0	0.0	0.0	0.0	4.038648	4.227426	2.718002	2.961185	7.950858	2.694222	5.351245	2.567147	2.7306478	0.0	6.4316688	3.044661	4.301378	3.7870247	4.07322	3.251598	0.0	0.0	2.5776603	6.018192	0.0	3.6714995	1.1586868	0.0	0.0	0.0	0.0	2.3237882	2.8140776	5.089152	3.8751855	2.6476855	0.0	2.001141	2.3087158	1.9337521	0.0	0.0	0.0	0.0	2.8716614	2.5945005	3.789155	1.8954635	3.2402294	2.8652372	6.798023	3.933236	0.0	4.224732	2.821932	0.0	6.508939	3.9738688	4.175741	3.3444033	2.093472	2.2694347	2.5419748	3.1486046	3.2775977	0.0	0.0	3.088821	2.360039	2.3265557	1.9573042	0.0	1.7116395	2.9118526	0.0	2.92693	2.5968063	0.0	4.024384	0.0	2.991787	0.0	3.6409132	1.9172939	3.979107	6.3931913	3.674558	0.0	0.0	3.0441923	2.2967858
ZNF425	2.8230693	0.0	0.0	3.7193313	0.0	3.0812392	1.8435115	3.7409616	7.17403	0.0	3.9191802	4.03101	4.663203	4.1457663	4.7144547	5.4163957	0.0	3.1482792	3.4069648	4.6017394	3.9833236	3.150409	0.0	4.0093293	2.3083637	3.0491197	3.9188616	3.2686281	4.5405188	4.089347	0.0	2.9614475	0.0	3.8667715	3.7882364	6.0658092	4.230535	0.0	4.118033	3.3808672	3.544493	3.6289694	3.4666984	2.901253	4.2331553	0.0	0.0	4.4016204	2.5374317	2.8856955	5.9555774	3.9796464	0.0	0.0	0.0	4.3999147	2.6941662	2.001167	0.0	2.8347778	3.2272022	0.0	0.0	2.1309717	1.4077638	0.0	0.0	0.0	0.0	3.4338512	0.0	3.7902362	3.1835005	0.0	3.543948	0.0	0.0	0.0	2.7222679	3.0232272	0.0	3.7839015	0.0	0.0	0.0	0.0	3.0714915	3.3038878	1.0179489	3.0057776	3.8994558	2.4625025	2.3779564	3.173285	3.008218	4.0538945	2.961826	0.0	3.2647023	3.5498664	3.1584096	3.5694177	3.24488	3.7931523	3.5291443	6.263748	3.4758987	0.0	3.3860657	2.8602788	0.0	3.6060097	2.7191632	2.890636	2.7198741	2.4595013	3.29081	4.1535263	4.1258707	4.026165	0.0	3.7156801	3.3425028	3.1073358	0.0	2.3603785	0.0	3.7643914	0.0	2.7117608	3.2894857	0.0	3.7094054	3.3881004	0.0	3.5342045	3.0436792	2.351527	3.6922424	3.131397	0.0	0.0	0.0	0.0	3.996709	0.0	0.0	4.047385	0.0	0.0	2.760144	3.5440626	3.6197865	0.0	0.0	3.0677507	6.3988233	4.616419	3.9048193	4.7118044	4.691212	4.2936025	0.0	3.8467448	4.339878	3.521097	3.4744024	0.0	4.200874	4.096576	0.0	0.0	0.0	3.5864632	0.0	0.0	3.1426413	0.0	0.0	0.0	0.0	0.0	0.0	0.0	0.0	6.218099	3.4660158	0.0	4.148839	3.4654126	0.0	4.8257976	0.0	3.4399855	2.842867	6.5961714	3.710371	0.0	0.0	3.7870247	3.156477	2.3956387	0.0	6.711185	3.8516607	0.0	3.941414	0.0	2.568072	0.0	0.0	0.0	0.0	3.7025857	2.367505	4.1309237	0.0	3.5194652	0.0	2.001141	3.5292108	2.6745837	3.5640364	3.5329967	0.0	3.718938	2.8716614	3.0100133	3.9147367	4.1145744	0.0	4.4701943	0.0	3.933236	0.0	3.8351886	3.50091	0.0	4.2044473	0.0	4.175741	0.0	2.9136992	3.2810302	1.7705873	3.1486046	3.8686094	3.4479516	4.8114944	2.7739036	2.57546	4.397825	3.94643	0.0	3.629548	4.362997	3.5321083	3.975815	3.2350783	4.852766	4.2777386	0.0	3.8981285	0.0	4.2364364	3.4013166	0.0	3.7832859	0.0	0.0	0.0	4.507575	2.2967858
ADRB2	2.8230693	0.0	0.0	3.7193313	5.515344	4.5478344	3.1319966	0.0	7.17403	0.0	1.2522451	3.6787336	0.0	2.9342384	0.0	2.6353729	0.0	4.3885937	3.986175	6.3660164	0.980626	5.1880774	0.0	5.128605	0.0	3.8174922	0.78091437	2.9836476	0.0	3.413379	0.0	4.4173226	0.0	4.602574	2.8453672	5.087187	0.45042166	4.659291	4.118033	3.3808672	4.2978597	0.0	4.2555	0.0	3.0109906	0.0	0.0	0.0	2.5374317	2.534302	5.9555774	0.8926408	2.7943282	0.0	5.516939	0.0	2.6941662	2.7175262	5.4646177	2.8347778	2.6885502	0.0	0.0	5.317283	3.8304632	5.2199426	0.0	0.0	4.1972084	3.8151217	3.053494	1.6987078	4.4068575	3.131139	2.070079	0.0	0.0	0.0	5.2603	1.0133185	5.638785	1.5590274	0.0	0.0	0.0	3.358951	0.0	1.3067465	3.6176996	0.5546446	2.3148966	3.8614748	4.3140435	3.9498765	3.7091076	5.631144	4.0743246	0.0	4.845334	2.4830256	3.4613826	0.66401273	3.621361	2.0757768	1.636412	0.0	4.0169787	2.7956412	3.780641	2.876993	4.3614125	0.92151845	2.7191632	4.7368155	0.0	3.8009787	1.2811816	4.1535263	0.0	3.1568198	0.0	2.821512	4.2039886	3.8235645	5.242126	2.3603785	0.0	5.2767825	2.7224004	2.9889588	1.9152857	0.0	0.0	1.9065701	3.7832437	0.0	4.5070167	3.4026082	6.181064	4.046636	0.0	4.6339326	0.0	0.0	0.0	5.261457	0.0	1.7355814	0.0	4.53336	4.195656	4.4808574	6.5132613	4.2275596	0.0	5.245011	0.0	3.1445382	0.52288693	3.8651524	0.0	1.9407266	0.0	3.8467448	0.0	4.0635505	4.0349197	0.0	0.0	5.053783	5.6630163	0.0	3.7458646	0.0	0.0	0.0	1.4543393	0.0	0.0	5.292183	4.459303	0.0	0.0	5.4876556	0.0	0.0	1.0543758	3.9797137	1.9221236	2.557556	0.0	4.516531	0.0	3.6964417	2.9963536	0.0	0.710442	4.508085	4.301378	3.7870247	3.686472	2.0159104	0.0	0.0	1.6820154	0.0	0.0	4.8276963	3.8637354	4.7671356	4.577258	6.345602	0.0	3.9090602	1.7173258	0.0	2.1435528	1.1704508	0.0	3.3232975	4.1807694	2.986044	5.065296	2.3868608	0.0	5.7691936	0.0	3.817979	1.3269769	1.8954635	0.0	2.0507727	0.0	0.0	0.0	4.8951845	3.152575	5.006082	1.6642308	0.0	4.175741	0.0	3.4333892	1.8268275	0.0	2.3027542	1.7590578	2.5744426	2.6816947	4.3353634	3.3354907	5.6203747	3.4714148	0.0	5.225169	2.9118526	2.536994	0.8172993	3.4723473	2.9952748	1.5405682	0.0	2.991787	0.0	3.6409132	3.442847	5.5017533	1.0121751	3.674558	0.0	6.2021785	0.0	2.2967858
ENTPD3	0.0	0.0	0.0	3.188121	0.0	3.9933865	2.1543777	2.1288617	0.0	5.3371177	4.0850124	3.0149846	6.824347	4.905599	0.0	4.4497876	0.0	3.8281848	2.8305876	3.6599655	2.498331	0.0	0.0	2.2557878	2.3083637	1.9674737	4.7726626	3.5064943	6.2735324	5.1912646	0.0	2.9614475	7.3876605	4.207196	3.9619362	5.087187	3.6697147	0.0	0.0	4.3099027	4.0876403	4.295497	2.8142076	6.0661244	5.206327	5.1924677	0.0	4.4016204	3.3406386	3.2510867	4.978639	2.4013183	2.7943282	0.0	0.0	2.9455376	1.4977055	2.001167	2.8410661	4.4899383	3.2666166	0.0	0.0	1.7244887	0.0	4.2581415	0.0	4.6000013	0.0	2.9141407	0.0	3.1734135	0.0	4.6019216	3.2845433	0.0	0.0	0.0	0.0	3.0232272	0.0	2.2171638	0.0	0.0	0.0	4.286873	0.0	3.650923	1.6088449	7.4621644	4.557341	0.0	3.2320464	3.8179905	3.340655	2.9886553	2.961826	0.0	2.271174	4.275212	2.4828885	3.1804464	1.2710227	7.692132	3.216466	4.715857	2.6000645	2.7956412	2.2325456	2.8089433	0.0	2.0459242	0.0	3.7899323	0.0	0.6438868	2.9143496	0.0	5.271269	3.547219	3.7415013	2.821512	2.3220263	2.7593975	2.348846	0.0	0.0	3.096521	0.0	2.3683228	4.177383	7.756328	8.1644945	4.6159253	0.0	0.0	4.318378	3.8756626	0.0	0.0	0.0	0.0	3.9999933	3.429287	3.282252	0.0	9.723416	4.648355	0.0	0.0	3.6495323	4.789805	5.5289693	0.0	0.0	0.0	0.0	0.0	4.137458	1.5552732	0.0	4.92297	0.0	2.9436877	0.0	3.1473517	2.9253483	0.0	2.9764085	0.0	0.0	0.0	3.7458646	3.0603342	0.0	8.206204	3.7673633	0.0	0.0	2.8804808	0.0	0.0	0.0	0.0	0.0	0.0	3.1532667	0.0	7.270896	4.5230556	0.0	3.5782254	4.1752214	2.1759496	2.9963536	0.0	2.3687425	3.044661	0.0	0.0	0.0	3.251598	0.0	5.724889	3.7167907	0.0	3.941414	3.1420672	2.8405044	5.7403984	2.7480412	3.6409445	0.0	1.5865127	3.5628219	4.1309237	7.562371	4.2755513	3.2224784	4.001426	3.685184	3.7341707	0.0	1.6392741	0.0	3.0532253	0.0	3.1800966	4.483762	3.5706644	6.898356	4.9911423	0.0	3.933236	0.0	3.5922298	4.0427556	0.0	3.2505198	0.0	0.0	0.0	2.093472	3.4841697	1.7705873	6.744399	3.7532806	0.0	0.0	1.8084544	2.238927	2.3265557	1.9573042	0.0	2.4726584	4.362997	1.9569007	4.43141	2.1264133	7.7157235	5.5596533	0.0	0.0	0.0	3.3110137	4.038133	0.0	2.1708312	0.0	0.0	0.0	0.0	2.2967858
TP53TG5	2.8230693	0.0	0.0	0.0	0.0	0.0	0.89758235	2.7274566	0.0	0.0	2.8364792	2.5166075	3.6126704	2.4159603	0.0	2.6353729	0.0	3.4372902	1.1140356	5.1667585	3.6888688	3.150409	0.0	4.7777696	3.684777	4.088273	4.1308527	3.8894415	4.725394	2.5428042	0.0	4.4173226	0.0	4.4183874	2.8453672	0.0	4.85047	0.0	5.0758805	4.3099027	4.481307	3.473548	3.9143507	3.8013139	2.8966908	0.0	0.0	4.963649	3.9464161	2.534302	0.0	4.1283755	0.0	0.0	5.112366	4.7977653	3.7831974	3.051994	4.036832	4.6745353	2.2707157	0.0	0.0	2.773658	1.4077638	0.0	0.0	0.0	4.1972084	4.762941	3.053494	2.5393012	0.0	4.6019216	1.6474209	0.0	0.0	0.0	2.2426722	3.3458135	0.0	3.8704498	0.0	0.0	6.053578	4.286873	3.0714915	3.8508227	2.6147542	5.079654	2.3604643	4.810973	3.2320464	3.4706402	2.4671173	2.1598454	2.7353587	0.0	4.187626	3.3478603	3.6166806	2.9379306	3.1331182	3.7931523	1.2666032	0.0	2.6000645	2.7956412	1.793445	2.1043398	0.0	3.3643935	3.6052353	3.7899323	3.6060047	2.9542704	3.4876142	0.0	2.511588	1.475961	5.2527018	0.0	2.1469367	2.0812836	0.0	0.0	0.0	3.4687634	0.0	3.4215076	3.9374766	0.0	3.7094054	2.8903928	0.0	0.0	4.277499	1.2435962	3.6922424	0.0	0.0	4.6339326	3.9999933	4.3607216	5.0626836	0.0	7.5594525	2.5966084	0.0	4.53336	4.406757	3.748677	0.0	0.0	0.0	4.533187	7.3902493	5.329664	3.9048193	4.0453687	4.691212	2.5962417	0.0	2.9436877	0.0	2.6415884	2.7478228	0.0	4.661876	4.096576	0.0	4.6679273	5.257293	4.525128	0.0	7.2110806	2.1636984	8.604922	0.0	0.0	2.643743	0.0	0.0	0.0	0.0	0.0	3.1532667	3.3024588	4.985858	1.2372742	0.0	0.0	2.7417333	3.34326	1.8814849	0.0	3.7419016	0.0	4.301378	0.0	3.686472	4.0198607	0.0	0.0	2.0458186	0.0	0.0	3.6714995	1.7928896	0.0	0.0	0.0	0.0	3.461545	3.796752	6.0678034	4.177315	1.9622293	0.0	0.0	2.649054	3.0319936	4.501719	2.3868608	0.0	2.5526485	2.8716614	3.3322265	3.531238	3.5706644	4.7196393	2.488037	0.0	3.0247128	0.0	2.9328852	3.0505548	0.0	4.473291	3.9738688	0.0	0.0	4.365023	3.8405342	3.9515476	3.1486046	1.817644	0.0	0.0	3.2867837	2.238927	2.3265557	1.9573042	0.0	2.9682724	3.8126705	3.7538013	3.8794978	3.854517	5.164674	2.416527	0.0	2.991787	0.0	3.3110137	2.5697672	0.0	4.2193336	3.674558	0.0	3.712005	4.9066687	4.827582
IMP4	0.0	0.0	0.0	2.8249052	0.0	4.947369	2.9824977	1.9303343	0.0	3.8218248	2.9555032	2.5166075	3.0855033	2.5583591	4.7144547	0.0	0.0	3.5453818	3.5572445	3.6599655	3.3646603	4.0667906	0.0	2.2557878	3.4440076	3.2828076	3.3359187	4.048509	2.8803737	2.437329	5.7120953	4.4173226	0.0	3.6607673	3.6928573	5.087187	3.8637667	0.0	4.118033	0.0	3.544493	2.8713706	2.8142076	3.505027	2.4054773	0.0	0.0	0.0	3.3406386	1.6462579	0.0	3.626389	2.7943282	0.0	2.7221742	3.8487232	2.6941662	3.5249825	3.3573046	3.936726	2.7454562	0.0	0.0	3.4167647	3.6522331	4.2581415	5.1174583	0.0	4.1972084	3.4338512	0.0	3.4941454	4.4068575	3.131139	3.1865602	6.6844506	0.0	0.0	3.081588	1.6026933	4.667454	3.3223321	0.0	0.0	0.0	0.0	4.53725	2.9778063	2.35054	1.9308662	2.5335603	3.3253057	3.5229342	3.4180167	2.9690151	3.2737653	3.6227536	0.0	3.401616	3.884799	3.7568746	2.8471003	3.1331182	2.893639	2.383451	0.0	3.7716577	2.7956412	2.9978669	2.7914171	3.429946	2.8948326	3.6052353	4.3397017	0.0	3.2384808	2.225928	0.0	0.0	1.6679462	0.0	2.821512	2.1469367	2.1579106	2.348846	0.0	0.0	3.7643914	0.0	3.597223	1.7267895	5.776208	3.1785595	1.6499561	0.0	0.0	3.0436792	2.694105	0.0	0.0	0.0	3.1607387	0.0	3.0582142	2.5820377	0.0	0.0	2.500872	0.0	0.0	3.2723157	2.6627276	0.0	4.2275596	0.0	3.979047	0.0	4.616419	2.9980583	4.3497148	4.691212	2.8059986	0.0	2.9436877	0.0	3.1473517	3.4744024	9.001433	3.4501753	0.0	0.0	0.0	0.0	3.5864632	0.0	0.0	2.8260064	0.0	0.0	0.0	0.0	0.0	0.0	5.4876556	0.0	0.0	2.0808141	3.3024588	1.9221236	2.6226027	0.0	3.5782254	2.7417333	3.6567414	2.6089575	0.0	3.0102792	0.0	4.301378	0.0	4.07322	3.7851632	6.5312457	0.0	2.784509	0.0	0.0	3.1420672	2.8405044	0.0	3.6364608	4.1868334	0.0	3.1719916	3.085571	4.1309237	0.0	2.6924515	4.143049	3.7018442	3.354308	3.2024207	3.5640364	2.3868608	8.57287	3.718938	2.8716614	3.4698336	2.5305088	3.8681014	0.0	2.3165762	7.7915263	3.933236	0.0	1.6835259	3.2932346	0.0	3.2135084	0.0	4.175741	3.3444033	4.1159234	2.9921887	3.041906	2.3027542	2.3009603	5.1576443	0.0	3.2237666	2.9286826	3.175066	1.9573042	0.0	3.8730228	0.0	4.0331683	3.480445	4.0133176	3.90185	2.3688488	0.0	4.4504695	8.56524	3.7813046	3.1735826	0.0	3.3276234	3.674558	0.0	3.712005	0.0	4.057838
AC108488.2	2.8230693	0.0	4.9181714	3.188121	0.0	0.0	3.1319966	2.8450198	0.0	0.0	2.8051233	3.5391943	2.7260349	2.8628366	0.0	2.6353729	0.0	2.9527555	2.9440882	0.0	2.7966135	4.6227674	0.0	3.096245	2.3083637	3.2828076	2.8999443	3.5064943	0.0	2.1339958	0.0	2.9614475	0.0	2.9624212	3.4225361	0.0	2.9252234	0.0	4.118033	4.8704133	2.6631238	2.8713706	3.707818	3.1317375	3.116896	0.0	3.7422118	2.9470956	3.1968317	3.474888	0.0	2.8922522	2.7943282	0.0	2.7221742	2.9455376	3.578165	3.4132233	3.3573046	4.0299673	2.891277	0.0	0.0	3.4373727	2.9284697	5.2199426	3.6133077	0.0	4.1972084	4.3655076	3.053494	3.3196762	0.0	3.131139	2.5089376	0.0	0.0	0.0	3.8139918	1.6026933	0.0	3.3223321	0.0	0.0	0.0	0.0	3.9830246	2.9897528	3.2016811	3.308496	2.8849204	3.8614748	2.8673031	3.1984653	2.9150305	2.632967	3.8661354	0.0	3.1134198	3.3478603	3.016831	3.1427534	2.879699	2.0757768	2.8592644	4.715857	3.1034482	2.7956412	2.4651291	3.148813	0.0	3.3892286	3.6052353	0.0	3.6060047	3.4009564	3.3498316	5.1124134	3.379198	3.040145	3.7415013	2.821512	3.1234913	2.8545592	3.1998029	2.3603785	0.0	3.7643914	3.6087382	3.597223	3.2894857	0.0	3.1785595	3.058509	3.7832437	5.033663	3.1380427	3.7345388	3.6922424	3.131397	0.0	3.1607387	4.9541893	4.1780734	3.0843658	0.0	0.0	2.850739	0.0	0.0	3.948283	1.4737506	3.6197865	0.0	0.0	3.0677507	0.0	2.2991002	2.9169376	2.286227	0.0	3.1515474	0.0	4.397889	4.339878	4.7655835	2.8393145	0.0	2.8207176	0.0	4.691212	0.0	2.3613782	3.0603342	0.0	7.2110806	2.5325296	0.0	0.0	2.8804808	0.0	0.0	0.0	0.0	5.110626	0.0	3.2103293	3.3024588	4.3595657	3.1930084	0.0	3.5782254	4.1752214	2.803643	2.787848	0.0	2.7622623	3.9544804	0.0	3.7870247	3.686472	4.0198607	0.0	0.0	3.0639393	0.0	0.0	3.1420672	2.8405044	4.7671356	2.7480412	2.7521918	0.0	2.8093476	3.0130715	4.1309237	2.1435528	2.3821938	4.143049	3.7018442	3.2582035	3.2806346	0.0	3.2418954	0.0	3.4241438	2.8716614	2.5945005	2.5919702	1.8954635	0.0	3.0948892	0.0	3.933236	0.0	1.6835259	3.2932346	0.0	3.0690467	3.9738688	4.175741	0.0	3.4333892	3.2664142	3.4124718	2.3027542	3.1235723	2.5744426	4.1083803	3.7563126	2.9286826	0.0	3.6477091	0.0	3.8730228	2.9118526	2.9495907	2.4783573	2.5968063	4.454276	2.9576535	0.0	3.8981285	0.0	2.8825917	3.0713687	0.0	3.261166	4.616929	0.0	0.0	4.507575	4.362336
CHAF1A	0.0	0.0	0.0	3.7193313	5.515344	3.9933865	2.8156965	2.9537206	0.0	3.8218248	2.926655	1.1247168	1.5221138	2.9686565	0.0	3.5143385	3.8364089	2.899434	3.2391908	3.6599655	3.1353004	3.6801677	0.0	2.2557878	2.3083637	2.7701216	3.1145349	3.5064943	2.8803737	3.9715004	0.0	4.4173226	0.0	3.7674432	3.5907235	5.087187	3.3187175	0.0	4.675031	0.0	1.8746063	2.741109	1.5902952	2.287605	2.9549723	0.0	0.0	0.0	1.7667109	2.6611834	0.0	2.8065302	3.6864061	0.0	0.0	0.0	3.339089	3.3838763	2.8410661	3.1983535	3.837179	0.0	4.265976	3.0393445	3.4488397	0.0	0.0	5.569946	0.0	4.3655076	3.9638813	2.952017	3.1835005	0.0	2.756676	0.0	0.0	0.0	0.0	3.193518	0.0	3.2868044	0.0	0.0	6.053578	3.358951	4.93667	3.4363663	3.7334032	3.0057776	3.9239445	3.8614748	4.0654426	2.9689662	3.6770303	2.9886553	4.0743246	0.0	3.9403398	3.3478603	3.5667493	3.3220792	3.621361	2.0757768	3.815092	0.0	3.7716577	2.7956412	2.5687213	3.2028434	0.0	3.170288	2.7191632	3.7899323	0.0	2.4595013	3.3206227	0.0	3.0096538	3.981662	3.7415013	2.821512	2.7473385	3.2541826	3.7314546	3.7447157	0.0	1.814692	2.7224004	2.7117608	3.4197543	0.0	0.0	4.0775914	0.0	4.470556	2.5889006	3.4026082	0.0	4.046636	0.0	0.0	3.9999933	3.0582142	2.8549552	0.0	0.0	3.9050448	0.0	5.5018682	2.760144	3.5440626	3.6197865	0.0	0.0	3.979047	0.0	5.329664	3.5753956	0.0	0.0	2.989094	0.0	2.9436877	0.0	3.1473517	3.5303845	0.0	3.1521907	0.0	4.691212	5.639268	2.3613782	3.5864632	0.0	0.0	4.16736	0.0	0.0	3.77904	3.523439	0.0	0.0	0.0	0.0	0.0	3.5568213	3.6804676	0.0	3.8383226	0.0	2.694222	4.1752214	3.4399855	4.1411185	0.0	3.4374685	3.9544804	0.0	0.0	4.377904	4.0730195	0.0	0.0	4.596456	0.0	4.89368	0.0	3.2672043	0.0	4.577258	4.1868334	0.0	2.8093476	3.7304676	5.089152	2.1435528	4.347297	0.0	4.460884	3.5292108	3.9883754	5.065296	3.5329967	0.0	3.718938	5.0265956	3.0100133	3.051783	2.6872466	3.2402294	3.3533633	0.0	3.0247128	0.0	1.6835259	2.6924224	0.0	2.9238505	5.496284	0.0	0.0	2.093472	3.8698373	3.9515476	4.0648785	4.347575	4.9419727	3.5646443	3.2237666	3.6524587	4.397825	3.8047872	0.0	2.4726584	5.0716424	4.1154385	3.8027902	3.2350783	2.9952748	3.7728798	0.0	4.4504695	0.0	3.4853728	3.1233807	0.0	3.2947774	0.0	0.0	3.712005	0.0	0.0
DNA2	4.9719257	0.0	0.0	5.574611	0.0	0.0	4.320825	3.9123793	0.0	0.0	3.5732994	3.5391943	1.5221138	4.6749206	0.0	2.6353729	0.0	3.474228	3.6268947	3.6599655	3.043666	3.6801677	0.0	3.6238494	3.1548457	3.8174922	3.4027576	2.6281614	2.8803737	5.023739	0.0	5.3831615	0.0	3.5455694	3.1626244	0.0	3.0895002	5.630458	3.1988137	0.0	3.1700926	2.9908388	2.8142076	3.505027	4.839491	0.0	0.0	2.9470956	3.1968317	3.4040763	0.0	2.7616804	2.7943282	0.0	4.5481076	0.0	3.578165	2.4607046	2.02954	3.0279887	3.2272022	0.0	0.0	2.4477427	1.4077638	0.0	0.0	0.0	4.1972084	4.116403	3.053494	2.8271198	0.0	0.0	2.274684	0.0	4.923852	0.0	2.2426722	3.0232272	0.0	2.6395464	0.0	0.0	0.0	0.0	3.0714915	3.6990132	2.8379889	3.238561	4.699761	3.8614748	3.872188	3.0815232	3.9225113	1.4511899	3.3298113	4.8853755	3.6417165	2.8320627	4.0391045	3.9207225	3.985493	3.412394	5.3275275	0.0	4.226584	0.0	3.7368305	3.6349547	0.0	3.170288	0.0	2.890636	3.6060047	3.6795585	3.8768384	0.0	4.4699597	4.6525884	0.0	3.7156801	3.9070053	3.0681639	4.119079	3.2125852	0.0	4.219162	0.0	3.597223	3.847741	6.7629848	0.0	5.112739	0.0	3.5342045	3.6673172	3.8756626	3.6922424	0.0	0.0	4.0777345	3.9999933	3.0582142	3.0843658	0.0	0.0	3.9050448	0.0	0.0	0.0	3.3055549	3.6197865	0.0	0.0	4.533187	0.0	4.3651	2.9169376	2.7690697	0.0	4.468238	0.0	2.9436877	4.339878	2.6415884	2.7478228	0.0	2.6337466	0.0	0.0	0.0	3.7458646	2.2236788	0.0	0.0	4.201877	0.0	6.4234443	2.8804808	4.0659623	0.0	0.0	7.051022	0.0	0.0	3.7228982	3.3024588	4.148839	4.8697014	0.0	2.694222	4.1752214	3.3924334	4.205511	0.0	3.2484365	4.907184	0.0	3.7870247	3.686472	3.054233	0.0	0.0	3.958007	0.0	0.0	0.0	2.231931	4.7671356	3.6364608	5.1466713	0.0	2.8093476	2.7707593	0.0	2.1435528	3.6910548	4.7005324	4.001426	3.6093042	3.8152423	0.0	3.2418954	0.0	4.795407	3.769576	3.0100133	3.0948815	5.288573	3.2402294	5.019381	0.0	3.0247128	0.0	3.5922298	3.749076	0.0	2.7102036	3.9738688	0.0	0.0	2.093472	3.1754634	1.7705873	2.3027542	4.0867825	4.9419727	4.1083803	2.6831234	3.449062	2.3265557	2.7584553	0.0	3.629548	0.0	3.8530571	3.0647118	2.1264133	0.0	3.895719	0.0	3.8981285	0.0	3.1126475	3.2690315	0.0	2.631743	0.0	0.0	0.0	0.0	3.6713903
CNTNAP3B	3.717356	7.810476	6.881933	4.1067224	0.0	7.301328	1.4467237	5.021838	0.0	7.722862	1.583227	6.1901374	0.0	1.7254272	0.0	0.0	0.0	5.4771523	0.6619788	0.0	3.2214603	0.0	0.0	0.0	4.5073285	1.2959659	1.4199948	8.070153	3.3985023	3.2042222	0.0	0.0	0.0	7.5270576	0.91367733	0.0	5.3228593	0.0	3.1988137	5.587514	0.0	2.1617844	7.8217373	2.901253	3.591234	0.0	0.0	0.0	7.035957	1.046214	0.0	4.860601	0.0	0.0	0.0	5.365334	3.339089	1.5512217	6.4982457	1.01606	3.2763042	0.0	0.0	5.831008	2.1065197	4.2581415	0.0	4.6000013	0.0	4.762941	0.0	1.5485498	7.4827833	3.131139	2.662622	0.0	0.0	0.0	5.9241867	0.0	0.0	4.0507116	0.0	0.0	0.0	5.821702	3.0714915	2.935198	7.6428266	3.1650622	3.6135912	0.0	2.3779564	7.4668374	1.2856376	3.511722	1.0921053	0.0	1.5427924	5.769719	1.6259412	2.2450988	8.055275	3.412394	3.6632693	0.0	0.0	2.7956412	7.7410216	2.1324537	3.429946	4.3880935	2.7191632	2.890636	5.109733	2.5999837	2.561731	6.889667	2.511588	5.0582237	5.2527018	0.0	7.8139033	1.6218096	0.0	2.3603785	0.0	0.0	6.091624	1.9167074	4.177383	8.560821	2.3297014	5.112739	0.0	0.0	8.4961195	1.9014021	0.0	0.0	0.0	0.0	6.918856	1.7837231	3.7516372	8.397556	0.0	4.482822	0.0	4.53336	7.875736	1.4737506	3.6197865	0.0	0.0	5.245011	5.8223844	0.0	3.0748594	7.5023713	0.0	3.1515474	0.0	0.0	0.0	7.1278896	1.46419	0.0	4.5104275	0.0	0.0	0.0	3.2136927	0.0	8.672427	0.0	2.734657	0.0	0.0	5.697986	0.0	0.0	0.0	0.0	5.110626	0.0	1.2843717	7.187952	0.0	2.6848426	0.0	0.0	0.0	5.9181056	1.5256573	0.0	4.5758657	0.0	0.0	4.7337985	2.3098304	0.0	0.0	5.724889	2.2268984	0.0	3.941414	6.8877473	1.1586868	0.0	0.0	0.0	0.0	0.0	2.18155	6.8659115	2.970297	4.0760174	0.0	0.0	6.501972	1.1903204	0.0	1.6392741	0.0	3.0532253	4.318839	1.592598	2.0938947	6.2699986	0.0	4.1164517	0.0	0.0	0.0	5.924272	1.146797	5.006082	4.0380125	0.0	0.0	4.8314223	0.0	0.6671189	5.6907105	3.6782932	3.0521708	0.0	0.0	5.851178	0.49915367	2.3265557	1.2878733	0.0	0.0	4.7604	1.5467161	0.8172993	6.2619424	0.0	2.3688488	0.0	0.0	0.0	5.24692	0.38799232	0.0	2.917179	0.0	0.0	0.0	0.0	0.0
PPIL6	2.8230693	5.0411744	0.0	2.8249052	0.0	0.0	2.1543777	5.2521334	0.0	0.0	4.018216	3.6787336	3.3730326	3.4054756	0.0	0.0	0.0	4.2248464	2.2584085	0.0	5.2057347	3.150409	0.0	3.096245	2.7928166	1.9674737	4.0497546	3.8894415	4.725394	4.1738696	0.0	0.0	0.0	4.4824314	2.6560495	0.0	5.31624	0.0	3.1988137	4.3099027	3.544493	4.1490674	3.9143507	3.8013139	4.2331553	6.172605	0.0	2.1229956	4.231165	1.3772099	0.0	5.2415566	0.0	0.0	0.0	3.8487232	2.6941662	3.9622853	0.0	3.4884999	3.2763042	0.0	0.0	3.0393445	3.8304632	5.2199426	0.0	0.0	0.0	2.0938618	3.9638813	2.690376	3.1835005	0.0	2.3369083	0.0	0.0	0.0	1.519222	3.0232272	5.638785	5.413037	0.0	0.0	0.0	0.0	3.9830246	3.7349448	3.940216	4.2692924	3.5793135	0.0	2.0525894	4.0008626	3.008218	0.0	2.7353587	0.0	2.9443948	3.5498664	2.859831	3.4198663	3.621361	0.0	3.4570959	0.0	1.8203092	3.6878211	3.6450036	2.5831153	3.429946	4.539983	0.0	0.0	2.7198741	3.0553572	4.5657024	4.1535263	3.0096538	3.9310691	3.7415013	2.821512	3.9070053	2.0812836	4.424306	2.3603785	0.0	0.0	2.7224004	2.9889588	4.866949	0.0	3.1785595	4.3610406	0.0	3.5342045	4.5070167	4.0042033	5.2008114	0.0	0.0	3.1607387	5.9307303	2.5573542	4.206133	0.0	7.146962	4.579724	0.0	4.53336	3.2723157	2.6627276	3.6197865	0.0	0.0	0.0	0.0	0.0	4.789024	4.3497148	0.0	5.105887	0.0	0.0	5.876546	4.273564	1.6775563	0.0	5.2992725	0.0	0.0	0.0	4.1337643	3.9711587	0.0	0.0	3.2782154	0.0	0.0	5.697986	4.0659623	0.0	0.0	0.0	0.0	4.671384	4.130209	4.4387736	4.3595657	3.6326432	0.0	2.694222	4.1752214	3.006776	1.3844502	0.0	4.6240416	3.044661	4.301378	3.7870247	2.3098304	3.9646678	0.0	0.0	3.2706742	0.0	3.941414	3.6714995	2.231931	0.0	0.0	0.0	0.0	1.5865127	3.9008768	0.0	3.4925535	3.3621054	0.0	0.0	3.7572713	2.986044	0.0	1.6392741	0.0	2.5526485	3.769576	2.8171647	4.15768	3.5706644	4.161798	3.9503825	6.798023	0.0	0.0	4.0430684	2.6924224	0.0	5.0042944	0.0	0.0	3.3444033	3.8146484	4.286793	4.6507235	3.1486046	3.6762187	3.98816	2.6816947	3.92427	3.0049567	4.8635645	1.2878733	0.0	4.0812798	3.8126705	2.536994	3.92846	3.6760497	2.9952748	4.2384834	0.0	0.0	0.0	4.2364364	3.1233807	0.0	5.0184765	0.0	0.0	0.0	3.0441923	3.6713903
AL138720.1	0.0	5.0411744	0.0	4.9739957	0.0	3.9933865	5.0786004	2.5994568	0.0	3.8218248	2.1801736	3.0149846	1.5221138	2.5355809	0.0	3.5143385	0.0	2.5300136	3.0493069	0.0	1.6612647	5.3361177	0.0	2.2557878	2.7928166	2.7701216	2.8042936	2.6281614	2.064091	3.8223665	0.0	4.815381	0.0	2.9624212	3.9204323	0.0	1.8339335	5.630458	3.1988137	0.0	3.544493	2.741109	2.328325	2.287605	3.2155557	0.0	3.7422118	2.9470956	2.7584429	3.542386	4.978639	2.7153914	4.233523	0.0	2.7221742	0.0	3.7831974	1.7483264	2.02954	1.6063364	2.4180155	0.0	4.265976	2.0794573	4.5936875	4.2581415	6.315905	4.6000013	4.1972084	0.0	3.053494	2.07338	0.0	4.0463624	2.5620058	0.0	0.0	0.0	3.608595	4.273059	0.0	2.2171638	0.0	0.0	0.0	0.0	0.0	2.1179218	1.6088449	2.7280688	3.407612	5.5272326	5.0675735	2.7134979	5.609108	3.8947866	5.4221797	0.0	2.7529063	3.7270308	3.9639401	2.1342225	2.879699	0.0	4.3947	4.715857	4.409564	0.0	3.5469322	4.2939177	0.0	2.3414707	6.4055433	2.890636	0.0	4.2046514	2.403578	0.0	1.7446939	2.9871004	3.7415013	2.821512	3.0256429	4.061559	2.348846	4.90426	0.0	3.7643914	0.0	3.7538416	3.2196572	0.0	2.3297014	4.2952266	4.7298756	0.0	3.8456976	5.527948	5.922001	5.5721917	0.0	0.0	3.9999933	4.9220853	2.5820377	5.261457	0.0	3.254569	0.0	0.0	1.9587756	6.4609733	4.559881	5.7602453	0.0	0.0	0.0	2.2991002	1.6709027	1.5552732	4.691212	2.0546515	0.0	0.0	0.0	3.1473517	3.2258387	0.0	2.4188852	6.0319004	0.0	0.0	4.6910686	2.2236788	0.0	0.0	1.8521847	0.0	7.4150157	0.0	7.103154	0.0	6.9487643	0.0	0.0	0.0	2.3069441	3.3024588	3.227959	2.557556	0.0	5.0803285	0.0	3.5306315	5.57625	0.0	2.103403	5.6937847	0.0	0.0	4.8433676	1.780514	0.0	0.0	2.66399	0.0	0.0	4.0579495	5.8504214	4.7671356	4.8870482	2.7521918	0.0	1.5865127	2.0427701	0.0	0.0	2.7500577	3.2224784	4.460884	2.3087158	5.960726	3.5640364	3.7751079	0.0	0.0	4.318839	4.098231	2.8145623	0.0	0.0	2.8231387	0.0	0.0	0.0	1.6835259	3.0505548	0.0	2.3724487	0.0	0.0	0.0	4.365023	2.1471143	3.9515476	3.6782932	2.4565377	5.1576443	5.282167	2.4823904	5.5124006	2.3265557	5.5138707	0.0	1.7116395	2.9118526	2.7579923	1.7164699	2.1264133	0.0	3.0512424	0.0	3.8981285	0.0	2.2704818	4.286457	0.0	1.8921448	6.8910375	0.0	0.0	0.0	2.2967858
AMPD2	2.8230693	0.0	0.0	2.3383148	0.0	3.0812392	2.4099903	2.7274566	0.0	0.0	2.7730703	2.1832523	2.2461743	1.8780837	5.6867137	4.0565896	0.0	2.7864878	3.725444	0.0	3.6015923	4.6227674	0.0	3.6238494	1.5736678	3.0491197	2.8042936	0.0	3.3985023	2.1339958	0.0	2.9614475	0.0	1.9678499	3.2321222	5.087187	3.6275635	5.630458	0.0	0.0	1.8746063	3.5533507	3.1770308	3.505027	2.4867442	0.0	3.7422118	2.9470956	2.6521654	4.130033	0.0	3.919667	4.9394803	0.0	0.0	2.9455376	2.216568	2.9354644	0.0	2.0240233	0.77673745	0.0	4.265976	2.2287903	4.7788444	5.791944	6.0965276	4.6000013	0.0	3.4338512	0.0	2.7603674	3.7145348	3.131139	0.27890426	0.0	5.89989	0.0	2.7222679	4.1949797	0.0	3.564097	5.6421366	0.0	0.0	0.0	3.9830246	3.0423193	1.6088449	3.0057776	2.2962587	2.4625025	4.1531563	2.116185	3.2122445	2.9886553	5.4597683	4.8853755	3.2647023	0.0	3.6649415	3.4198663	3.0119658	3.7931523	3.137994	5.6881433	1.8203092	4.6307306	3.1391945	3.711499	0.0	4.3911705	4.5447097	3.7899323	0.0	3.9129686	2.225928	0.0	3.673125	1.6679462	0.0	3.7156801	1.7162925	2.6037388	2.348846	5.4043074	0.0	3.7643914	0.0	3.597223	3.2196572	0.0	3.1785595	2.480768	0.0	3.5342045	2.119113	2.694105	0.0	5.9796286	0.0	0.0	0.0	2.5573542	2.5820377	0.0	0.0	2.038032	0.0	0.0	0.0	2.6627276	0.0	4.2275596	0.0	0.0	0.0	2.2991002	3.946292	2.286227	0.0	2.0546515	0.0	2.9436877	4.339878	3.1473517	3.5303845	0.0	3.789524	4.096576	0.0	0.0	3.7458646	3.5864632	0.0	0.0	1.8521847	0.0	0.0	0.0	4.7680545	8.319543	6.9487643	0.0	0.0	0.0	3.2652202	2.7888186	3.227959	2.961185	0.0	2.694222	0.0	2.567147	3.7093384	0.0	3.878675	5.2194643	0.0	3.7870247	4.377904	2.8255239	0.0	0.0	2.1690276	0.0	5.869208	3.1420672	3.440996	5.7403984	5.862462	0.0	0.0	4.2501297	3.2204783	0.0	2.1435528	1.7806493	0.0	4.460884	2.4888976	3.4926574	0.0	5.1227326	0.0	3.9635954	0.0	3.7110012	3.680173	3.5706644	0.0	2.6412678	0.0	3.933236	6.837512	2.9328852	3.2932346	0.0	3.8737617	5.496284	0.0	3.3444033	3.4333892	3.2810302	3.4124718	3.1486046	2.0794477	3.4479516	4.1083803	2.9399378	3.1463783	0.0	5.467617	8.110845	3.8730228	2.9118526	3.1187012	3.2686114	2.1264133	0.0	2.416527	0.0	4.4504695	0.0	2.6087596	3.1233807	0.0	4.48986	0.0	8.558732	0.0	0.0	3.141962
SASH3	0.0	0.0	0.0	1.598631	0.0	0.0	3.6109648	0.6436596	0.0	0.0	0.3864109	0.0	0.0	0.94314265	6.262309	5.0125747	0.0	0.64326084	4.6862583	0.0	0.5186231	5.909126	0.0	6.1078367	0.0	5.922958	0.5644396	0.0	0.0	0.14104892	0.0	5.789531	0.0	1.5564202	4.3221145	0.0	0.79317105	4.659291	5.0758805	0.0	6.3400364	1.3670355	2.328325	0.0	1.3420078	5.1924677	4.6872745	0.0	2.125612	4.371866	5.9555774	0.7158307	6.3943615	0.0	6.5876245	0.0	5.891561	1.0514311	2.02954	0.0	0.17591695	0.0	4.265976	1.0534546	1.4077638	0.0	4.5531273	4.6000013	5.1573386	0.0	3.053494	0.97277695	0.0	0.0	0.88993484	0.0	4.923852	0.0	1.519222	4.0248723	5.638785	0.57205325	5.6421366	7.4507437	0.0	0.0	3.9830246	1.0571444	1.0179489	0.9542808	0.45125842	5.7850437	4.3882236	1.1831062	3.9361277	2.632967	5.5669923	6.848294	7.086479	0.0	5.8928804	1.1170082	1.2710227	2.893639	0.64374334	4.715857	4.5719266	0.0	1.1591177	4.18404	0.0	0.8870592	5.325327	6.864032	2.7198741	6.0252233	0.8618439	0.0	0.0	0.42914927	4.6865363	2.821512	1.0996011	3.8698592	0.0	5.2560844	0.0	6.7036495	0.0	5.5483584	0.0	0.0	0.0	0.0	3.7832437	4.470556	1.080491	4.3327312	3.6922424	6.4328113	6.946837	6.3296394	0.0	5.033897	0.0	0.0	0.0	0.0	0.0	4.53336	0.0	4.6939898	5.1243095	6.746875	0.0	6.59992	0.0	6.1616282	0.52288693	0.0	0.0	0.0	0.0	3.8467448	0.0	0.0	4.110325	0.0	0.4027688	6.6094947	7.6415014	0.0	5.776155	2.2236788	0.0	0.0	0.0	0.0	0.0	2.8804808	4.459303	0.0	0.0	5.4876556	0.0	0.0	1.2843717	0.0	0.0	0.6257481	0.0	3.5782254	0.0	1.2675551	4.326267	0.0	0.658517	4.907184	5.264321	0.0	5.5998826	0.68604904	0.0	0.0	0.45220163	0.0	3.941414	2.2968805	3.9809842	0.0	5.862462	7.387023	0.0	5.783642	1.8058238	0.0	3.4925535	0.78589284	3.2224784	4.249369	1.862463	4.7075176	4.501719	5.570827	0.0	6.256258	3.769576	5.3687124	1.8133636	1.8954635	0.0	0.8782996	6.798023	3.933236	0.0	1.6835259	4.455837	0.0	1.468686	5.496284	6.114593	3.3444033	5.0737085	1.7020421	2.5419748	0.0	0.3567762	4.9419727	4.1083803	1.4159997	4.097778	2.3265557	5.7252073	0.0	6.9526567	0.0	5.671275	1.3358312	0.0	0.0	0.76061684	6.4951525	3.8981285	0.0	1.1858333	4.2400947	4.9326243	0.84073395	5.903142	0.0	6.780595	0.0	5.6970243
LINC00472	4.9719257	0.0	4.9181714	3.9259906	0.0	3.9933865	2.1543777	3.7409616	0.0	3.8218248	4.221908	4.8745065	5.264623	5.1388397	0.0	0.0	0.0	4.8901854	3.5211165	4.6017394	3.2380917	0.0	0.0	3.096245	4.376155	1.9674737	3.6428761	4.8399262	5.292062	5.460547	0.0	0.0	0.0	5.5428443	4.529573	5.087187	4.4759603	0.0	0.0	4.3099027	2.6631238	3.9570305	4.2555	4.5235963	4.389257	0.0	0.0	2.1229956	4.37175	3.1680443	0.0	3.5754678	0.0	0.0	0.0	4.7977653	0.0	4.4035807	4.992201	3.936726	5.6593137	0.0	0.0	4.5217295	3.4488397	0.0	0.0	0.0	5.1573386	4.5778666	3.053494	5.268358	5.847887	5.5719066	5.006202	0.0	0.0	0.0	3.9937572	3.6092865	0.0	4.524839	0.0	0.0	0.0	5.56376	3.9830246	2.8720593	4.121065	5.213274	4.9749126	2.4625025	1.6318026	4.3931937	3.178273	2.632967	1.0921053	0.0	0.9684886	5.050276	1.416379	3.638755	3.348603	4.904071	4.7441115	0.0	1.8203092	2.7956412	3.6450036	2.755713	0.0	3.2333689	0.0	0.0	2.7198741	1.4263182	2.2876077	0.0	3.673125	4.211007	0.0	0.0	3.5326073	3.799848	0.0	0.0	0.0	0.0	4.1537323	0.0	3.0689619	0.0	4.096604	4.769233	0.0	0.0	3.9534352	2.694105	0.0	0.0	0.0	0.0	0.0	0.0	4.388974	0.0	0.0	5.537224	0.0	0.0	4.406757	3.0196521	0.0	0.0	0.0	3.0677507	6.3988233	2.2991002	3.6774342	3.6591668	4.691212	5.3925796	0.0	0.0	5.303809	5.4236274	3.5303845	0.0	4.28272	0.0	0.0	4.6679273	2.3613782	3.9711587	0.0	0.0	5.2636604	0.0	0.0	4.725513	3.523439	0.0	0.0	0.0	0.0	0.0	4.159482	4.227426	5.219845	4.4170356	0.0	2.694222	2.7417333	4.639698	2.3296435	0.0	3.7039814	0.0	0.0	4.7337985	2.3098304	2.944406	0.0	0.0	5.418944	0.0	0.0	4.613746	3.440996	0.0	2.7480412	2.7521918	7.044692	0.0	3.9008768	0.0	3.8751855	4.671845	0.0	0.0	4.589011	2.027466	0.0	0.0	0.0	2.5526485	4.71569	2.0085871	4.329914	4.32502	5.120923	4.7872806	0.0	0.0	0.0	5.0951567	2.996705	0.0	3.9804251	0.0	0.0	4.271576	0.0	3.3519695	3.9515476	4.369462	5.195004	0.0	0.0	4.2109094	2.106708	0.0	1.9573042	0.0	2.4726584	3.8126705	2.2759092	4.2506943	4.405845	5.164674	5.1010747	0.0	3.8981285	0.0	4.9817953	3.7709782	0.0	2.9597082	0.0	0.0	0.0	4.507575	2.2967858
ETV1	5.632655	0.0	6.4709673	0.0	0.0	7.4928293	3.8015854	4.2895007	0.0	7.310099	5.3495884	4.225646	4.3016725	1.5993018	0.0	2.6353729	0.0	5.458839	3.9321704	3.6599655	2.5788794	2.3043756	0.0	0.0	5.1127954	2.7701216	4.2445436	4.65446	3.7789252	1.0906988	0.0	0.0	0.0	5.1281095	4.2898836	0.0	2.739808	4.659291	4.118033	6.8329396	3.8414776	5.7052193	4.0949855	3.505027	0.38626775	0.0	0.0	3.468313	5.68533	4.7020993	0.0	4.074383	0.0	0.0	2.7221742	6.347728	1.4977055	2.2162337	4.036832	2.0240233	0.721076	0.0	0.0	3.1926718	2.1065197	4.2581415	0.0	0.0	0.0	2.9141407	3.053494	2.8909197	0.0	0.0	0.7135368	0.0	0.0	0.0	3.8139918	3.3458135	0.0	2.5222363	0.0	0.0	0.0	5.56376	3.0714915	4.649921	4.121065	3.4389505	1.0156859	2.4625025	2.3779564	4.2257147	3.9156547	2.1598454	0.0	0.0	2.7529063	5.5517273	3.0893564	6.002798	4.32768	2.893639	1.6034161	0.0	0.0	3.6878211	5.3385196	3.664137	0.0	3.9317796	2.7191632	0.0	6.5849414	3.2384808	4.133525	5.1124134	1.7446939	0.9563062	0.0	2.821512	4.6106153	3.1073358	0.0	0.0	0.0	0.0	5.112625	4.2510695	2.8085396	0.0	3.1785595	0.68789023	0.0	0.0	4.00443	3.7345388	0.0	0.0	0.0	0.0	6.918856	3.429287	2.8549552	5.261457	0.0	1.7355814	0.0	0.0	3.6495323	0.0	0.0	0.0	0.0	0.0	0.0	0.0	5.703456	2.286227	5.6630163	2.0546515	0.0	0.0	5.303809	5.589813	3.355467	0.0	3.2367656	4.096576	0.0	5.639268	2.3613782	6.067702	0.0	0.0	0.90315795	0.0	0.0	5.86482	2.643743	0.0	0.0	0.0	5.110626	0.0	6.0976257	3.3024588	4.7064333	1.3945317	7.950858	2.694222	3.6296446	5.9096856	2.1666842	0.0	3.6384788	3.044661	4.301378	6.282154	3.156477	4.312884	0.0	0.0	0.9413439	0.0	0.0	4.3624487	2.8405044	4.7671356	2.7480412	0.0	7.044692	0.0	4.207425	0.0	3.4925535	0.99094737	0.0	0.0	4.0142307	3.4926574	3.5640364	0.0	0.0	1.7797017	5.0265956	2.0085871	5.9211555	4.508639	5.120923	1.6301812	0.0	3.0247128	0.0	5.924272	4.7278423	0.0	3.5859156	0.0	0.0	5.547975	4.5773787	3.0950298	0.0	3.6782932	1.0855911	0.0	0.0	4.1780424	2.6721978	0.0	1.9573042	0.0	0.0	4.362997	1.5467161	5.702131	3.6760497	4.454276	1.1472257	0.0	0.0	0.0	4.860409	3.7709782	3.979107	2.5505955	0.0	0.0	0.0	3.9539814	2.2967858
TSTD3	0.0	5.0411744	0.0	3.188121	0.0	3.9933865	2.9824977	3.3214366	0.0	0.0	3.859378	3.805959	4.43251	4.2047086	0.0	3.5143385	0.0	4.0401053	2.9976566	5.5717206	3.6644666	0.0	0.0	2.2557878	3.1548457	4.5129347	4.349926	3.2686281	4.725394	4.483039	0.0	0.0	6.3962502	3.4203687	3.0126991	0.0	3.8082416	0.0	3.1988137	3.3808672	3.1700926	4.199547	3.707818	4.155745	4.084439	0.0	5.6590004	3.468313	3.754291	3.2510867	0.0	3.919667	0.0	0.0	0.0	2.9455376	4.265986	3.014187	2.02954	3.3507085	2.8399403	0.0	5.227987	2.6378021	3.2119904	0.0	3.6133077	0.0	0.0	3.8151217	3.053494	3.7902362	0.0	0.0	2.844972	0.0	0.0	0.0	3.081588	2.343179	0.0	3.5341082	0.0	0.0	0.0	4.286873	0.0	3.612808	3.2016811	3.7716513	4.2822485	5.2131042	2.8673031	3.717057	2.8589468	3.511722	2.4666	0.0	3.5266554	3.884799	3.5150275	4.048521	2.180566	4.094115	4.6663666	4.715857	3.1034482	3.6878211	3.4417048	3.0926797	4.3614125	3.7032948	2.7191632	4.3397017	4.150922	3.6795585	3.56438	0.0	3.0096538	4.021776	0.0	0.0	3.3825808	2.2306721	4.119079	2.3603785	0.0	0.0	0.0	3.597223	3.2196572	0.0	3.7094054	3.8822355	0.0	0.0	4.1474156	1.2435962	3.6922424	0.0	0.0	0.0	0.0	1.7837231	4.625988	0.0	0.0	4.7765365	0.0	0.0	3.6495323	3.0196521	3.6197865	0.0	0.0	3.0677507	0.0	4.3651	4.2740197	3.8651524	0.0	4.713446	0.0	0.0	4.339878	2.6415884	3.0834026	0.0	4.002582	0.0	0.0	4.6679273	4.6910686	3.9711587	0.0	0.0	4.020388	0.0	0.0	3.77904	0.0	0.0	0.0	0.0	0.0	4.671384	3.7615933	3.3024588	2.718002	4.3798904	0.0	2.694222	4.8798857	3.809381	3.1784952	0.0	3.729372	0.0	0.0	3.7870247	3.686472	3.719997	0.0	5.724889	4.358305	0.0	3.941414	2.2968805	3.2672043	0.0	0.0	4.1868334	0.0	3.1719916	3.796752	0.0	2.970297	3.9153473	0.0	2.808659	3.4444082	2.7313898	0.0	0.0	0.0	1.7797017	0.0	3.917569	4.2747564	3.5706644	4.161798	4.4003315	0.0	0.0	0.0	2.4394212	2.996705	0.0	4.2044473	3.9738688	0.0	3.3444033	4.1159234	3.898557	3.9515476	3.6782932	4.357482	3.98816	2.6816947	3.8427339	2.9286826	4.0929055	1.9573042	0.0	3.629548	2.9118526	3.647209	3.9041865	2.1264133	4.454276	4.5583887	0.0	0.0	0.0	4.135397	2.9030366	4.9326243	3.672586	0.0	0.0	0.0	3.0441923	3.141962
AC008537.4	0.0	0.0	0.0	1.598631	0.0	0.0	1.8435115	2.1288617	0.0	0.0	1.7240088	2.7872102	1.5221138	2.7683084	0.0	4.0565896	0.0	3.6459363	2.8305876	0.0	2.44202	3.6801677	0.0	3.6238494	1.5736678	3.660302	3.557446	3.2686281	2.8803737	3.0695078	5.7120953	4.4173226	0.0	3.7674432	3.877699	0.0	2.739808	0.0	3.1988137	3.3808672	4.0876403	2.5205984	3.1770308	3.6607633	3.2155557	5.1924677	5.2534494	2.1229956	3.9464161	2.6611834	5.9555774	2.7153914	4.629258	0.0	4.857649	0.0	3.7831974	2.4607046	2.8410661	2.0240233	2.3825765	0.0	5.227987	2.8057132	3.2119904	4.2581415	3.6133077	4.6000013	4.1972084	2.9141407	3.053494	2.2781212	3.1835005	3.131139	2.4538429	0.0	0.0	0.0	3.608595	2.830112	0.0	2.8243551	6.6276197	0.0	0.0	0.0	0.0	2.171348	2.8379889	2.3838456	2.8942454	4.558182	3.0611708	3.3854957	2.7856302	4.0538945	3.483705	0.0	4.3316903	1.339268	3.2873282	1.8830831	2.3895605	0.0	2.4218097	0.0	4.0169787	2.7956412	3.4952776	2.876993	3.429946	1.8087977	3.6052353	2.890636	2.7198741	3.2384808	1.6994356	4.1535263	0.0	2.3244648	4.6865363	3.7156801	2.8651764	2.2306721	3.1998029	3.2125852	0.0	3.096521	0.0	3.597223	2.2313852	0.0	2.3297014	2.5576327	3.7832437	3.5342045	3.7886534	2.9707437	3.6922424	3.131397	0.0	4.6339326	0.0	3.7241788	2.8549552	0.0	0.0	2.168387	0.0	5.5018682	2.760144	2.6627276	3.6197865	4.7866206	0.0	3.0677507	4.847657	3.1445382	2.1681993	3.418793	0.0	2.9306066	0.0	4.397889	4.339878	4.273564	3.1563778	0.0	2.1314077	4.096576	0.0	0.0	3.2136927	0.0	0.0	0.0	3.460321	0.0	0.0	2.8804808	0.0	0.0	0.0	0.0	5.110626	4.671384	1.8125308	3.3024588	2.718002	3.0106258	0.0	4.8257976	2.7417333	3.1848056	3.301439	0.0	1.9170898	3.9544804	4.301378	3.7870247	2.3098304	1.780514	7.5234256	0.0	1.4095644	0.0	0.0	0.0	2.568072	0.0	2.7480412	2.7521918	0.0	3.1719916	2.0427701	0.0	2.970297	2.6014857	0.0	4.001426	2.7931943	2.8895068	0.0	3.2418954	0.0	4.795407	0.0	3.1800966	2.7075548	4.32502	3.2402294	3.2617755	0.0	3.933236	0.0	4.386058	3.8436213	0.0	2.7793732	4.927214	6.6925983	0.0	3.8146484	2.4613252	3.7070436	0.0	3.0763662	3.4479516	4.5023537	3.157871	3.3354907	2.3265557	3.6477091	0.0	3.336471	0.0	3.5321083	2.2661934	3.2350783	0.0	3.1948788	0.0	2.991787	0.0	4.2364364	3.0713687	0.0	2.5781548	4.616929	0.0	3.712005	0.0	4.6136327
IL2RG	2.8230693	0.0	0.0	0.0	0.0	3.0812392	1.8435115	1.4259217	7.17403	0.0	1.1561052	2.1832523	0.0	0.8721911	4.7144547	3.5143385	0.0	1.9295171	2.9440882	0.0	0.7214872	2.3043756	0.0	7.136583	3.1548457	6.6007648	1.2847741	0.0	2.064091	0.6926406	5.7120953	3.865731	0.0	2.5491955	1.8684986	0.0	1.6774576	0.0	6.6320415	0.0	6.4759197	0.9617271	0.0	1.1979597	0.94187486	6.7508855	0.0	0.0	2.6521654	2.2411878	0.0	1.0501285	4.9394803	0.0	7.301612	2.9455376	6.901538	1.1935204	0.0	1.01606	0.17591695	0.0	0.0	0.94249725	3.4488397	0.0	0.0	4.6000013	5.1573386	0.0	4.9168973	1.1912382	2.3341517	0.0	0.0	0.0	0.0	0.0	0.0	0.0	0.0	0.57205325	0.0	7.4507437	6.6312823	0.0	4.53725	1.9568584	2.02684	2.3838456	0.8077105	5.7850437	4.526037	1.948214	3.2454345	3.8947866	3.6227536	0.0	7.155879	2.0216424	6.5490174	1.6341943	2.7340708	2.893639	1.087297	4.715857	4.9717193	0.0	2.2325456	2.6429718	3.429946	1.7332157	6.0878634	7.334491	2.7198741	6.560417	2.5109158	4.1535263	1.7446939	0.75947875	6.453307	2.821512	1.8365897	2.2306721	3.1998029	3.7447157	0.0	6.63221	0.0	6.193095	1.2545593	0.0	0.0	0.68789023	6.018809	0.0	2.119113	2.9707437	4.6353297	3.131397	6.946837	7.169642	0.0	6.5140595	0.0	0.0	0.0	0.0	6.0966716	5.5018682	0.0	2.1874068	3.6197865	0.0	0.0	6.59992	0.0	5.6998734	0.9058554	2.286227	0.0	0.39554903	0.0	3.8467448	0.0	0.0	2.3097415	0.0	0.34297448	4.096576	7.6415014	0.0	5.5399256	0.0	0.0	0.0	0.0	0.0	0.0	0.0	2.643743	0.0	0.0	6.471489	0.0	6.218099	1.2843717	0.0	3.227959	0.8595848	8.94794	0.0	0.0	1.0395942	1.7723445	0.0	0.8090004	0.0	6.2454295	0.0	5.1947265	1.780514	0.0	0.0	0.79597723	0.0	5.4623737	2.2968805	3.0695727	5.7403984	2.7480412	7.115799	0.0	6.478032	2.6324074	0.0	2.1435528	1.3673617	5.4151316	3.7018442	2.4888976	2.8895068	0.0	3.982367	0.0	5.7691936	3.769576	5.7661147	2.5305088	1.8954635	4.161798	1.5290546	0.0	3.933236	6.837512	1.6835259	2.1173952	0.0	2.0751882	0.0	6.4323506	3.3444033	5.7356257	2.435426	3.4124718	0.0	1.49756	5.1576443	4.8114944	3.2237666	3.0049567	3.175066	3.2705395	0.0	6.7540917	4.362997	6.4820356	0.8172993	0.0	0.0	0.90131557	0.0	4.8489156	0.0	3.1126475	2.7788076	0.0	1.6011733	3.674558	0.0	7.0677137	3.0441923	5.801952
SARNP	2.8230693	0.0	0.0	1.598631	0.0	0.0	3.3912668	2.7274566	0.0	0.0	3.117435	3.0149846	3.0855033	3.0672421	0.0	4.0565896	3.8364089	3.1482792	3.3255153	0.0	3.2868655	2.3043756	0.0	3.6238494	1.5736678	3.0491197	3.1145349	2.6281614	3.3985023	2.7984607	0.0	0.0	6.3962502	2.7705529	3.0896082	0.0	3.1797774	4.659291	0.0	0.0	1.8746063	3.101166	2.328325	3.1317375	2.8359554	0.0	0.0	3.468313	3.4075012	3.2510867	0.0	3.495549	2.7943282	0.0	0.0	4.7977653	4.265986	3.3233283	2.02954	3.8370397	3.1020548	0.0	0.0	3.1926718	4.5936875	0.0	0.0	0.0	4.1972084	2.0938618	3.053494	3.1211674	0.0	5.00203	2.9281743	0.0	5.89989	0.0	2.7222679	3.193518	0.0	3.1352403	0.0	0.0	5.075136	0.0	3.0714915	3.2150886	3.2016811	3.8674414	2.6664884	0.0	3.6489828	3.3634007	3.277878	2.9886553	3.1575198	0.0	3.7482748	3.884799	3.7568746	3.2879531	3.24488	2.893639	3.0550067	4.715857	1.8203092	4.2349753	2.75595	3.1210194	0.0	3.3953712	4.1501307	0.0	4.150922	3.546972	3.4610903	0.0	3.0096538	2.8844776	5.2527018	2.821512	3.1700342	3.2886722	3.1998029	2.3603785	0.0	3.4687634	3.6087382	4.023772	2.710122	0.0	2.3297014	2.70007	4.7298756	3.5342045	3.3889368	2.694105	4.6353297	0.0	0.0	4.0777345	3.9999933	2.5573542	2.8549552	0.0	0.0	2.2879336	6.0966716	0.0	3.6495323	3.3055549	3.6197865	3.3025851	0.0	4.533187	0.0	2.2991002	3.346727	2.7690697	0.0	2.2586153	0.0	0.0	4.339878	3.1473517	3.5303845	0.0	3.2119098	5.053783	0.0	4.6679273	2.3613782	4.274571	0.0	0.0	2.734657	0.0	0.0	4.3285394	3.523439	0.0	0.0	0.0	0.0	4.671384	2.407972	3.3024588	2.718002	2.9099896	0.0	2.694222	0.0	3.34326	3.0440898	0.0	3.1856177	3.044661	0.0	3.7870247	3.156477	3.251598	0.0	0.0	2.822544	0.0	3.941414	4.8276963	2.568072	4.7671356	3.6364608	0.0	0.0	2.8093476	3.3731022	0.0	4.177315	2.6476855	3.2224784	2.001141	2.7931943	3.5569305	3.5640364	3.2418954	0.0	3.718938	3.769576	2.331086	3.499513	3.1955435	0.0	2.376023	6.798023	3.0247128	0.0	2.4394212	2.6924224	0.0	2.829157	3.9738688	5.706479	4.8314223	3.4333892	3.338058	3.041906	2.3027542	3.0025277	3.4479516	3.5646443	3.0162992	3.1463783	3.175066	2.412791	0.0	3.629548	0.0	3.647209	2.7200081	3.6760497	3.90185	2.3195412	0.0	2.991787	0.0	2.8825917	3.0713687	0.0	2.828164	0.0	0.0	0.0	3.0441923	4.362336
TCTN2	4.6614447	5.0411744	0.0	3.188121	0.0	3.0812392	2.9824977	4.806828	0.0	3.8218248	4.0044775	4.4757705	3.8181152	3.274037	0.0	2.6353729	4.7850065	3.2792869	1.967632	3.6599655	4.9008765	3.150409	0.0	4.0093293	3.4440076	1.2959659	4.366765	3.2686281	4.0796785	3.520556	0.0	0.0	0.0	3.283261	3.0896082	0.0	5.006629	0.0	3.1988137	0.0	1.8746063	3.769264	4.0949855	2.287605	3.5157962	0.0	3.7422118	2.9470956	2.950051	2.6611834	4.978639	4.4443927	2.7943282	0.0	2.7221742	0.0	3.339089	3.159811	2.8410661	3.0279887	2.629307	0.0	4.265976	2.6378021	1.4077638	0.0	0.0	0.0	0.0	3.4338512	0.0	3.8233144	2.3341517	3.131139	2.2096539	0.0	0.0	0.0	2.2426722	3.193518	0.0	4.703868	0.0	0.0	0.0	3.358951	3.0714915	4.0436587	3.3540769	3.7716513	3.0827675	4.558182	2.8673031	3.3522248	3.1896858	3.8947866	2.7353587	0.0	1.5427924	3.112891	2.859831	4.359082	3.850659	3.412394	3.6144218	4.715857	1.8203092	4.6307306	3.3281941	3.106919	3.429946	5.031048	2.7191632	5.0478816	3.6060047	3.546972	4.2924085	4.1535263	3.379198	3.4061723	4.6865363	0.0	3.792672	2.9438305	4.424306	2.3603785	0.0	3.7643914	3.6087382	4.1418924	4.101762	0.0	4.401567	3.4295914	0.0	4.470556	3.6673172	2.9707437	4.6353297	0.0	0.0	0.0	4.9541893	3.429287	3.996709	5.261457	0.0	3.5697308	0.0	4.53336	1.9587756	3.0196521	0.0	0.0	0.0	0.0	0.0	3.1445382	4.718964	2.7690697	0.0	3.343103	0.0	2.9436877	0.0	3.521097	3.0834026	0.0	4.9913516	0.0	0.0	4.6679273	4.439161	4.525128	0.0	0.0	2.2973962	0.0	0.0	0.0	3.523439	0.0	0.0	0.0	0.0	0.0	3.7615933	2.7888186	3.9019794	2.961185	0.0	0.0	4.1752214	2.8745797	2.7306478	0.0	4.4440503	3.044661	0.0	3.7870247	3.156477	3.719997	0.0	0.0	2.9989903	0.0	0.0	0.0	3.440996	0.0	2.7480412	4.1868334	0.0	2.3237882	3.9008768	0.0	3.8751855	3.1104612	4.7005324	0.0	3.2582035	3.5569305	3.5640364	0.0	0.0	2.5526485	2.8716614	2.0085871	4.007881	3.1955435	0.0	3.229907	0.0	3.0247128	0.0	3.2999012	2.6230297	0.0	4.77372	3.9738688	0.0	0.0	2.9136992	3.898557	3.041906	3.6782932	3.691964	2.5744426	0.0	3.5661936	3.449062	2.3265557	1.2878733	0.0	3.336471	4.362997	2.2759092	4.211666	3.4723473	3.90185	3.1948788	0.0	0.0	0.0	2.8825917	3.2220964	3.979107	4.903355	0.0	0.0	0.0	3.9539814	3.141962
CHPF2	3.717356	0.0	0.0	3.188121	0.0	0.0	2.627058	2.3033452	0.0	0.0	2.8972182	2.7872102	2.7260349	2.4159603	0.0	3.5143385	4.7850065	2.5985315	3.4840605	0.0	2.5788794	3.6801677	0.0	3.096245	3.4440076	3.660302	2.7018483	2.1553986	2.064091	2.0998366	0.0	0.0	0.0	3.283261	2.9314578	0.0	3.2086563	4.659291	3.1988137	3.3808672	2.6631238	3.3890712	2.8142076	3.505027	2.8359554	0.0	3.7422118	2.1229956	2.4127793	3.4040763	0.0	2.8922522	0.0	0.0	4.1534805	0.0	2.6941662	3.1247597	2.02954	3.1983535	2.519391	0.0	0.0	2.3641057	3.8304632	5.2199426	0.0	4.6000013	0.0	2.0938618	3.053494	3.2725506	3.1835005	4.0463624	2.5620058	0.0	0.0	0.0	3.8139918	3.6092865	4.667454	2.7993598	6.6276197	0.0	0.0	0.0	4.53725	3.4835973	3.4919014	2.098166	2.5255816	3.3253057	3.0611708	2.5665166	3.0210521	3.715931	3.1575198	0.0	3.5266554	2.4830256	3.2243085	2.6991398	3.4453666	3.412394	2.240544	0.0	3.7716577	2.7956412	3.0702605	3.1210194	0.0	2.6902065	4.1501307	2.890636	2.7198741	3.6795585	2.833942	5.1124134	3.9171858	2.3101387	0.0	2.821512	3.0256429	2.5478823	3.1998029	2.3603785	0.0	4.009622	2.7224004	2.9889588	2.8085396	0.0	0.0	1.9065701	3.7832437	3.5342045	2.5889006	2.694105	4.6353297	3.131397	0.0	3.1607387	0.0	3.7241788	4.3004484	0.0	0.0	1.7355814	0.0	0.0	0.0	2.6627276	0.0	0.0	0.0	0.0	0.0	3.1445382	2.5373216	3.418793	4.691212	2.3507128	0.0	3.8467448	5.303809	1.8560263	2.9253483	0.0	2.4756742	0.0	4.691212	4.6679273	2.3613782	2.2236788	0.0	0.0	2.992993	0.0	0.0	0.0	3.523439	0.0	0.0	5.4876556	0.0	4.671384	2.899353	1.9837939	3.6039786	2.961185	0.0	4.1223526	3.6296446	3.3924334	2.9963536	0.0	2.9575384	3.9544804	4.301378	0.0	0.0	3.425183	0.0	0.0	2.895732	0.0	3.941414	2.2968805	3.736108	4.7671356	4.182226	4.1868334	7.044692	4.089651	3.4845471	0.0	2.970297	2.7215421	0.0	3.3232975	3.4444082	2.6745837	3.5640364	3.2418954	0.0	3.718938	2.8716614	3.817979	3.3651392	0.0	4.161798	2.8231387	0.0	3.933236	0.0	2.9328852	3.3372302	0.0	3.2626488	3.9738688	5.135265	3.3444033	4.365023	3.1277435	3.7070436	3.1486046	3.2983177	3.4479516	4.1083803	3.2237666	3.1463783	4.397825	2.412791	0.0	3.336471	2.9118526	3.647209	3.66512	2.9509559	0.0	2.5074012	0.0	0.0	0.0	3.3110137	3.1233807	4.9326243	3.0994008	4.616929	0.0	3.712005	3.0441923	3.6713903
C11orf84	0.0	0.0	0.0	1.598631	5.515344	3.9933865	2.627058	3.1492624	0.0	5.3371177	2.4059715	1.7489655	3.8181152	2.488916	0.0	3.5143385	0.0	3.0041764	2.7073894	0.0	3.099342	0.0	0.0	4.0093293	2.3083637	3.4838665	3.557446	2.6281614	4.0796785	2.9403403	0.0	2.9614475	0.0	2.7705529	3.2321222	0.0	4.2163854	0.0	3.1988137	4.3099027	1.8746063	3.0470567	1.5902952	2.287605	2.2277696	5.1924677	3.7422118	3.8503892	2.6521654	3.542386	0.0	3.495549	0.0	0.0	2.7221742	5.365334	2.6941662	3.051994	3.3573046	3.3507085	2.5516593	8.029085	4.265976	2.1807098	2.9284697	0.0	0.0	0.0	0.0	2.0938618	0.0	2.5393012	3.7145348	4.6019216	1.9155401	0.0	0.0	0.0	2.2426722	3.3458135	0.0	3.3397732	5.6421366	0.0	0.0	3.358951	0.0	3.1526995	2.02684	3.238561	2.7781563	0.0	3.6489828	2.7817295	3.3710482	2.9886553	2.4666	0.0	3.401616	2.4830256	2.9404655	3.7557368	2.879699	4.3430014	2.6809738	4.715857	4.5719266	0.0	2.75595	3.1895244	4.9227877	3.437652	0.0	0.0	0.0	3.6147878	3.660766	0.0	2.511588	2.79472	0.0	5.225513	3.2151225	3.700879	2.348846	4.1325936	0.0	4.009622	4.1537323	3.597223	2.3667636	0.0	4.096604	2.8296993	0.0	0.0	3.1380427	4.231313	3.6922424	0.0	0.0	4.0777345	0.0	1.7837231	2.5820377	0.0	0.0	2.500872	0.0	0.0	2.760144	3.0196521	0.0	0.0	0.0	3.979047	0.0	3.1445382	3.4655871	2.7690697	0.0	2.9306066	0.0	2.9436877	4.339878	2.6415884	3.4161599	0.0	2.9665358	0.0	4.691212	4.6679273	4.1337643	3.5864632	0.0	0.0	2.2973962	0.0	0.0	0.0	3.523439	0.0	0.0	0.0	0.0	0.0	3.0318887	1.9837939	3.9019794	2.557556	0.0	4.1223526	2.7417333	2.1759496	2.9963536	6.5961714	2.6994102	3.044661	0.0	5.300574	2.3098304	2.3956387	0.0	5.724889	2.0458186	0.0	4.89368	4.3624487	3.2672043	5.7403984	0.0	3.6409445	0.0	2.3237882	2.3081439	0.0	3.4925535	1.9622293	0.0	2.808659	3.1552372	2.986044	3.5640364	2.3868608	0.0	4.1727166	4.318839	2.331086	2.914178	3.8681014	3.2402294	3.0948892	0.0	3.933236	0.0	3.5922298	3.5390847	5.9834585	3.3674526	0.0	0.0	4.271576	3.8146484	3.616835	3.4124718	4.369462	2.693976	3.4479516	4.5023537	3.7563126	4.29295	4.0929055	3.0370996	0.0	4.2632318	0.0	3.2700524	2.8271756	2.9509559	3.90185	2.0440326	0.0	2.991787	8.56524	3.1126475	3.2220964	4.9326243	2.7815087	3.674558	0.0	0.0	3.9539814	3.141962
AL591368.1	5.632655	0.0	0.0	2.3383148	0.0	3.0812392	2.1543777	3.1492624	0.0	3.8218248	4.136308	5.7264457	1.5221138	2.2855177	0.0	2.6353729	0.0	3.5102434	0.36862943	0.0	3.2868655	2.3043756	0.0	0.0	3.684777	1.9674737	4.540077	5.52086	0.0	3.371042	0.0	0.0	0.0	2.9624212	1.4686784	0.0	3.4209743	0.0	0.0	3.3808672	0.0	4.6259136	5.7357616	2.901253	2.8359554	0.0	0.0	4.6142282	3.8535495	2.2411878	4.978639	2.8922522	2.7943282	0.0	4.857649	0.0	1.4977055	3.55162	5.4646177	3.4884999	2.519391	0.0	5.227987	5.219537	3.4488397	0.0	0.0	0.0	6.1369824	4.762941	0.0	4.0637364	6.4244757	3.131139	3.5957663	0.0	0.0	0.0	3.8139918	1.6026933	0.0	2.3945365	5.6421366	0.0	0.0	4.286873	3.0714915	3.4099374	5.89305	2.3838456	2.7268863	2.4625025	2.8673031	4.256013	2.1772323	2.1598454	1.7065076	0.0	3.7482748	2.4830256	2.9404655	5.214167	5.8985233	0.0	3.1608534	5.6881433	1.8203092	5.7679343	4.315363	1.6394132	0.0	3.7082376	3.6052353	4.7368155	3.6060047	2.1293485	3.3206227	0.0	0.0	2.1584644	5.2527018	0.0	4.45015	1.8234638	2.348846	0.0	0.0	5.2767825	3.6087382	2.3683228	3.847741	0.0	3.1785595	2.480768	0.0	4.470556	4.277499	1.9014021	0.0	0.0	6.946837	3.1607387	0.0	3.429287	3.0843658	5.261457	0.0	2.5966084	7.0860925	0.0	4.195656	1.4737506	0.0	3.3025851	0.0	5.908746	0.0	2.2991002	4.789024	6.064417	0.0	3.0994027	0.0	0.0	5.303809	3.521097	1.6775563	0.0	3.7148252	0.0	0.0	4.6679273	3.2136927	2.2236788	0.0	0.0	2.8260064	0.0	0.0	5.86482	0.0	0.0	0.0	5.4876556	5.110626	0.0	4.2709723	5.300824	1.9221236	2.557556	0.0	0.0	4.8798857	3.7727082	1.052288	0.0	3.239628	0.0	4.301378	0.0	4.377904	3.425183	7.5234256	0.0	1.59679	0.0	0.0	3.1420672	1.7928896	0.0	0.0	2.7521918	0.0	0.0	2.7707593	4.1309237	0.0	2.3638597	4.7005324	2.808659	3.954153	1.7258116	0.0	0.0	0.0	4.5174	2.8716614	2.5945005	4.2747564	5.184494	0.0	3.3234754	0.0	0.0	0.0	4.0430684	1.4963735	0.0	3.1755223	0.0	5.135265	0.0	2.093472	2.6306632	5.756554	2.3027542	2.6300282	4.688295	0.0	3.8427339	2.106708	4.0929055	3.0370996	0.0	5.3103614	2.9118526	1.9569007	4.1092124	5.5374556	3.90185	3.4905274	0.0	0.0	8.56524	4.502974	2.030587	0.0	3.4668233	0.0	0.0	3.712005	3.0441923	3.141962
SRCAP	2.8230693	0.0	0.0	2.8249052	5.515344	0.0	2.8156965	2.4589849	0.0	3.8218248	3.2859075	1.7489655	1.5221138	2.95155	0.0	4.0565896	0.0	3.1018262	3.2829986	0.0	3.3027635	3.6801677	0.0	3.096245	3.1548457	3.660302	3.032488	3.7106369	3.3985023	3.0337677	5.7120953	3.865731	0.0	2.7705529	3.833661	0.0	3.3960812	4.659291	3.1988137	0.0	2.6631238	3.431928	3.9143507	2.901253	2.4867442	5.1924677	3.7422118	0.0	3.119169	3.2510867	0.0	2.9332757	2.7943282	0.0	3.6084936	0.0	3.0523686	3.2601275	2.8410661	2.347539	3.0237026	0.0	4.265976	2.7408745	2.9284697	0.0	5.5220685	0.0	0.0	2.9141407	3.053494	3.452466	3.1835005	0.0	3.543948	0.0	0.0	0.0	2.7222679	3.7249324	0.0	3.3570058	0.0	0.0	0.0	0.0	3.0714915	2.9227893	3.4919014	3.238561	2.9638038	3.3253057	3.0611708	2.9689662	3.3200314	2.1598454	3.973982	0.0	3.401616	1.339268	3.4056654	3.1040494	3.5360458	2.0757768	3.227336	0.0	0.0	0.0	3.267904	3.468487	3.429946	3.198665	5.108919	2.890636	2.7198741	3.1498225	2.6108174	0.0	2.511588	3.1244357	3.7415013	2.821512	3.1234913	3.5946176	4.119079	3.7447157	0.0	3.096521	2.7224004	3.2213838	3.2894857	0.0	4.096604	2.6306083	0.0	4.470556	2.119113	2.351527	3.6922424	4.046636	0.0	4.0777345	5.523555	3.429287	2.5820377	0.0	0.0	2.7709014	0.0	0.0	2.760144	3.5440626	3.6197865	3.3025851	8.54473	3.0677507	4.847657	0.0	2.9980583	3.130202	5.6630163	2.8696475	0.0	2.9436877	0.0	3.8176703	3.1563778	0.0	3.1521907	0.0	0.0	0.0	3.2136927	3.5864632	0.0	0.0	3.402136	0.0	0.0	3.77904	2.643743	0.0	0.0	5.4876556	0.0	4.671384	2.8282208	3.6804676	2.718002	2.8018038	0.0	4.1223526	0.0	2.6503615	3.5197568	0.0	2.924943	3.9544804	0.0	0.0	2.3098304	2.218232	0.0	0.0	2.66399	0.0	0.0	2.2968805	3.440996	0.0	2.7480412	0.0	0.0	3.7025857	2.8140776	0.0	2.970297	2.7641068	3.2224784	4.249369	3.1552372	3.7887213	0.0	3.2418954	0.0	3.4241438	2.8716614	3.5954509	3.051783	3.8681014	3.2402294	3.5468507	0.0	3.0247128	0.0	3.5922298	3.8436213	0.0	3.3333569	0.0	0.0	3.3444033	0.0	3.1597311	3.9515476	3.6782932	2.9511156	2.5744426	4.1083803	2.370475	2.8481498	3.7057781	3.8047872	0.0	2.9682724	2.9118526	3.2700524	2.9743345	3.4723473	2.9952748	2.8917081	6.4951525	4.8489156	0.0	3.1126475	3.6342595	4.9326243	3.0212395	3.674558	0.0	0.0	3.0441923	3.141962
AC097662.1	0.0	0.0	0.0	3.9259906	0.0	0.0	3.2674482	4.6859756	0.0	3.8218248	4.098008	3.2116525	3.0855033	3.7502432	0.0	0.0	3.8364089	3.5796845	3.2829986	3.6599655	4.3551874	2.3043756	0.0	0.0	4.376155	1.2959659	3.6702645	2.1553986	2.064091	3.7471175	5.7120953	0.0	0.0	3.1317418	1.8684986	0.0	4.143475	0.0	0.0	5.2730675	1.8746063	4.224139	2.328325	3.929379	3.394684	6.7508855	0.0	2.9470956	5.2296705	3.94288	0.0	3.6995516	0.0	0.0	0.0	4.3999147	1.4977055	3.2274575	0.0	3.3507085	3.217178	0.0	0.0	2.8978143	3.2119904	4.2581415	0.0	0.0	0.0	2.0938618	3.053494	4.6476235	3.7145348	3.131139	3.1523626	0.0	0.0	0.0	3.608595	3.3458135	0.0	3.6222663	0.0	0.0	0.0	5.249437	3.9830246	4.005923	2.6147542	2.622198	3.7117925	5.378701	3.2320464	3.4498205	3.1316962	0.0	1.0921053	0.0	2.7529063	2.0216424	2.1171281	4.3003783	3.1331182	2.893639	3.8576891	0.0	3.4758987	4.2349753	3.6916473	3.784186	4.3614125	4.299161	0.0	2.890636	4.150922	2.4595013	4.2151527	4.1535263	2.511588	3.708837	5.974451	2.821512	2.6190126	2.366033	3.1998029	2.3603785	0.0	3.096521	0.0	1.2556832	4.062411	0.0	4.096604	4.226266	5.702432	0.0	2.2932658	4.427486	0.0	4.046636	0.0	3.1607387	0.0	2.5573542	3.8793707	0.0	0.0	4.507664	0.0	0.0	2.760144	4.0871973	0.0	0.0	0.0	3.0677507	0.0	3.1445382	3.5753956	3.130202	5.6630163	3.430117	8.768717	0.0	5.303809	4.7655835	3.355467	0.0	4.026537	0.0	0.0	5.639268	0.0	4.274571	0.0	0.0	3.812737	0.0	0.0	3.77904	4.0659623	0.0	0.0	0.0	0.0	0.0	4.4710217	1.9837939	2.718002	3.7244036	0.0	0.0	3.6296446	4.2703733	3.450591	0.0	4.324185	4.508085	0.0	3.7870247	0.0	4.124289	0.0	0.0	2.7052917	0.0	0.0	3.6714995	3.2672043	0.0	0.0	3.6409445	0.0	2.8093476	4.5136495	0.0	4.9894295	5.5388594	3.2224784	2.808659	3.2582035	3.2024207	3.5640364	2.3868608	0.0	3.0532253	4.71569	3.5954509	3.9385927	3.1955435	0.0	4.3418984	0.0	3.933236	0.0	4.5311446	2.996705	0.0	3.9204433	3.9738688	4.175741	3.3444033	2.093472	4.377998	3.4124718	3.1486046	4.156532	5.5112047	0.0	1.9707727	3.2122087	3.175066	2.7584553	0.0	3.336471	0.0	2.7579923	4.191749	3.6760497	0.0	3.9932773	8.069413	0.0	0.0	3.3110137	3.2690315	0.0	3.8067734	0.0	0.0	0.0	4.9066687	0.0
AC124016.1	0.0	0.0	4.9181714	1.598631	5.515344	3.9933865	2.8156965	2.9537206	0.0	3.8218248	3.9766016	4.397117	3.8181152	3.4054756	0.0	4.0565896	5.3524194	3.884154	2.8884537	0.0	3.494921	2.3043756	0.0	2.2557878	3.684777	3.8174922	3.824499	3.5064943	2.064091	3.371042	5.7120953	4.4173226	0.0	3.6607673	3.9204323	0.0	3.4209743	0.0	3.1988137	4.3099027	3.544493	4.199547	4.2555	3.1317375	3.8890207	0.0	0.0	3.8503892	3.4075012	3.3296084	0.0	3.6011531	2.7943282	0.0	2.7221742	4.3999147	3.578165	2.8086884	2.8410661	2.0240233	2.1494474	0.0	0.0	2.1807098	2.1065197	4.2581415	0.0	0.0	4.1972084	2.0938618	0.0	2.8909197	3.7145348	0.0	2.274684	0.0	0.0	0.0	2.2426722	2.830112	0.0	3.3908656	0.0	0.0	0.0	0.0	4.53725	3.3555806	3.3540769	3.7716513	3.1901429	3.8614748	3.3848093	3.5214117	2.9822013	3.2737653	1.7065076	0.0	3.1134198	3.884799	3.016831	3.638755	3.850659	2.893639	3.4101672	4.715857	3.7716577	0.0	3.3281941	3.389147	0.0	3.595377	2.7191632	3.7899323	2.7198741	3.4758108	3.6133778	0.0	4.1258707	3.4655492	0.0	0.0	3.4965377	3.3552723	0.0	2.3603785	0.0	4.009622	3.6087382	2.7117608	3.5392282	0.0	3.7094054	2.76634	3.7832437	3.5342045	2.9427087	3.2027755	3.6922424	4.046636	0.0	4.0777345	0.0	2.5573542	2.2451568	0.0	0.0	3.3674476	0.0	4.53336	2.760144	3.3055549	0.0	0.0	0.0	3.0677507	0.0	3.6740675	4.1011977	1.5552732	0.0	3.6635044	0.0	0.0	5.303809	3.1473517	3.584275	0.0	3.8117514	0.0	4.691212	0.0	3.7458646	3.0603342	0.0	0.0	2.6371303	0.0	0.0	4.725513	3.523439	0.0	0.0	6.471489	5.110626	0.0	3.3180993	4.7864847	4.148839	3.600712	0.0	2.694222	4.5701556	3.1848056	2.0777383	0.0	3.4219794	3.044661	0.0	0.0	2.3098304	2.6959589	0.0	0.0	3.2706742	0.0	0.0	3.1420672	2.568072	0.0	2.7480412	0.0	0.0	3.7025857	3.085571	0.0	2.1435528	3.0882978	0.0	2.808659	3.2582035	2.489369	0.0	1.6392741	0.0	2.5526485	2.8716614	3.0100133	4.1164436	3.5706644	3.2402294	3.784783	0.0	3.0247128	0.0	3.2999012	3.2010012	0.0	3.958223	3.9738688	0.0	3.3444033	3.8146484	3.1754634	3.7070436	3.6782932	3.0025277	0.0	2.6816947	3.3471627	2.57546	4.397825	3.6477091	0.0	2.9682724	2.9118526	2.536994	4.2886934	3.6760497	4.852766	3.512634	0.0	2.991787	0.0	3.6409132	3.6342595	0.0	3.5246255	4.616929	0.0	0.0	3.9539814	4.362336
RBAK	2.8230693	0.0	0.0	3.188121	0.0	3.9933865	2.627058	3.400385	0.0	3.8218248	3.2859075	1.1247168	2.2461743	2.748636	0.0	4.4497876	0.0	2.899434	3.2829986	4.6017394	3.438474	0.0	0.0	4.3132277	3.1548457	3.660302	2.472156	2.1553986	0.0	1.6107615	0.0	0.0	0.0	2.2876089	3.2984254	0.0	2.8538907	0.0	0.0	3.3808672	3.8414776	2.741109	2.8142076	3.1317375	2.1299703	0.0	0.0	2.9470956	2.950051	3.3296084	4.978639	2.6675677	3.6864061	0.0	4.1534805	2.9455376	4.122291	2.7638273	3.7367117	3.3507085	3.0121539	8.029085	4.265976	3.092285	3.6522331	0.0	3.6133077	0.0	0.0	3.4338512	3.053494	2.7603674	4.4068575	0.0	3.3762927	0.0	0.0	0.0	2.2426722	3.7249324	0.0	3.374035	0.0	0.0	0.0	4.286873	0.0	3.1842313	3.4919014	3.308496	3.0188386	3.8614748	2.6432786	3.1476574	3.166769	3.8947866	3.8661354	5.8607607	3.7482748	3.112891	3.5150275	3.161723	3.24488	3.412394	3.321646	0.0	0.0	0.0	3.204984	3.305189	0.0	3.6270428	0.0	2.890636	2.7198741	3.546972	3.13174	0.0	3.379198	3.3371983	0.0	0.0	2.80746	3.5094478	0.0	0.0	0.0	3.4687634	0.0	3.7538416	3.1462762	0.0	3.7094054	3.5845618	0.0	3.5342045	3.2266116	2.694105	4.6353297	4.602201	0.0	4.0777345	4.9541893	4.6685367	2.5820377	6.821125	0.0	3.066738	0.0	4.53336	1.9587756	2.6627276	0.0	0.0	0.0	3.0677507	0.0	3.6740675	2.9169376	2.286227	0.0	2.8059986	0.0	4.397889	4.339878	1.8560263	2.9253483	0.0	3.1169221	0.0	4.691212	0.0	3.2136927	2.2236788	0.0	0.0	3.069757	0.0	0.0	0.0	0.0	0.0	0.0	0.0	0.0	0.0	3.4183757	1.9837939	1.9221236	2.417943	0.0	3.5782254	4.1752214	3.34326	3.450591	0.0	3.3984296	4.907184	4.301378	4.7337985	3.686472	3.7851632	6.5312457	0.0	4.008378	0.0	4.89368	2.2968805	3.440996	0.0	0.0	4.1868334	0.0	4.3945312	3.283478	6.0678034	3.8751855	3.5522196	4.7005324	2.001141	3.8914645	3.6774762	4.501719	2.8768158	0.0	4.795407	0.0	4.2587657	3.531238	0.0	3.2402294	3.3826444	0.0	4.48637	6.837512	2.9328852	3.2932346	0.0	3.3448122	0.0	0.0	3.3444033	2.9136992	3.2216554	3.9515476	4.0648785	3.4167535	2.5744426	3.5646443	3.4051158	3.6991231	2.3265557	4.0754013	0.0	4.4247847	4.362997	4.0331683	2.7745867	2.1264133	2.9952748	2.6735935	0.0	0.0	0.0	3.3110137	3.1735826	0.0	3.3911536	5.182159	0.0	3.712005	0.0	4.6136327
AC021739.2	0.0	0.0	0.0	0.0	0.0	0.0	2.8156965	0.6436596	0.0	0.0	3.1676106	1.7489655	4.157775	3.9700365	0.0	4.0565896	5.3524194	1.5687587	2.57268	0.0	1.8889558	2.3043756	0.0	3.096245	3.1548457	4.088273	3.301301	1.4475573	4.0796785	4.1656365	0.0	2.9614475	0.0	2.9624212	2.551178	0.0	2.0408	0.0	0.0	0.0	3.1700926	3.1533191	2.8142076	2.287605	1.789129	0.0	4.6872745	4.4016204	2.2763288	2.534302	0.0	2.4586444	0.0	0.0	2.7221742	0.0	4.3966565	4.0014586	3.3573046	4.0299673	4.179356	0.0	0.0	3.2167137	4.7788444	0.0	5.1174583	4.6000013	4.1972084	3.8151217	5.4858522	4.170421	2.3341517	4.0463624	4.574115	0.0	0.0	0.0	2.7222679	5.19571	4.667454	3.213012	0.0	0.0	0.0	0.0	4.53725	3.1095555	1.0179489	3.5585806	5.07124	0.0	3.0611708	3.1215663	3.1551723	5.0854397	3.3298113	0.0	4.2614555	3.5498664	3.2873282	2.3480582	0.0	2.893639	3.1944776	0.0	2.6000645	0.0	1.4028736	2.265348	3.429946	1.693886	2.7191632	0.0	2.7198741	2.9542704	2.6108174	0.0	1.7446939	3.7033663	3.7415013	0.0	2.3220263	2.7093544	3.1998029	2.3603785	0.0	4.009622	0.0	3.7538416	2.6044958	0.0	4.401567	4.3174996	0.0	0.0	3.2266116	2.9707437	3.6922424	4.602201	6.946837	3.1607387	0.0	3.0582142	3.0843658	0.0	0.0	4.507664	0.0	0.0	2.760144	3.0196521	4.559881	0.0	0.0	3.0677507	0.0	4.060569	2.8309824	1.5552732	4.691212	4.0948787	0.0	0.0	0.0	3.1473517	3.4744024	0.0	2.5168455	0.0	0.0	0.0	5.092076	3.0603342	6.6829963	0.0	4.737123	0.0	0.0	2.8804808	4.0659623	0.0	6.9487643	0.0	5.110626	4.671384	2.502386	2.7888186	3.9019794	3.663883	0.0	2.694222	4.1752214	2.1759496	2.3296435	0.0	2.2154593	3.9544804	0.0	3.7870247	2.3098304	3.054233	0.0	0.0	5.061566	0.0	3.941414	2.2968805	2.231931	0.0	3.6364608	0.0	0.0	3.1719916	3.3139756	0.0	3.4925535	3.6538105	4.143049	2.001141	2.649054	2.9385827	0.0	1.6392741	0.0	3.0532253	3.769576	3.3322265	3.680173	3.1955435	3.2402294	3.2617755	0.0	4.8852262	0.0	3.2999012	3.6478975	5.006082	2.6743343	4.927214	5.706479	3.3444033	4.365023	3.3929167	2.5419748	3.1486046	4.212186	2.5744426	2.6816947	3.157871	3.2122087	3.175066	3.4714148	0.0	4.934482	0.0	4.8510966	3.4132314	2.1264133	0.0	4.365382	0.0	3.8981285	0.0	2.8825917	3.704238	4.9326243	2.828164	3.674558	0.0	5.221641	5.218945	3.6713903
JAGN1	2.8230693	0.0	0.0	0.0	0.0	3.9933865	1.8435115	2.5994568	0.0	3.8218248	3.8128412	4.03101	3.8181152	3.8366365	4.7144547	2.6353729	3.8364089	3.474228	3.9594254	3.6599655	4.124189	3.150409	0.0	3.6238494	4.5073285	4.3161726	3.6971428	3.5064943	2.064091	3.7248766	0.0	4.4173226	0.0	3.5455694	3.642694	0.0	3.9687898	0.0	4.675031	0.0	4.790259	3.9273846	3.4666984	3.6607633	3.918611	5.1924677	0.0	4.152173	3.754291	3.1680443	0.0	3.6995516	0.0	0.0	4.5481076	2.9455376	3.7831974	3.2274575	3.7367117	2.8347778	2.878613	0.0	0.0	2.4878104	2.9284697	0.0	4.5531273	0.0	4.1972084	3.4338512	0.0	3.4941454	2.3341517	3.131139	3.6209939	0.0	0.0	0.0	3.8139918	2.6070921	0.0	3.6364496	0.0	0.0	5.075136	0.0	0.0	3.533417	4.0334725	3.4389505	3.3923368	3.3253057	3.3848093	3.1605282	2.8154054	3.715931	2.961826	4.8853755	3.8475013	3.884799	3.2873282	2.8703496	3.348603	3.412394	2.8167148	0.0	3.1034482	0.0	3.1391945	2.6429718	3.429946	3.050846	0.0	5.0478816	3.6060047	3.6795585	2.748787	0.0	3.673125	2.6990051	0.0	0.0	2.3220263	1.8234638	2.348846	4.1325936	0.0	3.4687634	2.7224004	4.1418924	2.710122	5.776208	2.3297014	1.9065701	0.0	0.0	2.2932658	1.9014021	4.6353297	0.0	0.0	4.0777345	3.9999933	1.7837231	3.4562407	0.0	0.0	3.066738	0.0	0.0	3.2723157	2.1874068	0.0	0.0	0.0	0.0	0.0	4.3651	3.725869	3.6591668	0.0	3.4717317	0.0	2.9436877	4.339878	4.7655835	3.0065386	0.0	3.9282331	0.0	0.0	0.0	5.257293	3.0603342	0.0	0.0	3.9811802	0.0	0.0	0.0	3.523439	8.319543	0.0	5.4876556	0.0	0.0	3.4660158	0.0	4.3595657	3.058428	7.950858	0.0	2.7417333	3.8800428	2.842867	6.5961714	3.5557356	3.044661	0.0	0.0	4.377904	2.944406	0.0	0.0	2.930979	0.0	0.0	2.2968805	2.231931	0.0	2.7480412	4.581929	0.0	2.8093476	2.9754083	0.0	2.1435528	2.9599116	4.143049	2.001141	2.4888976	2.351207	0.0	1.6392741	0.0	3.4241438	2.8716614	3.7110012	4.2558913	1.8954635	4.161798	4.1164517	0.0	0.0	0.0	4.224732	3.461698	5.006082	4.342268	4.927214	4.175741	3.3444033	3.4333892	2.7191918	2.5419748	2.3027542	1.9281285	0.0	0.0	2.586245	2.8481498	0.0	1.2878733	0.0	2.4726584	0.0	3.2700524	4.021665	4.0133176	4.454276	4.024384	0.0	4.4504695	0.0	4.0267444	3.4013166	0.0	3.863872	4.616929	0.0	0.0	0.0	3.6713903
AL391117.1	0.0	0.0	0.0	5.229359	0.0	0.0	0.89758235	2.7274566	0.0	0.0	3.416141	2.5166075	0.0	6.372335	4.7144547	2.6353729	0.0	2.128007	1.4577277	4.6017394	2.7276232	2.3043756	0.0	3.096245	1.5736678	4.088273	3.9638252	1.4475573	2.064091	5.9229703	0.0	2.9614475	0.0	0.0	1.6823947	0.0	4.158355	0.0	0.0	3.3808672	3.1700926	4.7496505	2.328325	1.8433005	7.625599	0.0	5.6590004	4.6142282	3.0370867	1.6462579	0.0	3.439699	0.0	0.0	0.0	0.0	0.0	5.816225	2.02954	3.1983535	7.903404	0.0	4.265976	3.092285	3.8304632	0.0	3.6133077	0.0	0.0	2.0938618	4.5176916	3.3196762	0.0	0.0	6.9696827	0.0	0.0	0.0	2.2426722	2.0199318	0.0	3.6644044	0.0	0.0	0.0	0.0	3.0714915	6.564837	1.0179489	3.087617	7.941062	0.0	4.526037	2.3134737	2.287568	3.715931	3.3298113	0.0	2.9443948	2.4830256	1.9712245	1.6875256	1.6415406	2.0757768	5.7379956	4.715857	1.8203092	0.0	1.6113364	1.3351868	3.429946	2.5758686	0.0	2.890636	0.0	1.9308001	4.6385236	4.1535263	2.511588	6.9887414	0.0	2.821512	2.684602	1.254033	2.348846	3.2125852	7.6862206	1.814692	2.7224004	1.2556832	7.4179277	6.7629848	3.1785595	8.272453	0.0	0.0	2.9427087	3.4026082	3.6922424	0.0	0.0	0.0	0.0	3.0582142	8.6258545	0.0	0.0	9.83425	0.0	0.0	3.2723157	4.361188	8.959712	0.0	0.0	0.0	0.0	3.6740675	5.4093437	1.5552732	0.0	7.1877327	0.0	0.0	0.0	2.6415884	1.2136981	0.0	4.6340795	0.0	0.0	0.0	3.2136927	7.1343393	0.0	0.0	8.962111	0.0	0.0	0.0	0.0	0.0	0.0	0.0	0.0	0.0	3.1532667	1.9837939	2.718002	7.0577006	0.0	0.0	2.7417333	1.792098	1.5256573	0.0	3.4904072	0.0	0.0	3.7870247	3.156477	6.638612	0.0	0.0	8.594745	0.0	0.0	2.2968805	1.7928896	4.7671356	2.7480412	3.6409445	0.0	3.7025857	7.919458	4.1309237	4.4269977	9.959327	3.2224784	3.3232975	4.1273646	3.2024207	4.501719	3.5329967	0.0	4.3553276	0.0	4.2587657	5.0634356	3.5706644	0.0	7.1457725	0.0	0.0	0.0	1.6835259	2.7586298	0.0	5.193574	0.0	0.0	3.3444033	2.093472	7.1831803	4.343083	4.0648785	8.958823	4.688295	0.0	3.6643827	4.1986623	3.175066	2.7584553	0.0	4.2632318	0.0	4.0331683	3.2686114	1.4239295	0.0	7.4417777	0.0	0.0	0.0	2.8825917	1.9172939	0.0	2.805025	0.0	0.0	4.6558824	4.507575	2.2967858
DDA1	0.0	0.0	0.0	2.8249052	0.0	3.0812392	1.8435115	2.7274566	0.0	0.0	3.3952355	3.2116525	3.0855033	3.5936577	4.7144547	2.6353729	0.0	3.7092786	3.4840605	3.6599655	2.8624547	2.3043756	0.0	4.0093293	3.684777	4.3161726	3.4350507	3.2686281	3.3985023	3.0870514	0.0	4.4173226	0.0	3.1317418	3.2321222	0.0	3.469507	0.0	5.0758805	0.0	4.0876403	3.431928	1.5902952	3.6607633	2.8966908	0.0	0.0	2.1229956	2.6521654	3.542386	0.0	3.157575	2.7943282	0.0	4.5481076	0.0	2.216568	2.9354644	4.285142	3.3507085	2.7314386	0.0	5.227987	2.8057132	3.2119904	0.0	5.1174583	0.0	0.0	2.0938618	3.9638813	3.0106318	3.7145348	3.131139	3.5957663	0.0	0.0	8.370357	2.2426722	1.6026933	4.667454	2.9658637	0.0	0.0	0.0	4.286873	0.0	3.0930378	2.35054	3.238561	3.0413976	3.8614748	3.0611708	3.0949948	2.9287171	2.9886553	2.7353587	0.0	3.401616	3.5498664	3.5150275	2.959772	3.850659	4.555202	2.8869495	0.0	3.4758987	4.2349753	3.1391945	3.1760812	0.0	3.1043227	3.6052353	2.890636	2.7198741	3.1498225	3.097708	5.1124134	3.9171858	3.2423007	0.0	2.821512	2.8651764	3.1454725	2.348846	3.2125852	0.0	1.814692	4.1537323	3.7538416	3.1462762	0.0	2.3297014	2.8296993	0.0	4.470556	2.834136	2.694105	3.6922424	0.0	0.0	4.0777345	0.0	3.7241788	3.0843658	0.0	0.0	2.850739	0.0	4.53336	3.2723157	3.9278436	4.559881	0.0	0.0	4.533187	0.0	3.1445382	3.346727	3.8651524	0.0	2.8059986	0.0	4.397889	0.0	3.1473517	2.8393145	0.0	3.2612007	0.0	4.691212	4.6679273	4.439161	2.2236788	6.6829963	0.0	3.402136	0.0	0.0	3.77904	3.523439	0.0	0.0	0.0	0.0	0.0	3.0318887	3.6804676	1.9221236	3.2352161	0.0	4.1223526	2.7417333	3.3924334	3.2206514	0.0	2.9788666	3.9544804	4.301378	0.0	2.3098304	3.054233	0.0	0.0	2.784509	0.0	3.941414	2.2968805	3.0695727	0.0	3.6364608	0.0	0.0	3.7025857	3.1546009	4.1309237	2.1435528	2.5210383	0.0	2.808659	3.6093042	3.3182068	3.5640364	3.2418954	0.0	3.718938	2.8716614	3.3322265	3.0073571	3.5706644	3.2402294	2.984628	6.798023	3.0247128	0.0	2.9328852	3.247855	0.0	3.0270014	0.0	0.0	4.271576	3.8146484	2.761499	3.7070436	0.0	2.7249174	3.4479516	3.5646443	2.9399378	3.0773995	2.3265557	3.0370996	0.0	3.8730228	2.9118526	4.1932693	3.342733	2.5968063	2.9952748	2.9576535	0.0	2.991787	0.0	2.8825917	3.1735826	0.0	2.9597082	0.0	0.0	0.0	0.0	4.057838
AC007038.2	2.8230693	0.0	0.0	3.188121	0.0	3.0812392	3.5052938	2.4589849	0.0	0.0	3.0916774	3.3846989	3.0855033	2.881021	0.0	3.5143385	3.8364089	3.4372902	3.5572445	0.0	3.334044	4.0667906	0.0	2.2557878	1.5736678	3.660302	2.7539802	1.4475573	2.8803737	2.5927844	5.7120953	3.865731	0.0	2.5491955	3.361815	0.0	2.739808	4.659291	5.0758805	3.3808672	3.1700926	3.431928	3.1770308	2.6268127	3.116896	6.172605	4.6872745	3.8503892	2.6521654	4.256011	0.0	3.1917882	2.7943282	0.0	4.1534805	4.3999147	3.962684	2.9354644	3.3573046	2.8347778	2.629307	0.0	4.265976	3.0660574	3.6522331	0.0	0.0	0.0	4.1972084	2.9141407	3.053494	2.8909197	4.101833	0.0	2.3369083	0.0	0.0	0.0	2.2426722	3.4835563	4.667454	2.943222	0.0	0.0	5.075136	3.358951	3.9830246	3.0930378	2.8379889	2.3838456	2.7815104	4.810973	3.5229342	2.9542587	3.576283	3.511722	3.1575198	0.0	3.1134198	3.3478603	3.0893564	3.5694177	4.1087956	2.0757768	3.1944776	0.0	4.0169787	0.0	2.9978669	3.8192008	5.325885	3.5186687	3.6052353	0.0	2.7198741	3.7415457	3.3784611	0.0	3.379198	3.1487918	0.0	0.0	3.0256429	3.751212	4.676098	3.2125852	0.0	3.4687634	2.7224004	3.4215076	3.5954487	0.0	4.653179	2.8903928	3.7832437	4.470556	3.9005718	4.3327312	3.6922424	4.046636	0.0	4.6339326	0.0	4.1780734	2.2451568	0.0	0.0	2.2879336	0.0	0.0	3.2723157	4.0871973	4.559881	4.2275596	0.0	4.533187	0.0	3.6740675	3.2171876	2.7690697	4.691212	1.8170282	0.0	2.9436877	0.0	2.6415884	3.355467	0.0	2.718542	0.0	0.0	0.0	0.0	2.2236788	0.0	0.0	2.4197478	0.0	0.0	0.0	2.643743	0.0	0.0	0.0	0.0	0.0	1.9528998	2.7888186	2.718002	2.3427196	0.0	0.0	3.6296446	2.803643	3.4855886	0.0	2.633695	0.0	4.301378	0.0	2.3098304	2.553599	0.0	0.0	2.859602	0.0	4.89368	2.2968805	3.440996	0.0	2.7480412	5.363234	0.0	2.8093476	3.0130715	4.1309237	2.1435528	2.922819	3.2224784	4.460884	3.1552372	3.5569305	5.469521	3.982367	0.0	4.1727166	0.0	3.5954509	3.1773984	1.8954635	3.2402294	3.1298468	0.0	0.0	6.837512	3.2999012	4.0427556	0.0	3.1232667	4.927214	0.0	3.3444033	0.0	3.1114795	3.9515476	4.0648785	2.2592952	3.4479516	0.0	3.088821	3.2751663	2.3265557	1.9573042	0.0	3.629548	0.0	3.4070222	2.663283	1.4239295	4.852766	2.7123137	0.0	2.991787	0.0	2.8825917	3.0713687	0.0	2.7815087	3.674558	0.0	0.0	3.0441923	2.2967858
LRRC2	4.265286	6.0190988	0.0	2.8249052	0.0	3.9933865	5.7218237	4.1593556	0.0	0.0	5.294202	4.6888704	2.2461743	1.948753	0.0	2.6353729	5.7586017	3.9380329	4.8111978	0.0	4.202546	2.3043756	0.0	3.096245	2.7928166	3.0491197	4.961865	4.65446	0.0	2.4910302	0.0	2.9614475	0.0	2.9624212	6.5917816	0.0	4.6958766	0.0	0.0	4.3099027	1.8746063	4.9249	4.865698	0.0	2.0250561	0.0	0.0	4.4016204	3.8047738	5.0188365	0.0	4.356637	0.0	0.0	0.0	3.8487232	1.4977055	4.529524	2.02954	1.6063364	0.8820047	0.0	0.0	1.5077713	0.0	0.0	0.0	0.0	0.0	0.0	3.9638813	3.5346544	3.7145348	0.0	0.7135368	0.0	0.0	0.0	2.7222679	6.6556063	0.0	2.4597988	0.0	0.0	0.0	0.0	3.0714915	6.5812144	2.8379889	1.2668886	2.1688638	0.0	2.6432786	3.0541964	2.8731735	2.1598454	2.4666	0.0	2.271174	2.8320627	2.2496219	5.5237265	4.166708	0.0	1.9305061	4.715857	0.0	5.601315	3.780641	6.935736	5.898808	4.793575	2.7191632	0.0	2.7198741	3.6147878	6.8711667	4.1535263	0.0	4.5281425	0.0	0.0	3.7005532	3.3223565	3.7314546	4.1325936	0.0	0.0	3.6087382	2.7117608	7.041556	0.0	2.3297014	2.124359	0.0	0.0	2.716723	3.2027755	0.0	0.0	0.0	3.1607387	0.0	0.0	7.222925	0.0	0.0	2.2879336	0.0	4.53336	3.6495323	0.0	0.0	0.0	0.0	3.0677507	0.0	0.0	5.7742543	4.4807715	0.0	1.3658137	0.0	0.0	5.876546	3.1473517	5.476944	0.0	4.412015	0.0	4.691212	4.6679273	3.2136927	5.370831	6.6829963	0.0	0.90315795	8.604922	0.0	0.0	0.0	0.0	0.0	0.0	0.0	0.0	6.3846745	4.227426	2.718002	2.557556	0.0	4.1223526	5.70594	3.979942	7.0532303	0.0	5.2705235	6.0501475	0.0	4.7337985	5.0297174	7.59092	0.0	0.0	1.1943661	0.0	0.0	3.6714995	3.736108	0.0	0.0	0.0	0.0	3.1719916	6.6320834	4.1309237	0.0	2.1451223	4.143049	2.808659	1.862463	2.6745837	0.0	2.3868608	0.0	2.5526485	2.8716614	1.592598	5.6947427	4.1145744	3.2402294	2.5409431	0.0	0.0	0.0	2.9328852	6.102083	5.006082	4.1662188	0.0	0.0	3.3444033	2.093472	7.5352926	4.505088	3.1486046	3.397677	5.1576443	4.5023537	3.5661936	3.7881544	4.0929055	3.6477091	0.0	3.336471	0.0	3.9459217	5.5461617	5.1837335	0.0	1.7031884	0.0	0.0	0.0	3.9092376	5.789429	4.9326243	3.2780697	5.182159	0.0	0.0	0.0	2.2967858
ATG4D	0.0	0.0	0.0	2.8249052	0.0	0.0	2.627058	3.1492624	0.0	0.0	3.2630115	3.2116525	3.8181152	3.3543282	0.0	2.6353729	0.0	2.032173	2.500295	0.0	2.9458144	4.0667906	0.0	4.7777696	1.5736678	4.6020894	3.9638252	3.5064943	3.7789252	4.054101	0.0	4.4173226	6.3962502	2.9624212	3.4225361	0.0	4.2163854	0.0	4.118033	3.3808672	4.481307	2.6712842	4.0949855	3.8013139	3.116896	0.0	0.0	3.8503892	2.2763288	2.7778022	0.0	3.4109418	0.0	0.0	4.857649	0.0	3.578165	3.292074	2.8410661	4.4899383	3.342355	0.0	4.265976	2.7073288	3.8304632	0.0	0.0	5.569946	4.1972084	4.116403	3.053494	3.7563818	3.1835005	0.0	3.4625545	0.0	0.0	0.0	2.7222679	3.6092865	4.667454	3.5788605	0.0	0.0	0.0	3.358951	0.0	3.1040704	2.8379889	3.5585806	3.4419315	4.558182	3.0611708	2.7649715	3.143482	1.4511899	2.4666	0.0	4.693572	4.6715007	4.1449823	2.8932302	1.6415406	2.893639	3.0911586	4.715857	2.6000645	3.6878211	2.3535194	2.9260032	4.9227877	3.3706424	4.1501307	2.890636	2.7198741	3.3220046	3.3498316	0.0	3.673125	3.2573128	0.0	4.263567	2.3220263	3.1454725	4.424306	3.2125852	0.0	5.2767825	2.7224004	3.597223	2.6044958	0.0	3.7094054	2.5576327	0.0	0.0	2.5889006	2.351527	3.6922424	0.0	0.0	5.3474665	0.0	3.0582142	3.6114862	0.0	5.5822163	2.5966084	0.0	0.0	1.9587756	2.1874068	3.6197865	4.2275596	0.0	3.0677507	0.0	4.616419	3.6774342	2.7690697	0.0	3.343103	0.0	3.8467448	0.0	3.1473517	3.2258387	0.0	3.505769	0.0	5.6630163	0.0	4.1337643	3.0603342	0.0	0.0	2.8260064	0.0	0.0	0.0	2.643743	0.0	0.0	0.0	0.0	0.0	2.9671423	2.7888186	3.6039786	2.6226027	0.0	0.0	2.7417333	3.006776	2.842867	0.0	3.071124	0.0	5.8367167	4.7337985	0.0	3.251598	0.0	0.0	3.4269829	0.0	3.941414	2.2968805	1.7928896	0.0	2.7480412	5.363234	0.0	3.1719916	3.085571	0.0	2.1435528	3.0079296	3.2224784	2.808659	2.4888976	2.6154485	0.0	2.8768158	0.0	4.795407	3.769576	4.098231	3.499513	1.8954635	4.161798	2.9061418	0.0	3.0247128	0.0	3.2999012	2.882573	6.5608	3.605095	3.9738688	0.0	4.271576	2.9136992	2.88145	0.0	3.6782932	2.6300282	3.98816	0.0	2.6831234	3.449062	3.7057781	2.412791	0.0	4.7020264	2.9118526	4.0331683	2.8271756	2.1264133	4.454276	3.1948788	0.0	0.0	0.0	2.8825917	2.642865	5.5017533	3.2780697	3.674558	0.0	4.6558824	3.0441923	4.057838
LY86-AS1	0.0	0.0	0.0	3.4780388	0.0	0.0	2.4099903	2.4589849	0.0	4.7698903	0.9421671	1.7489655	0.0	1.1371924	6.9917374	5.7315516	0.0	1.0865872	4.038231	0.0	0.980626	4.371397	0.0	3.096245	0.0	2.4239118	0.5644396	2.1553986	0.0	3.8431644	0.0	5.789531	0.0	2.2876089	4.6613865	0.0	1.6774576	5.630458	0.0	0.0	1.8746063	0.39602798	0.0	1.1979597	3.116896	5.1924677	6.234414	0.0	2.2763288	4.5131507	0.0	1.3213509	2.7943282	0.0	3.6084936	2.9455376	0.0	2.4607046	3.7367117	1.6063364	5.330159	0.0	4.265976	2.27532	3.6522331	0.0	0.0	5.569946	4.1972084	0.0	0.0	0.71522844	0.0	0.0	3.8727775	6.6844506	4.923852	0.0	0.0	4.8329315	0.0	1.7274978	0.0	0.0	5.075136	0.0	0.0	3.9822001	2.02684	1.9308662	5.387452	6.5115056	4.590302	2.193364	3.8012705	2.1598454	4.630454	4.8853755	1.9524709	2.0216424	2.2496219	1.5212256	1.2710227	0.0	1.9305061	8.124497	5.0836554	0.0	1.1591177	4.79382	0.0	1.653454	0.0	3.7899323	0.0	0.6438868	2.0940464	0.0	1.7446939	5.6706357	6.453307	2.821512	1.4406502	3.5094478	0.0	2.3603785	0.0	0.0	0.0	1.9167074	3.5392282	0.0	0.0	5.7425356	6.018809	6.011471	1.4179922	3.7345388	0.0	5.9796286	0.0	0.0	0.0	1.7837231	0.0	0.0	0.0	4.0808797	0.0	6.485861	1.9587756	4.789805	0.0	4.7866206	8.54473	3.0677507	0.0	0.0	0.52288693	2.286227	0.0	2.5962417	7.772021	5.9364915	0.0	1.8560263	4.7753816	0.0	1.323581	6.349412	0.0	0.0	0.0	2.2236788	0.0	0.0	5.791415	10.187412	0.0	0.0	5.2382736	0.0	6.9487643	0.0	0.0	0.0	2.0808141	3.6804676	1.9221236	2.9099896	7.950858	5.484666	3.6296446	2.8745797	4.7853913	0.0	2.6201847	5.2194643	0.0	0.0	2.3098304	2.218232	0.0	0.0	5.374828	0.0	0.0	3.1420672	4.60989	4.7671356	3.6364608	0.0	0.0	3.461545	3.0130715	0.0	0.0	6.468541	5.4151316	5.4277506	3.4444082	4.954178	3.5640364	4.8326964	0.0	1.7797017	0.0	3.5954509	1.3269769	2.6872466	0.0	2.9459186	0.0	6.1775627	0.0	0.0	4.6072526	0.0	2.206563	5.903309	5.135265	0.0	2.9136992	3.1597311	2.5419748	0.0	5.4798536	7.020887	4.8114944	2.4823904	4.323058	3.175066	4.588976	0.0	2.4726584	2.9118526	2.7579923	1.6004021	2.9509559	0.0	3.2219663	8.069413	5.823665	0.0	2.6087596	4.783305	0.0	2.3413594	4.616929	8.558732	0.0	0.0	2.2967858
FAM66C	2.8230693	0.0	0.0	1.598631	0.0	4.5478344	0.0	4.3701677	0.0	3.8218248	4.313895	3.3846989	4.43251	2.5807834	0.0	0.0	5.3524194	4.6038933	1.1140356	0.0	3.9634576	0.0	0.0	0.0	3.4440076	1.2959659	4.2445436	3.8894415	2.064091	2.1339958	5.7120953	2.9614475	0.0	4.765886	2.0333152	0.0	4.0978928	0.0	0.0	3.3808672	1.8746063	4.7831383	4.2555	4.155745	3.0109906	0.0	0.0	5.584471	4.966935	1.3772099	0.0	4.2791953	0.0	0.0	3.6084936	4.3999147	2.216568	3.653509	2.8410661	3.936726	1.8191788	0.0	0.0	3.5551953	0.0	0.0	3.6133077	0.0	4.1972084	0.0	3.053494	3.452466	3.7145348	4.0463624	0.5125265	0.0	0.0	0.0	3.8139918	0.0	4.667454	3.2868044	5.6421366	0.0	0.0	3.358951	0.0	4.441741	4.493506	4.434795	2.089902	3.3253057	2.0525894	4.601031	1.591228	3.2737653	3.1575198	0.0	1.5427924	3.884799	2.2496219	4.484918	4.1087956	4.740156	1.66867	0.0	2.6000645	4.2349753	4.6347113	0.67112076	0.0	4.1938496	2.7191632	3.7899323	4.150922	2.4595013	4.847507	4.1535263	5.3565326	2.3803873	4.6865363	3.7156801	4.708463	1.254033	0.0	0.0	0.0	0.0	4.1537323	2.3683228	4.866949	0.0	5.218902	2.5576327	0.0	0.0	4.5419555	0.0	0.0	0.0	0.0	3.1607387	4.9541893	2.5573542	4.4723806	0.0	6.5670805	2.9982698	0.0	0.0	5.033886	3.0196521	0.0	0.0	0.0	3.0677507	0.0	2.2991002	4.513578	4.910896	0.0	2.8059986	0.0	2.9436877	5.303809	5.4236274	1.6775563	0.0	4.404722	0.0	5.6630163	4.6679273	2.3613782	5.23681	0.0	0.0	2.6371303	0.0	0.0	5.0364933	0.0	8.319543	0.0	0.0	0.0	0.0	4.727089	4.227426	4.7064333	2.417943	0.0	2.694222	5.134731	4.103214	1.5256573	0.0	4.23393	3.9544804	0.0	3.7870247	2.3098304	3.651747	6.5312457	0.0	1.8387039	0.0	0.0	5.326947	2.231931	0.0	0.0	2.7521918	0.0	1.5865127	4.2395554	4.1309237	4.177315	2.8456442	0.0	2.808659	4.330058	1.7258116	0.0	1.6392741	0.0	2.5526485	0.0	3.5954509	4.4174013	4.1145744	4.161798	2.1219537	0.0	3.0247128	0.0	4.224732	2.1173952	0.0	3.7062519	0.0	0.0	4.271576	3.4333892	4.5203104	4.505088	3.6782932	3.1235723	2.5744426	4.5023537	5.120436	2.238927	2.3265557	1.9573042	0.0	2.9682724	0.0	3.5321083	4.529885	4.0133176	0.0	2.3688488	0.0	2.991787	0.0	4.581897	2.1356273	3.979107	4.253922	0.0	0.0	0.0	4.9066687	3.141962
ARF3	4.6614447	0.0	0.0	3.188121	5.515344	5.51666	2.8156965	3.8003929	7.17403	4.7698903	3.2160995	2.1832523	3.6126704	1.8414071	5.6867137	5.4163957	3.8364089	3.3204393	4.898278	3.6599655	3.5223374	4.6227674	0.0	4.7777696	3.684777	3.9592261	3.1145349	1.4475573	0.0	1.3451679	0.0	0.0	0.0	3.1317418	3.877699	0.0	3.5164602	0.0	0.0	0.0	3.1700926	3.6289694	2.8142076	3.929379	2.0250561	0.0	3.7422118	2.1229956	3.8047738	4.371866	4.978639	3.5754678	2.7943282	0.0	3.6084936	3.8487232	3.962684	3.2274575	2.8410661	2.347539	1.8191788	0.0	5.227987	3.5551953	3.4488397	4.2581415	3.6133077	0.0	0.0	2.9141407	3.053494	2.690376	0.0	3.131139	1.0470954	0.0	0.0	0.0	3.369023	2.830112	0.0	2.6674418	0.0	0.0	0.0	4.8469863	3.0714915	3.797449	3.3540769	3.669046	2.2726176	3.3253057	3.872188	3.32961	3.477312	3.715931	4.0743246	0.0	4.187626	3.112891	3.2243085	3.084301	3.621361	4.094115	2.1290412	0.0	3.4758987	4.2349753	3.3281941	3.6151667	0.0	3.170288	3.6052353	5.0478816	0.0	3.546972	3.2603683	0.0	4.3081493	1.8960874	0.0	2.821512	3.4595432	2.8077629	3.7314546	3.2125852	0.0	3.4687634	2.7224004	0.0	2.710122	0.0	3.1785595	1.5022175	0.0	0.0	3.534831	2.351527	0.0	4.046636	0.0	3.1607387	4.9541893	2.5573542	3.4562407	5.261457	0.0	2.168387	0.0	0.0	3.2723157	3.5440626	0.0	0.0	0.0	3.979047	0.0	2.2991002	3.1477783	2.7690697	0.0	1.8170282	0.0	3.8467448	4.339878	3.8176703	3.2921083	0.0	2.8097157	5.053783	0.0	0.0	2.3613782	3.0603342	0.0	0.0	2.6371303	0.0	0.0	3.77904	2.643743	0.0	0.0	0.0	0.0	0.0	3.0938537	1.9837939	3.9019794	2.8018038	0.0	0.0	0.0	3.5739048	3.450591	0.0	3.3170319	4.907184	4.301378	3.7870247	0.0	3.5801075	0.0	0.0	1.59679	0.0	3.941414	0.0	2.8405044	0.0	4.182226	3.6409445	0.0	2.3237882	2.7707593	0.0	2.970297	2.0792243	4.143049	0.0	3.4444082	3.2806346	4.501719	3.7751079	0.0	4.5174	0.0	2.0085871	3.0073571	0.0	0.0	2.1897871	0.0	3.0247128	0.0	4.224732	3.50091	0.0	3.0551672	0.0	4.175741	3.3444033	2.093472	3.1754634	3.041906	2.3027542	2.3009603	0.0	0.0	3.157871	3.2122087	3.7057781	3.94643	0.0	2.9682724	0.0	4.1932693	3.4472296	3.4723473	3.90185	2.6735935	6.4951525	3.8981285	0.0	3.4853728	3.737994	0.0	3.7351315	3.674558	8.558732	3.712005	0.0	4.362336
AC097515.1	4.265286	0.0	0.0	4.267313	0.0	3.9933865	0.0	1.7000617	0.0	4.7698903	4.727507	5.403287	3.0855033	4.8512945	0.0	0.0	5.3524194	6.1937404	1.6030647	3.6599655	2.3834212	0.0	0.0	0.0	3.8910532	1.9674737	5.047908	5.7231154	2.8803737	3.811854	0.0	0.0	0.0	6.1473947	0.52799165	0.0	2.4803932	0.0	0.0	4.3099027	0.0	5.270145	6.666124	3.505027	5.478813	0.0	0.0	4.4016204	6.622822	1.6462579	4.978639	3.2578726	0.0	0.0	0.0	2.9455376	3.0523686	4.4035807	5.6531734	3.3507085	2.1494474	0.0	0.0	5.661817	2.1065197	4.2581415	3.6133077	0.0	0.0	4.116403	0.0	4.9617124	5.6296635	0.0	2.844972	0.0	0.0	0.0	5.5170474	1.6026933	5.638785	2.5820835	0.0	0.0	0.0	4.8469863	3.9830246	4.238976	5.707411	4.337788	3.502128	0.0	2.0525894	7.166219	1.2424519	0.0	1.0921053	0.0	1.5427924	4.275212	1.416379	3.8048317	2.7340708	0.0	3.6632693	4.715857	0.0	4.6307306	4.6583886	0.88452476	3.429946	2.4398448	0.0	0.0	2.7198741	2.3038485	3.0271356	0.0	3.379198	3.7033663	0.0	0.0	5.006545	1.254033	0.0	0.0	0.0	0.0	0.0	1.2556832	4.3507233	0.0	2.3297014	2.6306083	0.0	0.0	6.154405	1.9014021	0.0	0.0	0.0	0.0	0.0	2.5573542	4.764803	7.552978	0.0	1.1144125	0.0	0.0	7.9449883	0.0	0.0	0.0	0.0	3.0677507	6.3988233	0.0	5.590284	5.8386474	4.691212	4.067997	0.0	0.0	6.285431	7.154666	1.2136981	0.0	3.9128923	0.0	4.691212	0.0	3.7458646	4.525128	0.0	0.0	3.069757	0.0	0.0	6.014345	0.0	0.0	0.0	0.0	5.110626	0.0	4.9777327	4.6230793	3.9019794	4.1783032	0.0	0.0	2.7417333	6.4580393	1.052288	0.0	3.194761	0.0	0.0	6.0228224	3.686472	3.651747	8.5195	6.711185	2.822544	0.0	3.941414	6.6831694	2.231931	0.0	0.0	2.7521918	0.0	0.0	5.142575	5.6599174	3.4925535	2.4875596	0.0	3.3232975	6.543338	1.0183688	3.5640364	0.0	0.0	0.0	0.0	2.0085871	5.7698016	6.5042024	4.161798	2.3165762	0.0	0.0	0.0	6.6831	2.012763	0.0	3.7671173	0.0	0.0	5.2337356	0.0	3.9543362	5.2164135	3.1486046	2.842445	3.98816	0.0	5.0675826	1.4079165	0.0	1.2878733	0.0	1.7116395	2.9118526	2.2759092	6.202691	6.0943656	3.90185	3.844349	0.0	0.0	0.0	7.218141	1.7943403	3.979107	3.2440622	0.0	0.0	5.221641	4.507575	0.0
BHLHE41	2.8230693	0.0	0.0	3.188121	0.0	0.0	4.1206746	2.8450198	0.0	0.0	4.667746	2.1832523	3.997918	5.7808	6.6726403	3.5143385	5.3524194	3.7399364	5.119795	5.5717206	4.002919	3.150409	0.0	3.096245	4.0714917	3.0491197	3.1145349	2.1553986	2.8803737	5.1790466	0.0	4.815381	0.0	1.5564202	4.914888	0.0	2.8168566	0.0	0.0	0.0	1.8746063	4.3411803	2.8142076	2.287605	4.8548784	0.0	3.7422118	2.1229956	1.7667109	5.498308	0.0	3.157575	0.0	0.0	2.7221742	0.0	1.4977055	2.8521967	0.0	2.0240233	2.3825765	0.0	0.0	1.1564846	1.4077638	0.0	0.0	0.0	0.0	2.0938618	0.0	3.066958	2.3341517	0.0	2.3369083	6.6844506	0.0	0.0	3.081588	3.6092865	0.0	2.7993598	0.0	0.0	0.0	0.0	3.0714915	3.6584265	3.3540769	2.8266985	5.257995	2.4625025	3.7648976	2.3134737	3.701155	3.8947866	3.1575198	0.0	0.9684886	2.8320627	2.2496219	3.123531	2.3895605	2.0757768	4.492555	4.715857	4.226584	3.6878211	1.4028736	4.749126	4.9227877	2.8773842	2.7191632	0.0	2.7198741	3.1498225	2.4582448	0.0	3.379198	3.7833276	3.7415013	0.0	1.4406502	3.1454725	3.7314546	2.3603785	0.0	0.0	2.7224004	1.9167074	2.6044958	0.0	0.0	4.907803	5.296601	3.5342045	0.63911897	4.0042033	0.0	0.0	0.0	0.0	0.0	0.0	5.115532	0.0	0.0	5.104279	0.0	0.0	3.2723157	3.748677	5.1243095	0.0	0.0	0.0	4.847657	0.0	4.513578	2.286227	0.0	6.1244655	0.0	4.397889	4.339878	2.6415884	5.086735	9.001433	3.4359355	0.0	0.0	0.0	3.2136927	4.274571	0.0	0.0	5.5714736	0.0	0.0	0.0	4.459303	0.0	0.0	0.0	0.0	0.0	4.1003294	1.9837939	4.3595657	5.6163707	9.531928	0.0	2.7417333	3.006776	5.631983	0.0	3.08102	3.9544804	0.0	0.0	3.686472	4.124289	0.0	0.0	5.2754903	0.0	0.0	2.2968805	4.089416	5.7403984	2.7480412	2.7521918	0.0	2.3237882	3.8806443	4.1309237	2.1435528	5.3722987	3.2224784	0.0	3.0443535	4.6199665	0.0	1.6392741	0.0	3.718938	0.0	2.0085871	4.2747564	2.6872466	3.2402294	5.3803506	0.0	3.0247128	0.0	2.4394212	4.854345	0.0	3.3674526	0.0	0.0	3.3444033	4.365023	3.2064216	1.7705873	2.3027542	4.782043	4.9419727	2.6816947	3.514474	4.132196	5.21508	3.4714148	0.0	3.336471	2.9118526	1.5467161	4.680402	3.6760497	3.90185	5.172241	6.4951525	5.1607966	0.0	3.1126475	4.5749645	3.979107	3.7104378	0.0	0.0	4.6558824	0.0	3.6713903
YKT6	2.8230693	0.0	0.0	2.8249052	5.515344	3.0812392	3.709421	3.2379165	0.0	3.8218248	2.8051233	2.1832523	2.7260349	2.4650052	0.0	2.6353729	3.8364089	3.3993819	3.2829986	0.0	2.7276232	3.150409	0.0	2.2557878	2.7928166	3.4838665	2.5915685	3.5064943	3.3985023	1.8349792	0.0	2.9614475	0.0	2.5491955	3.4808044	0.0	3.0581074	0.0	3.1988137	3.3808672	3.544493	2.6712842	2.328325	2.287605	2.7062297	0.0	4.6872745	2.1229956	3.119169	3.6685886	0.0	2.8922522	4.629258	0.0	4.1534805	4.7977653	3.339089	3.2601275	3.3573046	2.0240233	2.976942	0.0	4.265976	3.3531144	3.4488397	0.0	3.6133077	0.0	0.0	2.0938618	3.9638813	2.7603674	2.3341517	4.0463624	2.4538429	0.0	0.0	0.0	1.519222	2.6070921	0.0	3.0740306	6.6276197	0.0	5.075136	3.358951	3.0714915	3.2201679	3.2016811	3.087617	2.6592135	2.4625025	4.3140435	3.2950091	3.3303802	3.2737653	4.1681395	0.0	3.401616	2.8320627	3.7116401	3.1040494	3.1331182	3.412394	2.9926643	0.0	4.226584	2.7956412	3.204984	3.468487	0.0	2.7961445	4.1501307	2.890636	4.545512	3.4758108	3.062853	0.0	3.673125	2.654338	4.6865363	2.821512	2.6190126	3.1073358	3.7314546	3.7447157	0.0	2.5935187	0.0	3.4215076	2.9872684	0.0	2.3297014	2.5576327	0.0	5.033663	3.6025944	4.231313	0.0	0.0	0.0	4.0777345	0.0	3.429287	3.4562407	0.0	0.0	2.3983278	0.0	0.0	0.0	0.0	0.0	0.0	0.0	3.979047	4.847657	2.2991002	2.9169376	2.286227	0.0	2.8059986	0.0	0.0	0.0	4.273564	3.355467	0.0	2.4332933	5.053783	0.0	4.6679273	3.2136927	3.5864632	0.0	0.0	2.992993	0.0	0.0	2.8804808	3.523439	0.0	0.0	0.0	0.0	0.0	2.899353	3.6804676	2.718002	3.2352161	7.950858	2.694222	0.0	3.0685925	3.3779416	0.0	2.8574557	0.0	5.264321	3.7870247	3.156477	4.3564177	0.0	0.0	2.66399	0.0	0.0	3.1420672	3.0695727	0.0	4.577258	4.1868334	0.0	4.089651	3.6127408	0.0	2.970297	3.0196886	4.143049	3.3232975	3.7572713	3.8668647	3.5640364	3.5329967	0.0	3.4241438	2.8716614	4.18073	3.216952	3.1955435	0.0	2.9061418	0.0	3.0247128	0.0	3.2999012	3.50091	5.006082	2.5610428	3.9738688	4.175741	4.271576	2.9136992	3.2954998	3.7070436	2.3027542	2.9247057	3.98816	2.6816947	2.6831234	3.6991231	3.175066	4.0754013	0.0	3.629548	3.8126705	3.8530571	2.877915	3.2350783	0.0	2.4626794	0.0	2.991787	0.0	2.8825917	3.5224845	0.0	3.0212395	3.674558	0.0	0.0	0.0	3.141962
SYNGR1	3.717356	0.0	4.9181714	1.598631	0.0	3.0812392	0.89758235	3.1492624	0.0	3.8218248	4.481948	3.0149846	3.6126704	2.881021	0.0	0.0	0.0	3.2792869	2.8884537	5.1667585	3.8705127	2.3043756	0.0	3.096245	4.7385445	2.4239118	4.207633	2.6281614	3.3985023	2.1339958	0.0	2.9614475	0.0	2.7705529	2.551178	0.0	4.0823727	0.0	5.864786	4.3099027	3.1700926	4.12315	0.0	1.8433005	2.4867442	0.0	3.7422118	4.152173	3.4075012	2.3951762	0.0	3.5226834	0.0	0.0	0.0	3.8487232	3.339089	3.0888357	0.0	1.6063364	1.3901324	0.0	0.0	2.026035	1.4077638	4.2581415	4.5531273	0.0	4.1972084	2.9141407	0.0	3.9485278	2.3341517	4.6019216	1.5457006	0.0	0.0	0.0	2.2426722	1.6026933	4.667454	3.2868044	5.6421366	0.0	0.0	4.286873	4.53725	4.026365	0.0	1.9308662	2.0403636	0.0	3.5229342	2.1423726	2.770509	0.0	3.1575198	4.8853755	4.7964993	3.3478603	2.1171281	4.4154906	2.5720747	3.7931523	2.2828393	0.0	1.8203092	4.940964	3.204984	2.16003	3.429946	3.965199	2.7191632	5.303629	4.150922	1.9308001	4.150224	0.0	2.511588	0.9563062	3.7415013	3.7156801	2.80746	2.6575127	0.0	0.0	7.6862206	5.0760455	3.6087382	1.9167074	4.249237	0.0	2.3297014	1.6499561	0.0	3.5342045	2.9427087	2.9707437	0.0	3.131397	0.0	4.0777345	0.0	1.7837231	3.4562407	0.0	5.5822163	2.168387	0.0	4.53336	1.9587756	3.5440626	0.0	3.3025851	0.0	3.979047	4.847657	3.1445382	4.2740197	2.286227	0.0	1.8170282	0.0	2.9436877	5.303809	2.6415884	1.8633946	0.0	3.9383705	0.0	4.691212	4.6679273	3.7458646	3.5864632	0.0	0.0	1.4543393	0.0	0.0	2.8804808	0.0	0.0	0.0	6.471489	0.0	0.0	3.6831367	3.3024588	3.227959	2.4894378	0.0	0.0	4.5701556	2.3847675	2.5440335	0.0	3.583847	0.0	0.0	3.7870247	3.686472	3.719997	0.0	0.0	0.79597723	0.0	0.0	0.0	3.440996	0.0	2.7480412	2.7521918	0.0	2.3237882	4.0712323	0.0	4.177315	2.3638597	0.0	3.7018442	2.649054	4.0342517	0.0	3.5329967	0.0	3.4241438	4.71569	3.0100133	4.5316024	2.6872466	5.120923	3.439482	6.798023	3.933236	0.0	3.8351886	3.4213903	0.0	4.364948	0.0	4.175741	5.2337356	4.1159234	3.9173906	3.7070436	3.6782932	1.5675105	3.98816	0.0	1.9707727	2.7628546	0.0	1.9573042	0.0	4.934482	2.9118526	2.536994	4.591988	2.1264133	2.9952748	2.3195412	0.0	2.991787	0.0	4.2364364	3.0713687	3.979107	4.210555	0.0	0.0	5.221641	3.9539814	4.057838
MLF1	3.717356	5.0411744	5.894114	2.8249052	0.0	3.9933865	2.627058	4.5540657	0.0	3.8218248	4.136308	2.5166075	3.6126704	2.787716	0.0	0.0	0.0	3.7699564	3.4840605	0.0	4.3398595	2.3043756	0.0	0.0	3.684777	3.2828076	4.150434	4.322076	4.0796785	2.1999795	0.0	0.0	0.0	3.7674432	3.5907235	0.0	5.672963	0.0	0.0	0.0	3.544493	4.3185196	4.0949855	4.046997	3.3519437	5.1924677	0.0	4.152173	3.754291	3.6068668	0.0	5.191709	0.0	0.0	0.0	0.0	2.6941662	6.881563	4.992201	4.6155887	5.2013316	0.0	0.0	4.5217295	6.236426	6.200457	5.1174583	0.0	5.1573386	5.0742025	5.4858522	4.0911565	3.7145348	4.0463624	2.9680426	0.0	0.0	0.0	3.369023	3.7249324	0.0	4.8988514	0.0	0.0	5.075136	4.286873	0.0	4.649921	3.8405123	4.3039465	4.689085	3.3253057	4.2358413	4.4727473	5.693704	4.447051	0.0	0.0	3.401616	5.769719	3.6649415	4.3003783	3.9196506	4.3430014	3.0427518	0.0	1.8203092	2.7956412	4.0187736	3.8278232	3.429946	4.674871	4.1501307	0.0	3.6060047	2.1293485	4.11663	0.0	4.1258707	3.365185	3.7415013	0.0	4.111624	3.9582171	3.7314546	0.0	0.0	2.5935187	4.1537323	4.2510695	4.2137575	6.7629848	4.401567	3.058509	0.0	4.470556	4.1013103	4.1222224	0.0	0.0	0.0	4.6339326	0.0	0.0	3.4562407	0.0	0.0	2.9263895	0.0	0.0	2.760144	0.0	5.1243095	0.0	0.0	3.979047	0.0	0.0	4.1011977	3.418793	0.0	1.8170282	0.0	0.0	0.0	4.0635505	2.8393145	0.0	4.1624713	0.0	0.0	0.0	4.1337643	5.9004626	0.0	0.0	3.7673633	0.0	0.0	5.697986	7.1572127	0.0	0.0	0.0	0.0	0.0	4.423549	2.7888186	3.9019794	2.6226027	0.0	0.0	0.0	3.4860206	2.4760497	0.0	4.340754	0.0	0.0	0.0	2.3098304	3.156288	9.103151	5.724889	2.895732	0.0	0.0	3.6714995	3.5960848	0.0	0.0	0.0	0.0	4.089651	3.6127408	0.0	2.1435528	2.8718305	0.0	0.0	3.4444082	3.4926574	0.0	0.0	0.0	0.0	4.318839	2.8171647	3.9385927	1.8954635	0.0	3.059064	0.0	3.0247128	0.0	2.4394212	3.4213903	0.0	4.668253	3.9738688	0.0	0.0	3.4333892	3.3657482	1.7705873	4.369462	3.0025277	2.5744426	2.6816947	3.92427	3.554342	4.0929055	0.0	0.0	1.7116395	3.8126705	0.9714107	3.92846	4.5160775	0.0	2.3688488	0.0	0.0	0.0	3.6409132	3.4013166	0.0	4.875859	0.0	0.0	0.0	4.507575	2.2967858
PHYHD1	4.265286	0.0	0.0	3.9259906	5.515344	4.5478344	1.8435115	4.2040544	0.0	3.8218248	5.028355	3.0149846	4.663203	4.6801224	0.0	2.6353729	5.3524194	3.5102434	2.424085	3.6599655	4.656776	2.3043756	0.0	2.2557878	5.1127954	1.2959659	5.6869144	2.1553986	5.036373	4.49623	0.0	0.0	6.3962502	3.1317418	1.8684986	0.0	5.3228593	0.0	0.0	5.2730675	2.6631238	4.295497	0.0	2.6268127	3.5157962	0.0	3.7422118	3.468313	3.4075012	1.046214	0.0	3.8356063	0.0	0.0	3.6084936	4.3999147	1.4977055	4.502471	3.3573046	4.9377804	6.2883754	0.0	5.227987	3.0393445	3.4488397	0.0	0.0	0.0	0.0	5.0742025	0.0	5.0759134	3.7145348	5.78996	6.2289295	6.6844506	0.0	0.0	3.369023	3.0232272	0.0	4.683521	0.0	0.0	0.0	6.230348	4.93667	4.9511743	1.6088449	3.669046	4.135318	0.0	2.0525894	3.1984653	1.8140669	1.4511899	1.7065076	0.0	2.5320544	4.384946	1.808888	5.3609114	1.9360825	4.555202	4.170881	0.0	1.8203092	5.412909	3.3860657	2.0165544	3.429946	4.949904	0.0	2.890636	4.150922	2.1293485	5.056831	0.0	4.1258707	4.4968605	3.7415013	0.0	3.2151225	1.9146198	0.0	2.3603785	0.0	3.096521	5.6836205	0.0	4.9119215	0.0	4.096604	3.5845618	0.0	0.0	2.716723	1.2435962	0.0	3.131397	0.0	0.0	5.523555	1.7837231	4.3004484	0.0	0.0	4.0808797	0.0	0.0	0.0	1.4737506	3.6197865	0.0	0.0	3.0677507	4.847657	0.0	5.333226	1.5552732	0.0	3.8952546	0.0	2.9436877	0.0	4.0635505	1.6775563	0.0	4.793352	0.0	0.0	0.0	2.3613782	5.9004626	0.0	0.0	3.720516	0.0	0.0	0.0	0.0	0.0	0.0	0.0	0.0	4.671384	5.1035566	1.9837939	4.148839	4.3985825	0.0	3.5782254	4.1752214	3.3924334	1.7723445	0.0	4.582847	0.0	0.0	5.300574	3.156477	5.206464	0.0	0.0	3.0318303	0.0	0.0	2.2968805	1.7928896	0.0	0.0	2.7521918	0.0	1.5865127	4.331863	0.0	4.4269977	4.356599	0.0	2.808659	3.0443535	1.833525	3.5640364	2.8768158	0.0	1.7797017	4.71569	2.331086	5.4005227	2.6872466	4.7196393	4.2335744	0.0	0.0	0.0	4.224732	2.6230297	0.0	5.1254706	0.0	4.175741	4.271576	2.9136992	4.4954576	2.5419748	3.1486046	4.286662	2.5744426	0.0	3.0162992	1.4079165	2.3265557	2.412791	0.0	3.629548	3.8126705	2.2759092	5.0992346	2.5968063	2.9952748	4.113871	0.0	0.0	0.0	4.0267444	2.4114246	0.0	4.7542844	0.0	0.0	0.0	3.9539814	3.141962
AC004112.1	0.0	0.0	0.0	1.598631	0.0	0.0	1.8435115	1.7000617	0.0	0.0	3.239746	2.7872102	1.5221138	3.6583452	0.0	0.0	3.8364089	3.6131907	2.6416066	4.6017394	4.0222526	3.150409	0.0	4.564116	3.8910532	3.8174922	3.9638252	4.4415836	3.3985023	4.19829	0.0	3.865731	0.0	4.6590905	3.2321222	6.0658092	4.499523	4.659291	5.3892283	4.8704133	4.6440372	3.9570305	3.9143507	3.1317375	4.389257	5.1924677	3.7422118	2.9470956	3.1968317	2.7778022	5.9555774	4.356637	0.0	0.0	2.7221742	0.0	4.122291	2.4033601	2.02954	1.6063364	2.364525	0.0	0.0	2.5267954	2.575256	0.0	0.0	0.0	0.0	3.4338512	4.5176916	2.8271198	2.3341517	3.131139	2.4538429	0.0	0.0	0.0	2.7222679	3.0232272	4.667454	3.564097	5.6421366	0.0	0.0	3.358951	3.9830246	3.1945906	2.8379889	4.0418234	3.4227276	2.4625025	3.872188	3.7083182	3.1551723	4.0538945	3.483705	0.0	3.1134198	3.3478603	3.1584096	2.7248778	2.5720747	2.0757768	2.2828393	4.715857	2.6000645	2.7956412	2.75595	2.2397306	0.0	2.9708397	0.0	2.890636	0.0	2.7279925	1.9488844	0.0	1.7446939	2.6429517	0.0	2.821512	2.80746	2.5478823	2.348846	2.3603785	0.0	3.7643914	2.7224004	1.2556832	3.7017157	0.0	3.7094054	2.9486356	5.702432	3.5342045	3.310056	2.694105	3.6922424	0.0	0.0	3.1607387	0.0	3.429287	3.4562407	0.0	0.0	3.4721317	0.0	0.0	3.2723157	4.0871973	3.6197865	3.3025851	0.0	3.0677507	0.0	4.3651	4.2740197	2.286227	0.0	3.8004522	0.0	3.8467448	0.0	4.7655835	3.636225	0.0	4.479521	0.0	4.691212	6.2145495	2.3613782	3.0603342	0.0	0.0	3.460321	0.0	0.0	3.77904	2.643743	0.0	0.0	0.0	0.0	0.0	3.2103293	2.7888186	2.718002	3.3160987	0.0	4.1223526	2.7417333	3.1278691	2.5440335	0.0	3.5907905	3.044661	4.301378	0.0	2.3098304	3.156288	0.0	0.0	2.784509	0.0	0.0	3.1420672	2.568072	4.7671356	2.7480412	0.0	0.0	3.7025857	2.8561327	0.0	0.0	2.70707	3.2224784	3.3232975	3.1552372	3.0319936	4.501719	3.7751079	0.0	3.4241438	0.0	3.1800966	4.052291	4.508639	0.0	3.439482	0.0	4.48637	0.0	2.4394212	3.6125307	0.0	4.376156	0.0	5.706479	0.0	4.365023	3.1277435	2.5419748	0.0	2.419188	2.5744426	0.0	3.514474	3.0049567	3.7057781	2.412791	0.0	4.0812798	2.9118526	4.0331683	4.1715536	2.5968063	2.9952748	3.3255002	0.0	2.991787	0.0	2.8825917	3.8032253	3.979107	3.659745	0.0	0.0	4.6558824	3.0441923	4.6136327
FAM186A	2.8230693	0.0	0.0	3.9259906	5.515344	0.0	1.8435115	3.1492624	0.0	0.0	4.302713	3.5391943	3.997918	5.028968	0.0	0.0	0.0	3.7092786	1.4577277	3.6599655	3.8811407	2.3043756	0.0	2.2557878	3.8910532	2.7701216	5.205978	3.2686281	3.3985023	5.22731	5.7120953	0.0	0.0	4.4183874	3.9204323	0.0	4.64396	4.659291	3.1988137	3.3808672	3.1700926	5.0945487	3.707818	3.8013139	5.9202814	0.0	0.0	3.8503892	4.617485	3.7277777	0.0	4.691566	0.0	0.0	0.0	0.0	2.6941662	2.568978	3.3573046	1.01606	3.3606842	0.0	4.265976	1.7244887	0.0	0.0	3.6133077	0.0	0.0	2.0938618	0.0	3.1211674	3.1835005	3.131139	2.756676	0.0	0.0	0.0	2.7222679	1.6026933	0.0	3.1151242	0.0	0.0	0.0	3.358951	0.0	3.4188008	2.8379889	3.3751974	4.5680633	2.4625025	2.3779564	3.7934115	2.6924298	2.632967	2.1360428	4.8853755	1.9524709	3.884799	2.1171281	3.6919212	2.3895605	0.0	4.0039268	4.715857	1.8203092	3.6878211	3.267904	2.2397306	0.0	3.7375448	0.0	2.890636	4.150922	1.9308001	3.3784611	0.0	1.7446939	4.0862494	0.0	3.7156801	3.1700342	2.8545592	0.0	2.3603785	0.0	2.5935187	2.7224004	2.3683228	3.2196572	0.0	2.3297014	5.125419	0.0	3.5342045	4.00443	3.4026082	0.0	0.0	0.0	3.1607387	3.9999933	4.3607216	4.3004484	6.242528	0.0	4.9496946	0.0	6.485861	3.2723157	3.9278436	0.0	0.0	0.0	3.0677507	0.0	3.1445382	4.7660465	3.6591668	4.691212	5.5367937	0.0	4.397889	5.303809	4.8982573	2.0280032	0.0	4.8879213	0.0	0.0	4.6679273	2.3613782	3.5864632	0.0	0.0	4.2355876	0.0	0.0	5.0364933	4.459303	0.0	0.0	0.0	0.0	0.0	3.9742112	1.9837939	3.227959	5.1817265	0.0	2.694222	3.6296446	3.4399855	2.6089575	0.0	4.303202	0.0	0.0	3.7870247	0.0	2.218232	0.0	0.0	3.590218	6.018192	0.0	0.0	0.0	0.0	0.0	0.0	0.0	1.5865127	2.7261002	4.1309237	2.1435528	4.0360494	0.0	2.001141	2.4888976	2.7313898	0.0	0.0	0.0	3.0532253	4.318839	1.0057304	5.2078495	4.1145744	4.7196393	5.8631372	0.0	0.0	6.837512	4.386058	3.716132	5.9834585	4.8798943	0.0	0.0	6.0245643	2.093472	3.2216554	2.5419748	2.3027542	4.8255167	2.5744426	0.0	3.157871	1.616791	3.175066	3.4714148	0.0	2.9682724	2.9118526	3.2700524	5.0667977	3.2350783	4.454276	6.0232844	0.0	3.8981285	0.0	4.2364364	3.1735826	3.979107	4.2017236	4.616929	0.0	0.0	3.0441923	0.0
TRIM17	2.8230693	0.0	0.0	1.598631	0.0	0.0	2.627058	2.3033452	0.0	0.0	4.421199	3.2116525	3.3730326	2.3651898	0.0	0.0	6.07519	2.7864878	2.7703032	4.6017394	4.0507755	4.371397	0.0	3.096245	2.7928166	3.4838665	5.356879	2.6281614	4.0796785	2.8196037	0.0	3.865731	0.0	2.9624212	3.0126991	0.0	4.2584257	4.659291	3.1988137	0.0	4.6440372	4.510691	1.5902952	3.505027	2.8966908	0.0	4.6872745	3.8503892	3.0370867	1.046214	0.0	4.0372314	2.7943282	0.0	3.6084936	0.0	3.0523686	1.9217105	0.0	0.0	1.3901324	0.0	5.227987	1.1564846	2.575256	0.0	0.0	0.0	0.0	0.0	3.053494	3.6497736	3.1835005	3.131139	1.5457006	0.0	0.0	0.0	0.0	2.343179	0.0	4.061264	0.0	0.0	5.075136	0.0	0.0	3.7560818	2.6147542	2.5079386	2.2192018	0.0	2.0525894	2.424348	2.485755	3.8947866	1.0921053	0.0	2.9443948	2.8320627	3.4056654	3.9860363	1.6415406	2.0757768	2.4218097	0.0	3.1034482	2.7956412	2.1004918	2.4774816	4.3614125	3.8845258	3.6052353	2.890636	3.6060047	3.4009564	3.5890868	0.0	2.511588	1.526405	0.0	2.821512	1.2801802	2.6037388	0.0	2.3603785	0.0	3.096521	4.1537323	1.9167074	4.062411	0.0	3.7094054	2.6306083	3.7832437	5.033663	3.1380427	2.694105	0.0	0.0	0.0	4.6339326	3.9999933	3.7241788	3.8793707	0.0	0.0	2.9982698	0.0	4.53336	4.195656	3.0196521	4.559881	0.0	0.0	4.533187	4.847657	4.616419	4.718964	2.286227	4.691212	3.5121799	0.0	4.397889	4.339878	4.0635505	3.0065386	0.0	4.7217937	0.0	0.0	4.6679273	4.9054604	3.5864632	0.0	0.0	1.6669327	0.0	0.0	0.0	0.0	0.0	0.0	0.0	0.0	0.0	4.4710217	0.0	4.148839	2.557556	0.0	3.5782254	2.7417333	2.058991	2.842867	0.0	4.0943346	3.044661	0.0	4.7337985	4.377904	2.3956387	6.5312457	0.0	1.7624859	0.0	0.0	3.1420672	2.568072	0.0	0.0	3.6409445	0.0	2.3237882	3.684523	0.0	2.970297	2.2285502	4.7005324	2.808659	2.1027753	3.0765247	5.065296	1.6392741	0.0	3.0532253	3.769576	2.8171647	5.0849724	3.1955435	4.7196393	3.5724893	0.0	3.0247128	6.837512	3.5922298	3.6478975	5.006082	4.9897747	0.0	5.135265	3.3444033	4.1159234	4.0080385	0.0	0.0	2.755209	3.98816	2.6816947	2.8593078	2.360039	3.175066	2.7584553	0.0	3.336471	3.8126705	3.5321083	5.241651	3.2350783	4.852766	3.6976852	6.4951525	2.991787	0.0	3.6409132	3.8656344	4.9326243	4.6735444	0.0	0.0	3.712005	4.507575	4.6136327
DDX51	2.8230693	0.0	4.9181714	1.598631	0.0	3.0812392	1.4467237	1.7000617	0.0	0.0	3.0115244	3.0149846	2.2461743	3.1890125	0.0	2.6353729	0.0	2.6639426	2.6416066	3.6599655	2.8837504	0.0	10.495856	3.096245	3.684777	3.0491197	3.0740945	3.7106369	3.3985023	3.2360232	0.0	2.9614475	0.0	3.4203687	2.7538116	0.0	3.4931746	0.0	4.118033	0.0	3.544493	2.5205984	2.8142076	3.8013139	3.0109906	0.0	4.6872745	3.8503892	2.125612	2.3951762	0.0	2.7153914	3.6864061	0.0	2.7221742	2.9455376	2.216568	3.4701848	4.036832	3.1983535	3.2272022	0.0	0.0	3.4974864	3.2119904	0.0	0.0	0.0	0.0	3.8151217	0.0	3.2725506	3.1835005	0.0	3.1173346	0.0	0.0	0.0	3.608595	3.4835563	0.0	3.7451584	5.6421366	0.0	0.0	0.0	3.0714915	3.0594244	3.4919014	3.6148703	3.2543135	2.4625025	1.6318026	3.2714722	2.9287171	4.327521	3.3298113	0.0	3.8475013	4.0270023	3.3477097	2.9157536	3.0119658	2.0757768	2.9798658	4.715857	3.1034482	3.6878211	2.9216478	2.737524	4.3614125	2.9120727	0.0	2.890636	0.0	3.3220046	3.2603683	6.0914087	3.0096538	2.5113866	3.7415013	0.0	2.974112	2.429231	0.0	3.7447157	0.0	4.009622	0.0	3.2213838	3.5954487	0.0	3.1785595	3.3881004	0.0	5.033663	3.310056	2.694105	0.0	0.0	0.0	3.1607387	4.9541893	4.3607216	2.2451568	0.0	0.0	3.616161	0.0	0.0	2.760144	3.748677	0.0	3.3025851	0.0	3.0677507	5.8223844	4.060569	2.8309824	2.7690697	0.0	2.989094	0.0	3.8467448	0.0	3.8176703	1.8633946	0.0	3.071588	4.096576	5.6630163	4.6679273	2.3613782	2.2236788	0.0	0.0	3.2782154	0.0	0.0	2.8804808	0.0	0.0	0.0	0.0	0.0	0.0	2.8282208	2.7888186	3.227959	3.1046972	0.0	2.694222	4.1752214	2.9421914	1.7723445	0.0	2.7248807	3.044661	0.0	4.7337985	4.07322	3.3409994	0.0	0.0	2.5324776	6.018192	0.0	4.613746	2.231931	0.0	2.7480412	4.581929	0.0	3.1719916	3.3139756	0.0	3.8751855	2.9720666	4.143049	0.0	3.1552372	3.3182068	0.0	2.8768158	0.0	4.5174	0.0	3.3322265	2.9615195	3.1955435	0.0	3.7402325	0.0	3.933236	0.0	2.4394212	2.996705	5.006082	2.9540823	3.9738688	0.0	4.271576	2.9136992	3.2664142	3.7070436	3.6782932	2.7848775	3.98816	4.1083803	3.460831	3.0773995	2.3265557	2.412791	0.0	3.336471	4.362997	3.9459217	3.1497598	4.1563587	3.90185	2.6735935	8.069413	3.8981285	0.0	3.4853728	3.0713687	3.979107	3.0010192	0.0	0.0	4.6558824	3.0441923	2.2967858
PXMP4	2.8230693	0.0	0.0	3.188121	0.0	0.0	2.9824977	3.8003929	0.0	3.8218248	3.7483609	2.5166075	3.3730326	3.1141186	0.0	3.5143385	0.0	3.4372902	3.660498	5.1667585	3.6767192	2.3043756	0.0	3.6238494	2.7928166	2.7701216	3.6971428	3.5064943	4.3284216	3.3421109	0.0	2.9614475	6.3962502	2.9624212	4.0797315	5.087187	3.5164602	4.659291	0.0	4.8704133	4.6440372	3.5140011	2.8142076	2.6268127	3.554008	0.0	6.234414	4.152173	2.6521654	3.6068668	0.0	3.3815997	2.7943282	0.0	2.7221742	3.8487232	3.7831974	2.4033601	0.0	1.6063364	2.0170424	0.0	0.0	2.2287903	1.4077638	0.0	0.0	0.0	0.0	0.0	3.053494	3.0106318	3.1835005	0.0	1.8315842	0.0	0.0	0.0	2.2426722	3.0232272	0.0	3.1151242	0.0	0.0	0.0	0.0	4.53725	3.7906365	2.8379889	2.919015	2.8629243	2.4625025	3.0611708	3.1859303	2.9012127	4.197185	4.3392396	0.0	4.027564	3.5498664	3.8432984	3.6251516	2.7340708	2.0757768	3.1721487	0.0	2.6000645	2.7956412	3.204984	3.1895244	0.0	3.6933575	3.6052353	3.7899323	4.150922	4.2480083	3.3784611	5.1124134	3.0096538	2.9960778	0.0	3.7156801	2.9206722	2.7593975	4.119079	2.3603785	0.0	4.009622	2.7224004	3.8951104	3.0689619	0.0	2.3297014	2.76634	4.7298756	3.5342045	3.534831	3.8756626	6.181064	0.0	0.0	0.0	0.0	2.5573542	3.996709	0.0	5.5822163	2.168387	0.0	0.0	2.760144	3.3055549	4.559881	0.0	0.0	0.0	0.0	2.2991002	3.4073808	2.286227	0.0	3.1515474	7.772021	2.9436877	0.0	3.521097	2.9253483	0.0	3.6970236	4.096576	4.691212	0.0	3.7458646	2.2236788	0.0	0.0	3.2120204	0.0	0.0	0.0	0.0	0.0	0.0	5.4876556	5.110626	0.0	3.4183757	0.0	3.227959	3.1495285	0.0	0.0	3.6296446	3.5739048	3.0440898	0.0	3.3170319	0.0	5.264321	0.0	2.3098304	2.218232	0.0	0.0	2.930979	0.0	0.0	2.2968805	2.8405044	0.0	2.7480412	3.6409445	0.0	3.461545	3.4574826	0.0	3.8751855	2.9841204	4.143049	2.808659	3.5292108	2.9385827	0.0	3.2418954	0.0	3.718938	4.318839	3.5954509	3.5622804	3.1955435	0.0	2.7350674	0.0	3.933236	0.0	2.9328852	3.2010012	0.0	3.454621	4.927214	5.135265	0.0	3.4333892	3.5936038	3.9515476	3.1486046	3.5085254	0.0	0.0	3.4051158	3.449062	3.175066	3.6477091	0.0	4.2632318	4.362997	4.0331683	3.7492878	2.1264133	3.90185	2.6735935	0.0	4.8489156	0.0	3.1126475	2.961357	5.5017533	3.8970773	4.616929	0.0	0.0	3.9539814	2.2967858
BNIP1	0.0	0.0	0.0	2.3383148	0.0	0.0	2.627058	2.9537206	0.0	0.0	2.7067456	2.5166075	3.997918	2.806866	0.0	2.6353729	0.0	3.2369258	2.8305876	3.6599655	2.9458144	4.0667906	0.0	0.0	2.7928166	3.2828076	3.6971428	3.5064943	3.7789252	3.0337677	0.0	0.0	0.0	3.7674432	3.6928573	0.0	4.158355	0.0	4.675031	0.0	0.0	2.9908388	2.8142076	2.6268127	3.3078983	5.1924677	0.0	3.468313	3.1968317	2.8856955	0.0	3.8138032	4.233523	0.0	3.6084936	2.9455376	3.962684	3.2274575	4.285142	3.8370397	3.5077407	8.029085	0.0	3.3312578	3.8304632	0.0	0.0	4.6000013	0.0	3.8151217	3.9638813	2.7603674	2.3341517	3.131139	3.7862184	0.0	0.0	0.0	3.9937572	3.7249324	0.0	3.231817	0.0	0.0	5.075136	0.0	0.0	3.2990954	3.031265	2.622198	3.3724568	2.4625025	3.5229342	3.1984653	3.3609881	2.632967	3.6227536	0.0	4.187626	3.884799	3.4056654	3.540722	2.180566	2.0757768	3.3714936	4.715857	4.0169787	3.6878211	3.5469322	3.400752	0.0	3.300368	2.7191632	2.890636	4.150922	3.3220046	3.3784611	0.0	3.673125	3.322999	0.0	0.0	2.80746	3.3874536	0.0	2.3603785	0.0	4.009622	2.7224004	3.7538416	3.5954487	5.776208	2.3297014	3.3013573	3.7832437	0.0	3.310056	2.351527	0.0	0.0	0.0	4.6339326	0.0	1.7837231	3.8793707	5.261457	0.0	3.6611435	0.0	0.0	3.2723157	3.9278436	0.0	4.7866206	0.0	3.0677507	4.847657	3.6740675	3.5215359	3.6591668	0.0	3.2975454	0.0	4.397889	0.0	2.6415884	3.686369	0.0	3.2367656	0.0	0.0	0.0	4.439161	2.2236788	0.0	0.0	3.1426413	0.0	0.0	4.725513	4.7680545	0.0	0.0	0.0	0.0	0.0	3.3180993	3.3024588	1.9221236	3.1930084	0.0	3.5782254	4.1752214	3.809381	3.450591	0.0	3.1578348	3.9544804	0.0	0.0	3.156477	3.425183	0.0	0.0	3.6336546	0.0	0.0	3.6714995	3.736108	0.0	4.182226	3.6409445	0.0	2.8093476	3.3139756	0.0	2.1435528	3.305592	0.0	3.3232975	3.8914645	3.4926574	3.5640364	3.7751079	0.0	3.4241438	0.0	4.2587657	2.4663122	3.8681014	3.2402294	3.494165	7.7915263	3.933236	0.0	3.2999012	3.2932346	5.9834585	3.454621	0.0	0.0	3.3444033	4.365023	3.3519695	2.5419748	3.6782932	3.397677	0.0	4.1083803	3.460831	3.2122087	3.7057781	3.0370996	0.0	3.336471	2.9118526	3.1187012	3.5757353	1.4239295	2.9952748	3.3255002	0.0	4.8489156	0.0	3.6409132	3.3585553	4.9326243	2.7815087	3.674558	0.0	0.0	3.0441923	3.6713903
LYL1	0.0	0.0	0.0	0.0	5.515344	5.2599144	3.3912668	1.0871737	0.0	0.0	1.7895621	3.6787336	3.6126704	1.4119042	4.7144547	5.7315516	0.0	4.2248464	4.9535418	4.6017394	1.390779	5.7063637	0.0	3.6238494	2.3083637	3.8174922	1.1355562	3.5064943	2.064091	1.0906988	0.0	3.865731	0.0	3.8667715	5.1485195	5.087187	0.93817216	0.0	3.1988137	0.0	3.1700926	1.178568	4.0949855	2.901253	1.50693	0.0	0.0	3.468313	4.559863	4.5131507	4.978639	1.3213509	6.1748247	0.0	0.0	0.0	2.6941662	1.1935204	2.02954	1.01606	0.83033085	0.0	0.0	2.7073288	3.4488397	0.0	4.5531273	0.0	0.0	0.0	3.053494	1.1912382	0.0	0.0	0.0	0.0	5.89989	0.0	3.369023	3.6092865	0.0	1.0669056	0.0	0.0	0.0	0.0	0.0	1.5028906	4.3558416	2.2480655	1.1463056	4.810973	3.6489828	4.273891	4.34112	5.5264664	4.927331	0.0	1.9524709	0.0	2.586751	1.5212256	4.5615225	2.0757768	1.4633245	0.0	4.5719266	0.0	3.9436805	4.6407495	4.3614125	1.611856	6.0878634	2.890636	0.0	2.5999837	1.3976492	4.1535263	1.7446939	1.0280868	5.2527018	4.659703	3.822116	4.975978	4.8904057	4.90426	0.0	0.0	0.0	2.7117608	0.5479244	6.7629848	0.0	0.38456166	3.7832437	4.470556	3.534831	3.7345388	0.0	5.5721917	0.0	0.0	0.0	2.5573542	0.0	5.261457	0.0	1.5566896	0.0	5.5018682	5.5606265	4.4808574	3.6197865	5.7602453	0.0	0.0	0.0	2.2991002	1.4580199	4.2055526	4.691212	1.6817205	0.0	5.1072183	0.0	3.521097	4.9902287	0.0	1.3541924	5.053783	4.691212	0.0	3.7458646	0.0	0.0	0.0	1.6669327	0.0	0.0	5.0364933	2.643743	0.0	6.9487643	0.0	0.0	0.0	1.0543758	3.6804676	1.9221236	1.8933829	0.0	4.516531	0.0	4.555848	4.2263517	6.5961714	1.8258756	4.508085	0.0	0.0	4.07322	1.4990749	0.0	0.0	1.1943661	0.0	3.941414	2.2968805	4.089416	5.7403984	4.8870482	0.0	0.0	1.5865127	1.8058238	4.1309237	3.4925535	1.4391702	3.2224784	4.6453166	4.0142307	3.8412843	5.469521	4.8326964	0.0	2.5526485	3.769576	3.3322265	2.0063083	4.8178353	4.161798	1.8969207	0.0	4.48637	0.0	4.783742	5.272051	6.5608	2.047414	6.480214	0.0	0.0	2.093472	1.4145216	3.4124718	2.3027542	1.2647201	4.9419727	4.1083803	4.2109094	4.230781	5.21508	5.2110887	0.0	2.4726584	2.9118526	2.7579923	1.3358312	4.0133176	0.0	2.0440326	0.0	5.1607966	0.0	4.6567254	5.0483837	0.0	1.5464156	5.5872283	0.0	0.0	0.0	3.6713903
PPP1R16A	0.0	0.0	0.0	3.188121	0.0	3.9933865	2.9824977	3.965273	0.0	0.0	4.0044775	4.3139277	3.8181152	5.5388393	4.7144547	5.0125747	0.0	3.7993643	3.3668146	4.6017394	4.324367	3.6801677	0.0	4.3132277	4.0714917	4.417906	3.229469	4.1917667	2.8803737	4.885204	0.0	2.9614475	0.0	3.1317418	3.0896082	0.0	4.1284404	0.0	0.0	0.0	2.6631238	3.2993386	3.1770308	2.901253	4.839491	0.0	4.6872745	3.468313	3.119169	2.8856955	4.978639	4.4157295	0.0	0.0	4.5481076	3.8487232	2.6941662	2.7638273	4.036832	2.0240233	2.8529468	0.0	0.0	2.6729841	2.575256	4.2581415	3.6133077	0.0	0.0	2.0938618	3.053494	3.2725506	3.1835005	0.0	2.8014994	0.0	0.0	0.0	2.2426722	3.0232272	0.0	3.8704498	0.0	0.0	0.0	3.358951	5.2491455	3.0074885	2.8379889	3.3751974	4.4338217	3.3253057	3.0611708	3.0403366	3.0835655	3.715931	2.7353587	4.8853755	2.9443948	3.112891	3.016831	3.4355385	3.7019114	3.412394	4.2948976	0.0	4.0169787	5.412909	3.6450036	2.7004435	3.429946	4.0455103	0.0	0.0	2.7198741	3.4009564	2.2876077	0.0	2.511588	3.2941737	0.0	0.0	3.0753963	2.8998854	4.424306	3.2125852	0.0	2.5935187	3.6087382	2.9889588	2.710122	0.0	2.3297014	2.480768	3.7832437	5.033663	3.310056	2.351527	3.6922424	0.0	0.0	0.0	0.0	2.5573542	1.1679758	5.261457	0.0	3.6611435	0.0	0.0	3.6495323	0.0	0.0	3.3025851	0.0	0.0	0.0	2.2991002	3.4655871	3.130202	0.0	4.44753	0.0	3.8467448	0.0	2.6415884	2.3097415	0.0	4.050101	4.096576	4.691212	0.0	2.3613782	3.9711587	0.0	0.0	3.2120204	0.0	0.0	4.3285394	2.643743	0.0	0.0	0.0	0.0	0.0	3.5568213	3.3024588	4.3595657	4.653288	0.0	3.5782254	3.6296446	3.006776	3.090297	0.0	4.242773	3.044661	0.0	0.0	4.629327	2.6959589	0.0	0.0	3.923422	0.0	0.0	3.1420672	3.2672043	0.0	2.7480412	0.0	0.0	2.3237882	2.18155	0.0	3.8751855	3.5683224	3.2224784	2.001141	3.354308	2.7313898	0.0	2.3868608	0.0	3.0532253	2.8716614	3.4698336	3.592669	1.8954635	0.0	4.3117695	0.0	3.933236	6.837512	3.2999012	3.247855	0.0	4.4147115	0.0	0.0	3.3444033	3.8146484	2.9005067	3.4124718	2.3027542	3.812097	0.0	2.6816947	2.7739036	3.3933938	2.3265557	3.8047872	0.0	2.9682724	3.8126705	2.2759092	3.6061497	4.0133176	2.9952748	5.108351	0.0	4.4504695	0.0	3.6409132	3.5607133	4.9326243	4.27091	3.674558	0.0	3.712005	3.0441923	3.6713903
ANXA8L1	3.717356	0.0	0.0	3.188121	5.515344	4.5478344	1.8435115	7.1511083	0.0	6.5389705	3.6980362	4.03101	3.0855033	4.011896	0.0	4.4497876	0.0	4.636848	2.8305876	5.1667585	8.729263	3.150409	0.0	4.9638257	7.1020885	4.2067184	1.4199948	2.9836476	3.7789252	3.7905962	0.0	0.0	0.0	4.281082	1.6823947	0.0	7.1653595	0.0	3.1988137	7.634861	1.8746063	2.1617844	3.707818	2.287605	1.9119099	5.1924677	0.0	0.0	4.1159368	1.046214	0.0	7.8873506	0.0	0.0	2.7221742	4.3999147	1.4977055	0.716816	0.0	0.0	1.2398032	0.0	0.0	1.2526447	0.0	5.2199426	0.0	0.0	0.0	6.121984	0.0	3.066958	3.1835005	4.6019216	2.274684	0.0	0.0	0.0	4.153585	2.830112	4.667454	7.811279	0.0	0.0	7.042677	3.358951	6.080184	1.1018602	3.2016811	1.2668886	1.8806436	2.4625025	1.0352718	2.8146722	0.7198878	0.0	0.0	0.0	1.5427924	7.100035	1.6259412	3.235201	2.5720747	2.893639	2.2618468	4.715857	3.1034482	2.7956412	3.596801	2.2136497	3.429946	7.514255	3.6052353	2.890636	7.2467895	3.546972	0.0	5.1124134	3.379198	1.475961	0.0	0.0	2.402198	0.5476381	2.348846	0.0	0.0	0.0	7.493378	0.0	1.9152857	0.0	2.3297014	1.7839612	0.0	0.0	2.119113	0.0	0.0	0.0	0.0	0.0	7.2383976	0.0	0.0	0.0	0.0	2.7709014	0.0	0.0	3.6495323	0.0	0.0	3.3025851	0.0	0.0	6.80958	0.0	5.202412	3.6591668	0.0	2.3507128	0.0	0.0	0.0	5.8738627	2.7478228	0.0	8.056669	0.0	0.0	7.425798	4.6910686	0.0	0.0	0.0	1.4543393	0.0	0.0	2.8804808	0.0	0.0	0.0	0.0	7.0789638	0.0	4.893129	4.7864847	2.718002	2.6848426	7.950858	4.516531	5.5394654	4.8122416	3.2206514	0.0	8.183063	3.9544804	5.264321	6.6925497	5.1947265	1.4990749	0.0	0.0	0.24374609	0.0	0.0	3.6714995	0.0	4.7671356	0.0	0.0	8.039218	0.0	1.8058238	0.0	2.970297	0.6712877	0.0	2.001141	2.1027753	0.5972343	0.0	0.0	0.0	1.7797017	7.312673	2.0085871	4.3830404	1.8954635	4.161798	2.7797751	0.0	3.933236	0.0	3.8351886	3.50091	0.0	7.5269976	0.0	4.175741	6.9073844	4.5773787	1.3604934	2.5419748	2.3027542	0.3567762	0.0	0.0	2.6831234	0.49915367	0.0	1.2878733	0.0	0.0	6.185554	0.9714107	3.6061497	3.2350783	2.9952748	2.7500215	0.0	2.991787	0.0	4.6567254	3.0174112	4.9326243	7.653484	5.182159	0.0	3.712005	6.9568744	2.2967858
ZNF697	2.8230693	0.0	6.4709673	3.4780388	0.0	3.9933865	3.709421	4.918335	0.0	6.0597363	3.9766016	3.5391943	4.43251	3.7403169	0.0	0.0	4.7850065	2.4580781	2.9976566	0.0	3.4094002	4.83677	0.0	2.2557878	7.5605426	1.2959659	2.945492	2.6281614	4.0796785	1.8759252	0.0	0.0	0.0	2.2876089	1.6823947	0.0	3.8996305	4.659291	0.0	6.4221144	1.8746063	4.0698743	3.1770308	3.1317375	3.116896	0.0	0.0	4.4016204	3.0370867	2.3951762	0.0	4.7152815	2.7943282	0.0	0.0	7.147471	1.4977055	1.6531377	2.8410661	3.4884999	1.8191788	0.0	4.265976	1.5836856	2.575256	0.0	3.6133077	0.0	0.0	5.330082	0.0	3.0106318	3.1835005	5.00203	2.662622	0.0	0.0	0.0	1.519222	2.0199318	0.0	3.231817	0.0	0.0	0.0	6.3981366	3.0714915	3.1945906	3.2016811	4.233785	3.374679	0.0	2.3779564	2.116185	3.894887	3.2737653	1.7065076	0.0	0.0	7.1318655	1.6259412	4.1845837	3.7782013	4.740156	3.419676	0.0	3.1034482	4.2349753	1.9551216	3.0926797	0.0	4.15817	2.7191632	0.0	7.192707	1.9308001	3.706647	4.1535263	5.5857058	3.3994215	0.0	0.0	2.478148	2.8545592	4.119079	0.0	0.0	2.5935187	7.4008026	0.0	3.6495605	6.7629848	4.096604	3.7244887	0.0	3.5342045	1.9210132	3.8756626	0.0	0.0	0.0	0.0	7.2383976	1.7837231	2.5820377	0.0	0.0	3.1321034	0.0	4.53336	0.0	4.591356	0.0	4.2275596	0.0	0.0	6.3988233	0.0	3.0748594	2.286227	5.6630163	2.160235	0.0	2.9436877	4.339878	2.6415884	2.5453467	0.0	3.024783	5.053783	0.0	6.943723	0.0	3.0603342	0.0	0.0	3.2782154	0.0	0.0	2.8804808	4.0659623	0.0	0.0	0.0	6.667479	0.0	3.9408803	4.4387736	1.9221236	2.8018038	0.0	2.694222	4.1752214	1.0395942	2.842867	0.0	3.723066	3.9544804	0.0	6.282154	2.3098304	2.8255239	0.0	0.0	1.8387039	0.0	0.0	2.2968805	3.0695727	5.7403984	2.7480412	0.0	0.0	0.0	3.3438418	0.0	4.82517	2.3638597	0.0	3.7018442	2.9242325	4.2634015	4.501719	1.6392741	0.0	0.0	7.312673	0.0	2.9615195	2.6872466	3.2402294	3.0223258	0.0	3.0247128	0.0	2.4394212	3.50091	0.0	3.595537	0.0	0.0	6.2144365	2.093472	3.143826	3.7070436	6.084868	2.7848775	2.5744426	3.5646443	1.9707727	3.9512565	2.3265557	3.4714148	0.0	0.0	6.050031	2.2759092	2.9743345	2.9509559	3.90185	2.5507782	0.0	0.0	0.0	1.8277763	3.1233807	3.979107	3.0212395	0.0	0.0	0.0	5.882417	3.141962
CENPO	3.717356	0.0	0.0	1.598631	6.4994864	0.0	2.627058	2.1288617	0.0	5.743205	4.1858425	1.7489655	5.5213895	2.7286918	0.0	2.6353729	5.3524194	2.5985315	2.3436236	0.0	3.3646603	3.150409	0.0	3.6238494	6.250033	3.2828076	4.2262063	1.4475573	5.292062	1.7928371	0.0	0.0	0.0	2.7705529	2.1812186	0.0	3.3960812	4.659291	3.1988137	5.587514	3.544493	4.199547	3.1770308	5.315584	3.167069	0.0	3.7422118	3.8503892	2.6521654	1.3772099	0.0	4.3716383	0.0	0.0	0.0	6.088232	2.6941662	2.4607046	0.0	4.3522906	1.6205467	0.0	0.0	2.026035	0.0	0.0	3.6133077	4.6000013	5.1573386	3.4338512	0.0	4.170421	0.0	6.296689	1.9155401	0.0	0.0	0.0	2.7222679	2.343179	0.0	2.8730834	0.0	0.0	5.075136	6.040446	0.0	3.2099912	2.6147542	4.7683525	2.1482263	3.3253057	3.2320464	2.4870002	2.7552276	2.632967	1.0921053	0.0	3.401616	4.8351216	2.9404655	3.5261571	2.5720747	4.555202	2.548562	0.0	3.1034482	0.0	2.4651291	2.6429718	0.0	3.0193741	3.6052353	0.0	4.150922	1.4263182	3.3784611	0.0	4.615438	1.690243	0.0	0.0	2.0507193	2.2306721	0.0	2.3603785	0.0	2.5935187	4.5483627	1.9167074	2.9872684	0.0	4.096604	1.7839612	0.0	0.0	2.119113	3.4026082	0.0	4.046636	0.0	0.0	0.0	3.429287	3.4562407	0.0	6.5670805	0.0	0.0	4.53336	3.948283	2.1874068	5.5289693	0.0	0.0	3.0677507	4.847657	4.8303847	4.1728296	3.8651524	6.2384562	1.8170282	0.0	2.9436877	0.0	2.6415884	2.1757386	0.0	3.5723777	4.096576	0.0	4.6679273	3.2136927	3.9711587	0.0	7.2110806	2.4197478	0.0	0.0	0.0	4.459303	0.0	0.0	6.471489	0.0	0.0	3.3691087	1.9837939	4.985858	1.8933829	0.0	4.8257976	4.1752214	2.803643	3.3779416	0.0	3.0908487	0.0	4.301378	5.300574	2.3098304	2.218232	0.0	5.724889	1.59679	0.0	0.0	0.0	1.1586868	0.0	0.0	3.6409445	8.039218	3.1719916	3.120499	5.089152	3.4925535	1.9376471	4.7005324	4.460884	1.862463	3.2420576	0.0	0.0	0.0	3.4241438	2.8716614	2.8171647	4.2747564	3.1955435	5.4345355	3.059064	0.0	3.0247128	0.0	4.224732	2.55013	5.006082	3.8417797	0.0	0.0	4.271576	4.1159234	2.8227208	3.041906	3.1486046	2.0794477	2.5744426	4.5023537	1.4159997	2.57546	2.3265557	1.2878733	0.0	0.0	2.9118526	2.7579923	3.6061497	2.5968063	4.852766	2.0440326	0.0	0.0	0.0	3.4853728	2.712437	4.9326243	2.9386003	3.674558	0.0	4.6558824	0.0	2.2967858
KMO	5.632655	0.0	0.0	1.598631	0.0	0.0	6.462005	0.6436596	8.752316	0.0	1.1561052	0.0	2.2461743	1.4610847	6.6726403	5.4163957	0.0	2.3024616	6.003923	0.0	1.4490855	5.7063637	0.0	2.2557878	0.0	2.7701216	1.1355562	0.0	2.064091	0.8652474	7.278593	6.241832	0.0	0.0	6.2916055	0.0	1.0699214	6.9348054	0.0	0.0	1.8746063	1.9422029	1.5902952	3.1317375	2.0250561	7.16257	5.2534494	0.0	2.125612	6.0202847	0.0	1.9198576	7.1648054	0.0	0.0	0.0	0.0	0.5150401	0.0	1.01606	0.8820047	10.024937	4.265976	0.6911482	4.491361	4.2581415	6.674445	0.0	0.0	0.0	0.0	0.71522844	0.0	0.0	0.5125265	0.0	0.0	0.0	0.0	6.003378	0.0	0.6855342	0.0	0.0	0.0	0.0	0.0	1.4691546	2.35054	1.7415895	1.5200928	7.3524575	5.9754577	1.5390232	5.8725286	2.1598454	7.0720863	0.0	1.5427924	1.339268	1.9712245	1.3332278	1.6415406	2.893639	1.087297	8.249598	5.825137	0.0	1.793445	6.056955	4.9227877	0.9880619	6.81632	2.890636	0.0	2.7279925	1.1544791	0.0	0.0	1.062681	7.805781	5.7975645	0.8931415	4.5761404	2.348846	4.689875	0.0	1.814692	0.0	0.0	1.5099102	5.776208	0.0	1.6499561	8.26412	5.752902	1.691316	6.2523518	3.6922424	5.9796286	0.0	0.0	0.0	1.7837231	0.0	0.0	0.0	2.500872	7.667511	4.53336	0.0	5.044121	0.0	6.967347	0.0	0.0	4.847657	0.0	1.8563744	0.0	0.0	1.3658137	7.772021	5.9364915	0.0	1.8560263	5.5328298	0.0	1.3541924	7.1895237	0.0	0.0	0.0	0.0	0.0	0.0	0.5211287	8.604922	0.0	0.0	5.8763843	0.0	6.9487643	0.0	0.0	0.0	2.899353	0.0	0.0	1.5363202	0.0	5.935283	0.0	1.792098	6.506718	0.0	2.0235515	6.3356905	0.0	0.0	4.377904	1.4990749	0.0	0.0	0.634305	7.5882382	5.4623737	0.0	5.1994247	0.0	6.3407865	2.7521918	0.0	1.5865127	1.8058238	0.0	0.0	1.1704508	7.389548	5.4277506	1.862463	6.3534675	4.501719	6.383506	0.0	2.5526485	0.0	2.5945005	1.464786	0.0	0.0	1.3026776	8.788267	5.453824	0.0	2.4394212	6.0301933	0.0	1.1409408	5.496284	0.0	3.3444033	2.9136992	1.8268275	1.7705873	0.0	1.1779339	7.708526	5.920698	2.2491426	4.821882	2.3265557	5.8385854	0.0	2.4726584	0.0	1.9569007	2.5426693	1.4239295	0.0	1.5405682	6.4951525	6.9793687	0.0	2.6087596	5.6721	3.979107	1.1653901	7.4719424	0.0	3.712005	3.0441923	0.0
SERPINB9P1	2.8230693	0.0	4.9181714	1.598631	0.0	3.0812392	3.1319966	3.6789765	0.0	3.8218248	4.110888	3.0149846	0.0	1.5086436	0.0	2.6353729	0.0	3.911345	2.8884537	4.6017394	3.4094002	3.150409	0.0	3.096245	2.3083637	3.660302	3.032488	2.6281614	0.0	0.94437766	0.0	0.0	0.0	3.7674432	3.361815	0.0	2.6159236	4.659291	0.0	3.3808672	3.1700926	4.04248	3.707818	2.6268127	1.9119099	5.1924677	0.0	3.468313	4.726253	2.8856955	0.0	2.7616804	0.0	0.0	3.6084936	0.0	3.962684	2.076475	0.0	1.01606	0.8820047	0.0	4.265976	2.27532	0.0	0.0	0.0	0.0	0.0	2.9141407	3.053494	2.8271198	3.7145348	0.0	0.5125265	0.0	0.0	0.0	3.608595	2.0199318	4.667454	2.896844	5.6421366	0.0	0.0	0.0	0.0	3.0594244	4.61917	2.5079386	1.97155	6.1017294	3.872188	4.477898	3.6524954	4.5574317	4.3392396	0.0	2.5320544	2.0216424	4.110546	4.5073376	5.154878	3.412394	2.4218097	0.0	4.226584	2.7956412	4.344847	4.050439	4.9227877	3.8220556	4.1501307	3.7899323	2.7198741	3.4009564	2.7042472	0.0	2.511588	0.99264294	6.812214	3.7156801	4.967551	3.8924613	4.8904057	2.3603785	0.0	0.0	2.7224004	3.7538416	3.0689619	0.0	0.0	2.3995762	6.018809	0.0	3.7886534	3.5780985	3.6922424	0.0	0.0	0.0	3.9999933	4.3607216	2.2451568	0.0	0.0	2.9263895	6.0966716	0.0	3.948283	3.748677	4.559881	4.2275596	0.0	0.0	0.0	2.2991002	3.1477783	3.130202	0.0	1.1774542	0.0	2.9436877	0.0	3.1473517	2.650134	0.0	2.764849	0.0	0.0	0.0	2.3613782	3.9711587	7.6759586	0.0	2.2973962	0.0	0.0	5.0364933	4.0659623	0.0	0.0	0.0	5.110626	6.9472923	4.1003294	4.933251	3.6039786	2.4894378	0.0	4.1223526	2.7417333	4.4668217	3.7386477	0.0	3.867283	3.9544804	0.0	0.0	3.156477	2.218232	0.0	0.0	1.9110966	0.0	0.0	4.0579495	3.0695727	4.7671356	3.6364608	2.7521918	0.0	4.5257854	3.6370673	5.089152	3.4925535	1.8871893	5.6725197	4.001426	4.0142307	3.3182068	4.501719	3.5329967	0.0	2.5526485	3.769576	3.3322265	3.9147367	4.32502	0.0	2.8231387	0.0	3.0247128	0.0	2.9328852	3.682418	0.0	3.595537	0.0	0.0	0.0	2.9136992	2.7405005	4.505088	0.0	2.0794477	3.98816	0.0	3.8001702	2.9286826	2.3265557	2.7584553	0.0	2.4726584	4.7604	4.1932693	3.5757353	4.1563587	0.0	2.2684886	0.0	0.0	0.0	3.6409132	3.0174112	3.979107	3.4218993	4.616929	0.0	3.712005	3.0441923	2.2967858
TCFL5	2.8230693	0.0	0.0	2.8249052	0.0	3.9933865	2.9824977	3.4752364	0.0	0.0	2.8972182	5.1390204	2.2461743	2.9686565	0.0	3.5143385	0.0	3.1018262	2.500295	0.0	3.27079	0.0	0.0	2.2557878	3.684777	4.417906	3.5864885	4.4415836	0.0	2.9012067	0.0	0.0	0.0	3.4203687	2.4380815	5.087187	3.789248	4.659291	3.1988137	3.3808672	2.6631238	3.101166	4.531207	3.1317375	3.2624657	0.0	0.0	3.8503892	2.7584429	3.2510867	0.0	3.6995516	2.7943282	0.0	4.1534805	2.9455376	1.4977055	2.568978	3.7367117	3.3507085	2.5832217	0.0	0.0	3.1180441	0.0	0.0	4.5531273	0.0	4.1972084	3.8151217	0.0	2.8271198	5.506779	4.0463624	2.1415536	0.0	0.0	0.0	3.608595	2.343179	4.667454	3.5788605	0.0	7.4507437	0.0	3.358951	3.0714915	3.3509572	4.61917	3.0057776	2.993031	3.8614748	2.3779564	3.0541964	2.485755	3.511722	3.3298113	0.0	3.1134198	3.3478603	3.5150275	3.2879531	5.4396152	4.094115	3.1147664	0.0	3.1034482	4.6307306	3.5469322	2.9098508	0.0	3.6732757	2.7191632	0.0	0.0	3.4758108	3.097708	4.1535263	4.4699597	2.7208307	4.6865363	4.263567	2.9206722	2.5478823	2.348846	4.437977	0.0	0.0	3.6087382	2.7117608	3.3560898	0.0	0.0	2.3135417	4.7298756	0.0	2.834136	2.351527	0.0	0.0	0.0	0.0	0.0	3.7241788	4.105218	0.0	0.0	2.6863854	0.0	0.0	4.406757	2.6627276	4.559881	0.0	0.0	0.0	0.0	3.1445382	3.5215359	4.3497148	6.2384562	2.4372828	0.0	4.397889	0.0	3.521097	3.0834026	0.0	3.7726262	0.0	0.0	0.0	3.2136927	2.2236788	0.0	0.0	3.6720963	0.0	0.0	2.8804808	2.643743	0.0	0.0	5.4876556	5.110626	0.0	2.3069441	5.593506	1.9221236	3.1930084	0.0	3.5782254	4.1752214	2.6503615	2.4760497	0.0	3.1578348	3.044661	0.0	3.7870247	3.156477	3.3409994	7.5234256	0.0	2.2825372	0.0	0.0	0.0	2.8405044	0.0	2.7480412	3.6409445	0.0	3.461545	3.4574826	5.089152	0.0	2.8456442	0.0	3.3232975	3.4444082	3.0765247	3.5640364	0.0	0.0	3.0532253	4.318839	2.8171647	3.2929475	5.184494	3.2402294	2.6889298	0.0	3.0247128	0.0	3.2999012	2.821932	0.0	3.3218102	3.9738688	4.175741	4.271576	3.8146484	3.6509953	3.7070436	4.6208167	3.1692827	2.5744426	3.5646443	3.088821	3.3933938	2.3265557	3.4714148	0.0	3.8730228	2.9118526	1.9569007	3.342733	5.371408	2.9952748	2.786769	0.0	5.1607966	0.0	2.2704818	3.2220964	0.0	3.3112938	3.674558	0.0	0.0	3.9539814	2.2967858
AC083923.2	5.227278	0.0	0.0	1.598631	0.0	5.2599144	1.4467237	6.061508	0.0	4.7698903	1.6553344	2.5166075	0.0	1.3082091	0.0	2.6353729	0.0	5.1173344	2.0712073	0.0	5.737229	2.3043756	0.0	4.3132277	1.5736678	7.195164	1.7630142	2.1553986	0.0	1.2856337	0.0	0.0	0.0	4.713476	3.0126991	0.0	5.227308	0.0	5.3892283	0.0	7.3311043	1.9422029	2.328325	2.901253	2.1299703	0.0	4.6872745	2.9470956	5.671794	1.3772099	0.0	5.3741007	0.0	0.0	4.857649	2.9455376	7.655585	1.0514311	2.02954	2.0240233	1.7651615	0.0	0.0	4.7530427	2.1065197	4.2581415	0.0	4.6000013	0.0	2.9141407	5.892819	2.8271198	0.0	0.0	0.88993484	0.0	0.0	0.0	5.2603	2.343179	0.0	4.9337263	0.0	0.0	0.0	0.0	6.080184	1.3257215	2.35054	1.9308662	1.1040664	2.4625025	0.0	5.5018835	2.5041547	2.1598454	1.0921053	4.8853755	3.8475013	2.8320627	6.8019476	2.7248778	3.1331182	2.893639	1.5696478	0.0	0.0	3.6878211	5.676676	2.7736757	0.0	5.5157027	0.0	3.7899323	0.0	6.453355	2.6108174	6.0914087	2.511588	1.2840693	5.2527018	0.0	6.7064943	3.751212	4.119079	4.437977	0.0	3.7643914	3.6087382	7.689262	2.0819755	0.0	2.3297014	1.3376055	5.296601	0.0	5.8543086	0.0	3.6922424	0.0	0.0	3.1607387	0.0	7.0277534	1.8048484	0.0	5.5822163	1.1144125	0.0	0.0	3.2723157	0.0	0.0	0.0	0.0	3.0677507	0.0	6.89051	3.346727	3.130202	0.0	1.1774542	0.0	0.0	0.0	5.2357764	1.6775563	0.0	5.425355	0.0	0.0	0.0	6.3883996	2.2236788	0.0	0.0	1.4543393	0.0	0.0	3.77904	0.0	0.0	0.0	0.0	0.0	8.425184	2.899353	0.0	3.227959	1.5363202	0.0	0.0	2.7417333	5.149119	1.8814849	0.0	5.0337496	0.0	4.301378	4.7337985	6.8553567	1.1490922	7.5234256	0.0	1.1943661	0.0	0.0	6.2358203	1.7928896	0.0	0.0	2.7521918	0.0	6.822483	1.6230426	4.1309237	3.4925535	2.166436	4.7005324	2.808659	6.1735177	2.1983986	4.501719	3.2418954	0.0	3.718938	0.0	7.0337186	2.7075548	1.8954635	0.0	1.9758966	0.0	3.933236	0.0	5.697072	2.3063226	0.0	4.844019	0.0	4.175741	3.3444033	6.2509236	2.3548164	3.041906	3.6782932	1.4240444	2.5744426	0.0	5.444447	3.0049567	4.397825	2.412791	7.1160536	3.629548	4.362997	6.8253856	2.105159	2.1264133	0.0	1.7031884	0.0	3.8981285	0.0	5.470804	1.7943403	0.0	5.3294487	0.0	0.0	0.0	3.9539814	7.148632
ADNP-AS1	3.717356	0.0	0.0	1.598631	0.0	0.0	2.1543777	2.7274566	0.0	3.8218248	2.8671684	2.5166075	2.7260349	3.4054756	4.7144547	2.6353729	0.0	3.1018262	2.7703032	4.6017394	3.438474	3.150409	0.0	4.3132277	3.1548457	3.0491197	3.265832	2.6281614	2.064091	3.413379	0.0	0.0	0.0	2.9624212	3.1626244	0.0	4.0823727	0.0	4.118033	3.3808672	2.6631238	3.2993386	2.8142076	3.505027	3.167069	0.0	0.0	3.468313	3.4714017	2.534302	0.0	3.6995516	2.7943282	0.0	2.7221742	2.9455376	3.339089	3.1247597	2.8410661	3.6142707	3.707132	0.0	4.265976	3.2403617	3.2119904	0.0	4.5531273	0.0	4.1972084	4.116403	0.0	3.3653111	2.3341517	0.0	3.3762927	0.0	0.0	0.0	2.7222679	2.0199318	0.0	3.821631	0.0	0.0	0.0	3.358951	3.9830246	2.7509415	2.6147542	3.5000052	3.3680015	3.8614748	3.2320464	3.0403366	3.2122445	2.9886553	3.3298113	0.0	3.5266554	2.4830256	2.9404655	2.6991398	1.9360825	3.412394	2.7876344	0.0	1.8203092	2.7956412	1.9551216	2.363498	4.3614125	3.111803	0.0	0.0	2.7198741	1.9308001	2.5109158	0.0	1.7446939	3.040145	3.7415013	2.821512	2.550299	1.9146198	0.0	0.0	0.0	4.219162	3.6087382	2.3683228	3.2196572	0.0	4.096604	3.5091565	3.7832437	0.0	3.0436792	3.7345388	3.6922424	0.0	6.946837	4.0777345	0.0	3.0582142	1.8048484	0.0	0.0	3.8671517	0.0	4.53336	3.948283	3.748677	5.8446345	4.2275596	0.0	3.0677507	4.847657	3.1445382	3.9866054	4.4807715	0.0	3.387266	0.0	2.9436877	0.0	2.6415884	3.4744024	0.0	3.865866	5.053783	4.691212	0.0	2.3613782	4.525128	0.0	0.0	3.341506	0.0	7.4150157	3.77904	3.523439	0.0	0.0	0.0	5.110626	0.0	2.8282208	3.9797137	2.718002	3.058428	7.950858	2.694222	2.7417333	3.2395804	3.1784952	0.0	3.5768704	4.508085	0.0	3.7870247	0.0	2.6959589	0.0	0.0	2.859602	0.0	0.0	4.0579495	0.0	0.0	0.0	2.7521918	0.0	3.461545	3.0130715	0.0	0.0	3.380462	0.0	3.3232975	3.2582035	3.2420576	4.501719	2.8768158	0.0	2.5526485	0.0	3.5954509	3.6515906	3.8681014	0.0	3.6467793	0.0	3.933236	0.0	3.8351886	3.152575	0.0	4.0022907	3.9738688	4.175741	4.8314223	3.4333892	3.0445256	2.5419748	3.1486046	3.3187447	2.5744426	2.6816947	3.2237666	2.8481498	0.0	3.2705395	0.0	3.629548	2.9118526	3.5321083	3.3784127	1.4239295	3.90185	3.791082	0.0	2.991787	0.0	3.7813046	3.4013166	3.979107	3.4520035	3.674558	0.0	3.712005	3.9539814	0.0
AL158152.1	2.8230693	0.0	0.0	3.188121	0.0	4.5478344	3.5052938	3.2379165	0.0	3.8218248	3.7483609	4.131608	3.6126704	3.49084	0.0	4.4497876	3.8364089	3.9380329	3.5572445	0.0	3.7009165	3.150409	0.0	4.564116	3.4440076	3.4838665	3.9188616	4.1917667	2.8803737	3.2042222	0.0	2.9614475	7.3876605	3.283261	3.5907235	5.087187	4.5901046	4.659291	3.1988137	4.3099027	3.8414776	3.5140011	3.9143507	3.6607633	3.4765444	0.0	3.7422118	3.8503892	4.0753875	3.7277777	0.0	4.1459336	0.0	0.0	3.6084936	5.582718	1.4977055	3.7254646	2.8410661	3.936726	3.4230626	0.0	4.265976	3.4974864	3.6522331	4.2581415	0.0	4.6000013	0.0	4.92695	0.0	3.1211674	2.3341517	3.131139	2.9281743	0.0	4.923852	0.0	3.081588	2.343179	0.0	3.8339915	0.0	0.0	0.0	4.286873	0.0	3.136671	1.6088449	3.669046	3.4795892	2.4625025	2.6432786	3.4706402	3.5849526	3.715931	3.6227536	0.0	2.9443948	2.8320627	3.4613826	3.3718011	3.0119658	3.7931523	3.0911586	0.0	1.8203092	2.7956412	3.3860657	3.0926797	4.3614125	3.198665	2.7191632	0.0	0.0	1.9308001	3.1649883	4.1535263	2.511588	3.3014343	0.0	4.263567	3.4215753	3.5384	2.348846	2.3603785	0.0	0.0	2.7224004	4.1418924	1.9152857	5.776208	3.1785595	3.2559483	0.0	3.5342045	2.834136	3.4026082	0.0	0.0	0.0	0.0	0.0	3.7241788	1.1679758	0.0	0.0	2.9263895	0.0	0.0	1.9587756	2.6627276	4.559881	0.0	0.0	3.0677507	0.0	2.2991002	3.1477783	3.130202	6.2384562	3.5515249	0.0	0.0	4.339878	4.0635505	3.355467	0.0	3.362549	4.096576	0.0	0.0	3.2136927	2.2236788	0.0	0.0	2.4197478	0.0	0.0	3.77904	2.643743	0.0	0.0	0.0	0.0	4.671384	3.6831367	4.227426	3.227959	3.3160987	0.0	3.5782254	4.1752214	3.34326	2.2504635	0.0	3.2571914	3.044661	0.0	4.7337985	3.686472	2.553599	0.0	0.0	3.0318303	0.0	3.941414	3.6714995	3.440996	0.0	0.0	0.0	0.0	3.7025857	2.5322049	0.0	2.970297	2.5374906	0.0	0.0	2.3087158	2.8895068	0.0	2.8768158	0.0	3.0532253	2.8716614	3.3322265	3.1773984	2.6872466	3.2402294	2.7350674	0.0	0.0	6.837512	3.5922298	3.1024663	0.0	3.3561766	4.927214	0.0	0.0	3.4333892	2.9921887	3.041906	2.3027542	2.9247057	2.5744426	3.5646443	3.6643827	3.0049567	3.175066	3.0370996	0.0	1.7116395	0.0	2.536994	3.306148	1.4239295	3.90185	3.2485547	0.0	2.991787	0.0	1.8277763	2.712437	5.5017533	3.0010192	3.674558	0.0	0.0	0.0	0.0
SSH3	0.0	0.0	4.9181714	2.3383148	0.0	3.0812392	3.2674482	2.7274566	0.0	4.7698903	2.8972182	2.7872102	3.0855033	2.9167163	0.0	3.5143385	4.7850065	3.5453818	2.6416066	4.6017394	3.7711651	3.6801677	0.0	0.0	3.4440076	3.4838665	3.824499	4.322076	4.0796785	3.2042222	0.0	2.9614475	0.0	3.6607673	3.877699	0.0	4.886662	0.0	4.675031	0.0	4.481307	2.741109	2.328325	2.6268127	2.636713	0.0	0.0	2.1229956	3.0370867	2.3951762	0.0	4.0372314	3.6864061	0.0	0.0	2.9455376	1.4977055	2.8521967	2.02954	2.8347778	1.7651615	0.0	0.0	2.27532	1.4077638	0.0	0.0	4.6000013	0.0	0.0	3.053494	3.066958	4.658512	3.131139	1.1888051	0.0	0.0	0.0	3.081588	2.830112	0.0	4.061264	0.0	0.0	0.0	0.0	4.53725	3.0250092	2.6147542	3.0057776	2.9369833	2.4625025	2.3779564	3.173285	3.0957496	2.1598454	3.3298113	4.8853755	3.1134198	3.5498664	2.6836357	3.0233798	2.180566	0.0	3.137994	0.0	3.4758987	0.0	3.7368305	3.435017	4.9227877	4.084049	4.5447097	4.3397017	4.150922	3.3220046	2.9143496	0.0	3.379198	2.79472	0.0	2.821512	3.3012798	2.6575127	3.1998029	3.7447157	0.0	4.964128	0.0	3.597223	2.9872684	0.0	2.3297014	2.3995762	0.0	3.5342045	3.310056	3.7345388	4.6353297	4.046636	0.0	3.1607387	3.9999933	3.0582142	3.0843658	0.0	0.0	2.2879336	0.0	0.0	3.2723157	3.9278436	3.6197865	0.0	0.0	3.0677507	0.0	0.0	4.306232	2.7690697	4.691212	3.4717317	0.0	3.8467448	0.0	4.0635505	3.1563778	0.0	4.4336762	4.096576	0.0	0.0	2.3613782	3.5864632	0.0	8.206204	2.2973962	0.0	0.0	0.0	0.0	0.0	0.0	0.0	0.0	4.671384	3.1532667	3.3024588	3.9019794	3.1930084	0.0	0.0	0.0	2.9421914	2.9469838	6.5961714	4.0746584	0.0	0.0	0.0	5.0297174	3.054233	6.5312457	0.0	2.745444	0.0	4.89368	2.2968805	4.089416	0.0	0.0	4.1868334	0.0	2.8093476	3.5628219	0.0	3.8751855	2.89755	3.2224784	3.7018442	3.1552372	3.3182068	0.0	3.7751079	0.0	3.4241438	3.769576	3.1800966	3.8407068	3.1955435	0.0	2.984628	0.0	3.0247128	0.0	3.5922298	3.2932346	5.006082	4.0933886	3.9738688	5.135265	3.3444033	4.365023	3.2810302	1.7705873	2.3027542	3.2352421	3.4479516	4.1083803	3.6643827	3.0773995	4.0929055	3.94643	0.0	4.4247847	2.9118526	1.5467161	3.5129128	2.1264133	4.852766	2.6735935	0.0	0.0	0.0	2.8825917	2.961357	4.9326243	3.98206	3.674558	0.0	0.0	3.0441923	4.057838
CDC7	2.8230693	6.0190988	0.0	0.0	5.515344	0.0	4.3818135	2.3033452	0.0	0.0	1.583227	3.3846989	2.2461743	0.63564044	0.0	4.4497876	3.8364089	2.6639426	3.6933365	0.0	2.0483263	0.0	0.0	3.096245	2.3083637	3.8174922	4.1110015	2.1553986	0.0	0.5979197	0.0	3.865731	0.0	2.9624212	3.6928573	0.0	1.9750861	0.0	4.118033	0.0	1.8746063	3.3449025	3.707818	2.901253	0.6906544	0.0	0.0	4.4016204	3.0370867	3.542386	0.0	2.3416197	4.233523	0.0	5.112366	3.8487232	4.6270885	3.1940308	3.7367117	2.6116307	1.1157922	8.029085	0.0	3.4974864	0.0	0.0	0.0	0.0	5.1573386	2.9141407	5.229242	1.9589703	3.1835005	0.0	0.7135368	6.6844506	0.0	0.0	3.369023	3.3458135	0.0	1.8783363	0.0	0.0	6.053578	3.358951	3.9830246	4.1592393	3.3540769	1.9308662	1.2370516	3.3253057	3.3848093	3.0815232	3.5049844	2.9886553	1.7065076	0.0	4.845334	2.4830256	4.6791945	2.8703496	3.0119658	2.0757768	0.8264117	0.0	3.7716577	0.0	3.1391945	4.26246	3.429946	2.3667002	2.7191632	5.5207934	2.7198741	4.3707685	3.794251	0.0	1.7446939	0.88076615	0.0	4.263567	2.684602	3.0278983	0.0	0.0	0.0	3.7643914	2.7224004	3.4215076	3.2894857	0.0	0.0	0.93839043	4.7298756	4.470556	2.2932658	2.9707437	4.6353297	3.131397	0.0	5.03437	0.0	4.6685367	4.3004484	5.261457	0.0	1.894718	0.0	4.53336	3.2723157	3.9278436	0.0	4.7866206	0.0	6.2258635	4.847657	5.329664	2.9169376	2.7690697	4.691212	0.96075624	0.0	2.9436877	0.0	2.6415884	4.250251	0.0	1.8166684	0.0	0.0	0.0	5.66287	3.0603342	0.0	0.0	1.2049123	0.0	0.0	3.77904	4.0659623	0.0	0.0	0.0	0.0	4.671384	3.7992775	3.6804676	3.9019794	1.3945317	0.0	3.5782254	2.7417333	3.4860206	4.3643727	0.0	2.3687425	5.4760303	4.301378	3.7870247	4.07322	3.054233	0.0	0.0	0.634305	0.0	4.89368	2.2968805	2.231931	0.0	2.7480412	0.0	0.0	4.089651	3.5879972	5.089152	0.0	1.1704508	0.0	4.001426	2.7931943	4.14294	3.5640364	1.6392741	0.0	3.718938	2.8716614	4.965267	2.4663122	4.32502	4.161798	1.6301812	0.0	3.0247128	0.0	2.4394212	3.9886086	0.0	2.3036766	0.0	4.175741	0.0	2.9136992	3.999226	3.9515476	2.3027542	1.1779339	3.98816	4.1083803	3.514474	3.2122087	4.0929055	3.0370996	0.0	3.629548	4.362997	4.1154385	2.663283	3.2350783	3.90185	1.1472257	0.0	4.4504695	0.0	1.1858333	4.286457	3.979107	1.6539285	4.616929	0.0	0.0	3.0441923	4.6136327
B4GALT4-AS1	3.717356	0.0	0.0	1.598631	0.0	0.0	1.8435115	2.4589849	0.0	0.0	3.330638	2.5166075	3.0855033	2.748636	4.7144547	4.7584515	3.8364089	3.2369258	2.424085	0.0	4.560879	3.6801677	0.0	4.0093293	3.1548457	3.2828076	3.824499	2.6281614	3.3985023	2.9012067	0.0	3.865731	0.0	3.283261	2.8453672	0.0	5.672963	0.0	5.3892283	0.0	4.0876403	3.473548	3.1770308	1.8433005	3.2624657	0.0	4.6872745	3.468313	2.950051	2.3951762	0.0	5.077408	0.0	0.0	5.112366	3.8487232	3.962684	3.0888357	3.3573046	2.8347778	3.068995	0.0	0.0	3.309065	3.2119904	0.0	0.0	0.0	5.7287626	0.0	0.0	3.0106318	0.0	3.131139	3.3157792	7.67742	6.8877583	0.0	3.369023	3.193518	4.667454	5.141922	0.0	0.0	7.362415	3.358951	4.53725	2.4984434	1.6088449	3.8203413	2.900429	2.4625025	3.6489828	3.0679243	2.409715	3.8947866	2.4666	0.0	3.7482748	2.4830256	3.2243085	2.5630758	1.6415406	2.0757768	2.2618468	0.0	2.6000645	0.0	1.6113364	2.1043398	0.0	3.7519784	2.7191632	2.890636	0.0	3.1498225	1.7874653	4.1535263	0.0	2.1261177	0.0	2.821512	1.2801802	2.1579106	4.119079	0.0	0.0	3.7643914	0.0	0.0	2.2313852	0.0	3.7094054	1.9065701	4.7298756	3.5342045	3.3889368	1.2435962	0.0	3.131397	0.0	3.1607387	0.0	3.9689033	3.282252	0.0	0.0	4.2075825	0.0	0.0	4.5908747	3.0196521	4.559881	0.0	0.0	4.533187	0.0	3.6740675	4.3685756	3.6591668	0.0	3.7674143	0.0	5.1072183	4.339878	4.0635505	2.9253483	0.0	5.062595	0.0	4.691212	4.6679273	4.439161	3.0603342	0.0	0.0	3.8994155	0.0	0.0	4.3285394	2.643743	0.0	0.0	0.0	0.0	4.671384	2.7533987	3.3024588	3.227959	3.1495285	0.0	0.0	2.7417333	3.2395804	2.4760497	0.0	4.768822	0.0	0.0	0.0	3.156477	3.251598	0.0	0.0	2.66399	0.0	0.0	3.6714995	1.7928896	0.0	0.0	4.581929	0.0	4.089651	2.8140776	4.1309237	2.970297	2.585751	3.2224784	3.3232975	3.4444082	3.0319936	3.5640364	0.0	0.0	4.1727166	0.0	3.4698336	4.0302567	1.8954635	4.161798	3.890488	0.0	3.0247128	0.0	3.8351886	3.2010012	0.0	5.448431	3.9738688	5.135265	4.271576	4.7624507	2.919315	3.7070436	2.3027542	2.693976	2.5744426	4.1083803	2.8593078	1.163597	2.3265557	3.0370996	0.0	2.9682724	0.0	3.9459217	3.8027902	2.1264133	2.9952748	3.6585655	0.0	4.4504695	0.0	4.2364364	3.0713687	0.0	4.6925817	3.674558	0.0	6.612309	3.9539814	2.2967858
IMPG2	0.0	0.0	4.9181714	3.9259906	0.0	3.9933865	4.047272	3.8003929	0.0	0.0	2.5641828	4.03101	2.2461743	2.6246126	0.0	0.0	3.8364089	3.8281848	3.2829986	0.0	2.9254217	4.0667906	0.0	0.0	3.4440076	4.088273	2.03994	2.6281614	2.064091	2.0998366	0.0	2.9614475	0.0	2.7705529	2.8453672	0.0	2.382406	0.0	0.0	3.3808672	1.8746063	3.8346062	3.707818	1.1979597	3.0649147	5.1924677	0.0	4.152173	3.9007301	3.2510867	0.0	3.0497801	0.0	0.0	5.516939	0.0	4.122291	2.2162337	4.036832	2.6116307	2.7593386	0.0	0.0	2.8677623	2.1065197	0.0	3.6133077	4.6000013	4.1972084	0.0	0.0	2.1793795	3.1835005	0.0	1.5457006	0.0	0.0	0.0	1.519222	3.193518	0.0	2.5820835	0.0	0.0	0.0	0.0	0.0	3.2552311	3.6176996	2.3838456	2.8178997	3.3253057	3.2320464	4.1110497	3.3200314	3.2737653	2.7353587	0.0	4.5827336	3.7270308	3.9248366	3.3051171	3.985493	2.0757768	2.7276542	4.715857	2.6000645	3.6878211	4.124558	3.5541205	0.0	3.9359996	4.1501307	2.890636	4.150922	3.7415457	1.6056836	0.0	2.511588	2.1743698	0.0	0.0	3.3825808	3.4497397	0.0	4.1325936	0.0	4.564415	3.6087382	4.6201544	4.062411	5.776208	2.3297014	3.656221	0.0	0.0	4.277499	2.694105	3.6922424	4.046636	0.0	4.6339326	0.0	4.5228233	3.282252	0.0	0.0	2.3983278	0.0	4.53336	3.2723157	4.4808574	5.5289693	4.7866206	0.0	4.533187	0.0	3.1445382	3.4655871	3.418793	0.0	2.0546515	0.0	0.0	0.0	3.521097	2.9253483	0.0	2.9959533	4.096576	0.0	5.639268	3.7458646	3.0603342	7.6759586	0.0	2.5325296	0.0	0.0	5.0364933	0.0	0.0	0.0	6.471489	7.398756	4.671384	4.159482	5.909446	1.9221236	2.6226027	0.0	4.516531	0.0	4.933487	3.795538	0.0	3.844226	0.0	0.0	3.7870247	3.686472	3.251598	0.0	0.0	2.3361094	0.0	0.0	0.0	3.0695727	4.7671356	2.7480412	4.1868334	0.0	3.7025857	3.0130715	4.1309237	2.1435528	2.8847475	5.1016316	2.001141	4.330058	3.3182068	0.0	2.8768158	0.0	4.5174	0.0	4.010726	3.1773984	4.1145744	3.2402294	2.5409431	0.0	0.0	0.0	4.0430684	3.152575	0.0	3.2866054	0.0	5.135265	0.0	4.1159234	3.3519695	4.1605573	2.3027542	2.842445	3.4479516	4.8114944	3.8840778	3.3354907	2.3265557	2.412791	0.0	3.336471	2.9118526	4.404351	2.877915	3.854517	0.0	1.9820035	0.0	3.8981285	0.0	3.4853728	3.483215	3.979107	3.4520035	3.674558	0.0	0.0	0.0	2.2967858
ARPIN	3.717356	5.0411744	0.0	2.8249052	0.0	3.9933865	4.047272	3.8574724	0.0	0.0	3.416141	3.5391943	4.3016725	3.15952	0.0	4.7584515	0.0	3.7993643	4.6862583	0.0	3.1703844	4.0667906	10.495856	2.2557878	3.684777	2.4239118	3.301301	2.6281614	0.0	3.0337677	0.0	5.1270247	0.0	2.9624212	3.9619362	0.0	2.9252234	4.659291	0.0	0.0	2.6631238	3.2993386	3.1770308	3.6607633	3.167069	0.0	3.7422118	2.9470956	3.9007301	3.7277777	4.978639	3.3516483	0.0	0.0	0.0	0.0	1.4977055	3.3838763	2.8410661	3.3507085	2.191013	0.0	4.265976	2.6017408	3.4488397	0.0	0.0	4.6000013	0.0	2.0938618	0.0	3.3653111	3.1835005	4.0463624	1.6474209	0.0	0.0	0.0	3.369023	2.6070921	0.0	2.9658637	0.0	0.0	0.0	0.0	3.0714915	3.553678	3.6176996	2.7280688	2.7881954	2.4625025	4.9743223	3.6178896	4.5459256	0.0	4.2562246	0.0	2.271174	3.884799	2.1171281	3.7305484	3.985493	4.740156	2.7428846	0.0	5.6176453	4.2349753	3.9436805	4.19741	4.3614125	3.3953712	4.854222	0.0	3.6060047	2.3038485	3.8361356	0.0	1.7446939	3.0829058	0.0	4.659703	3.1700342	4.795874	0.0	4.1325936	0.0	1.814692	2.7224004	1.2556832	3.0689619	6.7629848	2.3297014	2.8296993	0.0	5.033663	3.534831	4.516399	0.0	3.131397	0.0	0.0	0.0	0.0	1.8048484	0.0	0.0	2.9263895	0.0	5.5018682	3.6495323	4.964228	4.559881	3.3025851	0.0	0.0	0.0	0.0	4.1728296	3.130202	5.6630163	2.9306066	0.0	4.397889	5.303809	3.8176703	4.798364	0.0	3.2202427	4.096576	0.0	0.0	3.2136927	0.0	0.0	0.0	2.9119146	0.0	0.0	3.77904	5.2382736	0.0	0.0	0.0	0.0	0.0	3.4660158	3.3024588	1.9221236	2.4894378	0.0	4.1223526	4.1752214	3.1278691	4.2468963	0.0	3.0308473	0.0	4.301378	4.7337985	2.3098304	3.651747	0.0	0.0	3.0953493	0.0	5.4623737	3.1420672	4.875212	0.0	4.182226	4.1868334	0.0	0.0	2.896997	4.1309237	3.4925535	2.5374906	0.0	4.808822	3.6093042	4.1842213	0.0	3.7751079	0.0	0.0	2.8716614	2.331086	3.216952	4.1145744	0.0	2.7350674	0.0	5.453824	0.0	2.9328852	4.308912	0.0	3.0690467	3.9738688	0.0	3.3444033	2.9136992	3.2064216	3.041906	3.6782932	2.2163913	2.5744426	4.5023537	3.7110798	4.323058	3.175066	3.2705395	0.0	0.0	4.7604	1.5467161	3.4132314	2.1264133	0.0	2.3688488	0.0	3.8981285	0.0	3.9092376	4.5561647	0.0	3.406608	0.0	0.0	0.0	4.507575	0.0
FAM110A	3.717356	5.0411744	0.0	2.3383148	0.0	3.9933865	3.3912668	2.5994568	0.0	3.8218248	2.078932	2.5166075	1.5221138	1.2534254	0.0	5.0125747	0.0	2.3823671	4.531416	4.6017394	2.258561	4.371397	0.0	3.096245	3.1548457	2.4239118	1.7630142	1.4475573	2.064091	1.2235366	0.0	3.865731	0.0	2.2876089	3.833661	5.087187	1.8339335	5.630458	0.0	0.0	1.8746063	1.9422029	2.328325	2.6268127	0.6906544	5.1924677	0.0	0.0	3.2705264	4.546411	5.9555774	1.9992784	6.3943615	0.0	3.6084936	4.3999147	3.962684	0.716816	0.0	0.0	0.47409496	0.0	4.265976	0.54688317	3.2119904	0.0	4.5531273	0.0	0.0	0.0	3.053494	1.1912382	2.3341517	0.0	0.5125265	0.0	0.0	0.0	0.0	3.193518	0.0	2.2171638	6.6276197	0.0	0.0	3.358951	3.0714915	1.3257215	1.0179489	1.2668886	1.8166926	3.3253057	4.4587755	1.8242801	4.2995872	5.0854397	5.3835855	0.0	3.7482748	2.0216424	2.859831	1.8830831	2.5720747	2.0757768	1.66867	0.0	4.409564	2.7956412	2.75595	4.136246	4.9227877	1.8270904	4.854222	2.890636	3.6060047	3.1498225	1.0155685	0.0	1.7446939	1.062681	0.0	4.659703	1.5850444	4.0414743	5.242126	5.774936	0.0	4.219162	0.0	4.2510695	0.5479244	0.0	3.1785595	2.480768	0.0	0.0	2.4486427	4.1222224	5.2008114	6.4328113	6.946837	3.1607387	0.0	2.5573542	1.8048484	0.0	0.0	2.2879336	0.0	0.0	1.9587756	3.5440626	0.0	5.9788303	0.0	3.979047	0.0	4.3651	2.0206952	2.286227	0.0	1.3658137	0.0	5.1072183	0.0	3.521097	3.827122	0.0	1.8811513	5.624194	0.0	0.0	3.2136927	2.2236788	0.0	0.0	3.812737	0.0	6.4234443	3.77904	5.2382736	0.0	6.9487643	5.4876556	0.0	0.0	1.8125308	0.0	0.0	1.5363202	0.0	4.1223526	2.7417333	2.729037	4.1629033	6.5961714	2.1417303	3.044661	4.301378	0.0	2.3098304	1.4990749	0.0	0.0	2.3361094	0.0	5.4623737	0.0	3.736108	6.726842	5.862462	3.6409445	0.0	3.1719916	1.8892053	0.0	2.1435528	3.3985875	3.2224784	3.7018442	2.4888976	4.2044277	4.501719	6.101879	0.0	3.718938	2.8716614	3.5954509	2.7075548	0.0	0.0	2.5409431	0.0	3.0247128	0.0	2.4394212	4.1453094	5.006082	1.7699815	5.903309	4.175741	0.0	3.4333892	1.5168622	2.5419748	0.0	2.5631144	2.5744426	5.282167	2.8593078	4.230781	5.3631935	5.7639985	0.0	3.629548	0.0	3.4070222	2.105159	2.5968063	0.0	1.778104	0.0	5.1607966	0.0	0.0	4.3090916	4.9326243	2.0579162	5.182159	8.558732	0.0	0.0	4.057838
PLIN5	3.717356	0.0	0.0	7.1392493	0.0	3.0812392	2.8156965	3.1492624	0.0	0.0	3.6980362	5.186565	3.3730326	8.170204	0.0	2.6353729	5.3524194	3.2369258	3.2391908	4.6017394	2.44202	3.6801677	0.0	4.0093293	3.8910532	4.765399	3.497546	7.3212624	4.3284216	9.326641	0.0	2.9614475	0.0	3.7674432	3.2984254	6.6435747	3.2647362	0.0	3.1988137	0.0	4.481307	0.9617271	3.4666984	1.1979597	7.489274	0.0	5.2534494	3.468313	1.547064	1.3772099	0.0	1.9198576	0.0	0.0	0.0	2.9455376	1.4977055	3.1247597	5.8965673	3.7299507	6.802438	0.0	4.265976	3.5551953	3.8304632	0.0	0.0	4.6000013	5.1573386	4.116403	3.053494	3.1734135	6.934001	4.0463624	7.9213953	0.0	0.0	0.0	2.2426722	2.0199318	0.0	2.721665	0.0	0.0	5.075136	4.286873	3.0714915	2.55582	5.89305	2.8266985	7.7493753	4.810973	2.8673031	2.6959233	2.5579865	3.715931	2.4666	4.8853755	3.9403398	4.0270023	3.2873282	1.8830831	6.833726	2.0757768	7.6630793	4.715857	0.0	2.7956412	2.4651291	1.7524223	0.0	2.4398448	0.0	0.0	0.0	2.1293485	3.13174	6.409099	4.4699597	8.052738	0.0	2.821512	3.4965377	2.366033	3.7314546	3.7447157	7.6862206	3.4687634	3.6087382	3.4215076	2.2313852	0.0	3.1785595	6.926686	0.0	0.0	2.119113	2.694105	0.0	0.0	0.0	0.0	0.0	0.0	0.0	6.242528	0.0	6.5093575	0.0	0.0	2.760144	0.0	4.559881	0.0	0.0	0.0	0.0	0.0	1.2081941	6.850434	0.0	7.759976	0.0	0.0	0.0	1.8560263	1.46419	0.0	2.0402188	0.0	0.0	0.0	2.3613782	2.2236788	0.0	0.0	6.168274	0.0	0.0	2.8804808	2.643743	0.0	0.0	0.0	0.0	0.0	2.3069441	6.824031	0.0	7.7127857	0.0	2.694222	0.0	1.9317075	1.5256573	0.0	2.2333174	3.044661	0.0	0.0	0.0	2.3956387	0.0	5.724889	7.2954073	0.0	0.0	0.0	1.1586868	0.0	0.0	0.0	0.0	2.3237882	2.0427701	4.1309237	0.0	6.2312703	3.2224784	0.0	2.4888976	1.7258116	3.5640364	0.0	0.0	2.5526485	0.0	2.0085871	1.8133636	6.778952	0.0	6.340719	0.0	3.0247128	0.0	3.5922298	1.3321475	0.0	1.8685071	0.0	0.0	0.0	2.093472	1.9416738	5.756554	3.6782932	6.539532	2.5744426	2.6816947	2.1166613	2.8481498	3.175066	2.412791	0.0	2.4726584	2.9118526	2.7579923	2.0173578	5.732751	2.9952748	7.498264	0.0	0.0	0.0	2.2704818	1.5116837	0.0	2.134166	0.0	0.0	0.0	4.507575	2.2967858
SYCP2L	2.8230693	0.0	0.0	3.9259906	0.0	3.9933865	3.1319966	4.7775507	0.0	0.0	3.374023	2.1832523	1.5221138	3.15952	4.7144547	5.2285686	0.0	3.5102434	3.6268947	8.006118	4.4294753	5.1880774	0.0	2.2557878	1.5736678	1.9674737	2.9896455	3.5064943	2.8803737	2.4644294	0.0	3.865731	0.0	3.1317418	1.4686784	5.087187	3.770001	0.0	0.0	0.0	0.0	2.9908388	1.5902952	2.901253	2.2277696	0.0	0.0	3.8503892	3.6476958	1.3772099	0.0	3.9796464	0.0	0.0	0.0	2.9455376	1.4977055	4.41813	0.0	2.6116307	4.538569	0.0	0.0	3.6641178	3.6522331	7.3594418	3.6133077	4.6000013	0.0	2.0938618	0.0	2.8909197	0.0	3.131139	2.3369083	0.0	0.0	0.0	3.369023	2.6070921	7.6169033	4.2297635	0.0	0.0	0.0	4.286873	3.0714915	3.5293305	1.6088449	2.8266985	3.030162	3.8614748	4.1531563	3.4706402	3.0957496	7.4608064	2.961826	0.0	1.9524709	2.8320627	1.416379	3.4198663	1.6415406	0.0	2.4218097	4.715857	1.8203092	3.6878211	3.3860657	2.3152575	5.898808	4.3694925	0.0	0.0	2.7198741	2.1293485	3.4610903	4.1535263	0.0	1.9708499	0.0	4.659703	3.7626145	2.000357	5.760864	2.3603785	0.0	0.0	0.0	1.2556832	4.445537	0.0	2.3297014	4.0512514	0.0	0.0	4.3581305	2.9707437	6.591122	0.0	0.0	3.1607387	0.0	1.7837231	4.551228	0.0	0.0	3.3674476	0.0	7.47779	3.6495323	4.964228	7.0929494	5.188531	0.0	0.0	0.0	0.0	3.1477783	2.286227	4.691212	2.4372828	0.0	3.8467448	0.0	3.1473517	3.584275	0.0	4.333534	0.0	0.0	0.0	3.7458646	5.711264	0.0	0.0	3.6720963	0.0	0.0	5.0364933	0.0	0.0	0.0	0.0	0.0	0.0	4.1881723	1.9837939	0.0	3.1495285	7.950858	0.0	2.7417333	4.0733695	1.982946	0.0	5.5840874	3.044661	0.0	3.7870247	3.686472	4.173799	7.5234256	5.724889	3.475536	0.0	0.0	3.1420672	3.2672043	7.307257	0.0	0.0	0.0	0.0	3.8806443	4.1309237	2.970297	4.168708	6.2480226	3.7018442	4.232268	3.3182068	7.147241	2.3868608	0.0	0.0	0.0	3.0100133	2.399125	1.8954635	4.7196393	2.3165762	0.0	0.0	0.0	2.9328852	2.882573	0.0	3.958223	3.9738688	0.0	0.0	0.0	4.016798	2.5419748	3.1486046	3.378345	4.688295	2.6816947	4.1099744	3.6042345	6.719973	3.0370996	0.0	2.4726584	2.9118526	1.5467161	3.3784127	1.4239295	3.90185	2.0440326	6.4951525	0.0	0.0	3.1126475	2.642865	5.9088087	4.539773	0.0	0.0	0.0	0.0	3.141962
USP12-AS1	2.8230693	0.0	0.0	0.0	0.0	0.0	0.0	2.5994568	0.0	0.0	3.03874	3.5391943	2.2461743	2.2298486	0.0	3.5143385	0.0	3.1482792	2.0712073	0.0	3.5223374	2.3043756	0.0	3.096245	4.376155	3.2828076	4.448132	5.407999	4.5405188	3.01556	0.0	5.3831615	0.0	4.865318	3.741335	5.087187	5.349036	0.0	5.0758805	4.3099027	4.481307	4.224139	4.0949855	4.6774435	2.5636764	0.0	3.7422118	3.468313	4.1159368	2.986078	0.0	4.3106723	0.0	0.0	2.7221742	5.938583	4.122291	3.4701848	3.7367117	2.347539	2.3089745	0.0	4.265976	3.3746448	2.9284697	4.2581415	0.0	0.0	0.0	3.4338512	3.053494	3.7563818	4.101833	4.0463624	2.3369083	0.0	4.923852	0.0	3.369023	2.343179	0.0	3.9746025	0.0	0.0	0.0	0.0	0.0	3.1790235	2.02684	3.9130526	2.6222792	3.3253057	4.1531563	3.9498765	3.143482	3.511722	2.1360428	0.0	2.7529063	4.384946	3.2873282	2.0141108	2.5720747	0.0	1.66867	0.0	1.8203092	0.0	1.793445	1.8572186	0.0	2.475072	0.0	2.890636	3.6060047	2.1293485	2.346758	4.1535263	3.0096538	1.8960874	0.0	0.0	2.478148	2.5478823	3.1998029	2.3603785	0.0	3.4687634	0.0	2.3683228	2.90067	0.0	3.1785595	2.76634	3.7832437	0.0	3.1380427	2.9707437	0.0	0.0	0.0	0.0	3.9999933	2.5573542	2.5820377	0.0	0.0	3.066738	0.0	6.485861	4.9007797	4.230687	0.0	0.0	0.0	0.0	6.3988233	4.060569	3.8621194	3.130202	5.6630163	2.9306066	0.0	2.9436877	0.0	4.6194615	2.650134	0.0	4.306395	0.0	4.691212	4.6679273	2.3613782	4.274571	0.0	7.2110806	2.8260064	0.0	0.0	4.3285394	5.2382736	0.0	0.0	0.0	0.0	0.0	2.6744828	2.7888186	3.227959	2.2633574	0.0	2.694222	3.6296446	3.4860206	2.4760497	0.0	3.3664196	3.044661	0.0	4.7337985	2.3098304	2.944406	0.0	0.0	1.9110966	0.0	3.941414	2.2968805	2.568072	0.0	0.0	2.7521918	0.0	2.8093476	2.896997	0.0	0.0	2.4875596	3.2224784	2.001141	2.7931943	3.4926574	3.5640364	0.0	0.0	1.7797017	2.8716614	2.331086	3.9620605	3.8681014	4.161798	3.5468507	0.0	4.8852262	0.0	4.8951845	3.93235	0.0	5.0115	0.0	0.0	3.3444033	3.8146484	3.5580401	4.343083	4.0648785	2.3414555	4.688295	3.5646443	3.7110798	2.9286826	2.3265557	1.2878733	0.0	0.0	2.9118526	3.5321083	4.4649873	4.9679413	4.852766	4.024384	6.4951525	4.4504695	0.0	4.3308606	4.0649796	3.979107	4.376709	5.182159	0.0	0.0	3.9539814	4.362336
SETD9	2.8230693	0.0	0.0	2.8249052	0.0	3.0812392	1.8435115	1.7000617	0.0	3.8218248	2.926655	2.7872102	2.7260349	4.3553843	0.0	3.5143385	0.0	3.5102434	3.0991719	3.6599655	3.099342	0.0	0.0	3.096245	3.8910532	3.0491197	3.4666367	4.750171	3.3985023	3.811854	0.0	0.0	0.0	2.9624212	3.1626244	0.0	3.5841434	5.630458	0.0	3.3808672	2.6631238	3.1533191	3.4666984	2.6268127	3.976031	0.0	3.7422118	3.8503892	3.7019775	3.1680443	4.978639	2.8922522	0.0	0.0	3.6084936	4.3999147	1.4977055	3.4419851	4.4969244	3.6142707	3.9260185	0.0	0.0	2.9561026	2.575256	0.0	0.0	0.0	0.0	5.0742025	0.0	2.5393012	4.101833	4.0463624	4.1050706	0.0	0.0	0.0	2.7222679	2.830112	0.0	3.0740306	0.0	0.0	0.0	3.358951	0.0	3.1473763	4.4263153	3.7716513	4.396028	0.0	3.7648976	3.2354307	3.2885325	3.511722	2.4666	0.0	3.401616	3.7270308	2.3709645	2.7994466	3.7019114	0.0	3.741177	0.0	1.8203092	2.7956412	2.3535194	3.0782983	4.3614125	2.7961445	2.7191632	2.890636	0.0	2.3038485	2.0940464	0.0	3.0096538	3.7518728	4.6865363	2.821512	2.974112	2.9864767	4.8904057	4.1325936	0.0	1.814692	2.7224004	2.9889588	3.2196572	0.0	4.401567	3.3881004	0.0	0.0	3.4637272	4.231313	0.0	4.046636	0.0	0.0	0.0	2.5573542	3.282252	0.0	0.0	4.2669916	6.0966716	0.0	4.406757	3.9278436	3.6197865	3.3025851	0.0	0.0	0.0	4.8303847	4.207354	4.6009073	0.0	4.22225	0.0	3.8467448	4.339878	5.019751	3.4161599	0.0	3.8552043	0.0	0.0	0.0	3.2136927	4.525128	0.0	0.0	3.940877	0.0	0.0	3.77904	3.523439	0.0	0.0	0.0	0.0	4.671384	3.2652202	3.3024588	2.718002	3.9439008	0.0	4.516531	0.0	3.006776	2.9469838	0.0	3.203847	3.044661	0.0	0.0	2.3098304	2.944406	0.0	0.0	4.104132	0.0	0.0	2.2968805	2.231931	4.7671356	2.7480412	0.0	0.0	2.3237882	2.8561327	5.089152	2.1435528	3.0770872	4.143049	3.7018442	3.0443535	2.986044	0.0	3.2418954	0.0	3.0532253	0.0	3.7110012	4.137209	3.8681014	0.0	4.098916	0.0	4.48637	0.0	4.0430684	3.5390847	5.9834585	3.8090723	3.9738688	4.175741	4.8314223	2.9136992	3.1277435	5.1196465	0.0	4.0506015	3.4479516	3.5646443	3.4051158	3.2122087	3.175066	2.7584553	0.0	3.629548	0.0	4.0331683	3.5757353	4.8037667	3.90185	4.640991	0.0	3.8981285	0.0	4.135397	3.5607133	0.0	3.3112938	0.0	0.0	4.6558824	3.0441923	3.6713903
SLC22A18	0.0	0.0	0.0	1.598631	0.0	3.0812392	3.3912668	3.1492624	0.0	0.0	2.5262265	1.1247168	3.6126704	2.2298486	0.0	3.5143385	0.0	2.032173	3.59249	3.6599655	3.6270719	3.150409	0.0	3.6238494	1.5736678	3.4838665	2.6477618	2.6281614	2.8803737	2.0998366	0.0	0.0	0.0	2.7705529	3.7882364	0.0	3.9346247	5.630458	0.0	3.3808672	3.8414776	2.5205984	0.0	3.1317375	1.3420078	0.0	0.0	2.9470956	1.9572935	3.474888	0.0	3.157575	0.0	0.0	0.0	0.0	3.339089	2.076475	0.0	2.6116307	1.2788793	0.0	4.265976	1.3427936	3.2119904	4.2581415	0.0	0.0	0.0	2.0938618	4.5176916	2.5393012	2.3341517	3.131139	1.0470954	0.0	0.0	0.0	1.519222	3.0232272	4.667454	3.031732	5.6421366	0.0	6.053578	3.358951	0.0	2.953613	1.6088449	2.8266985	2.2192018	2.4625025	4.0654426	1.0784867	4.415911	4.6599636	3.973982	4.8853755	3.7482748	2.0216424	4.002012	4.1084113	2.5720747	5.7987537	2.6327322	4.715857	4.8503623	2.7956412	2.3535194	4.7076817	5.325885	5.1825833	5.5134673	5.0478816	3.6060047	4.717758	2.2876077	0.0	2.511588	1.526405	3.7415013	3.7156801	0.6521213	3.775735	4.8904057	3.7447157	0.0	3.4687634	0.0	3.8951104	2.3667636	0.0	2.3297014	1.5022175	0.0	5.437647	1.691316	3.4026082	0.0	4.602201	0.0	4.0777345	0.0	2.5573542	1.1679758	0.0	0.0	1.5566896	0.0	4.53336	1.9587756	1.4737506	0.0	4.2275596	0.0	3.979047	0.0	0.0	2.9169376	0.0	4.691212	2.0546515	0.0	3.8467448	0.0	1.8560263	3.0834026	0.0	3.4572427	5.053783	0.0	0.0	2.3613782	3.0603342	0.0	7.2110806	2.1636984	0.0	6.4234443	0.0	4.0659623	0.0	0.0	0.0	0.0	0.0	3.2652202	2.7888186	3.9019794	2.2633574	0.0	2.694222	3.6296446	1.792098	4.0737166	6.5961714	4.059723	5.2194643	5.264321	3.7870247	4.07322	2.3956387	0.0	0.0	0.9413439	0.0	3.941414	2.2968805	3.5960848	4.7671356	2.7480412	2.7521918	7.044692	0.0	2.583176	4.1309237	4.177315	2.7918012	3.2224784	3.7018442	1.862463	3.8412843	4.501719	4.6008644	0.0	4.5174	0.0	3.4698336	3.216952	2.6872466	4.161798	2.6412678	0.0	4.8852262	0.0	3.2999012	4.1203465	5.006082	3.7151058	3.9738688	5.135265	4.271576	4.1159234	1.9043984	0.0	2.3027542	2.0307503	0.0	2.6816947	1.1707802	3.449062	2.3265557	3.6477091	0.0	2.4726584	2.9118526	1.5467161	3.0202308	2.1264133	3.90185	1.778104	0.0	4.8489156	0.0	1.8277763	3.3585553	3.979107	3.620521	0.0	0.0	0.0	0.0	3.6713903
PQLC2L	5.227278	0.0	0.0	7.3149457	0.0	0.0	1.8435115	1.4259217	0.0	0.0	6.74096	3.5391943	1.5221138	6.8972335	4.7144547	2.6353729	4.7850065	3.1018262	2.0712073	5.1667585	2.1572697	3.150409	0.0	4.564116	2.3083637	4.088273	5.7395787	0.0	2.064091	6.906099	0.0	0.0	6.3962502	1.9678499	1.8684986	0.0	1.592358	0.0	3.1988137	0.0	1.8746063	6.3881993	0.0	1.8433005	7.2800736	0.0	4.6872745	2.9470956	0.97166985	0.6159357	0.0	0.5142846	0.0	0.0	0.0	3.8487232	1.4977055	5.0706716	3.3573046	3.0279887	6.6882467	8.029085	0.0	3.1682222	4.5936875	0.0	0.0	4.6000013	0.0	3.4338512	3.053494	5.590007	0.0	3.131139	6.4561844	0.0	4.923852	0.0	1.519222	2.0199318	0.0	2.3261814	0.0	0.0	5.075136	0.0	3.0714915	5.618976	2.35054	3.238561	7.020532	2.4625025	3.6489828	2.6046894	2.3701375	3.2737653	2.4666	4.8853755	4.027564	2.8320627	2.6836357	5.1347895	2.3895605	2.893639	7.0615664	0.0	0.0	2.7956412	2.8411765	1.9549154	0.0	1.9656367	0.0	2.890636	4.150922	3.2384808	6.4160357	0.0	3.0096538	6.8214283	0.0	4.263567	2.1469367	1.7261572	4.119079	0.0	0.0	2.5935187	4.1537323	2.7117608	6.5381374	5.776208	3.1785595	7.4113116	0.0	0.0	2.716723	0.0	4.6353297	0.0	0.0	0.0	0.0	1.7837231	4.551228	0.0	5.5822163	6.8182187	0.0	0.0	2.760144	0.0	3.6197865	0.0	0.0	0.0	4.847657	0.0	4.7660465	0.0	0.0	6.4604535	0.0	0.0	0.0	0.0	0.0	0.0	0.97535735	0.0	0.0	0.0	0.0	5.4934535	0.0	7.2110806	6.640427	0.0	0.0	4.3285394	0.0	0.0	0.0	0.0	0.0	0.0	5.300364	1.9837939	0.0	6.699059	0.0	0.0	0.0	1.2675551	0.62003094	0.0	1.1089717	0.0	0.0	0.0	2.3098304	6.24586	0.0	0.0	7.557474	6.018192	3.941414	3.6714995	2.568072	0.0	4.577258	0.0	0.0	2.8093476	6.087117	0.0	0.0	7.1638613	4.143049	3.7018442	3.6093042	2.6154485	3.5640364	3.5329967	8.57287	2.5526485	2.8716614	3.1800966	4.365548	2.6872466	0.0	6.5259914	0.0	0.0	0.0	1.6835259	2.4733493	0.0	1.9306408	0.0	0.0	0.0	0.0	5.3908377	3.7070436	2.3027542	6.947958	3.4479516	0.0	3.157871	3.3354907	4.649408	3.2705395	7.1160536	4.4247847	3.8126705	3.7538013	4.3073244	2.1264133	0.0	6.6944656	0.0	2.991787	0.0	1.1858333	1.6599233	0.0	1.1653901	3.674558	0.0	0.0	3.0441923	0.0
SYS1	4.265286	0.0	0.0	2.3383148	0.0	3.0812392	2.4099903	3.3214366	0.0	3.8218248	3.239746	3.2116525	3.8181152	2.6671495	0.0	4.0565896	0.0	3.5796845	3.5572445	3.6599655	3.6396449	4.0667906	0.0	4.0093293	1.5736678	4.6860538	3.1145349	3.8894415	4.3284216	2.0998366	6.698269	0.0	0.0	3.7674432	2.6560495	0.0	3.9172337	0.0	0.0	3.3808672	3.544493	3.0470567	2.328325	3.1317375	2.636713	0.0	4.6872745	2.9470956	3.9464161	3.3296084	4.978639	3.5754678	4.629258	0.0	4.857649	4.7977653	4.3966565	3.4419851	2.8410661	3.6142707	1.970062	8.029085	0.0	3.143351	2.575256	4.2581415	0.0	4.6000013	4.1972084	4.5778666	0.0	3.4095466	0.0	4.0463624	1.9948778	0.0	0.0	0.0	4.297459	3.193518	4.667454	3.1939585	0.0	0.0	0.0	0.0	3.9830246	3.6433802	3.031265	3.8203413	1.899289	3.3253057	3.0611708	3.223214	2.7856302	3.511722	3.1575198	0.0	3.8475013	4.384946	4.002012	2.8703496	3.5360458	3.7931523	2.1056678	0.0	3.1034482	2.7956412	3.1391945	3.148813	4.3614125	3.4959817	3.6052353	3.7899323	2.7198741	3.965864	3.6372664	0.0	2.511588	1.6222914	3.7415013	2.821512	3.1700342	2.366033	0.0	2.3603785	0.0	4.564415	0.0	3.4215076	3.4197543	0.0	2.3297014	2.124359	0.0	4.470556	3.1380427	2.9707437	0.0	0.0	0.0	4.0777345	0.0	2.5573542	3.282252	0.0	5.5822163	1.5566896	0.0	0.0	3.2723157	1.4737506	0.0	4.2275596	0.0	0.0	0.0	4.060569	3.5215359	4.8147817	0.0	1.9407266	0.0	3.8467448	0.0	0.0	3.0834026	0.0	3.666857	0.0	4.691212	4.6679273	5.092076	3.0603342	0.0	0.0	2.2973962	0.0	0.0	3.77904	4.459303	0.0	0.0	0.0	0.0	5.642794	3.2652202	3.9797137	3.6039786	2.6848426	0.0	2.694222	2.7417333	3.6567414	2.8958645	0.0	3.5414717	3.044661	0.0	0.0	4.07322	3.847513	0.0	0.0	1.9110966	0.0	3.941414	2.2968805	3.2672043	0.0	2.7480412	2.7521918	0.0	3.7025857	3.5628219	5.089152	0.0	1.724276	0.0	2.001141	2.7931943	2.6154485	0.0	3.2418954	0.0	3.9635954	2.8716614	3.4698336	3.0948815	3.8681014	0.0	2.488037	0.0	3.933236	0.0	1.6835259	3.4213903	0.0	3.7499876	0.0	5.135265	0.0	4.9264574	3.2064216	3.4124718	2.3027542	1.8739437	0.0	0.0	3.3471627	2.57546	3.175066	2.7584553	0.0	3.8730228	2.9118526	4.2671146	3.3784127	4.1563587	2.9952748	1.7031884	0.0	0.0	0.0	4.3308606	3.4013166	3.979107	3.9079778	0.0	0.0	4.6558824	0.0	3.6713903
CNNM3	3.717356	0.0	0.0	2.3383148	0.0	3.9933865	3.5052938	3.7409616	0.0	0.0	3.3952355	2.1832523	2.7260349	3.1294117	4.7144547	3.5143385	3.8364089	2.899434	3.5572445	3.6599655	3.9228861	2.3043756	0.0	3.096245	4.0714917	3.660302	3.1538727	3.5064943	2.8803737	2.7552218	0.0	0.0	6.3962502	3.9596992	2.7538116	0.0	3.4931746	0.0	4.118033	3.3808672	3.1700926	3.3890712	3.9143507	2.6268127	3.0649147	0.0	0.0	4.152173	3.1968317	2.6611834	4.978639	3.8570852	4.233523	0.0	3.6084936	4.3999147	4.122291	2.8086884	2.02954	2.8347778	1.9459853	0.0	0.0	1.9128629	1.4077638	0.0	4.5531273	0.0	4.1972084	0.0	0.0	2.8909197	3.1835005	0.0	1.7424392	0.0	0.0	0.0	0.0	2.830112	0.0	3.0530362	0.0	0.0	0.0	3.358951	0.0	3.405485	3.8405123	3.9130526	2.4808912	3.3253057	2.6432786	3.0403366	2.9012127	3.511722	2.7353587	5.8607607	3.9403398	3.3478603	3.8432984	3.2171793	2.5720747	3.7931523	2.9275057	5.6881433	3.1034482	2.7956412	3.204984	2.9734032	3.429946	3.6883633	3.6052353	0.0	4.855031	4.3707685	3.3206227	0.0	4.1258707	2.8551745	3.7415013	2.821512	3.0753963	3.0681639	0.0	0.0	0.0	3.096521	0.0	2.3683228	3.7520509	0.0	3.7094054	2.480768	3.7832437	4.470556	2.834136	3.2027755	0.0	0.0	0.0	5.3474665	5.523555	4.1780734	3.6114862	0.0	5.5822163	2.038032	7.0860925	0.0	3.2723157	3.9278436	3.6197865	0.0	0.0	3.0677507	0.0	2.2991002	3.4073808	3.130202	4.691212	1.9407266	0.0	0.0	0.0	2.6415884	2.8393145	0.0	3.672941	0.0	5.6630163	0.0	3.2136927	3.5864632	0.0	0.0	2.2973962	0.0	0.0	2.8804808	4.0659623	0.0	6.9487643	0.0	0.0	0.0	3.3180993	1.9837939	1.9221236	1.9951439	0.0	0.0	2.7417333	3.34326	2.9469838	0.0	3.2831419	3.9544804	0.0	4.7337985	3.156477	3.425183	0.0	0.0	1.6820154	0.0	0.0	0.0	4.089416	0.0	0.0	2.7521918	0.0	1.5865127	3.684523	0.0	2.970297	1.6656098	0.0	2.001141	2.9242325	2.5537856	3.5640364	3.2418954	0.0	3.718938	4.318839	3.7110012	3.25545	2.6872466	3.2402294	2.376023	0.0	3.0247128	0.0	3.2999012	2.821932	0.0	3.4859974	0.0	5.135265	3.3444033	3.4333892	3.2064216	3.041906	3.1486046	2.842445	3.98816	2.6816947	3.2867837	2.4717667	2.3265557	2.412791	0.0	4.4247847	4.7604	3.8530571	3.3784127	4.0133176	2.9952748	2.8226035	0.0	2.991787	0.0	3.4853728	3.4013166	0.0	4.0720387	3.674558	0.0	4.6558824	0.0	3.141962
CASZ1	0.0	0.0	6.4709673	0.0	0.0	4.947369	1.4467237	1.4259217	0.0	3.8218248	1.9700458	5.5559053	4.766045	2.3651898	0.0	0.0	0.0	5.9983716	2.1678421	0.0	1.6110731	2.3043756	0.0	4.564116	2.7928166	1.9674737	3.557446	5.858134	4.725394	1.2856337	0.0	2.9614475	0.0	6.3325377	1.2177033	0.0	2.3307981	0.0	3.1988137	3.3808672	3.8414776	0.7064289	5.137047	4.7486224	2.3193579	0.0	3.7422118	0.0	5.8744664	1.046214	0.0	1.8358086	0.0	0.0	2.7221742	2.9455376	4.122291	1.3228617	4.036832	4.0299673	1.0719677	0.0	0.0	5.177281	2.1065197	0.0	0.0	0.0	5.1573386	3.4338512	4.5176916	0.71522844	4.4068575	4.6019216	0.7135368	0.0	0.0	0.0	4.947752	1.6026933	5.638785	1.8297883	0.0	0.0	0.0	3.358951	3.9830246	2.1395302	5.1221027	4.6386037	1.7701781	4.2514825	1.6318026	6.001263	1.446509	3.2737653	1.0921053	4.8853755	4.3986635	4.0270023	3.4056654	1.9280941	5.0663686	4.740156	1.7909399	4.715857	3.1034482	0.0	6.282995	1.5588357	3.429946	1.653454	0.0	4.3397017	2.7198741	2.5999837	0.8618439	5.1124134	4.4699597	1.2544475	0.0	2.821512	5.930858	1.8234638	4.119079	0.0	0.0	4.564415	0.0	2.9889588	2.2313852	0.0	4.653179	1.9065701	0.0	4.470556	5.3815804	2.351527	3.6922424	3.131397	0.0	3.1607387	0.0	2.5573542	3.282252	6.242528	0.0	1.5566896	0.0	0.0	5.7271514	2.1874068	0.0	3.3025851	0.0	4.533187	0.0	4.3651	2.4244585	4.8147817	6.967758	0.7056564	0.0	0.0	0.0	6.111081	1.2136981	0.0	1.6291362	4.096576	0.0	0.0	3.7458646	2.2236788	8.672427	0.0	0.90315795	0.0	0.0	6.3876967	2.643743	0.0	0.0	0.0	5.110626	4.671384	1.6570176	5.67921	3.9019794	1.9951439	0.0	0.0	0.0	5.3860674	0.8522883	0.0	1.5688891	3.044661	4.301378	0.0	3.156477	0.0	0.0	0.0	1.305974	0.0	4.89368	6.2358203	1.1586868	0.0	0.0	3.6409445	0.0	2.3237882	1.0286537	4.1309237	4.4269977	1.7527379	5.1016316	0.0	6.106101	1.4827698	3.5640364	3.2418954	0.0	4.1727166	0.0	3.1800966	1.913059	5.5621524	4.7196393	1.7246811	0.0	3.0247128	6.837512	5.3511395	2.1173952	0.0	1.8364071	0.0	0.0	0.0	3.4333892	1.3043631	6.375136	3.6782932	1.7590578	4.9419727	0.0	5.980702	1.616791	3.7057781	1.2878733	0.0	4.2632318	3.8126705	2.536994	1.3358312	5.1837335	4.454276	1.778104	0.0	2.991787	0.0	5.5901546	1.3464494	0.0	1.5464156	0.0	0.0	3.712005	3.9539814	2.2967858
CRB1	4.6614447	0.0	0.0	5.229359	0.0	3.0812392	2.627058	3.2379165	0.0	0.0	3.2630115	2.5166075	3.8181152	4.130646	0.0	3.5143385	0.0	2.844066	1.7350911	0.0	2.9659228	0.0	0.0	0.0	4.0714917	2.4239118	2.7539802	0.0	0.0	3.494499	0.0	0.0	0.0	2.5491955	2.0333152	0.0	2.739808	0.0	0.0	0.0	0.0	3.3890712	2.328325	2.6268127	4.6930757	0.0	5.6590004	0.0	3.4075012	2.2411878	0.0	2.973165	2.7943282	0.0	3.6084936	4.7977653	0.0	4.1828	3.7367117	4.1175466	5.2488484	0.0	0.0	3.6641178	3.6522331	5.2199426	3.6133077	0.0	4.1972084	2.9141407	0.0	3.3196762	2.3341517	4.0463624	4.050409	0.0	0.0	0.0	3.608595	2.830112	4.667454	3.564097	0.0	0.0	5.075136	3.358951	3.9830246	3.1790235	3.2016811	3.669046	4.5921383	0.0	2.3779564	3.7514923	3.3810384	4.197185	3.1575198	0.0	1.9524709	3.3478603	2.6836357	3.5835543	1.6415406	3.412394	4.601006	0.0	3.1034482	2.7956412	3.3860657	3.664137	0.0	3.484503	0.0	0.0	0.0	2.7279925	4.0822353	5.1124134	3.9171858	5.3093486	5.974451	0.0	3.6357014	3.6487265	5.390312	0.0	8.682714	3.4687634	4.1537323	2.3683228	4.383025	0.0	5.218902	5.4004526	3.7832437	0.0	3.8456976	3.7345388	3.6922424	5.5721917	0.0	0.0	3.9999933	1.7837231	4.206133	0.0	5.5822163	5.1523333	0.0	0.0	3.948283	4.879651	4.559881	3.3025851	0.0	0.0	0.0	5.329664	4.2740197	3.8651524	0.0	5.195548	0.0	0.0	4.339878	3.8176703	3.2258387	0.0	3.2367656	0.0	0.0	0.0	0.0	3.5864632	0.0	0.0	4.6397686	0.0	0.0	2.8804808	3.523439	0.0	0.0	0.0	0.0	0.0	4.216304	2.7888186	1.9221236	4.856241	0.0	0.0	2.7417333	2.1759496	3.0440898	0.0	3.4679565	3.044661	0.0	0.0	0.0	2.6959589	0.0	0.0	4.264706	0.0	0.0	3.6714995	3.440996	0.0	3.6364608	4.1868334	0.0	2.3237882	3.5879972	5.089152	3.4925535	5.11986	4.143049	4.6453166	3.685184	4.1218476	0.0	3.5329967	8.57287	3.718938	4.71569	3.4698336	3.2929475	1.8954635	4.161798	4.625233	0.0	0.0	0.0	2.9328852	3.152575	0.0	2.8772807	0.0	0.0	3.3444033	0.0	3.6622045	0.0	5.02112	5.511254	4.3802886	3.5646443	3.3471627	3.449062	2.3265557	2.7584553	0.0	2.4726584	2.9118526	3.4070222	3.5757353	2.5968063	4.852766	4.811182	0.0	2.991787	0.0	3.1126475	2.842259	0.0	3.1914992	0.0	0.0	0.0	3.0441923	2.2967858
VEPH1	2.8230693	0.0	0.0	1.598631	0.0	3.9933865	2.1543777	2.3033452	0.0	0.0	3.9044602	4.225646	2.7260349	4.5779276	0.0	2.6353729	5.3524194	3.2792869	2.3436236	3.6599655	3.5086942	0.0	0.0	2.2557878	3.1548457	3.2828076	5.0788956	4.924423	3.7789252	4.996147	0.0	2.9614475	0.0	3.9596992	4.2898836	0.0	3.8996305	6.9348054	3.1988137	0.0	4.790259	4.1490674	5.137047	4.046997	4.986446	6.7508855	0.0	3.8503892	2.5374317	2.2411878	5.9555774	3.157575	0.0	0.0	0.0	3.8487232	2.6941662	3.1940308	6.1679835	1.6063364	3.3697622	0.0	0.0	2.1309717	0.0	0.0	0.0	0.0	0.0	0.0	3.9638813	3.3653111	4.4068575	0.0	4.1228404	0.0	0.0	0.0	0.0	1.6026933	0.0	3.25038	0.0	0.0	0.0	0.0	0.0	3.136671	4.557706	3.3751974	3.9269764	3.3253057	3.2320464	2.8938808	2.6267736	2.1598454	1.7065076	5.8607607	3.1134198	3.3478603	2.586751	3.3388445	4.377579	2.893639	2.9539232	0.0	0.0	2.7956412	2.6653707	2.5625982	0.0	2.7393265	0.0	0.0	0.0	1.9308001	3.0271356	4.1535263	1.7446939	2.7208307	0.0	0.0	2.0507193	2.1579106	2.348846	2.3603785	0.0	2.5935187	4.5483627	1.9167074	3.5954487	5.776208	0.0	4.103459	0.0	3.5342045	3.310056	1.9014021	0.0	4.046636	0.0	4.0777345	0.0	3.429287	3.4562407	5.261457	7.8798504	4.8560715	0.0	6.0761786	2.760144	1.4737506	5.1243095	0.0	0.0	0.0	0.0	5.016677	4.718964	5.3825555	0.0	5.4970393	0.0	2.9436877	4.339878	4.6194615	3.2258387	0.0	4.563789	0.0	4.691212	5.639268	3.7458646	0.0	0.0	0.0	1.4543393	0.0	0.0	0.0	0.0	0.0	0.0	0.0	0.0	4.671384	3.9742112	4.6230793	3.6039786	4.4170356	0.0	0.0	0.0	3.1278691	2.9963536	0.0	3.4141722	3.044661	0.0	0.0	3.686472	2.6959589	0.0	0.0	2.4858341	0.0	0.0	0.0	2.231931	0.0	0.0	0.0	0.0	2.3237882	2.18155	5.6599174	2.1435528	2.4705245	4.143049	0.0	1.862463	2.1154625	0.0	2.3868608	0.0	1.7797017	0.0	2.5945005	4.365548	4.671505	3.2402294	4.45649	6.798023	0.0	0.0	4.0430684	3.2932346	0.0	3.9127672	0.0	0.0	4.271576	3.4333892	2.3269136	5.2164135	0.0	3.6603	2.5744426	4.1083803	2.4823904	2.238927	2.3265557	3.0370996	0.0	3.629548	4.362997	4.468365	5.1413794	5.0435157	5.164674	5.988215	0.0	4.8489156	8.56524	4.0267444	3.8656344	3.979107	3.8970773	4.616929	0.0	3.712005	4.9066687	2.2967858
MXRA5	4.6614447	0.0	0.0	2.3383148	5.515344	3.0812392	1.4467237	4.588191	0.0	4.7698903	5.603071	2.1832523	3.3730326	1.8414071	0.0	0.0	5.7586017	2.726516	2.1678421	3.6599655	4.176897	0.0	0.0	3.096245	3.684777	3.0491197	5.1487117	0.0	0.0	1.2856337	0.0	0.0	6.3962502	1.9678499	0.91367733	0.0	3.6487932	0.0	0.0	0.0	0.0	5.7139277	1.5902952	2.6268127	2.5636764	0.0	0.0	5.4798665	2.950051	1.6462579	0.0	4.691566	0.0	0.0	0.0	2.9455376	2.216568	4.569175	0.0	2.0240233	0.77673745	0.0	0.0	1.7900513	2.9284697	0.0	3.6133077	0.0	0.0	3.8151217	0.0	4.8214083	2.3341517	0.0	1.9948778	0.0	0.0	0.0	3.081588	3.193518	0.0	2.8489249	0.0	7.4507437	0.0	3.358951	0.0	5.155886	2.8379889	1.5236758	2.993031	0.0	0.0	2.6959233	2.390062	2.632967	2.1360428	0.0	2.7529063	3.3478603	2.586751	5.598725	4.166708	3.7931523	2.940775	4.715857	4.0169787	5.1961493	3.3860657	3.1895244	4.3614125	5.2519264	0.0	4.3397017	0.0	3.9129686	3.9164243	0.0	2.511588	0.88076615	3.7415013	0.0	0.36259735	0.0	2.348846	0.0	0.0	0.0	0.0	2.3683228	4.9768558	0.0	3.7094054	2.8903928	3.7832437	0.0	3.3889368	0.0	0.0	0.0	0.0	0.0	0.0	2.5573542	4.388974	0.0	0.0	3.1321034	0.0	0.0	0.0	0.0	3.6197865	0.0	0.0	3.0677507	0.0	0.0	6.027102	3.130202	0.0	1.8170282	0.0	0.0	5.303809	4.0635505	2.3097415	10.000026	5.4591923	0.0	4.691212	4.6679273	4.439161	4.924415	0.0	0.0	4.2355876	0.0	6.4234443	4.3285394	0.0	0.0	0.0	0.0	6.0895953	4.671384	5.7865944	3.6804676	4.3595657	3.2352161	0.0	2.694222	4.5701556	3.6567414	3.090297	0.0	4.686952	3.044661	0.0	5.706431	4.629327	4.593181	0.0	0.0	2.5776603	0.0	0.0	2.2968805	1.1586868	0.0	0.0	3.6409445	0.0	1.5865127	3.7304676	0.0	2.970297	1.7806493	0.0	0.0	2.3087158	2.1983986	3.5640364	1.6392741	0.0	1.7797017	4.318839	3.1800966	5.828436	1.8954635	3.2402294	3.59768	0.0	3.933236	6.837512	4.386058	3.9607534	5.006082	5.3860426	3.9738688	0.0	3.3444033	5.4423003	4.8095865	3.041906	4.6208167	2.5284562	3.4479516	0.0	3.514474	3.2122087	2.3265557	1.9573042	0.0	4.4247847	4.362997	3.647209	6.005729	3.6760497	5.8275833	3.2485547	7.4871335	4.4504695	0.0	4.3308606	3.7709782	4.9326243	5.8510795	0.0	0.0	5.6269803	5.882417	4.362336
SPTSSA	2.8230693	0.0	5.894114	2.8249052	0.0	4.947369	2.4099903	3.1492624	0.0	5.3371177	2.926655	3.2116525	3.6126704	3.2462485	0.0	2.6353729	0.0	3.8564408	4.398328	3.6599655	3.6521091	4.83677	0.0	3.6238494	3.4440076	4.2067184	2.6477618	2.6281614	4.0796785	2.8609822	0.0	2.9614475	0.0	2.5491955	2.7538116	0.0	3.4931746	0.0	3.1988137	3.3808672	3.1700926	3.7008214	3.1770308	3.929379	3.6275234	0.0	4.6872745	4.152173	3.6476958	4.0854716	4.978639	4.1973596	0.0	0.0	2.7221742	4.3999147	2.6941662	3.5249825	2.02954	3.4884999	3.9684677	8.029085	0.0	2.6017408	2.9284697	4.2581415	0.0	0.0	4.1972084	2.0938618	3.053494	3.2725506	2.3341517	3.131139	3.4056234	0.0	4.923852	0.0	3.608595	3.193518	0.0	3.1151242	0.0	0.0	5.075136	4.286873	3.9830246	3.0707161	3.4919014	3.8674414	2.801473	0.0	2.8673031	2.9835258	2.770509	1.4511899	3.3298113	0.0	2.9443948	3.3478603	2.859831	2.646244	4.1087956	3.412394	3.321646	5.6881433	3.1034482	3.6878211	3.204984	3.468487	3.429946	2.86858	4.1501307	2.890636	4.150922	3.2384808	2.5109158	0.0	1.7446939	2.5606277	0.0	2.821512	2.8651764	2.4897761	2.348846	0.0	7.6862206	0.0	0.0	2.3683228	2.3667636	0.0	3.1785595	2.3135417	0.0	3.5342045	2.716723	2.351527	0.0	3.131397	0.0	3.1607387	3.9999933	0.0	2.5820377	0.0	0.0	1.7355814	0.0	0.0	3.2723157	0.0	0.0	0.0	0.0	0.0	0.0	0.0	2.73958	3.130202	4.691212	2.5962417	0.0	2.9436877	0.0	4.0635505	3.9138644	0.0	3.2772636	4.096576	0.0	0.0	0.0	3.0603342	0.0	0.0	2.6371303	0.0	0.0	4.3285394	0.0	0.0	0.0	5.4876556	0.0	0.0	3.1532667	3.6804676	3.227959	3.3549008	0.0	2.694222	2.7417333	3.4399855	3.5857577	6.5961714	3.6250136	0.0	0.0	3.7870247	3.156477	2.6959589	6.5312457	0.0	2.5324776	0.0	0.0	3.6714995	1.7928896	4.7671356	2.7480412	0.0	7.044692	3.1719916	2.4245198	0.0	3.8751855	2.3452897	0.0	4.001426	2.4888976	2.489369	0.0	3.2418954	0.0	3.4241438	2.8716614	1.592598	3.0073571	3.8681014	0.0	3.059064	0.0	0.0	0.0	3.8351886	3.6478975	5.006082	3.7239056	0.0	5.706479	4.271576	4.1159234	2.2095706	2.5419748	0.0	2.2592952	2.5744426	0.0	2.8593078	2.106708	3.175066	3.2705395	0.0	1.7116395	0.0	2.536994	3.7492878	4.1563587	2.9952748	2.8917081	0.0	0.0	0.0	3.4853728	3.597955	0.0	3.4668233	3.674558	0.0	3.712005	3.9539814	0.0
KCNJ13	0.0	0.0	0.0	0.0	5.515344	0.0	1.4467237	1.9303343	7.17403	0.0	3.2630115	3.5391943	1.5221138	3.525933	0.0	3.5143385	0.0	3.884154	1.967632	3.6599655	3.099342	0.0	0.0	2.2557878	2.7928166	3.2828076	4.0287476	4.048509	3.3985023	3.811854	0.0	0.0	6.3962502	3.9596992	3.5907235	5.087187	3.9855738	0.0	0.0	4.3099027	4.0876403	3.6653428	4.0949855	3.8013139	3.9476066	0.0	0.0	4.4016204	3.7019775	2.986078	4.978639	4.1459336	2.7943282	0.0	4.5481076	0.0	3.0523686	2.2813435	2.02954	2.0240233	2.6592329	0.0	0.0	2.7408745	2.9284697	4.2581415	0.0	0.0	0.0	2.9141407	0.0	3.452466	3.7145348	0.0	2.7104154	0.0	4.923852	0.0	3.369023	3.6092865	0.0	3.7711024	0.0	0.0	0.0	0.0	3.9830246	2.88491	3.031265	4.0001636	3.21268	2.4625025	3.2320464	3.672824	2.7856302	2.9886553	2.7353587	0.0	4.027564	3.884799	2.9404655	2.0552692	1.2710227	2.893639	2.033186	0.0	0.0	0.0	1.9551216	2.0756674	0.0	2.3791516	2.7191632	0.0	3.6060047	3.2384808	1.7874653	4.1535263	0.0	2.236294	0.0	2.821512	1.8365897	1.9146198	2.348846	2.3603785	0.0	1.814692	2.7224004	3.2213838	3.2196572	5.776208	3.7094054	2.76634	4.7298756	3.5342045	3.534831	3.7345388	0.0	0.0	0.0	0.0	0.0	3.0582142	4.206133	0.0	0.0	4.556102	0.0	5.5018682	3.948283	3.5440626	0.0	0.0	0.0	3.0677507	4.847657	4.3651	4.207354	4.0453687	6.2384562	3.9842095	0.0	2.9436877	0.0	4.7655835	3.4744024	0.0	4.2505364	0.0	0.0	4.6679273	4.6910686	3.5864632	0.0	0.0	3.341506	0.0	0.0	0.0	3.523439	0.0	6.9487643	0.0	5.110626	0.0	3.1532667	3.9797137	3.227959	3.600712	0.0	2.694222	3.6296446	3.5739048	2.5440335	0.0	3.341937	4.508085	0.0	0.0	2.3098304	2.3956387	0.0	0.0	2.784509	0.0	0.0	0.0	1.7928896	0.0	0.0	2.7521918	0.0	2.3237882	2.6800144	0.0	3.4925535	2.9599116	4.7005324	2.808659	3.2582035	2.1154625	4.501719	1.6392741	0.0	3.0532253	3.769576	1.592598	3.6515906	3.1955435	0.0	3.784783	0.0	4.48637	6.837512	3.5922298	3.8127894	0.0	3.9730623	0.0	0.0	4.8314223	2.9136992	3.1114795	3.4124718	3.1486046	2.380845	2.5744426	3.5646443	3.2867837	2.238927	3.175066	2.412791	0.0	2.9682724	2.9118526	3.2700524	4.1302934	4.1563587	2.9952748	4.365382	6.4951525	4.4504695	0.0	4.502974	4.2163424	0.0	3.6467884	3.674558	0.0	3.712005	5.4755087	4.362336
KDELR3	3.717356	0.0	0.0	1.598631	0.0	3.0812392	0.89758235	2.1288617	0.0	0.0	3.1920588	3.0149846	2.7260349	2.6879566	5.6867137	0.0	3.8364089	2.899434	1.8560418	0.0	3.2545335	0.0	0.0	3.6238494	3.684777	2.4239118	3.5278068	2.6281614	3.3985023	2.710647	0.0	0.0	0.0	3.283261	1.2177033	6.0658092	3.6697147	0.0	4.118033	3.3808672	1.8746063	4.248319	3.4666984	2.901253	3.4765444	0.0	3.7422118	3.8503892	3.0370867	2.2411878	0.0	3.959929	2.7943282	0.0	3.6084936	4.3999147	3.0523686	3.1247597	3.3573046	2.347539	2.062541	0.0	0.0	2.8057132	1.4077638	0.0	0.0	0.0	4.1972084	3.4338512	3.053494	2.690376	4.101833	0.0	2.7104154	6.6844506	0.0	0.0	2.7222679	3.7249324	0.0	3.6079423	0.0	0.0	0.0	4.286873	3.9830246	3.930456	3.3540769	3.238561	2.8276668	0.0	2.3779564	3.428696	2.4671173	4.327521	0.0	4.8853755	2.7529063	3.7270308	2.7744215	3.3051171	3.1331182	2.0757768	2.9669528	5.6881433	1.8203092	2.7956412	2.75595	2.0464137	3.429946	2.920616	0.0	0.0	2.7198741	2.3038485	2.5109158	0.0	1.7446939	2.1901019	3.7415013	0.0	1.9476236	2.000357	2.348846	0.0	0.0	1.814692	3.6087382	0.0	3.3560898	0.0	3.1785595	2.3995762	0.0	0.0	2.5889006	2.694105	0.0	3.131397	0.0	4.6339326	0.0	2.5573542	3.7516372	0.0	0.0	3.4721317	0.0	6.0761786	3.2723157	2.1874068	3.6197865	0.0	0.0	3.0677507	4.847657	2.2991002	4.025823	3.418793	0.0	4.012683	7.772021	0.0	4.339878	4.273564	2.7478228	0.0	3.6422615	0.0	0.0	0.0	4.439161	2.2236788	0.0	0.0	2.1636984	0.0	0.0	2.8804808	2.643743	0.0	0.0	0.0	5.110626	0.0	3.2652202	3.9797137	4.7064333	3.3160987	0.0	2.694222	4.1752214	3.4399855	2.3296435	6.5961714	3.2658935	3.044661	4.301378	5.300574	2.3098304	3.054233	0.0	0.0	2.0458186	0.0	0.0	2.2968805	2.231931	0.0	0.0	0.0	0.0	2.8093476	3.283478	0.0	2.970297	2.504396	3.2224784	3.3232975	2.3087158	2.276825	0.0	3.2418954	0.0	1.7797017	4.71569	2.0085871	4.0953746	4.1145744	3.2402294	3.8279986	0.0	3.933236	6.837512	3.8351886	3.0505548	0.0	4.009506	0.0	4.175741	4.271576	4.1159234	3.6953192	3.4124718	4.0648785	3.2352421	3.98816	4.5023537	3.514474	2.360039	0.0	1.9573042	0.0	4.0812798	0.0	3.1187012	4.231312	3.854517	0.0	3.9124439	6.4951525	2.991787	0.0	3.9092376	3.5607133	3.979107	3.841303	0.0	8.558732	5.221641	3.9539814	3.6713903
AC008878.3	2.8230693	0.0	0.0	1.598631	0.0	0.0	2.4099903	0.6436596	0.0	0.0	2.1304407	1.1247168	1.5221138	1.9828306	0.0	2.6353729	0.0	1.5687587	2.9440882	0.0	1.846202	5.470371	0.0	4.3132277	1.5736678	4.2067184	1.4199948	2.1553986	0.0	2.4644294	6.698269	0.0	0.0	0.9786464	2.7538116	0.0	2.4803932	4.659291	4.118033	3.3808672	5.899039	2.2601943	2.328325	1.8433005	1.9119099	5.1924677	3.7422118	3.468313	1.2878646	1.3772099	0.0	2.4586444	5.5998125	0.0	5.112366	2.9455376	4.7298274	1.0514311	2.8410661	2.0240233	1.1583246	0.0	5.8000603	1.0534546	0.0	0.0	6.5062847	0.0	5.1573386	2.9141407	6.0600433	1.8347001	2.3341517	0.0	0.7135368	0.0	0.0	0.0	0.0	1.6026933	0.0	1.6173978	5.6421366	0.0	0.0	0.0	3.9830246	1.8297031	1.6088449	2.098166	1.8806436	7.1381516	1.6318026	1.6886905	1.6584842	3.2737653	5.7601385	6.848294	4.89257	2.0216424	6.2500453	1.3986536	1.2710227	0.0	1.4633245	6.993184	3.4758987	2.7956412	1.6113364	2.187089	0.0	1.7136848	5.829065	4.3397017	2.7198741	5.0472064	1.8704313	0.0	0.0	1.6452996	7.4450517	0.0	1.4406502	1.3873172	0.0	6.0695477	0.0	5.6824865	3.6087382	6.466489	1.2545593	0.0	0.0	1.7839612	7.268805	0.0	2.4486427	2.351527	0.0	6.87581	0.0	4.6339326	0.0	6.7936506	2.2451568	0.0	0.0	1.894718	8.885842	0.0	0.0	2.6627276	0.0	4.2275596	0.0	5.245011	0.0	6.381139	2.1681993	0.0	0.0	2.3507128	7.772021	3.8467448	0.0	0.0	2.8393145	0.0	2.0956209	4.096576	4.691212	0.0	4.1337643	2.2236788	0.0	0.0	1.6669327	0.0	0.0	0.0	0.0	0.0	6.9487643	0.0	0.0	6.218099	2.0808141	0.0	1.9221236	1.2372742	0.0	3.5782254	4.1752214	1.4643627	3.7386477	0.0	1.5115035	4.508085	4.301378	0.0	3.156477	1.1490922	0.0	0.0	0.79597723	8.0014	3.941414	0.0	1.7928896	0.0	6.3407865	5.717994	0.0	5.616987	1.8058238	0.0	2.970297	1.7527379	6.534074	3.3232975	0.7303746	1.4827698	5.065296	5.7516046	0.0	5.404984	4.318839	6.2207375	2.6509197	1.8954635	4.161798	2.376023	0.0	3.0247128	0.0	1.6835259	1.7775501	0.0	2.438091	4.927214	5.135265	0.0	2.093472	2.2694347	2.5419748	3.1486046	2.1265547	7.1270084	0.0	1.8084544	2.360039	2.3265557	5.9771004	7.1160536	4.7020264	0.0	6.3858643	2.663283	1.4239295	2.9952748	2.5074012	6.4951525	0.0	0.0	1.1858333	2.842259	0.0	2.0965447	4.616929	0.0	5.221641	3.9539814	4.6136327
LINC01340	4.265286	0.0	0.0	0.0	0.0	0.0	4.047272	1.0871737	0.0	0.0	1.507325	1.7489655	1.5221138	2.881021	0.0	0.0	0.0	0.8818862	4.9803996	6.7246943	1.390779	0.0	0.0	0.0	1.5736678	1.2959659	1.7630142	2.1553986	2.064091	3.2360232	5.7120953	3.865731	0.0	0.9786464	4.4147	5.087187	1.9062353	0.0	0.0	0.0	0.0	2.1617844	1.5902952	1.1979597	3.2155557	0.0	0.0	0.0	0.97166985	4.7599564	4.978639	1.9992784	0.0	0.0	0.0	0.0	1.4977055	3.2601275	4.036832	3.1983535	4.6729875	0.0	5.8000603	2.7073288	8.205937	7.1906147	0.0	6.1447496	4.1972084	4.3655076	4.5176916	3.3196762	4.4068575	3.131139	4.822677	0.0	4.923852	0.0	4.6589394	8.081698	6.943234	3.3046775	5.6421366	0.0	0.0	0.0	3.0714915	2.1179218	3.2016811	1.2668886	3.229969	3.8614748	1.0352718	1.8562759	5.3439083	5.1573143	2.1360428	0.0	2.5320544	3.5498664	0.8754449	2.2450988	2.180566	0.0	3.7259283	0.0	2.6000645	0.0	2.2325456	4.730853	3.429946	1.8629941	2.7191632	0.0	2.7198741	2.1293485	2.0232902	0.0	0.0	3.2117994	4.6865363	0.0	2.1469367	6.06158	4.8904057	0.0	0.0	2.5935187	3.6087382	1.9167074	1.7267895	0.0	2.3297014	4.128871	6.27813	0.0	1.691316	5.611049	3.6922424	4.602201	6.946837	0.0	0.0	3.0582142	1.8048484	6.242528	0.0	4.013095	0.0	6.0761786	0.0	5.561118	7.962607	0.0	0.0	0.0	4.847657	0.0	1.4580199	0.0	0.0	3.387266	0.0	0.0	0.0	0.0	4.7041507	0.0	1.470529	0.0	0.0	0.0	0.0	3.0603342	0.0	0.0	3.720516	0.0	0.0	0.0	8.097898	0.0	0.0	0.0	0.0	0.0	4.3744617	4.6230793	1.9221236	4.302602	0.0	4.8257976	3.6296446	3.5306315	6.9284215	8.90612	3.9451993	4.907184	0.0	5.706431	3.156477	1.1490922	0.0	0.0	2.859602	0.0	0.0	3.1420672	5.0464067	4.7671356	0.0	0.0	0.0	2.3237882	3.4845471	0.0	2.970297	4.4200864	4.143049	5.932234	3.0443535	6.348936	7.444892	5.4363556	0.0	4.5174	0.0	3.917569	3.680173	3.1955435	3.2402294	4.6129313	0.0	4.8852262	0.0	2.9328852	7.035897	6.972012	3.2135084	3.9738688	4.175741	4.271576	2.9136992	2.013454	2.5419748	0.0	3.0521708	5.1576443	2.6816947	0.87516886	5.939088	6.0280614	1.2878733	0.0	1.7116395	0.0	1.9569007	2.0173578	0.0	0.0	2.6735935	6.4951525	0.0	0.0	1.8277763	4.4379106	6.705836	1.7048227	0.0	0.0	0.0	0.0	0.0
IGSF8	3.717356	0.0	0.0	1.598631	0.0	3.0812392	2.9824977	2.8450198	0.0	3.8218248	3.5917928	3.2116525	3.6126704	4.1076655	0.0	2.6353729	3.8364089	3.3604503	3.4840605	5.1667585	3.3646603	3.150409	0.0	3.096245	3.1548457	3.4838665	3.9638252	2.9836476	4.3284216	3.9428816	0.0	2.9614475	0.0	3.1317418	3.5368106	0.0	3.6275635	4.659291	4.675031	4.3099027	4.0876403	3.6289694	3.4666984	4.046997	3.6275234	0.0	0.0	2.9470956	3.1968317	2.8856955	0.0	3.4109418	2.7943282	0.0	4.1534805	2.9455376	3.339089	2.9354644	0.0	3.6142707	3.0465264	0.0	0.0	2.6378021	3.2119904	4.2581415	0.0	0.0	0.0	2.0938618	3.053494	3.5346544	0.0	4.0463624	2.9281743	0.0	0.0	0.0	2.2426722	2.6070921	0.0	3.2687073	0.0	0.0	0.0	0.0	0.0	3.4878151	3.2016811	4.0823135	3.5793135	0.0	2.6432786	2.5857291	2.7856302	2.1598454	1.7065076	0.0	4.1098137	2.8320627	3.7116401	3.4198663	3.9196506	3.7931523	3.5638626	4.715857	3.4758987	0.0	3.267904	3.317486	4.3614125	3.663129	4.1501307	3.7899323	0.0	3.8580601	2.9905114	0.0	3.379198	3.040145	3.7415013	0.0	2.550299	2.5478823	0.0	2.3603785	0.0	3.7643914	2.7224004	3.597223	3.1462762	0.0	3.7094054	4.0512514	3.7832437	3.5342045	2.2932658	2.351527	0.0	0.0	0.0	0.0	0.0	1.7837231	3.0843658	0.0	0.0	2.7709014	0.0	0.0	3.6495323	2.1874068	3.6197865	0.0	0.0	0.0	0.0	3.6740675	3.946292	3.6591668	0.0	3.4717317	0.0	3.8467448	5.303809	2.6415884	3.4744024	0.0	3.6850326	0.0	4.691212	0.0	2.3613782	2.2236788	6.6829963	0.0	3.2782154	0.0	6.4234443	0.0	3.523439	0.0	0.0	0.0	0.0	0.0	3.3180993	3.3024588	2.718002	4.0890584	0.0	3.5782254	0.0	3.7350788	2.8958645	0.0	3.56986	3.9544804	0.0	0.0	4.629327	3.054233	0.0	5.724889	3.9058137	0.0	0.0	4.0579495	1.7928896	0.0	0.0	4.581929	0.0	4.2501297	3.0497768	0.0	2.970297	4.0068073	3.2224784	2.001141	2.7931943	2.276825	0.0	2.8768158	0.0	3.4241438	3.769576	3.3322265	3.7626715	3.8681014	3.2402294	3.4670825	0.0	4.48637	0.0	2.4394212	2.996705	0.0	3.9432297	0.0	4.175741	3.3444033	3.8146484	2.761499	2.5419748	2.3027542	4.0383368	2.5744426	0.0	2.9399378	2.360039	2.3265557	1.9573042	0.0	3.336471	2.9118526	3.1187012	3.92846	4.405845	4.852766	3.977469	0.0	2.991787	0.0	3.6409132	3.704238	0.0	4.062314	3.674558	8.558732	4.6558824	4.9066687	4.057838
ANKRD30A	2.8230693	0.0	0.0	7.2964478	0.0	0.0	2.4099903	4.4465623	0.0	0.0	3.03874	1.1247168	1.5221138	5.108292	0.0	0.0	3.8364089	1.6992947	1.4577277	0.0	1.7566947	2.3043756	0.0	2.2557878	0.0	2.4239118	3.3359187	2.1553986	2.064091	6.8050385	0.0	2.9614475	0.0	1.5564202	2.1812186	5.087187	2.5721464	0.0	0.0	0.0	3.8414776	2.4389102	2.328325	1.1979597	6.573668	0.0	0.0	3.8503892	1.9572935	1.046214	4.978639	1.7465584	0.0	0.0	0.0	2.9455376	1.4977055	3.4701848	3.3573046	3.4884999	6.782182	0.0	4.265976	2.9272528	3.2119904	0.0	3.6133077	0.0	4.1972084	0.0	5.703638	1.8347001	2.3341517	0.0	6.6432605	6.6844506	0.0	0.0	3.608595	1.6026933	0.0	2.5524704	0.0	0.0	0.0	0.0	0.0	3.620512	4.203643	3.238561	8.796885	3.8614748	4.0654426	3.2354307	3.7091076	4.327521	3.3298113	4.8853755	4.4626656	3.884799	4.74802	2.8703496	2.5720747	2.893639	8.198631	0.0	3.1034482	0.0	2.2325456	2.5831153	4.3614125	2.7868288	0.0	4.3397017	0.0	3.8580601	2.7919927	0.0	3.9171858	7.7855678	5.2527018	0.0	2.9206722	2.6037388	2.348846	0.0	0.0	2.5935187	0.0	2.7117608	3.3560898	6.7629848	3.7094054	8.657875	4.7298756	0.0	3.4637272	3.4026082	0.0	0.0	0.0	4.0777345	0.0	3.0582142	1.1679758	0.0	0.0	9.201102	0.0	4.53336	5.876428	2.6627276	5.1243095	0.0	0.0	0.0	0.0	2.2991002	1.6709027	0.0	0.0	7.630464	0.0	0.0	5.303809	1.8560263	1.2136981	0.0	1.1599501	0.0	0.0	4.6679273	0.0	4.525128	0.0	0.0	9.524965	0.0	0.0	0.0	3.523439	0.0	0.0	0.0	5.110626	0.0	2.3069441	0.0	0.0	7.674951	0.0	2.694222	5.351245	1.0395942	0.8522883	0.0	2.2154593	0.0	0.0	3.7870247	3.156477	5.0023623	0.0	5.724889	9.479159	0.0	5.4623737	3.6714995	4.089416	4.7671356	4.577258	5.5514913	0.0	5.4285355	2.9367352	0.0	3.8751855	7.5951676	3.2224784	2.808659	4.0719066	2.6745837	5.469521	3.2418954	0.0	1.7797017	2.8716614	3.7110012	2.8652296	1.8954635	0.0	7.740824	0.0	3.0247128	0.0	2.9328852	2.4733493	0.0	2.4165404	0.0	0.0	0.0	2.9136992	2.7191918	1.7705873	2.3027542	6.6684804	3.98816	3.5646443	3.0162992	2.6721978	4.0929055	4.193783	0.0	2.4726584	0.0	3.1187012	2.0173578	2.1264133	0.0	6.679887	0.0	2.991787	0.0	2.6087596	1.5116837	3.979107	1.7539823	0.0	0.0	0.0	0.0	2.2967858
CDKN2AIP	3.717356	0.0	0.0	3.188121	0.0	3.9933865	2.627058	2.3033452	0.0	4.7698903	2.9555032	3.0149846	3.3730326	2.8257651	0.0	3.5143385	3.8364089	3.474228	3.2829986	0.0	2.818896	2.3043756	0.0	3.096245	3.1548457	3.4838665	3.0740945	1.4475573	2.064091	2.4644294	0.0	0.0	0.0	2.7705529	2.9314578	0.0	2.6996837	0.0	5.0758805	0.0	2.6631238	3.2522886	2.8142076	3.8013139	2.9549723	5.1924677	0.0	4.152173	2.7584429	3.4040763	0.0	2.973165	4.233523	0.0	4.5481076	2.9455376	3.0523686	2.9354644	0.0	2.347539	2.673966	0.0	0.0	2.9561026	2.1065197	0.0	4.5531273	0.0	0.0	2.9141407	3.053494	2.6168153	4.658512	3.131139	3.4056234	0.0	4.923852	0.0	3.608595	3.0232272	4.667454	3.0740306	0.0	0.0	0.0	3.358951	4.53725	3.1997423	2.35054	3.087617	2.8341417	2.4625025	3.0611708	3.501317	3.6931581	4.447051	3.1575198	5.8607607	4.3986635	3.112891	3.8846436	2.9157536	3.348603	3.412394	3.00535	0.0	3.7716577	0.0	2.6653707	3.0926797	3.429946	2.3414707	4.1501307	2.890636	0.0	2.7279925	2.9905114	0.0	1.7446939	2.5238552	3.7415013	0.0	2.7473385	3.2188482	3.7314546	2.3603785	0.0	3.7643914	0.0	3.2213838	2.9872684	0.0	4.096604	1.9065701	3.7832437	0.0	3.0436792	3.7345388	5.2008114	0.0	0.0	3.1607387	0.0	3.0582142	2.8549552	0.0	0.0	2.6863854	0.0	0.0	3.2723157	4.0871973	0.0	0.0	0.0	3.0677507	0.0	3.6740675	3.346727	3.6591668	0.0	2.8059986	0.0	3.8467448	0.0	3.8176703	3.9138644	0.0	2.9263554	5.053783	4.691212	0.0	2.3613782	2.2236788	0.0	0.0	3.069757	0.0	0.0	2.8804808	2.643743	0.0	0.0	0.0	0.0	4.671384	2.899353	3.6804676	0.0	2.8018038	0.0	2.694222	2.7417333	3.4399855	2.9469838	6.5961714	2.492539	3.044661	0.0	3.7870247	2.3098304	2.8255239	0.0	0.0	2.822544	0.0	0.0	4.0579495	3.736108	0.0	3.6364608	4.8917594	0.0	3.1719916	3.0130715	5.6599174	0.0	2.8456442	5.1016316	4.001426	3.1552372	3.8412843	6.043589	3.2418954	0.0	3.718938	2.8716614	3.7110012	2.8145623	3.1955435	3.2402294	3.229907	0.0	0.0	0.0	3.5922298	3.3372302	5.006082	2.6188004	3.9738688	0.0	4.8314223	2.9136992	3.2954998	3.7070436	3.1486046	3.1692827	4.688295	0.0	3.4051158	3.7443254	4.0929055	4.193783	0.0	3.8730228	0.0	3.7538013	3.6937249	2.9509559	2.9952748	3.0512424	6.4951525	0.0	0.0	2.8825917	3.669673	0.0	3.173544	0.0	0.0	0.0	3.0441923	3.6713903
TRMT2A	2.8230693	0.0	0.0	0.0	0.0	3.0812392	3.2674482	2.8450198	0.0	0.0	2.740289	2.1832523	3.3730326	2.8989792	0.0	3.5143385	0.0	2.4580781	3.3255153	0.0	2.7966135	2.3043756	0.0	3.096245	2.3083637	3.0491197	2.945492	2.9836476	2.064091	3.494499	0.0	3.865731	0.0	2.7705529	3.361815	0.0	2.889998	6.20568	0.0	0.0	3.8414776	2.8713706	2.328325	3.3304222	3.0649147	0.0	0.0	0.0	2.6521654	3.2510867	0.0	2.8500278	4.233523	0.0	0.0	2.9455376	3.0523686	3.0888357	2.8410661	3.0279887	3.6261113	0.0	5.227987	2.8057132	3.8304632	0.0	4.5531273	0.0	5.1573386	3.4338512	0.0	3.0106318	2.3341517	3.131139	3.1865602	0.0	4.923852	0.0	3.8139918	3.193518	4.667454	3.213012	0.0	0.0	0.0	4.286873	3.9830246	3.0874896	2.8379889	3.1650622	3.4608834	3.3253057	3.0611708	2.7480168	3.602137	2.1598454	3.483705	0.0	3.401616	3.7270308	3.5667493	3.4198663	3.7782013	3.412394	3.4754481	5.6881433	3.7716577	2.7956412	3.6450036	3.5951035	0.0	3.4014876	4.1501307	2.890636	3.6060047	3.546972	3.13174	0.0	0.0	3.4061723	0.0	2.821512	2.8651764	3.5384	3.7314546	4.437977	0.0	4.009622	3.6087382	3.597223	3.2894857	0.0	2.3297014	3.5091565	4.7298756	0.0	2.5889006	3.4026082	0.0	3.131397	0.0	3.1607387	3.9999933	3.9689033	2.2451568	0.0	0.0	3.7882423	0.0	0.0	3.6495323	3.9278436	0.0	3.3025851	0.0	3.979047	0.0	4.060569	3.346727	3.130202	0.0	3.250502	0.0	2.9436877	0.0	2.6415884	4.110325	0.0	3.3397849	4.096576	0.0	0.0	3.2136927	2.2236788	0.0	0.0	3.6720963	0.0	0.0	0.0	4.7680545	0.0	0.0	0.0	5.110626	0.0	3.2103293	2.7888186	2.718002	2.961185	7.950858	3.5782254	2.7417333	3.006776	3.6794214	0.0	3.1390111	3.9544804	0.0	0.0	2.3098304	3.5047238	0.0	5.724889	3.8331485	0.0	0.0	2.2968805	3.5960848	4.7671356	0.0	4.581929	0.0	3.1719916	3.684523	0.0	2.1435528	4.120379	0.0	3.3232975	3.2582035	3.4926574	3.5640364	4.6008644	0.0	4.6630898	4.318839	4.010726	3.329495	2.6872466	4.161798	3.2929552	0.0	3.0247128	0.0	2.9328852	3.3372302	0.0	3.2259512	3.9738688	0.0	3.3444033	3.4333892	3.2810302	2.5419748	0.0	3.9229913	0.0	3.5646443	3.6643827	3.7443254	3.7057781	3.4714148	0.0	1.7116395	0.0	4.404351	2.877915	3.4723473	3.90185	3.1104238	0.0	2.991787	0.0	4.2364364	3.9544604	0.0	3.0802538	3.674558	0.0	3.712005	0.0	2.2967858
AL035634.1	2.8230693	0.0	0.0	0.0	0.0	0.0	0.89758235	0.6436596	0.0	0.0	3.764753	3.2116525	3.0855033	3.1743414	0.0	0.0	0.0	3.3204393	2.8884537	0.0	2.1918297	0.0	0.0	2.2557878	2.3083637	1.2959659	5.2337804	3.8894415	3.3985023	3.8012643	0.0	5.9565554	0.0	3.8667715	5.130432	0.0	3.3960812	5.630458	0.0	4.3099027	1.8746063	4.470144	4.531207	3.505027	3.554008	0.0	3.7422118	4.6142282	3.9907	4.256011	0.0	3.157575	3.6864061	0.0	0.0	0.0	3.339089	3.7715156	3.3573046	2.6116307	2.7593386	0.0	0.0	3.8902307	4.261968	0.0	3.6133077	0.0	4.1972084	3.4338512	5.703638	3.6497736	4.658512	3.131139	3.2526162	0.0	0.0	0.0	4.297459	4.5489345	4.667454	3.0740306	0.0	0.0	0.0	0.0	3.0714915	3.899128	2.6147542	4.1216984	3.2151628	2.4625025	3.3848093	3.7934115	4.14987	3.2737653	3.7495708	0.0	0.9684886	3.3478603	1.6259412	3.1040494	2.5720747	2.0757768	1.8762888	0.0	0.0	2.7956412	1.793445	3.4122643	0.0	1.9656367	0.0	2.890636	0.0	0.6438868	3.56438	0.0	0.0	2.631475	3.7415013	0.0	2.0507193	3.8924613	2.348846	0.0	0.0	2.5935187	2.7224004	1.2556832	4.101762	0.0	3.1785595	2.76634	0.0	4.470556	2.9427087	3.2027755	0.0	4.046636	0.0	0.0	0.0	2.5573542	4.8295026	5.261457	6.5670805	4.047385	0.0	4.53336	4.406757	4.591356	4.559881	4.7866206	0.0	0.0	4.847657	2.2991002	4.1728296	3.130202	0.0	3.5515249	0.0	3.8467448	4.339878	4.273564	4.2165213	0.0	3.498936	4.096576	0.0	4.6679273	3.2136927	5.370831	0.0	0.0	2.9119146	8.604922	7.9971576	3.77904	5.426133	0.0	0.0	0.0	0.0	0.0	4.1003294	1.9837939	3.227959	3.8106751	0.0	3.5782254	4.8798857	3.0685925	3.9030008	0.0	3.0205998	3.9544804	0.0	0.0	4.07322	4.173799	0.0	0.0	2.4858341	0.0	3.941414	3.6714995	3.5960848	4.7671356	0.0	0.0	0.0	2.3237882	4.2864475	0.0	3.8751855	3.2061868	5.1016316	2.808659	3.4444082	3.761704	0.0	0.0	0.0	1.7797017	2.8716614	2.5945005	4.6227727	3.8681014	4.161798	3.2929552	0.0	0.0	0.0	3.8351886	4.53353	0.0	3.633394	3.9738688	0.0	4.271576	2.093472	3.990359	1.7705873	2.3027542	2.9247057	2.5744426	0.0	2.586245	3.554342	0.0	2.7584553	0.0	0.0	2.9118526	3.1187012	5.033614	3.2350783	3.90185	3.9124439	0.0	2.991787	0.0	4.419482	5.00745	0.0	3.2780697	3.674558	0.0	0.0	3.0441923	3.6713903
GFRA2	5.7993455	0.0	0.0	1.598631	0.0	0.0	6.199419	1.0871737	0.0	0.0	3.142741	2.7872102	3.6126704	1.3609881	0.0	7.674693	0.0	2.3024616	7.276175	0.0	1.7097687	5.7063637	0.0	3.6238494	2.7928166	1.2959659	4.262651	2.1553986	2.8803737	1.2235366	0.0	7.978395	0.0	2.2876089	7.597512	6.6435747	1.8339335	6.20568	0.0	0.0	0.0	2.8713706	2.328325	1.8433005	1.3420078	0.0	5.975207	0.0	2.125612	7.1883817	0.0	1.8358086	3.6864061	0.0	2.7221742	0.0	1.4977055	1.5512217	2.02954	1.6063364	0.33269575	0.0	7.1988235	0.94249725	6.7163754	0.0	3.6133077	0.0	0.0	0.0	0.0	2.07338	2.3341517	0.0	1.0470954	0.0	6.476776	0.0	2.2426722	6.501953	0.0	2.139622	0.0	0.0	0.0	0.0	3.0714915	2.262796	2.35054	2.7280688	1.227246	4.2514825	7.2087703	1.948214	7.331258	2.9886553	6.2847686	0.0	2.271174	2.8320627	3.2243085	3.2879531	2.3895605	2.893639	1.4996432	0.0	6.5257006	0.0	3.0702605	7.151158	3.429946	1.569023	6.8860993	0.0	3.6060047	3.1498225	2.225928	0.0	0.0	0.88076615	0.0	8.161103	1.2801802	7.4286723	2.348846	6.387173	0.0	4.219162	2.7224004	2.3683228	2.0819755	0.0	3.7094054	1.1517627	0.0	5.437647	0.63911897	6.675578	0.0	3.131397	0.0	0.0	0.0	3.0582142	0.0	0.0	0.0	1.1144125	0.0	7.2863	0.0	6.65157	5.5289693	0.0	0.0	0.0	0.0	2.2991002	3.0748594	0.0	0.0	1.8170282	0.0	7.3952675	0.0	0.0	7.092224	0.0	1.7720209	7.9225307	0.0	0.0	0.0	0.0	0.0	0.0	0.90315795	0.0	0.0	0.0	5.9998674	0.0	0.0	0.0	0.0	0.0	2.0808141	1.9837939	1.9221236	0.34653753	0.0	5.651006	0.0	1.792098	5.6003995	0.0	0.9012542	5.8829417	0.0	3.7870247	5.477053	0.0	6.5312457	0.0	0.634305	0.0	6.856814	0.0	6.853326	0.0	4.577258	2.7521918	0.0	3.1719916	1.5221639	0.0	2.1435528	0.9423508	3.2224784	7.0567923	2.3087158	6.7742615	0.0	5.1227326	0.0	3.718938	2.8716614	3.3322265	3.13673	0.0	3.2402294	2.254574	0.0	7.0166736	6.837512	2.9328852	6.991846	0.0	2.4593246	6.480214	0.0	4.271576	4.365023	1.9780102	2.5419748	0.0	0.98693085	0.0	7.7294683	1.1707802	7.754619	3.175066	3.94643	0.0	4.570055	0.0	3.7538013	3.0202308	1.4239295	2.9952748	2.1606214	0.0	6.810872	0.0	2.2704818	7.332246	0.0	2.4043005	5.5872283	8.558732	0.0	4.507575	4.057838
FLYWCH2	2.8230693	0.0	4.9181714	3.4780388	0.0	4.947369	3.1319966	3.7409616	0.0	0.0	4.110888	3.805959	2.7260349	3.4054756	0.0	4.0565896	4.7850065	4.0645337	3.4840605	0.0	3.7247148	4.371397	0.0	4.0093293	4.841594	2.4239118	4.7471676	3.8894415	3.3985023	3.5075862	0.0	2.9614475	7.3876605	4.9125767	3.2984254	0.0	4.32588	0.0	4.675031	5.2730675	4.2978597	3.9273846	2.8142076	3.8013139	2.4054773	0.0	3.7422118	3.8503892	4.1159368	2.8856955	0.0	3.5226834	3.6864061	0.0	4.5481076	0.0	2.216568	2.8521967	0.0	3.6142707	2.364525	0.0	0.0	3.4777255	2.1065197	0.0	0.0	0.0	0.0	2.0938618	0.0	3.1211674	2.3341517	0.0	2.2096539	0.0	4.923852	0.0	3.081588	2.0199318	0.0	3.2868044	0.0	0.0	5.075136	0.0	0.0	3.9851868	3.8405123	3.238561	3.2250507	3.8614748	2.0525894	4.175874	3.008218	3.715931	3.8661354	4.8853755	3.5266554	3.884799	3.0893564	3.964592	3.24488	3.412394	3.3317542	0.0	3.4758987	2.7956412	4.561254	3.1210194	3.429946	3.8174882	2.7191632	3.7899323	3.6060047	3.4009564	3.9358172	4.1535263	1.7446939	2.845273	0.0	4.659703	4.248044	2.8545592	3.7314546	0.0	0.0	3.096521	4.1537323	2.3683228	3.1462762	0.0	3.1785595	2.3135417	0.0	4.470556	3.9534352	2.694105	0.0	0.0	0.0	0.0	3.9999933	3.7241788	3.4562407	0.0	5.5822163	3.420739	0.0	0.0	4.7541327	3.3055549	0.0	0.0	0.0	0.0	0.0	3.6740675	3.818117	2.7690697	5.6630163	3.0453024	0.0	0.0	4.339878	4.7655835	2.650134	0.0	3.789524	0.0	0.0	4.6679273	2.3613782	3.5864632	0.0	0.0	3.1426413	0.0	0.0	4.3285394	0.0	0.0	0.0	0.0	6.0895953	0.0	3.3180993	1.9837939	3.6039786	2.8569105	0.0	0.0	4.1752214	4.243824	2.787848	0.0	3.1764162	3.044661	0.0	0.0	2.3098304	3.651747	0.0	0.0	2.859602	0.0	0.0	2.2968805	3.2672043	0.0	2.7480412	4.1868334	0.0	0.0	3.120499	0.0	4.177315	2.9352894	4.143049	0.0	3.685184	2.489369	3.5640364	2.3868608	0.0	3.718938	4.318839	3.0100133	3.735693	3.1955435	0.0	3.5468507	0.0	0.0	0.0	3.5922298	2.9407673	0.0	3.7326522	0.0	0.0	4.271576	4.1159234	3.3929167	1.7705873	2.3027542	2.7848775	2.5744426	0.0	3.2237666	2.238927	2.3265557	3.0370996	0.0	3.629548	3.8126705	3.1187012	3.7492878	2.9509559	5.164674	3.020716	0.0	0.0	0.0	4.135397	3.3144877	3.979107	3.4668233	3.674558	0.0	3.712005	0.0	2.2967858
AC011389.1	5.227278	0.0	0.0	3.9259906	0.0	0.0	0.89758235	4.5540657	0.0	0.0	5.737874	0.0	6.31522	4.443674	0.0	0.0	4.7850065	2.128007	1.7350911	3.6599655	5.7517796	2.3043756	0.0	3.096245	2.7928166	2.7701216	6.5748005	2.1553986	7.676867	5.8033633	0.0	0.0	6.3962502	2.7705529	0.91367733	0.0	6.8835897	0.0	0.0	6.064343	3.544493	6.5379343	2.328325	7.2518663	5.5276375	0.0	3.7422118	5.111021	1.547064	1.046214	4.978639	6.820137	3.6864061	0.0	0.0	5.582718	0.0	5.463292	2.8410661	6.2014294	3.974431	0.0	0.0	1.9128629	1.4077638	0.0	0.0	0.0	0.0	2.9141407	0.0	5.744778	0.0	6.296689	3.8083498	0.0	0.0	0.0	1.519222	1.0133185	0.0	6.1188226	6.6276197	0.0	0.0	3.358951	3.9830246	5.2532525	0.0	7.1073904	4.9497914	0.0	0.0	2.1680934	0.443049	0.0	1.0921053	0.0	0.9684886	3.884799	0.8754449	5.348547	1.6415406	5.7129097	4.4421263	0.0	1.8203092	2.7956412	1.9551216	0.67112076	0.0	5.805884	0.0	0.0	3.6060047	1.0875078	5.5027685	4.1535263	4.86863	3.5593834	0.0	0.0	1.2801802	0.0	2.348846	0.0	0.0	0.0	0.0	1.2556832	6.1635604	5.776208	6.6095233	5.1628056	0.0	0.0	2.5889006	1.9014021	0.0	0.0	0.0	0.0	0.0	0.0	6.291155	0.0	8.363526	6.1398735	0.0	0.0	1.9587756	0.0	0.0	0.0	0.0	0.0	4.847657	0.0	6.5818267	0.0	7.2288704	5.951414	0.0	0.0	5.876546	5.1318035	0.5258397	0.0	6.9656277	0.0	0.0	0.0	4.6910686	6.067702	0.0	9.787906	5.108565	0.0	0.0	3.77904	0.0	0.0	0.0	0.0	5.110626	0.0	6.192725	1.9837939	7.878625	5.354427	7.950858	0.0	0.0	2.567147	0.62003094	0.0	6.5820966	0.0	0.0	3.7870247	2.3098304	4.221666	0.0	0.0	4.574334	0.0	3.941414	2.2968805	0.0	0.0	0.0	0.0	0.0	0.0	5.9865746	0.0	6.645819	5.0209465	0.0	2.001141	2.649054	1.0183688	3.5640364	0.0	0.0	0.0	0.0	1.0057304	7.0717373	1.8954635	8.128415	6.3294854	0.0	4.48637	6.837512	4.386058	2.3922517	0.0	7.119367	0.0	0.0	5.805861	2.9136992	5.770744	1.7705873	5.4683833	4.542544	0.0	0.0	1.1707802	0.49915367	0.0	0.0	0.0	0.0	4.362997	0.0	6.8589478	1.4239295	8.360937	6.1971555	0.0	0.0	0.0	2.6087596	0.38799232	0.0	6.4632254	0.0	0.0	0.0	3.0441923	0.0
CLDN12	4.9719257	0.0	4.9181714	3.7193313	0.0	3.9933865	2.9824977	3.3214366	0.0	0.0	4.161288	3.9228685	4.157775	3.8914852	0.0	4.0565896	3.8364089	2.9527555	3.0493069	3.6599655	3.6888688	0.0	0.0	2.2557878	2.7928166	2.7701216	3.7235293	3.8894415	4.5405188	3.3125875	7.6913056	2.9614475	0.0	2.9624212	2.1812186	0.0	3.6697147	0.0	3.1988137	3.3808672	3.544493	4.0698743	3.9143507	4.2568674	3.8588104	0.0	0.0	3.8503892	3.9464161	2.6611834	0.0	3.8356063	4.233523	0.0	2.7221742	4.3999147	3.339089	2.9753628	0.0	3.1983535	2.191013	0.0	0.0	2.3641057	2.1065197	0.0	0.0	0.0	5.1573386	2.9141407	0.0	3.574057	2.3341517	4.6019216	2.9281743	0.0	0.0	0.0	3.081588	1.6026933	0.0	3.3908656	0.0	0.0	0.0	0.0	3.0714915	3.9211287	3.940216	3.6148703	3.5579581	4.2514825	2.0525894	3.0263422	3.0712776	2.632967	2.4666	0.0	3.5266554	2.8320627	3.1584096	4.038293	3.7782013	2.893639	3.9193153	0.0	3.1034482	3.6878211	3.6450036	3.0490985	0.0	4.0649085	0.0	3.7899323	2.7198741	2.7279925	3.706647	0.0	3.9171858	3.3442461	4.6865363	3.7156801	3.3012798	2.5478823	2.348846	2.3603785	0.0	1.814692	3.6087382	3.8951104	4.0219564	0.0	4.653179	3.5845618	0.0	0.0	2.716723	3.5780985	4.6353297	0.0	0.0	0.0	3.9999933	3.9689033	4.206133	0.0	0.0	3.7047658	0.0	0.0	2.760144	1.4737506	0.0	0.0	0.0	3.0677507	0.0	3.1445382	3.9866054	3.6591668	0.0	3.83275	0.0	0.0	5.303809	1.8560263	2.9253483	0.0	3.9484372	0.0	0.0	5.639268	2.3613782	4.924415	0.0	0.0	3.621995	0.0	0.0	0.0	3.523439	0.0	0.0	0.0	0.0	0.0	4.349277	3.3024588	4.5433993	3.3926866	0.0	3.5782254	3.6296446	3.6159174	3.1784952	0.0	4.02938	0.0	0.0	0.0	3.686472	3.5801075	0.0	5.724889	2.6214707	0.0	3.941414	2.2968805	1.7928896	0.0	2.7480412	0.0	0.0	0.0	3.5111134	4.1309237	3.8751855	3.1322892	4.143049	2.808659	2.9242325	2.6154485	0.0	1.6392741	0.0	3.718938	2.8716614	3.1800966	4.0953746	3.8681014	4.161798	4.326913	0.0	3.933236	0.0	4.0430684	3.50091	5.006082	4.0380125	0.0	0.0	4.271576	2.9136992	3.97246	3.041906	3.1486046	3.84063	0.0	3.5646443	2.4823904	3.0773995	2.3265557	2.7584553	0.0	3.336471	3.8126705	3.4070222	4.3970327	4.405845	5.420989	3.7728798	0.0	0.0	0.0	3.6409132	2.7788076	3.979107	4.2367315	0.0	0.0	0.0	4.9066687	2.2967858
USB1	2.8230693	6.0190988	0.0	3.188121	0.0	0.0	2.9824977	2.8450198	7.17403	0.0	2.0255158	2.1832523	2.2461743	3.0672421	0.0	0.0	3.8364089	3.2369258	3.9043908	0.0	2.4130182	4.0667906	0.0	5.410594	1.5736678	3.660302	2.9896455	2.6281614	0.0	2.6171398	0.0	3.865731	0.0	3.5455694	3.9204323	0.0	3.4454446	4.659291	3.1988137	0.0	3.544493	2.1617844	2.8142076	3.8013139	2.4054773	0.0	5.2534494	2.1229956	1.2878646	4.444237	0.0	3.0497801	3.6864061	7.60918	5.112366	0.0	2.6941662	2.8086884	0.0	3.0279887	2.7172837	0.0	0.0	2.6378021	2.575256	4.2581415	3.6133077	0.0	0.0	4.3655076	3.053494	2.690376	0.0	0.0	2.4538429	0.0	0.0	0.0	3.608595	4.1124315	0.0	2.6395464	0.0	0.0	0.0	0.0	3.0714915	2.6789832	3.7334032	3.238561	3.001685	3.8614748	3.0611708	2.8308656	3.143482	2.9886553	4.2562246	5.8607607	4.89257	2.4830256	3.7116401	2.2090786	3.1331182	2.0757768	3.0911586	0.0	4.0169787	0.0	3.4417048	4.0131226	3.429946	2.86858	4.1501307	3.7899323	0.0	3.6147878	2.4582448	0.0	3.379198	3.1326	0.0	4.263567	2.7473385	3.0681639	3.7314546	3.7447157	0.0	5.1799026	0.0	4.023772	3.0689619	0.0	2.3297014	2.76634	0.0	0.0	1.4179922	2.9707437	0.0	3.131397	0.0	4.0777345	3.9999933	3.7241788	3.282252	0.0	0.0	2.9263895	0.0	0.0	1.9587756	3.748677	3.6197865	5.502525	0.0	4.533187	4.847657	2.2991002	1.4580199	2.7690697	4.691212	3.1515474	0.0	3.8467448	0.0	3.8176703	3.955355	0.0	2.250102	5.053783	0.0	0.0	3.2136927	2.2236788	7.6759586	0.0	3.460321	0.0	6.4234443	3.77904	3.523439	0.0	0.0	6.471489	0.0	0.0	2.6744828	3.3024588	3.227959	3.058428	0.0	4.1223526	2.7417333	2.567147	4.3830547	6.5961714	2.431968	3.044661	0.0	0.0	3.156477	2.6959589	0.0	5.724889	2.895732	0.0	3.941414	0.0	1.7928896	0.0	0.0	3.6409445	0.0	2.8093476	2.4793668	0.0	2.970297	2.4532857	3.2224784	3.7018442	3.0443535	3.161664	0.0	3.7751079	0.0	5.0284	0.0	3.817979	2.5919702	0.0	3.2402294	2.3165762	0.0	0.0	0.0	2.9328852	3.749076	0.0	2.5998037	0.0	4.175741	3.3444033	2.9136992	2.435426	2.5419748	3.1486046	3.2565753	2.5744426	0.0	3.157871	3.1463783	4.0929055	5.0319653	0.0	5.225169	2.9118526	3.1187012	2.4110441	3.2350783	0.0	2.592889	0.0	0.0	0.0	3.4853728	3.704238	0.0	2.493845	4.616929	0.0	5.221641	0.0	4.6136327
AC005786.3	3.717356	0.0	0.0	2.3383148	0.0	3.0812392	3.3912668	2.1288617	0.0	0.0	2.9555032	2.7872102	2.2461743	2.512437	0.0	2.6353729	0.0	3.2792869	3.3255153	0.0	2.0101037	4.371397	0.0	4.0093293	3.684777	3.8174922	3.7494419	3.2686281	2.8803737	2.0289917	5.7120953	4.4173226	0.0	3.5455694	4.686363	0.0	3.3187175	0.0	5.3892283	0.0	3.544493	2.8077095	1.5902952	3.3304222	2.2277696	0.0	0.0	2.1229956	3.5325913	3.3296084	0.0	2.1460967	4.233523	0.0	2.7221742	2.9455376	2.6941662	3.2274575	3.3573046	2.8347778	1.316925	0.0	5.8000603	2.4878104	4.5936875	0.0	5.1174583	0.0	4.1972084	4.116403	3.053494	3.066958	3.1835005	3.131139	1.9155401	0.0	4.923852	0.0	3.9937572	4.66932	4.667454	2.748031	0.0	0.0	0.0	3.358951	3.9830246	2.4816217	2.02684	2.5079386	2.2241404	2.4625025	4.0654426	3.2714722	4.709468	0.0	4.4177365	0.0	3.2647023	2.8320627	3.7568746	3.1040494	3.348603	2.893639	1.7002227	0.0	4.226584	2.7956412	3.4952776	3.6927402	0.0	2.8328168	5.108919	0.0	0.0	4.1599517	2.6582887	0.0	1.7446939	2.1096683	3.7415013	5.225513	3.2588444	3.726265	3.1998029	5.2560844	0.0	3.4687634	2.7224004	3.2213838	2.3667636	0.0	2.3297014	1.9065701	3.7832437	5.033663	3.2266116	4.1222224	0.0	5.3152094	0.0	0.0	0.0	4.8008738	1.1679758	0.0	0.0	2.038032	0.0	0.0	3.6495323	5.1917443	0.0	4.2275596	0.0	0.0	0.0	3.1445382	2.73958	1.5552732	0.0	2.160235	7.772021	5.36326	4.339878	3.521097	3.9956858	0.0	1.9826041	4.096576	0.0	0.0	4.1337643	2.2236788	0.0	0.0	2.6371303	0.0	0.0	3.77904	5.8763843	0.0	0.0	5.4876556	0.0	0.0	2.502386	2.7888186	1.9221236	1.3945317	0.0	3.5782254	2.7417333	2.9421914	2.8958645	0.0	2.0640297	4.508085	5.264321	0.0	3.686472	2.0159104	0.0	0.0	1.305974	0.0	0.0	3.6714995	4.8133144	0.0	3.6364608	0.0	0.0	3.7025857	2.9754083	0.0	4.177315	2.1451223	0.0	3.7018442	2.649054	5.6578264	3.5640364	3.2418954	0.0	3.9635954	2.8716614	4.18073	2.914178	3.1955435	3.2402294	2.6889298	0.0	6.1775627	0.0	3.8351886	4.3308396	0.0	2.7961595	3.9738688	0.0	0.0	2.093472	2.4867675	2.5419748	0.0	2.3009603	3.98816	4.1083803	3.157871	4.3814526	2.3265557	4.193783	0.0	1.7116395	2.9118526	3.8530571	2.6042364	2.9509559	3.90185	2.1606214	0.0	4.8489156	0.0	2.8825917	4.1921926	3.979107	2.4043005	3.674558	0.0	0.0	0.0	4.362336
MMP25	0.0	0.0	0.0	0.0	0.0	0.0	0.89758235	0.6436596	0.0	3.8218248	2.1801736	3.9228685	0.0	2.84442	0.0	4.0565896	0.0	2.9527555	0.90564126	0.0	1.7097687	0.0	10.495856	4.564116	1.5736678	5.279499	2.8042936	4.65446	4.3284216	2.1673648	0.0	2.9614475	0.0	2.9624212	1.4686784	0.0	2.6159236	0.0	6.054333	3.3808672	6.241772	2.4389102	4.3999295	2.901253	2.4867442	0.0	0.0	2.1229956	3.2705264	1.8729305	0.0	1.9198576	0.0	9.603628	4.1534805	2.9455376	5.891561	2.2813435	3.3573046	2.347539	1.5583817	0.0	0.0	2.8978143	1.4077638	0.0	0.0	7.546986	4.1972084	4.762941	4.5176916	2.5393012	4.101833	0.0	1.6474209	0.0	0.0	0.0	3.608595	1.0133185	4.667454	2.0148861	0.0	9.030198	0.0	0.0	4.53725	1.8028697	1.0179489	1.5236758	1.6867744	0.0	3.5229342	2.6418781	1.3683144	2.1598454	2.7353587	7.6502724	5.364053	2.4830256	4.5820007	1.8830831	2.879699	3.412394	0.8264117	0.0	3.1034482	0.0	2.3535194	1.2859739	0.0	1.8629941	0.0	3.7899323	2.7198741	4.778159	1.6056836	5.1124134	1.7446939	1.2242047	0.0	0.0	2.974112	0.5476381	3.7314546	0.0	0.0	5.2767825	0.0	4.4473825	2.3667636	5.776208	2.3297014	1.3376055	3.7832437	0.0	2.834136	2.694105	0.0	0.0	9.259379	6.012189	4.9541893	5.137664	3.0843658	5.261457	0.0	0.8292101	0.0	4.53336	3.948283	2.1874068	3.6197865	0.0	10.127115	5.7195272	0.0	5.586707	2.6419923	3.6591668	0.0	1.6817205	0.0	2.9436877	0.0	2.6415884	1.2136981	0.0	2.0402188	0.0	5.6630163	4.6679273	6.1569705	2.2236788	0.0	0.0	0.0	0.0	0.0	2.8804808	0.0	0.0	0.0	5.4876556	0.0	5.642794	1.6570176	3.3024588	0.0	0.6257481	0.0	3.5782254	3.6296446	2.6503615	0.8522883	0.0	1.8722035	0.0	6.563549	0.0	4.8433676	1.780514	0.0	0.0	0.45220163	0.0	0.0	3.1420672	2.231931	0.0	2.7480412	3.6409445	0.0	4.757126	2.18155	0.0	4.177315	0.9423508	0.0	4.001426	3.2582035	1.7258116	3.5640364	2.3868608	0.0	5.7033386	2.8716614	4.2587657	2.4663122	4.508639	3.2402294	1.5290546	0.0	0.0	0.0	4.5311446	1.3321475	0.0	2.4802501	0.0	5.135265	3.3444033	5.821495	2.1148422	1.7705873	2.3027542	1.6979915	3.98816	3.5646443	3.2237666	1.9611378	3.7057781	3.6477091	7.1160536	5.674043	4.7604	4.6993117	2.4110441	4.286488	0.0	1.6241684	0.0	2.991787	0.0	3.1126475	1.5116837	0.0	1.5464156	0.0	8.558732	6.780595	4.507575	5.583863
LACTB2-AS1	2.8230693	0.0	0.0	0.0	0.0	3.0812392	2.627058	1.7000617	0.0	3.8218248	3.0654514	3.2116525	3.3730326	4.526871	0.0	5.0125747	0.0	2.899434	3.4840605	0.0	3.099342	3.6801677	0.0	0.0	3.1548457	3.660302	4.366765	3.5064943	2.064091	4.9100585	0.0	4.815381	0.0	3.7674432	4.529573	5.087187	3.5841434	5.630458	5.3892283	0.0	4.790259	3.3449025	2.328325	1.1979597	4.302134	0.0	0.0	2.9470956	3.1968317	3.6685886	0.0	3.626389	2.7943282	0.0	2.7221742	0.0	3.0523686	2.3436413	0.0	1.01606	2.5516593	0.0	0.0	1.7900513	1.4077638	5.2199426	0.0	0.0	0.0	0.0	3.9638813	3.2238333	3.1835005	0.0	2.5089376	0.0	0.0	0.0	1.519222	4.273059	0.0	3.1151242	5.6421366	0.0	5.075136	0.0	3.0714915	3.0133524	2.8379889	2.919015	4.2786922	2.4625025	4.3882236	3.5510385	3.6770303	2.9886553	4.694918	0.0	3.401616	2.4830256	3.6649415	2.2090786	1.9360825	2.0757768	2.599651	0.0	1.8203092	2.7956412	2.8411765	3.0926797	3.429946	2.1800606	3.6052353	0.0	0.0	1.9308001	2.5109158	0.0	1.7446939	2.9960778	0.0	0.0	1.7162925	2.4897761	0.0	0.0	0.0	3.7643914	0.0	4.023772	3.6495605	0.0	0.0	3.7574482	0.0	0.0	3.310056	4.0042033	5.2008114	3.131397	0.0	4.0777345	0.0	4.6685367	3.6114862	0.0	0.0	4.0808797	0.0	4.53336	2.760144	4.361188	0.0	0.0	0.0	3.0677507	0.0	3.1445382	3.5215359	2.7690697	0.0	4.548219	7.772021	2.9436877	0.0	2.6415884	4.1819835	0.0	3.2449567	0.0	5.6630163	6.2145495	3.2136927	0.0	0.0	0.0	4.16736	0.0	0.0	3.77904	3.523439	0.0	0.0	5.4876556	0.0	6.218099	3.4183757	3.3024588	2.718002	4.134371	0.0	4.8257976	0.0	3.2395804	4.0965357	0.0	3.4527931	0.0	0.0	3.7870247	5.0297174	2.218232	0.0	0.0	3.12609	0.0	0.0	0.0	2.231931	4.7671356	2.7480412	2.7521918	0.0	4.2501297	3.5879972	0.0	3.8751855	4.0068073	3.2224784	4.460884	3.2582035	3.5880244	0.0	2.3868608	0.0	4.5174	4.71569	3.4698336	3.499513	4.508639	5.4345355	4.2174134	6.798023	4.8852262	0.0	2.4394212	4.53353	0.0	3.9877505	0.0	4.175741	3.3444033	4.365023	3.3657482	2.5419748	0.0	3.191606	3.4479516	2.6816947	2.4823904	2.4717667	3.175066	3.4714148	0.0	4.0812798	0.0	4.337364	4.021665	4.0133176	4.454276	4.8464227	0.0	5.4170938	0.0	3.3110137	4.717146	0.0	3.1553624	3.674558	0.0	0.0	3.0441923	4.057838
SV2B	0.0	6.596627	0.0	1.598631	0.0	7.7644663	6.5443425	1.4259217	0.0	7.4248767	1.6553344	6.5766277	2.7260349	1.2534254	0.0	0.0	0.0	6.0725117	1.7350911	0.0	1.0576016	3.6801677	0.0	0.0	3.1548457	0.0	0.78091437	6.4203053	0.0	0.94437766	0.0	0.0	0.0	5.7651067	1.2177033	0.0	1.405436	0.0	0.0	0.0	2.6631238	2.0561674	6.8280997	2.287605	1.1557692	0.0	0.0	0.0	5.954904	0.0	0.0	1.1921041	0.0	0.0	0.0	3.8487232	0.0	2.8521967	6.7253785	2.6116307	1.316925	0.0	4.265976	5.704949	4.8632126	5.2199426	0.0	0.0	4.1972084	4.92695	3.053494	2.3705354	6.354926	0.0	1.1888051	0.0	0.0	0.0	6.4711733	5.1550474	4.667454	1.7795496	0.0	0.0	6.053578	3.358951	3.0714915	2.649164	6.9301987	0.9542808	0.6841291	2.4625025	2.3779564	5.881994	3.9563138	2.1598454	1.7065076	0.0	2.5320544	4.275212	1.1711175	2.9379306	6.481119	3.412394	2.0577536	0.0	1.8203092	2.7956412	5.665035	8.070435	3.429946	2.6599114	3.6052353	4.3397017	2.7198741	3.6795585	3.13174	6.669301	0.0	1.1933146	4.6865363	0.0	5.9904275	5.566813	0.0	3.7447157	0.0	4.009622	4.5483627	1.2556832	3.7017157	0.0	0.0	0.93839043	0.0	0.0	5.9870095	2.9707437	0.0	0.0	0.0	3.1607387	0.0	2.5573542	5.166512	0.0	0.0	0.8292101	0.0	4.53336	5.4695535	5.044121	6.3228707	0.0	0.0	3.0677507	0.0	0.0	1.6709027	5.978301	0.0	0.7056564	0.0	0.0	4.339878	6.164756	4.3469524	0.0	0.7636318	0.0	0.0	0.0	2.3613782	5.4934535	0.0	0.0	1.2049123	0.0	0.0	7.6769905	5.426133	0.0	0.0	0.0	0.0	0.0	2.3069441	6.861179	2.718002	0.6257481	0.0	3.5782254	2.7417333	4.598382	5.6003995	6.5961714	1.0697521	3.9544804	0.0	0.0	3.686472	3.719997	0.0	0.0	0.24374609	0.0	0.0	5.802068	2.568072	0.0	2.7480412	0.0	0.0	1.5865127	4.361365	7.376769	3.4925535	0.89206016	0.0	0.0	6.6129904	5.2739563	0.0	3.5329967	0.0	4.1727166	0.0	3.5954509	2.8652296	6.2699986	0.0	1.6301812	0.0	3.933236	0.0	6.293227	6.4811425	0.0	2.1812277	0.0	4.175741	3.3444033	3.8146484	5.3532925	7.6350155	4.0648785	1.6342256	2.5744426	4.1083803	5.798092	5.879554	0.0	2.7584553	0.0	3.336471	4.7604	2.2759092	1.3358312	6.8926425	0.0	1.5405682	0.0	0.0	0.0	5.3406825	5.9492664	3.979107	0.9289997	3.674558	0.0	0.0	3.0441923	3.141962
LINC00484	0.0	5.0411744	4.9181714	4.1067224	0.0	0.0	1.4467237	2.7274566	0.0	0.0	4.2570944	2.1832523	3.997918	4.3553843	0.0	2.6353729	4.7850065	2.032173	0.90564126	0.0	3.4669735	2.3043756	0.0	4.9638257	2.7928166	4.417906	4.598272	3.2686281	5.1698747	4.572941	0.0	0.0	6.3962502	3.1317418	2.4380815	0.0	4.654494	0.0	7.212147	3.3808672	4.6440372	3.5916555	2.328325	3.3304222	5.1698804	0.0	0.0	4.4016204	2.7584429	2.7778022	4.978639	3.999098	0.0	0.0	4.5481076	3.8487232	4.516468	3.5777748	0.0	3.3507085	3.4744635	0.0	0.0	1.8527635	2.1065197	0.0	0.0	0.0	6.1369824	2.0938618	0.0	3.2238333	3.7145348	0.0	2.887173	0.0	0.0	0.0	2.7222679	1.6026933	0.0	3.4402103	0.0	0.0	6.053578	3.358951	4.93667	3.0016007	2.8379889	3.7212608	4.195646	3.8614748	2.0525894	2.193364	2.0070467	2.1598454	1.0921053	4.8853755	5.609976	2.0216424	4.0752673	3.7557368	1.2710227	3.7931523	4.2688293	0.0	0.0	0.0	1.6113364	1.47349	0.0	3.280593	0.0	4.7368155	0.0	3.1498225	4.0822353	0.0	4.1258707	5.081606	0.0	2.821512	1.8365897	1.7261572	0.0	0.0	0.0	5.8804517	2.7224004	1.9167074	3.9803348	5.776208	3.7094054	4.6860805	0.0	0.0	2.119113	2.694105	0.0	0.0	0.0	5.03437	0.0	3.7241788	3.4562407	0.0	0.0	4.8752885	6.0966716	0.0	2.760144	2.6627276	6.832027	0.0	0.0	5.245011	0.0	5.329664	4.137458	0.0	0.0	4.426521	0.0	2.9436877	0.0	4.273564	2.1757386	0.0	4.419272	0.0	6.2384562	6.624722	5.66287	4.738541	0.0	0.0	3.341506	0.0	0.0	0.0	0.0	0.0	0.0	5.4876556	0.0	0.0	4.038648	2.7888186	3.9019794	4.856241	0.0	3.5782254	2.7417333	2.058991	1.982946	0.0	3.723066	0.0	4.301378	0.0	4.377904	2.6959589	0.0	0.0	3.0318303	0.0	0.0	0.0	1.1586868	0.0	0.0	2.7521918	0.0	2.8093476	4.5136495	4.1309237	2.970297	2.89755	0.0	2.808659	2.649054	2.351207	0.0	0.0	0.0	3.4241438	4.318839	2.0085871	4.3478413	1.8954635	3.2402294	4.892809	0.0	0.0	0.0	3.2999012	2.012763	5.006082	4.0728707	0.0	5.135265	4.8314223	2.093472	3.1754634	3.041906	3.1486046	3.0763662	2.5744426	0.0	2.370475	1.7992138	2.3265557	1.2878733	0.0	6.373506	3.8126705	2.7579923	4.325718	4.286488	4.454276	5.0107646	0.0	0.0	0.0	3.3110137	2.3252203	4.9326243	3.7228374	3.674558	0.0	6.2021785	3.0441923	2.2967858
NTRK3	3.717356	0.0	0.0	4.1067224	0.0	0.0	0.89758235	4.3303976	0.0	0.0	5.028355	2.1832523	9.264569	3.3412526	0.0	2.6353729	3.8364089	1.9295171	2.0712073	0.0	4.6064253	2.3043756	0.0	3.096245	3.8910532	2.4239118	3.8724515	2.9836476	9.826208	2.8404412	0.0	0.0	0.0	0.0	0.52799165	0.0	3.9518082	0.0	0.0	5.845539	0.0	5.4888787	1.5902952	10.3215	3.591234	9.67779	0.0	7.005928	4.46887	3.4040763	5.9555774	4.2306533	2.7943282	0.0	0.0	6.2238064	3.0523686	3.051994	0.0	9.497465	5.0986	0.0	0.0	3.3312578	2.575256	0.0	0.0	0.0	4.1972084	4.3655076	3.053494	4.629036	2.3341517	10.034484	3.5957663	0.0	0.0	0.0	2.2426722	1.6026933	0.0	3.4075022	0.0	0.0	0.0	6.68453	3.0714915	4.002979	1.0179489	9.235889	4.176665	3.3253057	1.6318026	1.8562759	1.1519973	2.1598454	2.1360428	4.8853755	0.9684886	2.4830256	1.808888	5.241172	0.7711781	9.23443	1.9827594	4.715857	0.0	4.940964	2.1004918	1.7157274	3.429946	5.0467424	0.0	4.3397017	5.326144	2.5999837	1.9488844	0.0	9.714918	4.275103	0.0	2.821512	1.2801802	0.943645	2.348846	0.0	0.0	1.814692	0.0	1.9167074	3.2196572	0.0	9.182121	5.125419	3.7832437	0.0	1.9210132	2.351527	0.0	0.0	0.0	0.0	3.9999933	0.0	2.5820377	0.0	8.876784	5.5005665	0.0	0.0	0.0	0.0	0.0	3.3025851	0.0	0.0	0.0	0.0	5.6667094	0.0	7.2288704	3.5121799	0.0	0.0	4.339878	2.6415884	1.46419	0.0	4.329688	0.0	0.0	4.6679273	2.3613782	4.738541	0.0	9.203759	3.2782154	0.0	0.0	0.0	0.0	0.0	0.0	0.0	0.0	4.671384	4.604729	0.0	8.495395	2.417943	0.0	0.0	4.5701556	2.058991	1.2279077	0.0	3.1295063	0.0	4.301378	5.300574	3.156477	2.3956387	0.0	7.704284	5.5830417	0.0	0.0	0.0	1.1586868	0.0	0.0	0.0	0.0	2.3237882	1.5221639	0.0	8.995357	4.5473943	3.2224784	0.0	1.2129674	0.5972343	0.0	1.6392741	0.0	0.0	4.318839	1.592598	4.985419	0.0	8.836903	1.3026776	6.798023	0.0	6.837512	1.6835259	0.6844675	0.0	4.1532474	0.0	0.0	3.3444033	0.0	1.8268275	0.0	8.773708	3.9095867	2.5744426	2.6816947	1.625531	0.86929375	0.0	1.9573042	0.0	2.9682724	0.0	0.9714107	3.975815	1.4239295	8.974749	1.1472257	0.0	2.991787	0.0	1.8277763	1.1598127	0.0	3.8526318	0.0	0.0	4.6558824	3.0441923	0.0
TESPA1	0.0	0.0	0.0	0.0	5.515344	3.0812392	1.4467237	0.0	0.0	0.0	2.2747738	1.7489655	0.0	0.5473076	4.7144547	0.0	0.0	1.0865872	0.6619788	7.548789	0.62361795	0.0	0.0	5.410594	3.1548457	6.6222377	0.78091437	0.0	2.064091	0.26952752	0.0	0.0	0.0	1.5564202	0.0	8.049565	0.79317105	0.0	5.0758805	3.3808672	7.040933	1.3670355	1.5902952	2.6268127	0.0	0.0	0.0	0.0	1.547064	0.6159357	8.742867	0.0	2.7943282	0.0	6.091361	0.0	7.367667	2.148046	0.0	0.0	0.0	0.0	0.0	0.54688317	1.4077638	6.5184565	0.0	0.0	6.454805	3.8151217	8.1214485	2.4573846	0.0	0.0	0.5125265	0.0	0.0	0.0	1.519222	0.0	8.199413	0.7907361	0.0	0.0	5.075136	3.358951	7.4818325	1.4519863	1.6088449	1.7415895	0.34645504	3.3253057	2.6432786	1.3720127	1.4079415	8.26668	2.1360428	0.0	6.346431	4.0270023	7.6351304	1.8366224	1.2710227	2.893639	0.7072376	5.6881433	3.1034482	0.0	2.75595	1.2350227	8.784589	1.020217	3.6052353	6.399302	4.855031	7.134511	1.5054128	0.0	1.7446939	0.26058623	4.6865363	2.821512	2.684602	1.1071701	8.447101	2.3603785	0.0	7.070881	0.0	7.9862967	0.94408005	0.0	2.3297014	0.68789023	4.7298756	0.0	1.691316	1.9014021	8.667096	0.0	0.0	6.809932	0.0	8.667327	1.1679758	0.0	0.0	0.47337776	0.0	0.0	0.0	1.4737506	7.8256817	0.0	0.0	6.896689	0.0	8.205124	0.9058554	0.0	0.0	0.0	0.0	0.0	0.0	0.0	0.9103816	0.0	0.2153945	0.0	6.2384562	0.0	6.762932	0.0	0.0	0.0	0.0	0.0	0.0	0.0	0.0	0.0	0.0	7.051022	6.0895953	8.203491	1.8125308	0.0	0.0	0.6257481	0.0	3.5782254	2.7417333	0.43497035	1.3844502	6.5961714	0.7605626	0.0	6.2454295	0.0	7.6359897	1.780514	0.0	0.0	0.79597723	0.0	4.89368	0.0	1.1586868	9.037832	0.0	6.7042246	0.0	7.8160954	2.1138282	0.0	2.970297	0.6712877	5.1016316	3.3232975	3.1552372	2.6154485	7.965932	3.2418954	0.0	6.619737	5.4993205	8.000078	2.5305088	0.0	0.0	1.5290546	0.0	4.48637	0.0	2.9328852	1.8999448	8.549293	1.8035766	0.0	5.706479	3.3444033	6.7660036	3.0950298	2.5419748	4.6208167	1.9803516	5.345228	5.47017	2.1166613	2.360039	8.367708	3.0370996	0.0	6.523768	4.362997	8.035216	1.9238652	0.0	0.0	0.42986488	0.0	2.991787	0.0	0.0	0.9453927	8.841938	0.29394588	0.0	0.0	6.2021785	3.9539814	7.024025
CDH12	3.717356	0.0	0.0	2.8249052	0.0	0.0	2.4099903	2.7274566	0.0	0.0	2.4059715	1.7489655	3.997918	3.274037	4.7144547	3.5143385	0.0	2.5300136	2.3436236	5.5717206	2.679726	2.3043756	0.0	0.0	0.0	1.9674737	3.1921659	2.6281614	2.064091	3.01556	0.0	3.865731	0.0	1.9678499	2.551178	5.087187	3.0260162	4.659291	0.0	3.3808672	2.6631238	3.473548	3.4666984	3.6607633	5.1450605	0.0	3.7422118	2.1229956	3.5325913	2.0687776	4.978639	3.321062	2.7943282	0.0	2.7221742	2.9455376	2.216568	7.1793203	2.8410661	3.1983535	3.2666166	0.0	0.0	2.984387	1.4077638	6.200457	0.0	6.1447496	4.1972084	2.0938618	3.053494	2.2781212	2.3341517	3.131139	2.1415536	0.0	0.0	0.0	3.081588	1.6026933	5.638785	2.4275367	0.0	0.0	0.0	0.0	3.0714915	6.6660175	3.8405123	3.3751974	3.4398103	2.4625025	1.0352718	3.1859303	2.7552276	7.960059	1.7065076	0.0	3.2647023	1.339268	3.1584096	2.3480582	1.6415406	2.0757768	2.4218097	0.0	1.8203092	0.0	1.6113364	2.0165544	0.0	2.0614593	0.0	0.0	2.7198741	1.0875078	4.5278654	0.0	0.0	2.619906	0.0	0.0	3.0753963	2.366033	6.299925	0.0	0.0	3.7643914	2.7224004	2.9889588	6.487041	0.0	4.401567	3.911816	3.7832437	4.470556	3.7886534	3.7345388	8.335441	0.0	0.0	0.0	3.9999933	4.1780734	5.7039156	0.0	6.5670805	4.324051	0.0	4.53336	1.9587756	3.0196521	5.5289693	0.0	0.0	3.0677507	0.0	2.2991002	2.9980583	2.286227	0.0	3.343103	0.0	0.0	4.339878	0.0	2.0280032	0.0	2.489529	0.0	0.0	0.0	3.2136927	6.645477	0.0	0.0	2.0163333	0.0	0.0	4.3285394	0.0	0.0	0.0	0.0	0.0	4.671384	3.0938537	3.6804676	1.9221236	2.8569105	0.0	0.0	0.0	2.6503615	1.3844502	0.0	2.4625714	0.0	0.0	3.7870247	3.156477	2.8255239	0.0	0.0	3.0953493	0.0	0.0	0.0	2.231931	0.0	3.6364608	0.0	0.0	2.3237882	8.561216	0.0	3.4925535	3.95263	3.2224784	0.0	3.4444082	3.5251517	8.142143	2.3868608	0.0	3.4241438	4.71569	3.1800966	3.051783	4.1145744	3.2402294	3.9306927	0.0	0.0	6.837512	2.9328852	2.6924224	5.006082	3.136509	0.0	0.0	0.0	2.9136992	7.161621	4.505088	5.4683833	4.074823	4.9419727	4.5023537	3.92427	3.3933938	6.481451	1.9573042	0.0	3.629548	5.0716424	4.2671146	3.342733	3.2350783	2.9952748	3.7728798	0.0	0.0	0.0	2.6087596	2.5697672	3.979107	2.7815087	3.674558	0.0	3.712005	4.9066687	4.827582
RNF139-AS1	0.0	0.0	4.9181714	1.598631	5.515344	0.0	2.1543777	2.4589849	0.0	0.0	3.3084462	1.7489655	3.6126704	2.9342384	0.0	2.6353729	4.7850065	2.9527555	2.9976566	3.6599655	3.494921	2.3043756	0.0	0.0	3.1548457	3.0491197	3.4666367	4.048509	4.3284216	3.0870514	0.0	0.0	0.0	3.1317418	3.0126991	0.0	3.8269885	4.659291	4.118033	4.8704133	3.1700926	3.2522886	3.707818	2.6268127	3.554008	5.1924677	0.0	2.9470956	3.2705264	2.8856955	0.0	3.6011531	2.7943282	0.0	0.0	4.7977653	4.6270885	2.568978	3.7367117	3.936726	3.342355	0.0	0.0	2.5647547	2.575256	0.0	3.6133077	0.0	4.1972084	3.4338512	3.053494	3.1211674	3.1835005	5.3149257	2.8014994	6.6844506	4.923852	0.0	0.0	3.0232272	0.0	3.6079423	0.0	0.0	0.0	3.358951	0.0	3.1842313	3.3540769	3.4389505	3.1698093	2.4625025	2.6432786	2.9092138	2.8731735	2.632967	0.0	0.0	3.5266554	3.3478603	3.7116401	3.4198663	3.1331182	3.7931523	3.030392	0.0	4.226584	2.7956412	2.9216478	2.432963	3.429946	3.3069	3.6052353	3.7899323	3.6060047	3.965864	3.3498316	0.0	3.673125	2.9131973	0.0	2.821512	3.0256429	2.2306721	3.1998029	3.2125852	0.0	0.0	0.0	3.2213838	3.7520509	0.0	2.3297014	2.76634	3.7832437	3.5342045	3.0436792	1.2435962	3.6922424	0.0	6.946837	0.0	3.9999933	3.7241788	3.4562407	0.0	0.0	3.8671517	0.0	0.0	4.195656	3.0196521	3.6197865	0.0	0.0	0.0	0.0	3.1445382	3.346727	4.0453687	4.691212	3.6635044	0.0	0.0	0.0	4.7655835	3.827122	0.0	4.1450696	0.0	0.0	5.639268	3.7458646	4.274571	0.0	0.0	3.460321	0.0	0.0	2.8804808	0.0	0.0	0.0	0.0	0.0	0.0	2.9671423	1.9837939	3.9019794	3.1930084	0.0	0.0	3.6296446	2.729037	1.8814849	0.0	3.0308473	3.044661	4.301378	0.0	2.3098304	3.251598	0.0	0.0	2.895732	0.0	3.941414	0.0	1.7928896	0.0	2.7480412	4.1868334	0.0	3.7025857	3.252322	0.0	3.4925535	2.9841204	3.2224784	3.3232975	2.4888976	2.7313898	4.501719	1.6392741	0.0	1.7797017	2.8716614	3.4698336	3.789155	3.5706644	0.0	3.6707163	6.798023	3.933236	0.0	2.9328852	3.247855	0.0	3.5762296	3.9738688	4.175741	3.3444033	3.4333892	3.6843653	3.9515476	2.3027542	3.4541657	2.5744426	2.6816947	3.4051158	2.57546	3.175066	1.2878733	0.0	2.4726584	3.8126705	3.1187012	3.635936	2.5968063	4.852766	3.4680767	0.0	2.991787	0.0	3.4853728	2.961357	0.0	3.34377	0.0	0.0	0.0	3.9539814	3.141962
AP000446.1	5.227278	0.0	0.0	5.377511	0.0	3.0812392	3.8015854	4.2474103	0.0	0.0	4.3360043	3.2116525	3.8181152	5.3944006	0.0	3.5143385	5.3524194	3.3204393	3.3668146	0.0	4.4438844	3.150409	0.0	3.096245	3.8910532	3.2828076	4.0287476	4.1917667	4.0796785	5.398669	0.0	0.0	0.0	3.1317418	3.4808044	0.0	4.5901046	0.0	0.0	4.3099027	3.1700926	3.9273846	3.9143507	1.1979597	5.182132	0.0	0.0	3.468313	2.6521654	4.130033	0.0	4.1283755	3.6864061	0.0	0.0	0.0	3.339089	3.4701848	3.7367117	3.4884999	4.8935857	0.0	0.0	2.8677623	3.4488397	0.0	0.0	0.0	0.0	2.0938618	0.0	3.3653111	3.7145348	3.131139	4.6123548	0.0	0.0	0.0	3.081588	3.0232272	0.0	3.7451584	0.0	0.0	0.0	3.358951	0.0	3.7384894	4.3558416	4.0001636	5.232488	4.558182	2.3779564	3.4180167	3.3810384	3.8947866	1.0921053	0.0	1.5427924	2.8320627	3.1584096	4.203014	4.42581	4.094115	5.5451403	0.0	0.0	4.6307306	3.7368305	3.435017	0.0	4.7318068	0.0	5.0478816	3.6060047	1.7004986	3.6133778	5.1124134	3.9171858	4.962999	0.0	0.0	3.2588444	3.1454725	3.1998029	3.2125852	0.0	3.096521	0.0	3.597223	3.5392282	0.0	3.1785595	5.1504507	0.0	0.0	2.9427087	4.3327312	4.6353297	5.3152094	0.0	0.0	3.9999933	1.7837231	3.8793707	0.0	0.0	5.525108	0.0	0.0	4.406757	3.3055549	0.0	0.0	0.0	0.0	4.847657	0.0	4.2410717	1.5552732	4.691212	5.2682004	0.0	0.0	4.339878	4.4568543	3.355467	0.0	3.918024	0.0	0.0	5.639268	4.6910686	3.5864632	0.0	0.0	5.179562	0.0	0.0	4.725513	2.643743	0.0	0.0	0.0	0.0	0.0	4.961204	3.9797137	3.227959	5.1599793	0.0	2.694222	3.6296446	2.6503615	3.5197568	0.0	4.640865	3.044661	0.0	0.0	3.156477	2.944406	0.0	6.711185	4.5631447	0.0	0.0	2.2968805	2.8405044	0.0	2.7480412	2.7521918	0.0	3.1719916	3.5628219	0.0	2.970297	4.531055	3.2224784	2.001141	3.1552372	2.986044	0.0	4.163557	0.0	2.5526485	0.0	2.5945005	4.15768	3.8681014	3.2402294	4.6615224	0.0	3.933236	0.0	3.5922298	2.012763	0.0	4.3192253	0.0	0.0	4.271576	3.8146484	3.7697532	1.7705873	2.3027542	4.8677187	3.98816	0.0	3.3471627	3.9121768	0.0	3.0370996	0.0	3.8730228	2.9118526	3.5321083	3.66512	2.9509559	2.9952748	5.1652803	0.0	2.991787	0.0	2.2704818	3.4013166	0.0	3.9923394	0.0	0.0	0.0	0.0	2.2967858
AC046130.1	2.8230693	0.0	0.0	1.598631	0.0	0.0	0.0	2.1288617	0.0	0.0	3.8128412	3.5391943	3.3730326	3.8824873	0.0	2.6353729	0.0	3.6459363	3.1473706	0.0	3.6521091	2.3043756	0.0	2.2557878	3.8910532	3.4838665	3.8724515	4.1917667	2.8803737	3.6323173	0.0	4.4173226	0.0	3.7674432	3.4808044	6.6435747	3.8637667	0.0	4.675031	5.2730675	3.8414776	3.8971167	4.0949855	3.505027	4.084439	5.1924677	3.7422118	4.6142282	4.499843	2.6611834	4.978639	3.8991065	0.0	0.0	2.7221742	2.9455376	3.578165	2.2162337	3.3573046	2.6116307	2.2899718	0.0	0.0	2.5267954	2.575256	0.0	0.0	0.0	0.0	2.0938618	0.0	3.3196762	2.3341517	3.131139	2.1415536	0.0	4.923852	0.0	2.7222679	4.347129	0.0	3.3908656	0.0	7.4507437	0.0	0.0	3.9830246	2.8912928	3.2016811	3.9130526	3.5754542	3.3253057	3.3848093	3.986478	2.6762936	4.0538945	2.4666	4.8853755	3.2647023	1.339268	3.1584096	1.8830831	2.5720747	2.0757768	2.033186	4.715857	1.8203092	2.7956412	1.9551216	2.265348	3.429946	2.2763965	0.0	2.890636	0.0	2.7279925	1.7874653	0.0	1.7446939	2.420951	0.0	0.0	2.0507193	2.2999396	2.348846	3.2125852	0.0	1.814692	3.6087382	3.2213838	3.4197543	0.0	2.3297014	3.3453808	3.7832437	0.0	3.8456976	3.2027755	3.6922424	0.0	0.0	3.1607387	3.9999933	3.9689033	3.282252	0.0	6.5670805	5.0030847	0.0	4.53336	4.195656	4.0871973	3.6197865	0.0	0.0	0.0	0.0	3.1445382	4.428336	3.6591668	0.0	3.9842095	0.0	4.397889	0.0	3.1473517	3.7348285	0.0	4.073286	0.0	4.691212	0.0	3.2136927	2.2236788	0.0	0.0	2.9119146	0.0	0.0	3.77904	2.643743	0.0	0.0	0.0	0.0	0.0	3.0318887	3.3024588	3.9019794	3.058428	0.0	2.694222	4.8798857	3.2395804	2.6089575	0.0	3.4829624	3.044661	0.0	3.7870247	0.0	2.218232	0.0	5.724889	2.7052917	0.0	0.0	3.1420672	2.231931	0.0	0.0	3.6409445	0.0	2.8093476	3.5111134	0.0	0.0	3.1214166	3.2224784	2.808659	3.1552372	3.2024207	5.065296	0.0	0.0	3.4241438	4.318839	3.0100133	3.9385927	3.5706644	4.161798	3.6942625	0.0	3.0247128	0.0	3.5922298	3.873808	0.0	4.2898946	0.0	0.0	0.0	4.1159234	3.0615575	3.7070436	3.6782932	2.755209	3.4479516	4.1083803	2.8593078	3.3354907	3.7057781	3.2705395	0.0	4.0812798	0.0	3.7538013	4.2506943	4.1563587	2.9952748	4.1425076	0.0	4.4504695	0.0	4.0267444	3.925455	3.979107	4.2453523	0.0	0.0	0.0	3.9539814	4.827582
MNS1	0.0	0.0	0.0	3.4780388	0.0	0.0	2.627058	2.7274566	0.0	0.0	5.120398	2.5166075	3.8181152	4.219075	4.7144547	2.6353729	4.7850065	3.1482792	3.0493069	3.6599655	4.2443066	2.3043756	0.0	3.096245	2.7928166	1.9674737	4.38341	1.4475573	3.3985023	3.8223665	6.698269	4.4173226	0.0	0.0	4.2898836	0.0	4.6333485	0.0	0.0	0.0	0.0	4.8319564	4.2555	3.1317375	4.41024	0.0	3.7422118	4.152173	3.4075012	3.9919932	0.0	4.9828763	0.0	0.0	0.0	2.9455376	0.0	4.516061	3.3573046	3.4884999	3.7284613	0.0	0.0	2.4878104	2.1065197	0.0	0.0	0.0	0.0	2.9141407	3.053494	4.3400135	3.1835005	3.131139	3.1523626	0.0	4.923852	0.0	1.519222	2.830112	0.0	4.3465214	0.0	0.0	0.0	5.249437	0.0	4.6040277	3.3540769	4.233785	3.9025397	2.4625025	3.3848093	3.809844	3.9762218	3.2737653	1.7065076	4.8853755	1.5427924	3.3478603	1.416379	4.783224	2.7340708	2.0757768	3.4845374	0.0	2.6000645	3.6878211	3.204984	3.8363943	0.0	3.472932	0.0	2.890636	2.7198741	1.0875078	4.5020776	0.0	2.511588	2.8941145	0.0	2.821512	2.8651764	3.6487265	4.119079	0.0	0.0	0.0	3.6087382	1.2556832	4.747974	0.0	2.3297014	3.5845618	4.7298756	0.0	2.9427087	3.4026082	0.0	0.0	0.0	0.0	0.0	0.0	5.7039156	0.0	0.0	5.07133	0.0	0.0	4.406757	4.789805	0.0	4.2275596	0.0	0.0	0.0	0.0	5.727443	4.0453687	5.6630163	4.730689	0.0	0.0	4.339878	4.8982573	3.584275	0.0	5.507654	0.0	0.0	6.2145495	3.7458646	4.738541	0.0	0.0	3.621995	0.0	6.4234443	0.0	4.459303	0.0	0.0	0.0	0.0	0.0	4.994074	2.7888186	3.6039786	3.9939272	0.0	2.694222	3.6296446	3.5306315	3.5531347	0.0	4.572362	3.044661	0.0	3.7870247	3.686472	5.0023623	0.0	0.0	3.6758213	0.0	0.0	2.2968805	3.5960848	0.0	0.0	0.0	0.0	0.0	5.2410865	0.0	4.639777	4.225659	0.0	4.9556684	3.2582035	4.163728	3.5640364	1.6392741	0.0	0.0	0.0	2.8171647	4.9739213	3.5706644	4.161798	4.510544	0.0	3.0247128	0.0	3.8351886	3.9033759	5.9834585	5.09527	0.0	0.0	0.0	2.9136992	5.050435	0.0	3.1486046	4.86077	3.4479516	4.1083803	3.6643827	4.097778	2.3265557	2.412791	0.0	0.0	3.8126705	1.9569007	5.823587	3.854517	3.90185	5.213315	6.4951525	0.0	0.0	4.0267444	4.5749645	5.9088087	5.0334864	3.674558	0.0	0.0	3.0441923	0.0
EIF4EBP1	3.717356	0.0	5.894114	4.877735	0.0	3.9933865	2.8156965	3.7409616	7.17403	0.0	3.9044602	3.2116525	3.6126704	5.365631	4.7144547	4.4497876	0.0	3.2792869	4.2517033	0.0	4.078745	4.0667906	0.0	3.6238494	4.0714917	4.2067184	2.7539802	1.4475573	3.3985023	3.7360399	0.0	4.4173226	0.0	2.9624212	3.642694	6.0658092	3.6697147	4.659291	0.0	3.3808672	3.1700926	3.473548	2.8142076	3.6607633	5.1698804	5.1924677	4.6872745	2.9470956	2.6521654	4.0394893	0.0	3.7463434	4.233523	0.0	3.6084936	0.0	3.339089	3.0888357	0.0	3.0279887	2.2899718	0.0	0.0	1.5077713	0.0	0.0	3.6133077	0.0	0.0	2.9141407	3.053494	4.170421	0.0	0.0	3.830147	0.0	5.89989	0.0	3.081588	4.1124315	0.0	5.1665654	0.0	0.0	0.0	4.8469863	3.9830246	2.8460093	2.6147542	3.087617	3.6248384	2.4625025	3.6489828	2.6781323	3.6442235	4.447051	3.483705	0.0	1.9524709	2.8320627	2.3709645	2.6729343	2.180566	2.893639	2.383451	0.0	4.8503623	0.0	2.6653707	3.5226007	4.9227877	3.5792792	3.6052353	2.890636	0.0	2.9542704	2.9143496	0.0	2.511588	3.767686	3.7415013	4.659703	2.550299	3.2886722	3.1998029	4.90426	0.0	1.814692	2.7224004	2.3683228	2.6044958	5.776208	0.0	2.3995762	0.0	3.5342045	1.9210132	3.7345388	0.0	0.0	0.0	0.0	0.0	1.7837231	1.8048484	0.0	0.0	2.3983278	0.0	0.0	1.9587756	3.0196521	3.6197865	0.0	0.0	0.0	0.0	2.2991002	2.1681993	2.7690697	0.0	3.0994027	0.0	2.9436877	0.0	2.6415884	3.827122	0.0	3.4782398	0.0	5.6630163	0.0	3.2136927	3.9711587	6.6829963	0.0	1.8521847	0.0	0.0	0.0	4.0659623	0.0	0.0	0.0	0.0	0.0	2.6744828	1.9837939	2.718002	3.3160987	0.0	3.5782254	3.6296446	2.8745797	4.003011	0.0	3.4829624	3.044661	0.0	5.300574	4.377904	2.218232	0.0	0.0	1.59679	0.0	6.186191	0.0	2.8405044	0.0	0.0	0.0	0.0	2.3237882	2.6800144	0.0	4.177315	1.4391702	3.2224784	4.460884	2.7931943	3.8152423	3.5640364	3.2418954	0.0	2.5526485	0.0	3.1800966	2.4663122	2.6872466	0.0	2.7797751	0.0	3.933236	0.0	1.6835259	3.682418	5.9834585	3.566478	3.9738688	4.175741	3.3444033	4.365023	2.5363445	2.5419748	3.1486046	2.6623566	2.5744426	0.0	3.088821	4.062519	4.0929055	4.0754013	0.0	3.8730228	0.0	0.9714107	3.3784127	2.9509559	2.9952748	2.7123137	0.0	3.8981285	0.0	2.8825917	4.010778	4.9326243	3.7104378	3.674558	0.0	0.0	3.0441923	3.141962
GLYCTK	0.0	0.0	0.0	2.3383148	0.0	3.0812392	2.1543777	1.4259217	0.0	0.0	2.6372244	3.0149846	1.5221138	4.69047	0.0	0.0	0.0	2.5985315	3.2829986	3.6599655	2.258561	4.371397	0.0	4.3132277	3.1548457	3.0491197	2.1988392	3.2686281	0.0	4.669262	0.0	4.4173226	6.3962502	3.7674432	3.1626244	0.0	2.2772756	0.0	4.118033	3.3808672	3.1700926	2.3523178	2.8142076	0.0	3.6629226	0.0	4.6872745	0.0	2.6521654	3.0799282	4.978639	1.9992784	2.7943282	0.0	2.7221742	0.0	3.339089	2.001167	2.8410661	2.8347778	3.0578046	0.0	4.265976	2.5647547	3.9890757	0.0	0.0	0.0	0.0	2.9141407	0.0	1.8347001	4.4068575	0.0	2.756676	0.0	0.0	0.0	2.7222679	3.193518	4.667454	2.0576744	5.6421366	7.4507437	5.075136	0.0	4.53725	2.456016	3.940216	2.919015	3.1951816	3.3253057	2.6432786	3.0263422	3.2563303	2.632967	3.3298113	0.0	3.9403398	3.3478603	3.3477097	2.1342225	3.1331182	3.412394	2.6650717	0.0	1.8203092	0.0	2.5687213	3.0342736	0.0	1.9820557	2.7191632	3.7899323	2.7198741	3.2384808	1.5054128	0.0	2.511588	3.2498264	4.6865363	0.0	2.0507193	2.6037388	2.348846	3.2125852	0.0	3.4687634	0.0	2.9889588	2.2313852	0.0	2.3297014	2.8296993	0.0	0.0	3.0436792	2.9707437	4.6353297	4.046636	0.0	3.1607387	0.0	4.6685367	2.5820377	0.0	0.0	3.1321034	0.0	0.0	4.195656	4.6939898	3.6197865	3.3025851	0.0	5.908746	0.0	5.329664	2.9980583	3.130202	4.691212	3.8643408	0.0	5.36326	0.0	3.521097	4.0349197	0.0	2.718542	0.0	0.0	0.0	0.0	2.2236788	0.0	0.0	3.5162497	0.0	0.0	4.3285394	4.0659623	0.0	0.0	0.0	0.0	5.642794	3.1532667	2.7888186	1.9221236	4.488574	0.0	3.5782254	0.0	3.5306315	3.5531347	0.0	2.447351	4.907184	0.0	3.7870247	3.686472	2.8255239	0.0	0.0	3.2706742	0.0	5.4623737	4.0579495	3.8637354	0.0	3.6364608	4.581929	0.0	4.3945312	2.896997	0.0	3.4925535	3.4341698	4.143049	3.3232975	4.0142307	3.9409919	0.0	4.324509	0.0	3.718938	0.0	4.4703517	2.914178	3.1955435	4.161798	3.5468507	6.798023	3.0247128	0.0	3.2999012	3.873808	0.0	2.6560595	0.0	4.175741	4.271576	4.1159234	3.0445256	1.7705873	0.0	3.4725142	0.0	2.6816947	3.7110798	4.0263767	4.0929055	4.193783	0.0	3.336471	2.9118526	3.9459217	3.0647118	4.618482	3.90185	4.1282606	0.0	3.8981285	0.0	3.3110137	4.010778	0.0	3.0010192	3.674558	0.0	4.6558824	0.0	4.362336
NEXMIF	4.265286	0.0	0.0	1.598631	5.515344	3.0812392	4.881521	4.918335	0.0	3.8218248	3.4570644	1.1247168	3.6126704	2.0161216	6.6726403	0.0	3.8364089	2.7864878	3.2829986	0.0	4.644352	2.3043756	0.0	0.0	4.2318506	2.4239118	4.0287476	0.0	5.036373	2.2630768	0.0	2.9614475	7.3876605	0.9786464	5.395701	6.6435747	4.755807	0.0	3.1988137	5.2730675	0.0	3.431928	1.5902952	4.8164535	2.4867442	0.0	0.0	4.7994914	3.5912912	5.2382545	0.0	4.6305137	0.0	0.0	2.7221742	0.0	3.339089	3.7940016	3.3573046	4.3522906	2.7593386	0.0	0.0	2.984387	4.7788444	0.0	0.0	4.6000013	0.0	2.0938618	3.053494	3.0106318	0.0	4.6019216	1.4362603	0.0	0.0	0.0	1.519222	4.417581	0.0	4.3465214	0.0	0.0	0.0	4.286873	0.0	3.2748911	0.0	5.416968	2.7093832	5.026005	3.0611708	3.3854957	4.6935225	3.2737653	1.0921053	0.0	2.271174	3.5498664	3.5667493	3.161723	1.9360825	3.412394	1.9036521	0.0	0.0	4.2349753	2.3535194	5.2788467	3.429946	4.5647216	0.0	2.890636	4.150922	2.5999837	3.6372664	0.0	6.4202895	2.631475	6.812214	0.0	2.550299	5.2278013	2.348846	0.0	0.0	1.814692	2.7224004	5.8896604	3.2196572	0.0	4.401567	3.2090635	4.7298756	0.0	3.310056	3.4026082	0.0	0.0	0.0	0.0	3.9999933	3.9689033	3.7516372	0.0	7.8798504	2.2879336	0.0	0.0	3.6495323	5.1917443	0.0	0.0	0.0	0.0	0.0	3.1445382	4.1728296	0.0	6.2384562	0.39554903	0.0	0.0	0.0	1.8560263	5.294992	0.0	4.2134504	0.0	0.0	6.624722	4.439161	3.9711587	0.0	0.0	2.6371303	8.604922	0.0	2.8804808	5.2382736	0.0	0.0	0.0	6.0895953	0.0	3.3180993	2.7888186	3.227959	1.5363202	7.950858	2.694222	2.7417333	2.3847675	3.7386477	0.0	4.5653296	0.0	0.0	0.0	0.0	2.553599	6.5312457	0.0	2.7052917	0.0	0.0	3.6714995	3.736108	0.0	0.0	0.0	0.0	4.6460876	3.0497768	4.1309237	3.8751855	2.7500577	5.1016316	0.0	2.1027753	3.6184618	0.0	0.0	0.0	1.7797017	4.318839	4.5345044	3.216952	1.8954635	3.2402294	1.9758966	0.0	0.0	0.0	2.4394212	5.011947	0.0	4.5642962	0.0	0.0	4.8314223	0.0	3.2516482	0.0	0.0	2.4929452	3.4479516	4.8114944	2.7739036	4.8006396	0.0	0.0	0.0	2.9682724	2.9118526	4.404351	3.6061497	2.1264133	3.90185	1.778104	0.0	3.8981285	0.0	1.1858333	5.021224	4.9326243	4.4154205	0.0	0.0	0.0	4.9066687	4.362336
AC008250.1	0.0	0.0	0.0	4.267313	0.0	3.0812392	0.0	3.054802	0.0	0.0	4.233732	2.7872102	6.2096972	5.258427	0.0	0.0	0.0	2.032173	0.90564126	3.6599655	5.323406	3.150409	0.0	0.0	7.809648	3.0491197	3.9857922	0.0	6.4932585	5.8529153	0.0	0.0	0.0	2.7705529	1.2177033	0.0	5.7037187	0.0	0.0	8.2400465	1.8746063	4.7664914	2.328325	7.2761602	5.5561585	0.0	3.7422118	2.9470956	1.547064	1.6462579	0.0	5.5091166	2.7943282	0.0	2.7221742	7.8803606	1.4977055	4.41813	2.02954	5.1184764	5.679532	0.0	0.0	1.5077713	1.4077638	0.0	0.0	0.0	0.0	6.968297	0.0	4.220944	0.0	5.78996	5.595343	0.0	0.0	0.0	0.0	1.0133185	0.0	5.017394	0.0	0.0	0.0	6.040446	3.0714915	4.756899	0.0	6.7596455	5.65583	0.0	2.0525894	1.232702	0.95206034	0.0	0.0	0.0	1.5427924	8.725684	1.1711175	2.6991398	0.0	4.904071	3.2381246	0.0	1.8203092	0.0	0.49678895	0.59234357	3.429946	4.017907	3.6052353	0.0	6.5849414	0.6438868	4.3073754	4.1535263	4.9803033	5.1794252	0.0	0.0	0.6521213	0.943645	2.348846	0.0	0.0	0.0	6.7467737	1.2556832	5.6824584	5.776208	6.1994023	5.1992474	0.0	3.5342045	1.691316	0.0	0.0	0.0	0.0	0.0	7.820172	1.7837231	6.9594135	0.0	7.146962	6.8766007	0.0	0.0	0.0	0.0	0.0	0.0	0.0	0.0	10.441555	0.0	4.5940623	0.0	7.449888	6.1179276	0.0	2.9436877	0.0	4.0635505	1.46419	0.0	5.70611	0.0	0.0	9.470045	3.7458646	5.370831	0.0	8.206204	4.562183	0.0	0.0	0.0	0.0	0.0	0.0	0.0	9.318442	0.0	4.3992143	1.9837939	6.664383	4.985505	0.0	0.0	0.0	0.7687273	0.8522883	0.0	5.992024	0.0	0.0	8.076206	3.156477	4.7965117	0.0	6.711185	5.32932	0.0	0.0	0.0	0.0	0.0	0.0	0.0	8.622351	0.0	5.1594677	0.0	7.175689	3.797345	0.0	0.0	1.5739608	0.5972343	0.0	0.0	0.0	2.5526485	8.663277	1.0057304	4.78946	0.0	6.792371	5.766482	0.0	0.0	0.0	1.6835259	1.7775501	0.0	5.464272	0.0	0.0	8.199791	0.0	5.4109125	0.0	6.1661487	4.9681187	0.0	0.0	0.5029532	2.106708	2.3265557	3.0370996	0.0	0.0	7.5213923	1.9569007	4.1092124	2.9509559	7.060728	6.2107415	0.0	2.991787	0.0	2.6087596	0.38799232	0.0	4.736049	0.0	0.0	0.0	9.010299	3.6713903
MSH4	4.265286	0.0	0.0	4.6634984	5.515344	3.9933865	3.8882139	3.8003929	0.0	4.7698903	3.7969892	2.7872102	4.157775	3.7796197	4.7144547	2.6353729	3.8364089	3.6131907	3.59249	0.0	3.8161662	0.0	0.0	3.6238494	3.8910532	2.7701216	3.497546	4.048509	4.5405188	3.3125875	0.0	2.9614475	0.0	3.1317418	3.877699	0.0	3.7504938	0.0	0.0	3.3808672	3.544493	4.3185196	4.2555	5.114696	4.5679455	0.0	3.7422118	5.2447243	4.6454554	4.7020993	0.0	4.3106723	3.6864061	0.0	4.1534805	2.9455376	2.6941662	2.2162337	2.02954	4.6155887	2.2899718	0.0	4.265976	2.8057132	2.575256	0.0	4.5531273	0.0	0.0	3.4338512	3.9638813	3.1211674	4.658512	3.131139	2.1415536	0.0	0.0	0.0	0.0	3.3458135	0.0	3.6504946	0.0	0.0	0.0	0.0	3.0714915	3.136671	3.940216	4.0001636	3.093602	3.8614748	2.6432786	3.4072576	3.8379993	2.1598454	2.961826	0.0	1.5427924	1.339268	2.4828885	3.2530003	2.879699	3.412394	2.8310378	0.0	2.6000645	4.2349753	3.4952776	3.7752976	0.0	3.9104922	2.7191632	2.890636	0.0	3.0553572	3.794251	0.0	4.1258707	3.0659533	4.6865363	0.0	3.822116	3.751212	4.676098	0.0	0.0	3.096521	3.6087382	2.3683228	3.4197543	0.0	2.3297014	2.76634	5.296601	0.0	4.00443	2.9707437	3.6922424	0.0	0.0	0.0	3.9999933	1.7837231	2.8549552	0.0	5.5822163	2.3983278	6.0966716	0.0	2.760144	3.0196521	0.0	0.0	0.0	3.0677507	5.8223844	0.0	3.0748594	2.7690697	4.691212	2.669602	0.0	0.0	0.0	1.8560263	3.4744024	0.0	3.443073	0.0	0.0	4.6679273	3.7458646	3.5864632	0.0	0.0	1.6669327	0.0	0.0	0.0	2.643743	0.0	0.0	0.0	5.110626	0.0	3.7615933	3.3024588	2.718002	3.3160987	0.0	2.694222	0.0	2.567147	3.3401973	6.5961714	3.0205998	3.9544804	0.0	0.0	3.686472	1.780514	0.0	0.0	1.59679	0.0	0.0	0.0	2.568072	0.0	2.7480412	3.6409445	0.0	1.5865127	2.8140776	4.1309237	3.4925535	1.8871893	3.2224784	0.0	2.3087158	3.3905375	3.5640364	2.8768158	0.0	0.0	0.0	2.8171647	3.9147367	3.5706644	3.2402294	3.6224387	0.0	0.0	0.0	2.9328852	3.8436213	5.006082	3.136509	3.9738688	0.0	0.0	2.093472	2.9921887	0.0	4.0648785	2.5969594	3.4479516	2.6816947	3.5661936	3.3354907	3.175066	3.2705395	0.0	2.4726584	3.8126705	3.2700524	3.3784127	2.5968063	3.90185	2.3195412	0.0	3.8981285	0.0	3.3110137	2.7788076	0.0	3.580201	3.674558	0.0	3.712005	4.9066687	2.2967858
LRRN1	3.717356	0.0	0.0	3.188121	0.0	0.0	2.627058	5.5919223	0.0	0.0	4.0850124	3.805959	3.8181152	4.790062	6.6726403	2.6353729	4.7850065	3.6131907	3.2391908	0.0	5.6120296	3.150409	0.0	0.0	3.4440076	3.8174922	3.824499	2.9836476	3.7789252	4.3942237	6.698269	0.0	0.0	3.7674432	3.9204323	0.0	5.9243293	0.0	4.118033	3.3808672	1.8746063	4.6073375	2.328325	3.8013139	4.4912467	0.0	0.0	3.468313	3.4075012	2.8856955	0.0	5.7520337	2.7943282	0.0	2.7221742	3.8487232	1.4977055	2.3436413	3.7367117	3.0279887	3.6261113	0.0	4.265976	2.4477427	3.2119904	0.0	0.0	4.6000013	0.0	3.4338512	0.0	3.3653111	2.3341517	0.0	4.0317183	0.0	0.0	0.0	3.369023	3.4835563	0.0	5.0601087	0.0	0.0	0.0	4.286873	0.0	3.2894623	1.0179489	3.5585806	3.9132817	3.8614748	1.0352718	3.0541964	3.0957496	0.0	2.7353587	0.0	2.271174	4.156439	2.1171281	3.7927139	2.5720747	3.7931523	3.103011	5.6881433	2.6000645	2.7956412	3.204984	3.280275	0.0	6.197276	2.7191632	3.7899323	4.150922	2.9542704	2.346758	0.0	1.7446939	3.107967	5.2527018	2.821512	2.550299	2.6575127	2.348846	0.0	0.0	0.0	2.7224004	1.9167074	3.4197543	0.0	0.0	3.5091565	3.7832437	0.0	2.834136	3.2027755	0.0	0.0	0.0	4.0777345	4.9541893	0.0	3.6114862	0.0	0.0	4.047385	0.0	0.0	1.9587756	3.9278436	0.0	0.0	0.0	0.0	0.0	0.0	4.6948338	2.286227	0.0	4.4886527	0.0	2.9436877	0.0	5.019751	3.355467	0.0	5.536302	4.096576	0.0	4.6679273	5.257293	3.0603342	0.0	0.0	3.2120204	0.0	0.0	5.86482	3.523439	0.0	0.0	0.0	0.0	0.0	3.8718157	2.7888186	2.718002	3.8654504	0.0	0.0	4.8798857	3.6964417	2.8958645	0.0	5.7498918	4.508085	0.0	3.7870247	2.3098304	2.0159104	0.0	0.0	2.9989903	0.0	0.0	0.0	2.8405044	4.7671356	3.6364608	0.0	0.0	0.0	3.2204783	0.0	0.0	3.8835254	3.2224784	4.460884	1.862463	3.9883754	0.0	2.3868608	8.57287	4.1727166	2.8716614	2.8171647	4.866097	4.508639	0.0	4.35673	0.0	4.48637	0.0	3.8351886	4.1698484	0.0	6.2715006	4.927214	5.135265	4.8314223	2.093472	2.6076553	3.4124718	3.1486046	3.0763662	3.4479516	3.5646443	2.2491426	2.4717667	0.0	1.2878733	0.0	2.4726584	0.0	3.2700524	4.021665	3.6760497	4.852766	4.2384834	0.0	0.0	0.0	3.3110137	3.442847	0.0	6.0731287	0.0	0.0	4.6558824	3.9539814	3.141962
AC005614.2	0.0	0.0	0.0	2.8249052	5.515344	0.0	3.1319966	2.4589849	0.0	0.0	2.8671684	2.1832523	1.5221138	3.4548721	0.0	3.5143385	0.0	3.0041764	3.1473706	0.0	3.4094002	3.6801677	0.0	2.2557878	2.7928166	2.7701216	2.8042936	2.1553986	3.7789252	3.1717045	0.0	0.0	0.0	1.5564202	3.0896082	0.0	3.2086563	4.659291	0.0	0.0	3.544493	3.0470567	1.5902952	1.1979597	3.116896	0.0	0.0	4.152173	3.119169	3.4040763	0.0	3.086614	4.233523	7.60918	3.6084936	0.0	3.0523686	2.5158567	3.3573046	3.0279887	1.6205467	0.0	0.0	2.4878104	2.1065197	0.0	3.6133077	0.0	4.1972084	3.4338512	0.0	2.4573846	2.3341517	3.131139	2.2096539	0.0	0.0	0.0	3.369023	3.8319921	6.624234	3.7839015	0.0	0.0	0.0	0.0	4.53725	2.792454	3.4919014	3.0057776	2.8178997	3.8614748	3.2320464	3.0815232	3.3609881	3.715931	3.6227536	0.0	3.8475013	1.339268	3.2243085	2.9157536	2.7340708	2.0757768	2.9539232	0.0	1.8203092	0.0	3.1391945	3.0041595	5.325885	3.148633	4.1501307	0.0	2.7198741	3.4758108	3.062853	0.0	1.7446939	2.631475	0.0	2.821512	2.80746	3.9147146	4.424306	3.7447157	0.0	4.009622	0.0	4.023772	3.6495605	0.0	4.401567	2.70007	5.296601	0.0	3.1380427	3.7345388	0.0	4.602201	0.0	0.0	0.0	3.0582142	0.0	6.242528	7.146962	2.500872	0.0	0.0	3.6495323	4.230687	0.0	4.7866206	0.0	0.0	0.0	4.8303847	3.346727	1.5552732	0.0	3.4717317	0.0	2.9436877	0.0	1.8560263	3.4161599	0.0	3.3321164	0.0	0.0	4.6679273	4.9054604	4.525128	6.6829963	0.0	2.0163333	0.0	0.0	2.8804808	4.459303	0.0	0.0	0.0	5.110626	0.0	3.6422484	1.9837939	2.718002	3.6944606	0.0	2.694222	0.0	3.0685925	3.8502698	0.0	3.8843372	3.9544804	0.0	0.0	3.686472	3.3409994	0.0	0.0	2.437632	0.0	3.941414	3.6714995	3.2672043	4.7671356	2.7480412	0.0	0.0	5.0466485	3.5879972	5.6599174	4.82517	2.569843	4.143049	2.808659	3.8914645	3.9883754	4.501719	2.8768158	0.0	4.5174	4.318839	4.098231	3.399924	2.6872466	0.0	3.494165	0.0	3.0247128	0.0	3.5922298	2.996705	5.006082	3.1626346	4.927214	4.175741	0.0	3.4333892	3.2064216	3.041906	0.0	2.693976	4.3802886	2.6816947	3.3471627	4.062519	3.7057781	3.4714148	0.0	4.4247847	2.9118526	3.647209	2.2661934	2.5968063	4.852766	2.8575695	0.0	2.991787	0.0	2.6087596	3.442847	0.0	3.173544	3.674558	0.0	3.712005	3.0441923	3.141962
CDCP1	5.227278	6.0190988	0.0	0.0	0.0	0.0	6.684077	6.0974936	0.0	3.8218248	1.8522658	0.0	0.0	1.3082091	0.0	6.1037836	0.0	1.8189933	5.509133	5.5717206	5.247404	3.6801677	0.0	2.2557878	2.7928166	1.2959659	2.472156	1.4475573	0.0	1.4573373	0.0	7.415541	0.0	2.7705529	6.0627728	0.0	5.834541	5.630458	0.0	0.0	1.8746063	1.533703	1.5902952	2.6268127	1.1557692	0.0	5.6590004	2.9470956	1.7667109	6.249631	0.0	5.6875567	5.1946573	0.0	0.0	0.0	2.216568	0.8938031	2.02954	1.01606	0.25643504	0.0	7.0075803	0.3865726	4.9429183	0.0	3.6133077	4.6000013	0.0	0.0	0.0	2.2781212	0.0	3.131139	1.0470954	0.0	5.89989	0.0	2.2426722	5.640689	7.937361	5.171444	0.0	0.0	0.0	0.0	0.0	1.228248	0.0	0.5546446	0.76768154	0.0	6.068638	0.90579194	6.475723	4.447051	3.7495708	0.0	0.9684886	0.0	2.4828885	2.5048413	2.5720747	2.0757768	1.426068	0.0	5.4606333	3.6878211	2.75595	6.2049513	5.325885	5.1790276	5.6798787	4.3397017	0.0	3.0553572	0.6897641	0.0	0.0	0.580062	0.0	5.630878	0.8931415	5.305649	3.1998029	5.090871	0.0	4.009622	0.0	2.3683228	1.5099102	0.0	0.0	0.38456166	0.0	7.5814466	2.2932658	7.355596	4.6353297	0.0	6.946837	0.0	0.0	1.7837231	0.0	0.0	0.0	0.8292101	0.0	4.53336	1.9587756	8.326148	0.0	4.2275596	0.0	0.0	0.0	2.2991002	2.3020113	2.7690697	4.691212	0.39554903	0.0	5.9364915	0.0	1.8560263	5.4038982	0.0	4.964322	0.0	0.0	0.0	0.0	0.0	0.0	0.0	2.734657	0.0	0.0	0.0	8.804803	0.0	0.0	0.0	0.0	0.0	3.4660158	1.9837939	2.718002	1.7838957	0.0	6.058848	2.7417333	2.729037	6.0199704	6.5961714	5.2618494	6.3356905	4.301378	0.0	5.0297174	0.0	0.0	0.0	0.0	0.0	6.186191	0.0	6.601967	0.0	2.7480412	3.6409445	0.0	2.3237882	2.246235	0.0	2.1435528	1.3300711	0.0	6.4609356	2.1027753	8.324103	5.065296	3.982367	0.0	3.0532253	0.0	4.010726	3.1773984	1.8954635	0.0	2.254574	0.0	6.437271	6.837512	4.224732	6.2646976	0.0	5.297444	3.9738688	5.135265	0.0	3.4333892	1.6124212	1.7705873	3.1486046	0.3567762	0.0	5.920698	0.87516886	6.7667713	5.733594	1.9573042	0.0	0.0	2.9118526	0.9714107	2.4110441	3.6760497	0.0	1.2560624	7.4871335	4.8489156	0.0	2.6087596	6.499616	6.896752	4.48986	4.616929	0.0	0.0	3.0441923	2.2967858
CYSLTR2	4.265286	0.0	0.0	2.3383148	6.4994864	0.0	5.5195723	3.3214366	0.0	0.0	2.2282488	1.1247168	3.8181152	1.0107678	0.0	6.3994055	3.8364089	3.0041764	4.9535418	0.0	3.2214603	5.909126	0.0	4.7777696	1.5736678	3.0491197	0.78091437	2.1553986	2.8803737	0.8652474	0.0	5.6006074	0.0	3.8667715	5.2014604	0.0	3.3449693	0.0	4.118033	3.3808672	3.1700926	1.818458	0.0	3.505027	3.3519437	0.0	5.6590004	2.1229956	4.193769	4.9459305	0.0	2.9332757	5.9157786	0.0	2.7221742	0.0	3.0523686	1.0514311	2.02954	0.0	1.0267701	0.0	7.0075803	0.6911482	6.236426	0.0	0.0	6.8735356	4.1972084	0.0	5.229242	0.4014902	0.0	0.0	0.0	0.0	0.0	0.0	2.2426722	5.2737513	0.0	1.0669056	6.6276197	0.0	5.075136	0.0	0.0	0.9633274	1.0179489	0.5546446	1.9237804	3.8614748	5.683022	0.8433062	5.1790533	1.4511899	6.220527	0.0	4.3316903	2.0216424	4.178616	2.1342225	1.2710227	2.0757768	1.8199543	0.0	5.690176	0.0	2.9978669	4.712346	4.3614125	4.1436477	4.1501307	2.890636	2.7198741	3.546972	1.1544791	0.0	1.7446939	1.2840693	0.0	4.263567	1.2801802	4.3980455	2.348846	6.4567413	0.0	4.964128	0.0	4.913791	0.5479244	0.0	0.0	0.68789023	0.0	7.3199177	0.63911897	5.0801945	0.0	4.602201	6.946837	4.0777345	4.9541893	4.3607216	0.0	0.0	0.0	2.038032	0.0	0.0	0.0	3.748677	0.0	7.066114	0.0	3.979047	0.0	2.2991002	3.725869	0.0	5.6630163	1.6817205	0.0	4.795716	0.0	0.0	4.2832103	0.0	4.166789	4.096576	5.6630163	0.0	2.3613782	0.0	0.0	0.0	1.8521847	0.0	7.9971576	2.8804808	7.04699	0.0	6.9487643	0.0	0.0	4.671384	2.6744828	1.9837939	0.0	2.0901978	0.0	6.058848	0.0	4.4201603	4.437691	0.0	3.56986	3.9544804	0.0	3.7870247	3.156477	1.4990749	0.0	0.0	2.4858341	0.0	5.4623737	2.2968805	4.2845225	0.0	5.141934	2.7521918	0.0	3.9090602	1.1687342	0.0	0.0	1.4391702	0.0	6.067588	0.7303746	4.2825356	3.5640364	6.0567527	0.0	2.5526485	3.769576	4.098231	3.216952	2.6872466	3.2402294	1.6301812	0.0	6.1775627	0.0	1.6835259	5.0782623	0.0	4.0166855	5.496284	0.0	4.271576	2.093472	1.055067	1.7705873	0.0	0.7667248	0.0	5.47017	1.8084544	4.4648376	2.3265557	5.0319653	0.0	3.8730228	2.9118526	3.7538013	2.6042364	1.4239295	0.0	1.1472257	0.0	4.8489156	0.0	2.6087596	5.00745	0.0	4.1008267	4.616929	0.0	3.712005	0.0	3.6713903
AC008761.1	0.0	0.0	0.0	2.8249052	0.0	0.0	2.4099903	1.7000617	0.0	0.0	2.7067456	3.6787336	3.3730326	2.0804844	0.0	2.6353729	0.0	2.726516	3.1473706	0.0	2.9047365	3.6801677	0.0	3.096245	3.4440076	4.2067184	3.229469	3.7106369	4.0796785	2.664651	5.7120953	5.1270247	6.3962502	2.2876089	4.4442873	0.0	3.9687898	4.659291	4.118033	0.0	4.6440372	2.9323409	2.328325	3.3304222	2.2277696	0.0	0.0	3.8503892	2.6521654	3.8920357	0.0	3.467894	3.6864061	0.0	3.6084936	0.0	2.216568	2.568978	0.0	2.8347778	2.865837	0.0	0.0	3.0393445	2.1065197	0.0	3.6133077	0.0	0.0	3.8151217	0.0	2.8271198	3.7145348	0.0	2.274684	0.0	0.0	0.0	2.7222679	3.3458135	0.0	3.0530362	0.0	0.0	0.0	0.0	3.0714915	2.611002	3.3540769	3.1650622	2.7714248	0.0	4.2358413	2.8938808	3.166769	3.715931	3.973982	4.8853755	3.8475013	3.7270308	3.5150275	2.5630758	2.180566	2.893639	1.7613302	0.0	4.0169787	0.0	2.3535194	3.4574165	0.0	2.7001653	4.1501307	0.0	0.0	3.8009787	2.6108174	4.1535263	1.7446939	2.5113866	0.0	3.7156801	2.3220263	3.0278983	3.7314546	2.3603785	0.0	3.7643914	0.0	4.1418924	2.8085396	0.0	3.1785595	2.3995762	0.0	3.5342045	2.834136	3.2027755	3.6922424	3.131397	0.0	4.0777345	3.9999933	4.1780734	3.8793707	0.0	0.0	2.3983278	0.0	4.53336	4.195656	3.3055549	0.0	4.7866206	0.0	0.0	0.0	4.3651	2.9169376	2.7690697	0.0	3.343103	0.0	5.36326	0.0	2.6415884	4.6796036	0.0	3.6235354	5.053783	0.0	0.0	5.092076	2.2236788	0.0	0.0	1.8521847	0.0	0.0	5.292183	4.459303	0.0	0.0	0.0	0.0	4.671384	2.899353	1.9837939	2.718002	2.417943	7.950858	2.694222	4.1752214	2.567147	3.9286609	0.0	2.786656	4.508085	4.301378	4.7337985	2.3098304	2.3956387	0.0	0.0	2.66399	0.0	4.89368	3.1420672	3.0695727	0.0	0.0	4.1868334	7.044692	4.2501297	2.246235	0.0	2.970297	2.569843	3.2224784	2.001141	2.9242325	3.6184618	5.065296	4.324509	0.0	3.4241438	2.8716614	3.1800966	3.6515906	3.5706644	0.0	3.3533633	0.0	5.6715064	0.0	2.4394212	4.2640305	5.006082	3.7840462	0.0	0.0	0.0	2.093472	2.7191918	3.9515476	2.3027542	2.380845	3.98816	4.8114944	3.9633725	3.6042345	3.175066	3.6477091	0.0	3.629548	0.0	4.1154385	3.854379	2.1264133	5.420989	3.1672726	0.0	4.8489156	0.0	2.6087596	4.0649796	0.0	3.2947774	3.674558	0.0	0.0	4.507575	3.6713903
ZCCHC3	3.717356	0.0	0.0	1.598631	0.0	0.0	1.4467237	2.9537206	7.17403	3.8218248	2.740289	3.0149846	3.3730326	3.0187912	0.0	4.7584515	0.0	3.4372902	3.1473706	3.6599655	2.9254217	4.6227674	0.0	4.0093293	3.1548457	2.7701216	3.032488	3.2686281	2.064091	1.9544876	0.0	0.0	0.0	1.9678499	2.551178	0.0	3.0260162	4.659291	4.118033	0.0	2.6631238	3.0470567	4.2555	2.6268127	3.3078983	5.1924677	0.0	4.152173	3.7019775	3.6068668	0.0	3.2578726	0.0	7.60918	2.7221742	3.8487232	3.962684	2.6696897	3.3573046	2.6116307	1.3539929	0.0	0.0	2.5267954	1.4077638	0.0	3.6133077	5.569946	4.1972084	2.0938618	0.0	2.3705354	2.3341517	3.131139	1.3178319	0.0	0.0	0.0	2.7222679	1.6026933	0.0	3.0101085	0.0	0.0	0.0	3.358951	0.0	3.0874896	2.6147542	3.087617	2.2821205	3.3253057	3.6489828	2.8783832	3.0210521	3.2737653	3.6227536	0.0	3.8475013	3.5498664	2.859831	3.161723	3.1331182	2.893639	2.4406133	0.0	3.1034482	2.7956412	3.3281941	2.9888632	3.429946	2.7961445	2.7191632	3.7899323	2.7198741	3.4758108	2.5109158	4.1535263	4.4699597	1.9339528	3.7415013	0.0	2.7473385	2.8998854	0.0	3.2125852	0.0	3.7643914	0.0	3.4215076	2.0819755	0.0	4.096604	2.01957	4.7298756	0.0	3.0436792	4.0042033	0.0	3.131397	0.0	0.0	0.0	2.5573542	3.4562407	0.0	0.0	2.500872	8.080773	4.53336	4.406757	2.1874068	3.6197865	0.0	0.0	3.979047	0.0	2.2991002	2.8309824	2.286227	0.0	2.5962417	0.0	3.8467448	0.0	3.521097	3.4744024	0.0	3.2931497	5.053783	4.691212	0.0	2.3613782	0.0	0.0	0.0	2.8260064	0.0	0.0	3.77904	4.0659623	0.0	0.0	0.0	6.0895953	4.671384	2.407972	2.7888186	3.227959	2.557556	0.0	0.0	2.7417333	3.1278691	2.0777383	0.0	2.7622623	3.044661	5.264321	0.0	2.3098304	2.553599	0.0	0.0	2.0458186	0.0	0.0	3.1420672	2.231931	0.0	2.7480412	5.363234	0.0	2.8093476	1.6230426	4.1309237	0.0	1.7806493	4.143049	2.808659	2.7931943	2.6154485	0.0	1.6392741	0.0	3.4241438	0.0	3.4698336	3.7626715	3.8681014	4.7196393	3.411343	0.0	0.0	0.0	3.2999012	3.5390847	0.0	3.6519563	0.0	4.175741	3.3444033	4.365023	2.761499	3.041906	2.3027542	2.5631144	3.4479516	0.0	3.6643827	3.0049567	3.175066	3.4714148	0.0	4.4247847	4.7604	3.7538013	3.7492878	3.6760497	3.90185	3.5344071	6.4951525	2.991787	0.0	3.4853728	4.167631	0.0	3.7594094	3.674558	0.0	5.221641	4.507575	4.057838
SYTL1	0.0	0.0	0.0	0.0	0.0	0.0	0.89758235	0.6436596	7.17403	0.0	1.3423767	2.1832523	0.0	1.5086436	5.6867137	2.6353729	0.0	1.5687587	0.90564126	0.0	1.7566947	3.6801677	0.0	6.1078367	1.5736678	5.7774277	1.7630142	0.0	2.8803737	0.5979197	5.7120953	0.0	0.0	1.9678499	1.2177033	0.0	2.4803932	4.659291	6.054333	3.3808672	6.432032	2.6712842	1.5902952	2.287605	1.1557692	0.0	4.6872745	3.8503892	1.7667109	0.6159357	0.0	1.439965	5.5998125	0.0	6.2052097	2.9455376	5.5422053	2.076475	0.0	2.347539	1.2788793	0.0	0.0	2.8978143	3.4488397	0.0	4.5531273	0.0	6.7150955	2.0938618	5.703638	2.952017	0.0	4.0463624	0.5125265	6.6844506	0.0	0.0	5.1124735	3.4835563	0.0	2.5524704	6.6276197	0.0	6.6312823	0.0	5.2491455	1.2079375	1.0179489	2.8266985	0.8337925	5.5272326	2.6432786	1.5779207	1.591228	2.632967	5.0308557	5.8607607	6.8793178	1.339268	6.1770415	1.5212256	0.7711781	4.094115	0.76805484	6.674084	3.4758987	4.2349753	1.793445	1.1822058	0.0	1.9152281	5.6798787	6.399302	2.7198741	6.367499	1.0155685	0.0	2.511588	0.67255765	4.6865363	3.7156801	0.8931415	1.1071701	2.348846	4.90426	0.0	6.9585457	2.7224004	6.1373005	1.7267895	0.0	3.1785595	0.68789023	4.7298756	0.0	0.63911897	1.2435962	0.0	5.9796286	0.0	6.012189	0.0	6.3070707	0.0	0.0	0.0	0.8292101	0.0	0.0	0.0	0.0	4.559881	4.7866206	0.0	7.0652676	4.847657	6.1616282	2.1681993	0.0	4.691212	0.7056564	0.0	3.8467448	0.0	0.0	0.0	0.0	1.8384845	0.0	7.2288704	0.0	5.66287	0.0	0.0	0.0	0.5211287	0.0	0.0	3.77904	0.0	0.0	6.9487643	5.4876556	0.0	5.642794	1.482693	2.7888186	2.718002	0.6257481	0.0	2.694222	2.7417333	0.7687273	1.052288	0.0	1.8948212	3.9544804	6.563549	0.0	4.8433676	1.780514	0.0	0.0	0.45220163	0.0	0.0	3.1420672	1.7928896	0.0	6.699396	6.9912133	0.0	6.716548	2.18155	0.0	3.4925535	0.78589284	4.7005324	3.7018442	2.1027753	2.1983986	4.501719	4.935991	0.0	6.5465083	0.0	6.2011065	2.8652296	1.8954635	0.0	0.70368165	6.798023	3.0247128	0.0	2.4394212	1.4963735	0.0	2.6188004	4.927214	6.6925983	0.0	6.2509236	1.8268275	1.7705873	0.0	0.64258367	5.7949486	2.6816947	1.9707727	2.57546	0.0	5.7639985	0.0	7.054947	0.0	6.051622	1.7164699	1.4239295	0.0	0.76061684	0.0	3.8981285	0.0	1.1858333	0.69344646	0.0	2.0965447	5.903142	0.0	7.192348	0.0	5.9913607
PIPOX	2.8230693	0.0	0.0	3.188121	0.0	3.0812392	2.627058	1.9303343	7.17403	0.0	3.239746	1.7489655	2.2461743	2.5355809	0.0	2.6353729	0.0	2.032173	3.2829986	3.6599655	2.3223414	4.0667906	0.0	2.2557878	2.7928166	3.0491197	3.4666367	3.7106369	0.0	3.1215107	5.7120953	4.815381	0.0	2.2876089	3.7882364	0.0	2.9596093	4.659291	3.1988137	0.0	2.6631238	3.5140011	2.8142076	3.1317375	2.7062297	0.0	3.7422118	2.9470956	2.2763288	3.6685886	0.0	2.2793438	2.7943282	0.0	2.7221742	0.0	1.4977055	2.8086884	2.8410661	3.4884999	2.891277	0.0	4.265976	2.3641057	4.491361	0.0	0.0	4.6000013	0.0	2.0938618	3.053494	2.952017	2.3341517	3.131139	1.7424392	0.0	5.89989	0.0	2.7222679	3.193518	4.667454	2.4913554	0.0	0.0	0.0	0.0	0.0	2.3944407	1.6088449	2.7280688	2.8942454	3.8614748	3.3848093	2.358851	3.39096	3.2737653	4.2562246	4.8853755	3.1134198	2.4830256	3.016831	3.1427534	1.9360825	3.7931523	2.4406133	4.715857	4.226584	0.0	1.6113364	3.2291186	0.0	2.6801786	0.0	4.3397017	0.0	3.6795585	2.2876077	4.1535263	3.673125	2.1584644	0.0	4.659703	2.0507193	3.1073358	2.348846	3.7447157	0.0	3.096521	0.0	3.597223	2.6044958	0.0	3.7094054	3.004618	4.7298756	5.033663	1.691316	3.7345388	5.2008114	4.046636	0.0	4.0777345	0.0	3.0582142	3.6114862	0.0	5.5822163	3.616161	0.0	0.0	1.9587756	3.748677	3.6197865	4.2275596	0.0	3.979047	0.0	3.1445382	3.2834108	2.7690697	4.691212	2.5962417	0.0	0.0	0.0	1.8560263	3.4744024	0.0	2.6337466	0.0	5.6630163	0.0	2.3613782	0.0	0.0	0.0	2.734657	0.0	0.0	0.0	4.459303	0.0	0.0	0.0	0.0	0.0	2.8282208	0.0	1.9221236	2.0901978	7.950858	3.5782254	3.6296446	1.792098	4.267152	6.5961714	2.447351	0.0	4.301378	0.0	4.07322	3.054233	0.0	6.711185	3.3246808	0.0	0.0	0.0	3.736108	4.7671356	2.7480412	4.581929	0.0	3.9090602	3.4845471	0.0	2.970297	2.6776834	4.143049	4.9556684	2.4888976	3.8919995	5.7849226	2.8768158	0.0	2.5526485	0.0	3.5954509	3.0948815	0.0	0.0	2.6889298	6.798023	3.933236	0.0	2.4394212	3.247855	5.006082	2.3724487	3.9738688	0.0	3.3444033	3.4333892	2.7821963	2.5419748	3.6782932	3.397677	3.98816	0.0	2.1166613	3.8720093	4.0929055	4.303183	0.0	3.336471	0.0	2.536994	2.0173578	2.5968063	0.0	2.5074012	0.0	5.1607966	0.0	2.8825917	3.2220964	0.0	2.3413594	3.674558	0.0	3.712005	0.0	0.0
CCDC196	3.717356	0.0	0.0	2.3383148	0.0	0.0	0.0	2.8450198	0.0	0.0	3.1920588	2.7872102	2.7260349	4.765801	4.7144547	4.4497876	0.0	3.8281848	2.500295	4.6017394	4.0222526	2.3043756	0.0	3.6238494	3.1548457	3.2828076	3.7494419	2.6281614	2.8803737	4.8079634	0.0	3.865731	0.0	4.4824314	2.551178	0.0	5.220234	0.0	3.1988137	3.3808672	4.2978597	3.9570305	4.531207	4.2568674	5.821924	5.1924677	3.7422118	2.1229956	4.4372177	2.3951762	0.0	5.077408	0.0	0.0	2.7221742	2.9455376	4.122291	3.292074	3.3573046	3.7299507	4.083291	0.0	0.0	3.6465256	2.1065197	0.0	0.0	0.0	0.0	3.4338512	3.053494	3.9182286	2.3341517	0.0	4.1228404	0.0	0.0	0.0	2.7222679	3.0232272	0.0	5.332565	0.0	0.0	0.0	0.0	3.9830246	3.2894623	4.0334725	4.4031787	5.001763	2.4625025	3.6489828	4.7826624	2.6267736	1.4511899	2.7353587	0.0	2.7529063	4.5821605	3.8846436	1.7389556	1.9360825	3.412394	2.7428846	0.0	2.6000645	0.0	2.5687213	1.8231254	0.0	3.0033767	0.0	0.0	2.7198741	2.3038485	2.0940464	0.0	0.0	3.4784188	0.0	0.0	2.478148	1.3873172	0.0	2.3603785	0.0	1.814692	2.7224004	3.2213838	3.2894857	0.0	4.401567	4.444368	0.0	0.0	4.00443	2.351527	0.0	0.0	0.0	4.6339326	5.9307303	5.3251767	4.625988	6.821125	0.0	5.9535427	0.0	0.0	5.268103	4.230687	0.0	0.0	0.0	0.0	0.0	3.1445382	4.207354	3.418793	0.0	5.4767437	0.0	0.0	0.0	5.589813	2.7478228	0.0	4.6831317	4.096576	0.0	5.639268	5.4055195	4.525128	0.0	0.0	5.327579	0.0	0.0	5.0364933	0.0	0.0	0.0	0.0	6.0895953	0.0	2.899353	3.6804676	2.718002	5.115477	0.0	3.5782254	0.0	3.9474049	2.4760497	0.0	3.9931536	0.0	0.0	0.0	0.0	2.8255239	0.0	0.0	4.4091845	0.0	3.941414	5.178932	2.231931	0.0	0.0	0.0	0.0	4.2501297	3.99799	4.1309237	2.1435528	5.0209465	4.143049	4.6453166	4.4216385	3.4253867	3.5640364	1.6392741	0.0	3.4241438	0.0	4.595926	3.7082	1.8954635	4.161798	4.923019	0.0	0.0	0.0	4.783742	3.247855	0.0	4.5295844	0.0	0.0	4.8314223	4.1159234	3.0783908	4.343083	2.3027542	4.2552133	4.688295	2.6816947	4.0746965	2.360039	0.0	1.2878733	0.0	3.336471	3.8126705	5.1532884	3.8027902	3.4723473	0.0	5.6117864	0.0	4.4504695	0.0	4.860409	2.961357	0.0	4.1008267	4.616929	0.0	3.712005	5.4755087	4.057838
WHRN	5.632655	0.0	0.0	2.8249052	0.0	3.0812392	2.1543777	4.6859756	0.0	3.8218248	3.3524933	2.7872102	3.3730326	3.6046424	7.252881	2.6353729	5.7586017	2.3823671	1.8560418	0.0	4.8147993	2.3043756	0.0	3.096245	3.684777	5.167114	3.497546	1.4475573	2.8803737	3.01556	0.0	0.0	0.0	1.9678499	2.315359	0.0	4.6958766	0.0	5.0758805	0.0	6.2917404	3.8661997	4.2555	2.287605	2.8966908	5.1924677	0.0	6.4636116	3.4075012	1.046214	0.0	4.953265	2.7943282	0.0	3.6084936	0.0	5.424601	3.5249825	6.3425446	3.4884999	3.5322046	0.0	4.265976	3.4373727	5.0902233	0.0	0.0	0.0	5.1573386	4.762941	5.892819	4.035785	3.7145348	0.0	2.9281743	0.0	0.0	0.0	2.7222679	3.193518	0.0	6.5043774	0.0	0.0	0.0	0.0	5.2491455	2.9413626	4.4263153	2.8266985	3.6173499	3.8614748	3.6489828	2.358851	3.602137	3.2737653	0.0	0.0	3.5266554	4.156439	5.086005	3.4815593	1.9360825	2.893639	3.4935699	0.0	1.8203092	5.601315	2.3535194	1.678075	0.0	4.8594866	0.0	5.0478816	4.855031	5.810655	3.0271356	0.0	0.0	2.8551745	4.6865363	0.0	1.9476236	2.2306721	0.0	3.2125852	0.0	2.5935187	2.7224004	4.9787283	3.0689619	0.0	2.3297014	3.5473518	3.7832437	0.0	2.834136	1.2435962	0.0	0.0	0.0	0.0	0.0	3.0582142	3.4562407	0.0	0.0	2.5966084	0.0	0.0	0.0	2.1874068	0.0	0.0	0.0	0.0	4.847657	0.0	3.4073808	1.5552732	4.691212	2.160235	0.0	0.0	4.339878	2.6415884	1.2136981	0.0	4.6557455	0.0	0.0	0.0	4.439161	3.0603342	0.0	7.2110806	3.402136	0.0	6.4234443	2.8804808	4.0659623	0.0	0.0	0.0	0.0	6.218099	4.297549	1.9837939	3.6039786	2.6848426	0.0	2.694222	6.431807	2.567147	1.3844502	0.0	5.6783614	0.0	4.301378	0.0	5.1947265	1.780514	0.0	0.0	2.7052917	0.0	0.0	0.0	4.3729978	0.0	0.0	2.7521918	8.039218	4.2501297	2.9754083	4.1309237	3.4925535	3.7201734	0.0	0.0	0.0	3.964878	0.0	3.2418954	0.0	3.718938	2.8716614	4.818386	3.6224306	0.0	0.0	2.488037	6.798023	0.0	6.837512	3.5922298	1.7775501	0.0	4.922564	0.0	5.706479	3.3444033	4.365023	2.511769	1.7705873	3.6782932	3.1001623	3.4479516	0.0	1.8084544	3.3933938	2.3265557	0.0	0.0	1.7116395	2.9118526	3.5321083	3.3784127	2.5968063	0.0	2.7123137	0.0	2.991787	0.0	2.2704818	2.5697672	3.979107	5.077601	0.0	0.0	0.0	3.0441923	5.0138617
AC092802.1	3.717356	0.0	0.0	4.9739957	0.0	0.0	0.0	3.400385	0.0	0.0	5.212906	3.6787336	4.952047	4.2613373	0.0	0.0	0.0	3.474228	1.1140356	3.6599655	4.1682453	2.3043756	0.0	0.0	2.7928166	1.9674737	4.38341	2.6281614	4.3284216	4.8289685	0.0	0.0	0.0	3.4203687	0.52799165	0.0	3.9172337	4.659291	3.1988137	0.0	0.0	5.316625	3.1770308	5.8239646	5.5276375	0.0	0.0	4.7994914	3.9907	1.3772099	0.0	4.973073	4.233523	0.0	0.0	4.3999147	1.4977055	5.014332	4.285142	3.6142707	6.6185565	0.0	0.0	3.681498	3.2119904	0.0	0.0	4.6000013	0.0	3.4338512	0.0	5.315619	2.3341517	4.0463624	5.368371	0.0	0.0	0.0	3.8139918	1.0133185	0.0	3.9746025	0.0	0.0	0.0	0.0	0.0	3.9242446	3.3540769	4.58325	5.479129	3.8614748	1.6318026	3.74296	1.2856376	2.632967	1.7065076	0.0	0.9684886	4.7556295	2.1171281	4.0176167	0.7711781	4.740156	4.601006	0.0	1.8203092	4.2349753	2.4651291	1.5167938	4.3614125	3.4671116	0.0	3.7899323	5.109733	1.0875078	3.4876142	0.0	3.0096538	5.161582	5.2527018	0.0	3.0753963	0.7591866	3.1998029	0.0	0.0	0.0	2.7224004	1.2556832	3.7520509	6.7629848	5.053811	5.9704747	0.0	0.0	4.1920924	1.2435962	0.0	0.0	0.0	0.0	0.0	0.0	3.4562407	6.242528	5.5822163	6.6775217	0.0	0.0	4.7541327	2.1874068	0.0	0.0	0.0	3.0677507	0.0	0.0	4.8116407	3.130202	0.0	5.7631435	7.772021	0.0	4.339878	3.521097	1.6775563	0.0	4.2464623	0.0	0.0	5.639268	2.3613782	4.525128	0.0	0.0	6.640427	0.0	6.4234443	3.77904	2.643743	0.0	0.0	0.0	0.0	0.0	4.727089	3.3024588	5.3239923	6.183435	0.0	0.0	3.6296446	3.6567414	0.8522883	0.0	4.202545	0.0	0.0	3.7870247	0.0	4.221666	0.0	0.0	5.9221144	0.0	5.4623737	3.1420672	1.1586868	0.0	0.0	2.7521918	0.0	2.3237882	4.500451	0.0	2.970297	7.0365343	0.0	2.001141	4.7741437	2.1154625	0.0	1.6392741	0.0	1.7797017	0.0	2.5945005	4.828287	1.8954635	4.161798	5.6628833	0.0	3.0247128	6.837512	3.8351886	1.3321475	0.0	4.7437468	0.0	0.0	4.8314223	2.9136992	4.538673	3.041906	3.1486046	6.351581	2.5744426	0.0	4.001443	2.7628546	3.175066	1.9573042	0.0	3.336471	3.8126705	1.9569007	5.6736937	2.9509559	4.852766	5.9723506	6.4951525	0.0	0.0	4.0267444	1.6599233	0.0	4.7542844	0.0	0.0	0.0	4.507575	2.2967858
MIIP	2.8230693	0.0	0.0	3.188121	5.515344	3.0812392	2.8156965	3.400385	0.0	0.0	2.740289	2.7872102	3.3730326	2.6460378	4.7144547	3.5143385	3.8364089	2.7864878	3.660498	0.0	3.6270719	3.150409	0.0	4.0093293	2.7928166	3.660302	3.7235293	4.65446	3.7789252	3.2975965	0.0	2.9614475	0.0	3.4203687	4.223177	0.0	4.3390007	6.20568	0.0	0.0	3.544493	2.741109	1.5902952	1.1979597	2.9549723	0.0	3.7422118	2.9470956	2.5374317	3.6068668	5.9555774	3.4109418	4.233523	0.0	2.7221742	0.0	3.0523686	2.568978	2.8410661	2.347539	2.062541	8.029085	0.0	2.3203957	3.6522331	4.2581415	0.0	0.0	0.0	4.3655076	3.053494	2.3705354	3.1835005	0.0	2.5089376	0.0	0.0	0.0	2.7222679	3.7249324	0.0	2.9881558	0.0	7.4507437	0.0	0.0	3.9830246	2.626388	3.3540769	2.7280688	2.8244185	3.8614748	3.3848093	2.5665166	3.340655	2.9886553	4.1681395	0.0	3.401616	3.112891	3.4056654	3.2705824	3.1331182	3.7931523	3.0427518	4.715857	4.226584	4.2349753	3.0702605	4.1082067	0.0	3.8083098	4.1501307	2.890636	0.0	3.965864	2.4582448	5.1124134	3.0096538	2.9689765	0.0	2.821512	3.0256429	3.3874536	2.348846	2.3603785	0.0	3.4687634	2.7224004	2.3683228	1.9152857	0.0	2.3297014	2.5576327	0.0	4.470556	1.691316	3.4026082	0.0	3.131397	0.0	0.0	0.0	2.5573542	2.8549552	5.261457	0.0	2.9982698	0.0	0.0	3.6495323	3.5440626	3.6197865	4.7866206	0.0	3.0677507	0.0	3.1445382	2.73958	3.418793	0.0	2.8696475	0.0	0.0	0.0	1.8560263	3.9138644	0.0	3.6484497	5.053783	0.0	0.0	2.3613782	0.0	0.0	0.0	2.734657	0.0	0.0	3.77904	2.643743	0.0	0.0	7.051022	0.0	4.671384	2.8282208	1.9837939	2.718002	2.961185	0.0	3.5782254	0.0	2.8745797	4.0965357	0.0	3.194761	3.044661	0.0	0.0	3.156477	2.8255239	0.0	0.0	2.9989903	0.0	4.89368	2.2968805	2.8405044	0.0	3.6364608	4.581929	0.0	3.9090602	2.1138282	0.0	3.8751855	2.5210383	4.143049	4.001426	2.649054	2.986044	3.5640364	3.5329967	0.0	3.0532253	0.0	3.0100133	2.8145623	3.5706644	0.0	2.984628	0.0	0.0	0.0	3.2999012	3.3799238	0.0	3.4756145	0.0	0.0	0.0	4.1159234	2.4867675	2.5419748	0.0	2.3414555	2.5744426	4.5023537	2.370475	3.6042345	4.397825	3.6477091	0.0	3.629548	2.9118526	3.1187012	2.92693	3.2350783	2.9952748	2.8575695	0.0	3.8981285	0.0	1.8277763	4.1172185	3.979107	3.4520035	4.616929	0.0	3.712005	3.0441923	3.141962
AC016644.1	0.0	0.0	0.0	0.0	0.0	0.0	0.0	0.0	0.0	0.0	3.1676106	3.3846989	3.997918	3.6583452	0.0	2.6353729	0.0	3.474228	1.7350911	0.0	2.9659228	3.150409	0.0	3.096245	4.0714917	3.0491197	4.416134	5.1517444	5.036373	3.5075862	0.0	0.0	0.0	3.7674432	3.361815	0.0	4.6649513	0.0	4.675031	4.3099027	4.0876403	4.248319	4.0949855	4.351363	3.2624657	0.0	3.7422118	4.6142282	3.9464161	2.6611834	0.0	4.2791953	3.6864061	0.0	2.7221742	3.8487232	3.962684	3.4978437	3.7367117	4.0299673	3.134374	0.0	0.0	2.8677623	2.575256	0.0	0.0	0.0	0.0	2.9141407	3.053494	3.7902362	3.1835005	4.0463624	3.74091	0.0	4.923852	0.0	2.7222679	2.830112	0.0	3.6079423	0.0	0.0	0.0	4.8469863	3.9830246	3.0874896	3.6176996	5.079654	3.6671584	2.4625025	1.0352718	3.725743	2.7856302	2.1598454	1.7065076	0.0	3.6417165	4.384946	3.2243085	2.6729343	1.6415406	2.0757768	2.5657935	0.0	1.8203092	0.0	2.2325456	1.9230793	0.0	2.415873	2.7191632	0.0	0.0	2.8455632	2.7042472	4.1535263	2.511588	2.460405	3.7415013	2.821512	2.1469367	1.7261572	2.348846	2.3603785	0.0	1.814692	0.0	0.0	3.2894857	0.0	0.0	2.70007	0.0	0.0	3.7292604	3.4026082	0.0	0.0	0.0	3.1607387	3.9999933	1.7837231	3.282252	5.261457	0.0	4.2375927	0.0	4.53336	4.406757	3.3055549	5.1243095	0.0	0.0	0.0	4.847657	5.329664	4.7426977	4.8147817	0.0	4.067997	0.0	0.0	0.0	4.4568543	2.7478228	0.0	3.9733005	0.0	4.691212	0.0	3.2136927	4.525128	0.0	0.0	3.2782154	0.0	0.0	2.8804808	2.643743	0.0	7.9429135	0.0	0.0	0.0	3.5568213	4.4387736	4.8529	3.8920772	0.0	2.694222	4.5701556	3.5306315	1.982946	0.0	3.4374685	0.0	0.0	0.0	2.3098304	2.8255239	0.0	6.711185	3.4514637	0.0	0.0	2.2968805	2.231931	4.7671356	0.0	0.0	0.0	3.1719916	3.5628219	0.0	2.970297	3.2164412	0.0	3.3232975	3.2582035	2.5537856	0.0	1.6392741	0.0	3.0532253	2.8716614	3.917569	4.2933774	4.950681	5.120923	4.1164517	0.0	4.8852262	0.0	3.8351886	3.0505548	5.006082	4.2169685	0.0	0.0	3.3444033	3.8146484	3.3929167	3.9515476	3.1486046	3.6603	2.5744426	0.0	3.7110798	2.238927	3.7057781	1.9573042	0.0	4.4247847	2.9118526	3.647209	4.4814878	4.9679413	5.8275833	4.610567	6.4951525	3.8981285	0.0	4.135397	2.961357	4.9326243	4.0816984	0.0	0.0	4.6558824	4.9066687	4.827582
DPM2	0.0	5.0411744	0.0	2.3383148	0.0	3.0812392	2.627058	2.3033452	7.17403	3.8218248	3.2160995	4.03101	3.0855033	2.8628366	0.0	4.4497876	4.7850065	3.5796845	3.2829986	3.6599655	2.8837504	3.6801677	0.0	3.096245	3.4440076	2.7701216	3.265832	3.7106369	2.8803737	2.710647	5.7120953	2.9614475	0.0	2.9624212	3.361815	0.0	3.5619333	0.0	3.1988137	4.3099027	3.544493	3.473548	2.328325	2.287605	2.7062297	0.0	3.7422118	0.0	3.0370867	3.7846339	0.0	3.2898133	3.6864061	0.0	4.857649	3.8487232	3.0523686	2.6696897	3.3573046	1.01606	2.0847633	0.0	4.265976	2.6017408	2.9284697	0.0	4.5531273	0.0	0.0	0.0	0.0	2.2781212	3.7145348	3.131139	2.274684	6.6844506	4.923852	0.0	2.2426722	2.0199318	0.0	3.031732	0.0	0.0	5.075136	4.8469863	3.0714915	2.947501	2.35054	3.1650622	2.5533164	3.3253057	1.6318026	3.1215663	3.0712776	2.9886553	3.1575198	0.0	3.8475013	1.339268	3.2243085	2.8932302	3.7019114	4.094115	2.1746817	4.715857	0.0	2.7956412	3.204984	2.455394	4.3614125	2.6801786	3.6052353	3.7899323	2.7198741	3.1498225	2.7042472	0.0	0.0	1.9708499	0.0	0.0	2.550299	2.4897761	3.1998029	0.0	0.0	2.5935187	0.0	3.2213838	2.9872684	0.0	0.0	1.6499561	3.7832437	3.5342045	3.0436792	2.351527	0.0	3.131397	0.0	3.1607387	0.0	2.5573542	2.8549552	0.0	0.0	2.9263895	0.0	5.5018682	2.760144	2.6627276	0.0	4.2275596	0.0	3.0677507	0.0	2.2991002	3.5215359	3.8651524	0.0	2.5962417	0.0	3.8467448	0.0	2.6415884	3.4161599	0.0	3.4359355	0.0	4.691212	4.6679273	0.0	0.0	0.0	0.0	2.6371303	0.0	0.0	3.77904	4.459303	0.0	0.0	0.0	0.0	4.671384	2.6744828	2.7888186	3.227959	2.8569105	0.0	0.0	2.7417333	3.4399855	2.7306478	0.0	2.9575384	3.9544804	0.0	3.7870247	4.07322	3.3409994	0.0	0.0	2.745444	0.0	0.0	4.0579495	3.0695727	0.0	0.0	4.581929	0.0	3.7025857	2.896997	5.089152	2.970297	2.2881002	0.0	2.808659	3.1552372	2.489369	3.5640364	2.8768158	0.0	3.9635954	2.8716614	3.5954509	2.6509197	3.1955435	3.2402294	2.7350674	0.0	3.933236	0.0	4.0430684	3.2932346	0.0	3.2259512	0.0	4.175741	4.271576	2.9136992	2.9005067	3.7070436	3.6782932	2.2163913	2.5744426	3.5646443	2.586245	3.0049567	3.7057781	2.412791	0.0	3.8730228	2.9118526	2.7579923	3.5757353	3.4723473	3.90185	2.8575695	0.0	4.8489156	0.0	2.8825917	3.597955	0.0	2.873358	0.0	0.0	5.9430575	3.0441923	4.057838
ADCY4	3.717356	6.0190988	5.894114	0.0	0.0	5.9237976	2.4099903	0.6436596	0.0	6.0597363	1.583227	6.2805514	2.2461743	0.94314265	0.0	4.0565896	0.0	6.4188514	1.6030647	0.0	1.266582	0.0	0.0	2.2557878	2.7928166	1.9674737	1.9534061	6.200718	0.0	1.1586461	0.0	3.865731	0.0	6.8028417	1.8684986	0.0	1.1906395	0.0	0.0	5.2730675	0.0	2.5205984	6.1164002	1.8433005	1.1557692	0.0	0.0	2.1229956	6.497982	1.6462579	0.0	0.5142846	2.7943282	0.0	0.0	3.8487232	1.4977055	3.1247597	5.738949	3.3507085	0.98011047	0.0	5.227987	6.604865	2.9284697	5.2199426	3.6133077	0.0	0.0	4.92695	3.053494	1.8347001	5.9457517	4.0463624	0.7135368	0.0	4.923852	0.0	6.0102515	0.0	0.0	0.6855342	0.0	0.0	0.0	4.286873	3.9830246	1.7048159	6.4275746	2.5079386	0.6983948	2.4625025	2.3779564	6.8882055	2.1067386	2.1598454	3.1575198	0.0	2.9443948	4.9820614	1.9712245	2.0141108	6.769764	2.893639	0.7072376	0.0	0.0	3.6878211	7.0186424	1.599687	3.429946	1.456023	3.6052353	2.890636	5.5142875	2.1293485	2.0940464	7.662196	2.511588	1.062681	3.7415013	0.0	6.962605	1.8234638	3.1998029	0.0	7.6862206	2.5935187	5.329048	2.3683228	2.6044958	5.776208	3.1785595	0.38456166	3.7832437	0.0	7.0980344	2.694105	0.0	3.131397	0.0	3.1607387	5.9307303	2.5573542	1.8048484	0.0	0.0	0.47337776	0.0	0.0	6.6318154	1.4737506	4.559881	0.0	0.0	0.0	4.847657	2.2991002	2.0206952	5.933235	4.691212	0.0	0.0	4.397889	0.0	6.574757	1.2136981	0.0	0.7636318	0.0	0.0	4.6679273	2.3613782	3.0603342	0.0	0.0	1.4543393	0.0	0.0	7.0031424	2.643743	0.0	0.0	0.0	5.110626	0.0	1.6570176	6.578489	0.0	1.060754	0.0	2.694222	2.7417333	6.099328	2.3296435	0.0	1.2206125	0.0	0.0	5.300574	2.3098304	2.218232	7.5234256	0.0	0.9413439	0.0	4.89368	7.1487494	1.7928896	0.0	0.0	2.7521918	0.0	0.0	1.8892053	7.376769	4.639777	0.729728	0.0	0.0	6.9261155	2.6745837	3.5640364	1.6392741	0.0	0.0	5.282234	2.8171647	2.1764667	5.642917	3.2402294	1.0340463	0.0	0.0	0.0	6.6517034	2.1173952	0.0	1.382389	0.0	0.0	4.8314223	2.093472	2.0480478	6.4164596	4.369462	0.64258367	3.4479516	0.0	7.2036524	2.4717667	2.3265557	2.412791	0.0	3.629548	6.050031	2.536994	1.9238652	6.229948	2.9952748	0.90131557	0.0	0.0	0.0	6.4544463	2.5697672	0.0	1.5464156	0.0	0.0	0.0	4.9066687	0.0
MRPL15	0.0	0.0	0.0	2.8249052	0.0	3.0812392	2.4099903	3.054802	0.0	4.7698903	3.6980362	3.3846989	3.6126704	3.7892804	0.0	4.7584515	3.8364089	3.4372902	3.6933365	4.6017394	3.5492423	2.3043756	0.0	3.6238494	3.4440076	3.660302	3.4666367	4.1917667	3.3985023	3.7581108	0.0	2.9614475	0.0	3.1317418	2.8453672	0.0	3.469507	0.0	3.1988137	3.3808672	4.0876403	3.3890712	4.3999295	1.8433005	3.5157962	0.0	0.0	3.8503892	3.4714017	2.986078	0.0	3.8570852	4.233523	0.0	0.0	4.3999147	3.339089	3.677895	2.8410661	2.6116307	3.5159416	0.0	0.0	3.5924242	2.1065197	0.0	3.6133077	4.6000013	0.0	2.9141407	4.5176916	3.8872793	0.0	0.0	4.1228404	0.0	0.0	0.0	3.081588	3.4835563	0.0	3.7320094	5.6421366	0.0	0.0	4.286873	3.9830246	3.294287	3.7334032	3.308496	3.4248738	2.4625025	3.6489828	3.2595582	3.0835655	3.715931	3.483705	0.0	3.401616	2.0216424	2.4828885	3.0439737	4.32768	2.893639	3.5638626	0.0	3.1034482	0.0	3.3281941	3.134983	3.429946	3.3454823	3.6052353	2.890636	4.545512	2.7279925	3.2603683	4.1535263	3.0096538	3.9074724	0.0	4.263567	3.1700342	3.1073358	3.7314546	3.7447157	0.0	3.4687634	2.7224004	3.597223	3.0689619	0.0	0.0	3.3881004	0.0	0.0	2.716723	3.7345388	0.0	0.0	0.0	0.0	0.0	3.7241788	3.0843658	0.0	0.0	2.9982698	0.0	5.5018682	0.0	3.0196521	0.0	4.2275596	0.0	0.0	0.0	2.2991002	3.5215359	4.4807715	0.0	2.9306066	0.0	4.795716	0.0	3.8176703	2.7478228	0.0	3.3244069	4.096576	0.0	0.0	0.0	3.0603342	0.0	0.0	3.1426413	0.0	0.0	0.0	2.643743	0.0	0.0	0.0	0.0	4.671384	2.6744828	2.7888186	3.6039786	3.5004456	0.0	2.694222	0.0	3.4399855	3.090297	0.0	3.08102	3.044661	0.0	3.7870247	2.3098304	3.3409994	6.5312457	0.0	3.654892	0.0	3.941414	3.1420672	3.8637354	0.0	3.6364608	3.6409445	0.0	2.3237882	2.8140776	4.1309237	0.0	3.389553	0.0	0.0	3.1552372	3.161664	0.0	3.2418954	0.0	2.5526485	0.0	3.3322265	2.7620504	1.8954635	4.161798	3.7626798	0.0	4.48637	0.0	3.2999012	2.7586298	0.0	3.3674526	5.496284	0.0	3.3444033	4.5773787	3.3657482	3.9515476	3.6782932	3.5779588	3.4479516	3.5646443	2.9399378	3.2122087	3.7057781	3.0370996	0.0	3.629548	2.9118526	3.5321083	3.635936	4.618482	4.852766	4.024384	0.0	3.8981285	0.0	4.419482	3.737994	0.0	3.620521	0.0	0.0	4.6558824	3.0441923	2.2967858
NOMO1	2.8230693	5.0411744	0.0	2.8249052	0.0	3.0812392	2.4099903	2.9537206	0.0	0.0	2.3635511	2.1832523	1.5221138	1.9828306	0.0	3.5143385	0.0	2.7864878	2.424085	4.6017394	2.5788794	2.3043756	0.0	3.096245	1.5736678	1.9674737	3.032488	3.5064943	2.064091	2.9784403	0.0	4.4173226	0.0	3.7674432	3.0896082	0.0	3.5619333	4.659291	4.675031	0.0	3.544493	2.5205984	2.8142076	3.6607633	2.77255	0.0	0.0	3.468313	4.1159368	3.7277777	4.978639	3.2252088	4.233523	0.0	3.6084936	2.9455376	2.6941662	3.051994	3.7367117	2.6116307	2.2707157	0.0	0.0	2.4878104	2.9284697	0.0	3.6133077	0.0	0.0	4.5778666	3.053494	2.2781212	2.3341517	4.0463624	2.5620058	0.0	4.923852	0.0	2.2426722	3.193518	0.0	2.8243551	0.0	0.0	0.0	0.0	0.0	3.125886	3.031265	2.919015	2.768047	2.4625025	3.2320464	2.9979393	2.955707	4.0538945	3.8661354	0.0	3.1134198	2.8320627	3.6649415	2.7994466	3.348603	2.0757768	3.137994	0.0	1.8203092	3.6878211	4.1910033	3.2028434	5.640601	3.2470198	2.7191632	3.7899323	2.7198741	3.6795585	3.3784611	4.1535263	2.511588	3.1568198	0.0	3.7156801	3.4215753	3.2188482	5.0769577	3.7447157	0.0	3.4687634	2.7224004	2.7117608	3.847741	0.0	2.3297014	3.004618	0.0	3.5342045	3.6025944	3.2027755	3.6922424	4.046636	0.0	0.0	3.9999933	3.9689033	3.996709	0.0	0.0	2.9982698	0.0	0.0	1.9587756	3.3055549	4.559881	5.502525	0.0	3.979047	0.0	4.060569	2.8309824	3.418793	4.691212	1.8170282	0.0	2.9436877	0.0	1.8560263	2.9253483	0.0	2.6461697	4.096576	4.691212	0.0	2.3613782	3.9711587	0.0	0.0	2.9119146	0.0	0.0	3.77904	3.523439	0.0	0.0	0.0	0.0	0.0	2.5909991	1.9837939	0.0	2.557556	0.0	3.5782254	0.0	3.6159174	2.6710854	0.0	2.431968	4.907184	4.301378	0.0	3.686472	3.5047238	0.0	0.0	2.5324776	6.018192	5.4623737	3.1420672	2.8405044	0.0	0.0	4.1868334	0.0	1.5865127	2.18155	0.0	4.177315	2.5210383	3.2224784	4.001426	2.3087158	3.4926574	3.5640364	2.8768158	0.0	2.5526485	2.8716614	3.3322265	2.399125	3.5706644	3.2402294	2.6889298	0.0	3.0247128	6.837512	3.5922298	2.7586298	0.0	2.63755	0.0	0.0	3.3444033	2.093472	2.6076553	3.041906	3.1486046	2.693976	3.4479516	0.0	3.5661936	3.0049567	3.7057781	3.2705395	0.0	3.629548	3.8126705	3.1187012	2.340436	3.4723473	3.90185	1.9820035	0.0	3.8981285	0.0	2.2704818	2.4927673	4.9326243	2.5781548	3.674558	0.0	0.0	0.0	3.6713903
WDR76	3.717356	5.0411744	0.0	2.3383148	0.0	4.5478344	3.969934	3.1492624	0.0	0.0	2.6011658	2.1832523	2.7260349	2.2579517	0.0	2.6353729	0.0	2.4580781	3.194011	0.0	2.3532045	2.3043756	0.0	3.6238494	3.4440076	4.912088	2.7018483	2.6281614	4.3284216	1.4573373	0.0	4.815381	6.3962502	0.9786464	3.2984254	0.0	2.2772756	0.0	5.0758805	5.2730675	4.2978597	1.818458	2.328325	3.3304222	2.4867442	0.0	0.0	0.0	3.3406386	3.474888	0.0	3.2578726	4.629258	0.0	3.6084936	3.8487232	3.962684	2.8521967	2.8410661	3.1983535	1.526265	0.0	0.0	2.5267954	0.0	4.2581415	0.0	0.0	0.0	2.0938618	3.053494	1.6987078	0.0	0.0	1.1888051	0.0	0.0	0.0	3.608595	3.0232272	0.0	2.6948082	0.0	0.0	0.0	4.286873	0.0	2.8261583	3.7334032	3.4389505	1.8806436	4.2514825	3.3848093	3.439297	3.6851168	2.632967	2.1360428	0.0	4.3316903	3.3478603	4.7702513	2.0552692	1.9360825	2.893639	1.1342556	4.715857	4.409564	0.0	3.4952776	3.280275	0.0	2.8597221	2.7191632	4.3397017	2.7198741	4.5197177	2.952933	4.1535263	3.673125	1.8960874	0.0	0.0	3.4215753	3.2886722	2.348846	0.0	0.0	3.4687634	0.0	4.536353	2.9872684	0.0	3.7094054	1.3376055	0.0	5.752902	3.3889368	2.351527	3.6922424	4.602201	0.0	5.3474665	0.0	4.6685367	2.2451568	0.0	0.0	1.7355814	0.0	5.5018682	3.2723157	3.3055549	0.0	0.0	0.0	4.533187	5.8223844	5.586707	2.73958	3.418793	4.691212	0.7056564	0.0	4.397889	0.0	3.521097	3.355467	0.0	2.7534108	0.0	0.0	4.6679273	4.439161	3.5864632	6.6829963	0.0	1.2049123	0.0	0.0	4.3285394	4.0659623	0.0	0.0	5.4876556	5.110626	4.671384	3.1532667	0.0	3.9019794	1.6654122	0.0	4.1223526	4.5701556	3.8800428	4.2468963	0.0	2.902796	4.508085	0.0	0.0	4.07322	3.5047238	0.0	7.2915506	1.073395	0.0	0.0	2.2968805	3.5960848	0.0	2.7480412	5.363234	0.0	4.3945312	2.9367352	0.0	2.970297	1.9376471	4.143049	5.6162004	2.9242325	4.163728	0.0	0.0	0.0	4.3553276	2.8716614	5.055487	2.0938947	1.8954635	0.0	0.70368165	0.0	3.933236	0.0	3.2999012	3.2932346	0.0	3.1232667	0.0	0.0	3.3444033	4.1159234	2.7191918	3.9515476	3.1486046	1.7590578	3.98816	4.5023537	3.4051158	3.2751663	4.0929055	2.7584553	0.0	4.4247847	3.8126705	4.1932693	2.1879218	3.2350783	0.0	1.029504	0.0	0.0	0.0	3.1126475	3.0713687	3.979107	2.6578088	0.0	0.0	4.6558824	4.9066687	5.178817
PTN	5.632655	0.0	0.0	2.3383148	0.0	0.0	0.89758235	2.8450198	0.0	0.0	7.3664217	3.6787336	5.68782	4.1828866	5.6867137	2.6353729	5.3524194	4.4078145	3.3255153	4.6017394	4.5409107	2.3043756	0.0	5.410594	5.8659573	4.417906	6.780441	3.5064943	4.3284216	3.2202103	0.0	0.0	0.0	4.281082	3.0896082	0.0	3.770001	4.659291	3.1988137	4.3099027	4.481307	6.2691655	3.1770308	3.1317375	4.0039062	0.0	0.0	6.159376	3.1968317	1.8729305	4.978639	2.8500278	0.0	0.0	2.7221742	3.8487232	2.216568	1.9217105	0.0	0.0	3.1236813	0.0	0.0	0.3865726	0.0	0.0	0.0	0.0	0.0	2.0938618	0.0	5.560883	4.658512	5.5719066	2.9680426	0.0	0.0	0.0	4.297459	3.3458135	0.0	3.5934749	0.0	7.4507437	6.053578	4.8469863	3.0714915	2.656677	2.02684	3.6148703	3.5638137	0.0	0.0	1.8242801	1.2856376	1.4511899	0.0	0.0	0.0	3.112891	1.1711175	6.6872125	2.5720747	6.0986633	3.8078687	0.0	1.8203092	4.940964	3.204984	2.1043398	3.429946	3.0892448	4.5447097	4.3397017	3.6060047	2.7279925	1.0155685	0.0	1.7446939	2.266287	0.0	0.0	0.6521213	0.5476381	0.0	0.0	0.0	0.0	0.0	0.0	1.9152857	0.0	3.7094054	3.8822355	0.0	0.0	2.2932658	1.9014021	0.0	0.0	0.0	0.0	0.0	1.7837231	1.1679758	0.0	0.0	4.967712	0.0	0.0	0.0	0.0	0.0	0.0	0.0	0.0	0.0	0.0	7.623044	2.7690697	4.691212	2.989094	0.0	0.0	6.285431	3.8176703	2.5453467	0.0	4.0170026	4.096576	0.0	6.2145495	4.439161	3.5864632	0.0	0.0	3.069757	0.0	0.0	2.8804808	0.0	0.0	0.0	0.0	0.0	0.0	5.9546566	3.3024588	5.219845	3.1046972	0.0	0.0	6.2279253	3.006776	2.4760497	6.5961714	2.7122018	0.0	0.0	3.7870247	3.686472	2.553599	0.0	0.0	3.3509445	0.0	0.0	0.0	0.0	0.0	0.0	0.0	0.0	1.5865127	2.4245198	0.0	2.1435528	3.797345	0.0	2.001141	2.3087158	0.5972343	0.0	0.0	0.0	0.0	0.0	1.0057304	7.005519	5.072319	6.553727	4.510544	6.798023	5.1973577	0.0	5.270755	4.6601725	6.5608	4.8072286	0.0	5.135265	4.8314223	5.9025393	1.7020421	1.7705873	2.3027542	4.8467717	2.5744426	0.0	2.1166613	1.163597	0.0	1.2878733	0.0	1.7116395	0.0	1.5467161	7.926884	5.311522	5.8275833	5.20655	6.4951525	6.897579	0.0	5.8983917	5.4558654	5.9088087	5.4236097	0.0	8.558732	6.931285	5.218945	7.10828
SNAI3-AS1	0.0	0.0	0.0	2.3383148	5.515344	3.0812392	2.8156965	2.1288617	0.0	3.8218248	3.8745625	3.9228685	3.0855033	3.5374436	4.7144547	5.0125747	3.8364089	3.6459363	3.2829986	0.0	3.081021	3.150409	0.0	5.128605	3.4440076	4.9801936	3.497546	2.6281614	2.8803737	3.371042	5.7120953	0.0	0.0	4.047002	4.0022793	0.0	3.0581074	0.0	4.118033	3.3808672	4.2978597	3.1533191	3.1770308	2.287605	2.3193579	0.0	3.7422118	2.1229956	3.0370867	3.4040763	4.978639	3.157575	0.0	0.0	5.112366	3.8487232	3.339089	1.9217105	0.0	2.0240233	1.7651615	0.0	0.0	1.7900513	1.4077638	4.2581415	0.0	0.0	5.1573386	0.0	3.053494	2.3705354	2.3341517	0.0	1.7424392	0.0	0.0	0.0	2.2426722	2.343179	0.0	2.0992298	0.0	0.0	0.0	0.0	3.9830246	2.947501	3.7334032	1.2668886	2.948965	2.4625025	3.872188	3.1859303	3.6851168	2.9886553	2.4666	0.0	4.5827336	3.7270308	3.2243085	3.3220792	2.3895605	0.0	2.8022478	0.0	3.4758987	0.0	2.9978669	2.9888632	4.3614125	2.6801786	0.0	5.303629	3.6060047	3.8009787	3.4610903	4.1535263	2.511588	3.2573128	4.6865363	2.821512	3.3012798	3.2188482	2.348846	2.3603785	0.0	4.009622	2.7224004	3.8951104	3.7520509	0.0	4.096604	2.3995762	0.0	3.5342045	3.1380427	3.4026082	3.6922424	3.131397	0.0	5.604583	0.0	3.0582142	2.5820377	0.0	0.0	2.2879336	0.0	0.0	0.0	3.9278436	6.1034784	0.0	0.0	3.0677507	4.847657	2.2991002	3.1477783	4.0453687	0.0	3.8952546	0.0	2.9436877	5.303809	4.0635505	3.0834026	9.001433	3.053048	5.624194	0.0	0.0	3.7458646	3.0603342	0.0	0.0	2.5325296	0.0	0.0	2.8804808	3.523439	8.319543	0.0	0.0	0.0	0.0	2.899353	0.0	2.718002	2.9099896	0.0	2.694222	2.7417333	2.9421914	2.8958645	0.0	2.7986999	3.044661	4.301378	3.7870247	2.3098304	2.3956387	0.0	0.0	1.9110966	7.007019	0.0	2.2968805	2.568072	0.0	0.0	2.7521918	0.0	1.5865127	2.246235	0.0	0.0	1.8349025	4.7005324	4.249369	2.4888976	2.6154485	0.0	2.3868608	0.0	3.4241438	2.8716614	3.817979	2.8652296	3.8681014	0.0	3.411343	0.0	3.0247128	0.0	3.8351886	3.682418	0.0	2.9238505	4.927214	0.0	0.0	4.365023	2.8227208	3.9515476	0.0	3.0275629	3.4479516	4.1083803	3.2867837	2.7628546	4.397825	3.4714148	0.0	4.2632318	2.9118526	3.647209	3.4132314	2.9509559	0.0	2.9576535	0.0	2.991787	0.0	3.1126475	3.2220964	0.0	3.0802538	3.674558	0.0	0.0	3.9539814	0.0
CENPA	2.8230693	0.0	4.9181714	2.8249052	0.0	3.0812392	3.2674482	2.4589849	0.0	0.0	2.6011658	3.0149846	2.2461743	1.913851	4.7144547	0.0	0.0	3.0041764	4.0635705	0.0	2.0101037	2.3043756	0.0	2.2557878	1.5736678	2.4239118	3.7235293	4.1917667	2.064091	2.0289917	0.0	0.0	0.0	2.9624212	4.4442873	5.087187	2.4322314	0.0	3.1988137	0.0	2.6631238	2.741109	3.1770308	3.3304222	2.1299703	0.0	3.7422118	3.8503892	2.4127793	3.6068668	0.0	1.9198576	0.0	0.0	2.7221742	2.9455376	1.4977055	3.3233283	2.02954	3.0279887	2.1494474	0.0	0.0	3.3746448	3.8304632	0.0	3.6133077	0.0	5.1573386	4.3655076	3.053494	3.686192	4.658512	0.0	2.3965602	0.0	4.923852	0.0	4.153585	4.66932	4.667454	2.4597988	0.0	0.0	0.0	4.286873	3.9830246	3.4920208	4.121065	2.5079386	2.0790398	2.4625025	3.6489828	3.0403366	4.002345	3.8947866	3.6227536	0.0	1.9524709	1.339268	2.3709645	3.2171793	3.7782013	0.0	2.2618468	0.0	3.4758987	0.0	2.3535194	3.70215	0.0	2.3157923	4.854222	2.890636	0.0	2.7279925	3.56438	5.1124134	3.0096538	2.1901019	0.0	2.821512	3.4215753	3.9582171	3.1998029	3.7447157	0.0	3.4687634	3.6087382	2.7117608	3.847741	0.0	4.096604	1.9065701	0.0	0.0	3.534831	3.7345388	5.2008114	5.3152094	6.946837	4.6339326	3.9999933	2.5573542	3.996709	0.0	6.5670805	1.5566896	0.0	0.0	0.0	4.4808574	4.559881	3.3025851	0.0	0.0	4.847657	2.2991002	2.5373216	4.0453687	4.691212	1.3658137	0.0	2.9436877	0.0	3.1473517	4.1819835	0.0	2.250102	4.096576	0.0	0.0	0.0	2.2236788	0.0	0.0	2.1636984	0.0	0.0	0.0	4.459303	0.0	0.0	6.471489	0.0	0.0	2.7533987	4.4387736	3.6039786	2.4894378	0.0	4.516531	2.7417333	2.803643	4.4197083	0.0	2.122694	3.9544804	5.264321	0.0	3.156477	4.124289	0.0	0.0	2.3361094	0.0	3.941414	3.6714995	4.3729978	4.7671356	2.7480412	3.6409445	0.0	2.3237882	3.5628219	5.6599174	2.1435528	2.056572	0.0	4.808822	3.4444082	3.4926574	5.065296	3.5329967	0.0	3.0532253	0.0	3.4698336	2.8145623	0.0	0.0	2.1219537	0.0	4.48637	0.0	4.0430684	3.576275	0.0	2.5610428	0.0	0.0	0.0	2.093472	3.3240108	4.1605573	3.6782932	2.4565377	2.5744426	3.5646443	2.6831234	4.4097867	4.397825	3.94643	0.0	2.4726584	2.9118526	3.5321083	2.7745867	3.4723473	0.0	1.7031884	0.0	4.4504695	0.0	3.4853728	4.167631	0.0	1.8015218	5.182159	0.0	0.0	3.0441923	4.362336
CNTN1	7.137127	0.0	0.0	2.3383148	0.0	3.0812392	3.2674482	5.3939295	0.0	3.8218248	7.8366113	4.397117	6.413547	2.312567	0.0	0.0	7.200975	2.9527555	2.9440882	0.0	5.993791	0.0	0.0	3.096245	3.8910532	4.2067184	6.457866	2.6281614	6.727869	1.9544876	0.0	0.0	0.0	1.5564202	1.6823947	0.0	4.9393024	0.0	0.0	0.0	0.0	7.2448373	2.328325	5.8565526	2.1299703	0.0	0.0	9.124359	2.8574257	1.3772099	0.0	4.9331813	2.7943282	0.0	0.0	4.7977653	1.4977055	5.7940855	2.02954	4.8381696	1.526265	0.0	0.0	2.4065301	2.9284697	0.0	0.0	0.0	0.0	2.0938618	0.0	6.35508	2.3341517	3.131139	2.2096539	0.0	0.0	0.0	4.6589394	2.6070921	0.0	4.9508524	0.0	0.0	0.0	0.0	3.0714915	6.4630013	4.61917	5.0390882	1.4203453	3.3253057	1.0352718	2.9243855	2.0070467	2.1598454	1.0921053	0.0	0.9684886	2.4830256	0.8754449	7.2994347	2.5720747	6.4565477	1.9827594	0.0	1.8203092	7.9693727	3.5469322	2.3395796	3.429946	4.993073	0.0	0.0	2.7198741	2.8455632	7.2900434	0.0	4.7475815	1.4236889	0.0	0.0	3.9609444	2.2306721	4.119079	2.3603785	0.0	2.5935187	2.7224004	2.7117608	7.4179277	0.0	5.053811	3.058509	5.296601	0.0	3.534831	3.5780985	3.6922424	0.0	0.0	4.0777345	3.9999933	2.5573542	7.6830072	0.0	0.0	2.038032	0.0	4.53336	0.0	1.4737506	0.0	0.0	0.0	0.0	0.0	2.2991002	6.8888235	1.5552732	6.967758	2.0546515	0.0	0.0	8.178694	4.0635505	0.9103816	0.0	4.5172067	0.0	0.0	4.6679273	0.0	7.7158747	0.0	0.0	1.2049123	0.0	0.0	0.0	2.643743	0.0	0.0	0.0	0.0	0.0	6.7496033	3.3024588	4.985858	1.8933829	0.0	2.694222	8.759369	2.2841334	1.3844502	0.0	4.507799	3.044661	0.0	0.0	3.156477	6.291432	0.0	0.0	0.634305	0.0	0.0	2.2968805	1.1586868	4.7671356	0.0	0.0	0.0	2.3237882	6.832346	5.6599174	5.2706547	1.4737772	3.2224784	3.3232975	2.7931943	2.1983986	3.5640364	1.6392741	0.0	0.0	2.8716614	1.592598	6.8221116	0.0	5.9103994	1.8969207	0.0	0.0	0.0	2.9328852	2.55013	5.006082	5.050499	4.927214	4.175741	0.0	2.093472	6.2170243	3.4124718	5.7043695	2.172172	0.0	0.0	2.8593078	2.9286826	2.3265557	1.9573042	0.0	2.9682724	3.8126705	3.2700524	7.476238	1.4239295	5.638563	2.3688488	0.0	0.0	0.0	2.2704818	1.9172939	0.0	5.3213177	0.0	0.0	3.712005	0.0	3.6713903
C18orf21	0.0	5.0411744	0.0	1.598631	0.0	3.0812392	2.627058	2.1288617	0.0	4.7698903	2.5262265	3.0149846	3.3730326	2.95155	5.6867137	3.5143385	3.8364089	3.2369258	3.3668146	0.0	2.8837504	3.6801677	0.0	2.2557878	2.7928166	3.9592261	2.1215763	1.4475573	2.8803737	2.231873	0.0	0.0	0.0	2.7705529	2.0333152	5.087187	2.382406	0.0	4.675031	0.0	0.0	2.8713706	2.328325	3.3304222	3.2155557	5.1924677	0.0	2.1229956	2.8574257	3.6685886	0.0	3.3815997	2.7943282	0.0	3.6084936	2.9455376	2.6941662	2.4607046	0.0	2.347539	2.5832217	0.0	4.265976	2.8370712	2.575256	0.0	5.5220685	0.0	0.0	3.4338512	3.053494	2.690376	2.3341517	3.131139	3.0446188	0.0	0.0	0.0	2.7222679	2.0199318	4.667454	2.896844	0.0	0.0	0.0	3.358951	3.9830246	2.8460093	3.2016811	2.098166	2.9784913	0.0	3.0611708	2.7134979	3.0588841	2.632967	2.7353587	0.0	3.7482748	1.339268	3.016831	2.959772	3.0119658	2.0757768	2.513469	4.715857	3.1034482	4.2349753	2.5687213	2.8433692	3.429946	2.7001653	3.6052353	4.3397017	2.7198741	3.1498225	2.952933	4.1535263	3.0096538	2.5846322	3.7415013	3.7156801	2.7473385	2.9438305	3.7314546	3.7447157	0.0	4.009622	0.0	2.7117608	2.90067	0.0	2.3297014	3.004618	3.7832437	4.470556	2.4486427	3.4026082	4.6353297	4.602201	0.0	3.1607387	0.0	2.5573542	2.2451568	0.0	0.0	2.850739	0.0	0.0	3.6495323	2.1874068	0.0	0.0	0.0	0.0	0.0	3.6740675	2.3020113	4.4807715	4.691212	2.7394116	0.0	2.9436877	0.0	3.1473517	3.0834026	0.0	2.8316364	0.0	4.691212	0.0	3.7458646	2.2236788	0.0	8.206204	2.734657	0.0	0.0	2.8804808	0.0	0.0	0.0	0.0	0.0	0.0	3.2103293	3.3024588	2.718002	2.4894378	0.0	0.0	0.0	3.5306315	3.2206514	0.0	2.7745106	3.044661	5.264321	3.7870247	3.686472	2.944406	0.0	0.0	3.3246808	0.0	0.0	4.0579495	3.736108	0.0	0.0	4.8917594	0.0	3.461545	3.4299004	4.1309237	2.1435528	2.9960742	5.1016316	2.001141	3.0443535	3.5251517	4.501719	2.8768158	0.0	3.718938	0.0	3.0100133	2.9615195	3.8681014	3.2402294	2.6889298	0.0	3.933236	6.837512	3.5922298	2.996705	5.006082	3.0690467	0.0	0.0	0.0	3.4333892	2.9005067	2.5419748	2.3027542	2.8978033	3.4479516	0.0	3.5661936	3.0049567	2.3265557	3.8047872	0.0	3.336471	0.0	3.9459217	2.877915	4.0133176	2.9952748	2.786769	6.4951525	3.8981285	0.0	2.6087596	3.1233807	3.979107	2.9805117	3.674558	0.0	3.712005	0.0	4.057838
PFKM	4.6614447	0.0	0.0	2.3383148	0.0	0.0	1.8435115	5.021838	0.0	0.0	4.123654	2.7872102	4.157775	2.3907986	0.0	3.5143385	0.0	3.3604503	1.8560418	3.6599655	5.439409	4.0667906	0.0	0.0	4.5073285	3.0491197	3.3359187	0.0	3.7789252	1.561411	0.0	0.0	0.0	2.5491955	2.1812186	0.0	4.832028	4.659291	0.0	3.3808672	3.544493	4.1490674	2.8142076	4.046997	2.4054773	0.0	0.0	4.152173	3.6476958	1.6462579	0.0	5.1312895	2.7943282	0.0	2.7221742	3.8487232	1.4977055	2.9354644	2.02954	3.6142707	1.6506526	0.0	0.0	2.27532	2.1065197	0.0	0.0	4.6000013	0.0	0.0	0.0	4.170421	3.1835005	3.131139	1.6474209	0.0	4.923852	0.0	3.608595	1.6026933	0.0	4.9047227	5.6421366	0.0	6.053578	3.358951	3.0714915	3.6243486	1.0179489	3.8203413	2.1167057	3.3253057	0.0	3.0679243	2.244441	2.1598454	0.0	4.8853755	1.5427924	3.884799	2.1171281	4.3003783	3.621361	4.094115	2.7728715	5.6881433	1.8203092	4.2349753	3.780641	2.4101777	3.429946	5.296917	3.6052353	3.7899323	4.150922	3.1498225	3.4065332	0.0	3.0096538	1.9339528	5.2527018	0.0	2.974112	2.000357	0.0	0.0	0.0	1.814692	0.0	3.2213838	4.1400676	0.0	4.653179	2.3995762	5.296601	0.0	3.1380427	2.694105	0.0	0.0	0.0	3.1607387	4.9541893	3.0582142	3.996709	0.0	5.5822163	2.038032	0.0	0.0	0.0	3.0196521	0.0	3.3025851	0.0	0.0	0.0	0.0	4.540908	3.418793	5.6630163	2.4372828	0.0	2.9436877	4.339878	4.273564	2.4323483	0.0	5.245175	0.0	4.691212	0.0	3.7458646	4.274571	0.0	0.0	2.6371303	0.0	0.0	0.0	0.0	0.0	0.0	0.0	0.0	0.0	4.3744617	1.9837939	3.6039786	2.961185	0.0	3.5782254	2.7417333	3.979942	2.842867	0.0	5.2199197	3.044661	5.264321	5.300574	3.686472	3.5801075	0.0	0.0	1.8387039	0.0	0.0	3.1420672	2.231931	0.0	0.0	2.7521918	0.0	1.5865127	3.4017808	0.0	4.82517	1.6952411	3.2224784	3.3232975	2.7931943	2.6745837	0.0	1.6392741	0.0	3.0532253	4.318839	3.0100133	4.637423	2.6872466	4.7196393	3.0223258	6.798023	3.0247128	6.837512	4.783742	3.247855	0.0	5.3323884	0.0	0.0	3.3444033	3.4333892	3.2954998	1.7705873	2.3027542	1.9281285	3.4479516	0.0	3.2237666	2.238927	0.0	2.7584553	0.0	2.4726584	0.0	3.1187012	4.6368723	3.2350783	2.9952748	2.6735935	6.4951525	3.8981285	0.0	3.6409132	2.961357	3.979107	5.4044933	4.616929	0.0	5.221641	4.507575	3.6713903
AC108047.1	3.717356	0.0	0.0	2.8249052	0.0	3.9933865	2.4099903	3.3214366	0.0	3.8218248	3.8285208	4.3139277	5.0367656	3.582589	0.0	2.6353729	4.7850065	3.884154	1.8560418	0.0	3.8705127	3.6801677	0.0	3.096245	4.5073285	3.8174922	3.6428761	3.5064943	4.8892465	3.3125875	0.0	0.0	0.0	3.4203687	2.7538116	0.0	3.8637667	4.659291	5.0758805	0.0	4.2978597	3.8346062	4.0949855	4.7486224	3.9476066	0.0	3.7422118	3.8503892	4.4372177	2.6611834	0.0	4.356637	0.0	0.0	5.3287883	4.3999147	3.7831974	1.5512217	2.02954	2.8347778	1.7090429	0.0	0.0	1.9705585	0.0	0.0	3.6133077	0.0	4.1972084	0.0	0.0	2.6168153	3.1835005	0.0	1.8315842	0.0	4.923852	0.0	2.7222679	1.0133185	4.667454	2.943222	0.0	0.0	0.0	0.0	0.0	3.0537453	4.2817483	4.0001636	3.677997	3.3253057	2.3779564	3.4180167	2.6924298	2.9886553	1.0921053	0.0	4.4626656	3.112891	3.3477097	3.3388445	3.0119658	5.1847897	3.6390524	0.0	3.1034482	0.0	4.0187736	2.6815395	0.0	3.871365	3.6052353	2.890636	4.855031	2.5999837	3.3498316	0.0	2.511588	3.3926387	0.0	2.821512	3.6357014	2.6037388	2.348846	0.0	0.0	4.402092	4.1537323	2.9889588	2.90067	0.0	0.0	3.6208363	4.7298756	0.0	2.2932658	2.694105	0.0	0.0	0.0	4.0777345	0.0	4.5228233	1.8048484	0.0	0.0	4.4056196	0.0	0.0	3.6495323	0.0	3.6197865	0.0	0.0	4.9325624	4.847657	0.0	4.2410717	4.2055526	6.2384562	4.1976595	0.0	0.0	6.285431	3.521097	2.1757386	0.0	4.4655695	0.0	0.0	6.2145495	4.1337643	0.0	0.0	0.0	3.5162497	0.0	0.0	4.3285394	2.643743	0.0	0.0	0.0	0.0	0.0	3.5568213	3.9797137	4.7064333	4.0890584	0.0	3.5782254	0.0	3.7350788	2.787848	0.0	3.6716018	0.0	0.0	5.300574	3.156477	2.553599	0.0	0.0	2.6214707	0.0	0.0	3.1420672	2.8405044	0.0	0.0	4.8917594	0.0	3.1719916	1.7173258	0.0	4.177315	3.276483	0.0	2.001141	2.9242325	1.4827698	3.5640364	2.3868608	0.0	5.228945	2.8716614	3.4698336	3.9851527	4.1145744	5.4345355	4.280998	0.0	4.48637	0.0	4.783742	2.9407673	5.006082	4.2355485	0.0	4.175741	4.8314223	2.9136992	2.8425639	2.5419748	3.6782932	3.54366	0.0	3.5646443	2.586245	2.360039	3.175066	2.412791	0.0	3.629548	4.362997	4.0331683	3.92846	3.2350783	4.852766	4.482016	0.0	0.0	0.0	3.6409132	3.0713687	3.979107	4.156734	0.0	0.0	4.6558824	0.0	2.2967858
LYSMD2	3.717356	5.0411744	0.0	1.598631	0.0	3.9933865	2.1543777	3.2379165	0.0	3.8218248	3.6980362	4.3139277	4.3016725	1.4610847	0.0	0.0	0.0	3.3204393	4.2069197	0.0	3.2868655	5.3361177	0.0	4.0093293	2.7928166	3.9592261	3.8958433	5.2202	4.3284216	1.2856337	0.0	4.4173226	0.0	3.4203687	2.551178	0.0	2.739808	4.659291	3.1988137	0.0	5.044577	4.0698743	3.1770308	4.7486224	1.9119099	0.0	0.0	4.4016204	4.672894	3.0799282	0.0	3.626389	6.1748247	0.0	4.857649	0.0	5.227997	2.4607046	4.285142	3.1983535	0.33269575	0.0	0.0	2.8370712	2.575256	0.0	0.0	0.0	4.1972084	0.0	0.0	3.2725506	3.7145348	4.6019216	0.88993484	0.0	0.0	0.0	3.081588	2.343179	4.667454	2.748031	0.0	0.0	0.0	0.0	4.53725	3.4793668	4.61917	3.8674414	1.156675	4.2514825	2.8673031	3.3744905	2.5579865	1.4511899	4.0743246	0.0	4.4626656	3.112891	4.110546	4.193828	4.275993	0.0	1.7613302	5.6881433	3.1034482	4.2349753	3.7368305	3.400752	0.0	3.4316874	4.5447097	4.3397017	2.7198741	4.4838967	3.5392425	0.0	3.0096538	0.7166727	4.6865363	0.0	2.974112	2.9864767	0.0	4.689875	0.0	3.4687634	2.7224004	4.6201544	3.2894857	0.0	4.096604	1.3376055	0.0	5.033663	3.6673172	3.2027755	0.0	4.046636	0.0	4.0777345	3.9999933	3.9689033	1.1679758	0.0	5.5822163	1.3524334	0.0	0.0	4.406757	2.6627276	0.0	0.0	0.0	4.533187	0.0	4.060569	3.4073808	4.3497148	0.0	0.39554903	0.0	3.8467448	0.0	4.0635505	3.4744024	0.0	2.842473	0.0	0.0	0.0	4.439161	3.0603342	0.0	0.0	0.5211287	0.0	0.0	0.0	0.0	0.0	6.9487643	0.0	0.0	5.642794	3.2652202	3.9797137	1.9221236	0.6257481	0.0	4.1223526	2.7417333	3.7350788	3.090297	0.0	2.7986999	0.0	0.0	0.0	3.686472	2.6959589	0.0	0.0	0.45220163	0.0	0.0	0.0	2.8405044	0.0	3.6364608	4.581929	0.0	4.3945312	2.246235	0.0	4.4269977	0.6103799	3.2224784	2.808659	3.685184	2.276825	0.0	4.721432	0.0	1.7797017	0.0	3.917569	4.0302567	4.32502	4.161798	1.8133698	0.0	0.0	0.0	3.2999012	3.2010012	0.0	3.0551672	3.9738688	0.0	3.3444033	4.5773787	3.1910257	3.9515476	4.369462	0.88102514	4.3802886	5.282167	3.514474	2.4717667	2.3265557	4.499857	0.0	5.0380235	2.9118526	4.5884547	3.8027902	3.6760497	3.90185	1.7031884	0.0	4.4504695	0.0	3.6409132	3.8656344	0.0	3.173544	6.162153	0.0	4.6558824	4.507575	3.6713903
COL16A1	5.444158	0.0	0.0	2.3383148	5.515344	3.0812392	0.89758235	2.4589849	0.0	0.0	5.2998376	2.1832523	4.8620415	1.0107678	0.0	4.7584515	5.3524194	1.0865872	1.4577277	0.0	1.6612647	0.0	0.0	0.0	1.5736678	0.0	4.8100796	1.4475573	4.3284216	1.2235366	0.0	0.0	0.0	1.9678499	0.52799165	0.0	1.7578158	0.0	3.1988137	4.8704133	1.8746063	6.4880376	2.328325	5.315584	1.6549186	5.1924677	0.0	5.7733526	2.7584429	1.6462579	4.978639	2.3416197	0.0	7.60918	3.6084936	2.9455376	2.216568	6.3926272	0.0	4.4227552	2.400405	0.0	0.0	2.5647547	2.1065197	0.0	4.5531273	5.569946	4.1972084	2.9141407	4.5176916	5.646547	3.1835005	4.6019216	1.4362603	0.0	0.0	8.370357	1.519222	0.0	0.0	2.3945365	0.0	0.0	0.0	0.0	0.0	6.867619	3.3540769	5.213274	3.9480243	2.4625025	3.2320464	2.6418781	2.7241704	3.715931	2.1360428	0.0	3.2647023	4.156439	3.2243085	6.201494	2.3895605	5.7987537	3.227336	0.0	0.0	7.281033	2.2325456	1.6394132	3.429946	2.618502	2.7191632	0.0	5.109733	2.3038485	6.835473	0.0	5.5132856	2.498809	0.0	2.821512	1.9476236	2.000357	3.7314546	0.0	0.0	0.0	4.5483627	2.7117608	7.3044515	0.0	4.653179	4.0512514	0.0	0.0	2.4486427	2.351527	0.0	0.0	0.0	0.0	0.0	1.7837231	6.5434217	0.0	5.5822163	4.2075825	0.0	0.0	0.0	2.1874068	0.0	0.0	0.0	3.0677507	0.0	0.0	5.6290026	1.5552732	6.648709	1.5323966	0.0	2.9436877	6.285431	3.521097	0.0	0.0	2.250102	0.0	0.0	0.0	0.0	7.277751	0.0	0.0	5.052926	0.0	0.0	0.0	0.0	0.0	0.0	0.0	0.0	0.0	5.7193847	2.7888186	5.219845	2.4894378	0.0	0.0	5.5394654	2.058991	1.052288	0.0	2.5648427	0.0	4.301378	3.7870247	2.3098304	7.472266	0.0	5.724889	5.168803	0.0	0.0	2.2968805	1.1586868	0.0	2.7480412	2.7521918	0.0	1.5865127	7.3137736	0.0	5.505902	5.0412793	4.143049	2.808659	3.5292108	2.351207	5.469521	1.6392741	0.0	1.7797017	2.8716614	2.331086	6.002627	3.1955435	3.2402294	3.1973186	0.0	0.0	0.0	3.8351886	1.3321475	0.0	2.047414	0.0	0.0	4.8314223	2.9136992	7.450552	4.343083	5.5911965	4.5598083	3.98816	2.6816947	4.001443	3.554342	4.8635645	3.94643	0.0	3.629548	5.7335362	3.4070222	6.764351	2.1264133	5.638563	2.5074012	0.0	0.0	0.0	1.1858333	1.9172939	0.0	2.9597082	0.0	0.0	0.0	4.507575	4.057838
SRC	0.0	6.0190988	0.0	2.3383148	0.0	3.0812392	3.8882139	3.4752364	0.0	3.8218248	3.8285208	1.7489655	2.7260349	2.5583591	0.0	2.6353729	4.7850065	0.8818862	3.5572445	0.0	3.7128649	5.1880774	0.0	2.2557878	3.4440076	1.9674737	4.1308527	1.4475573	2.064091	2.7331066	0.0	6.241832	0.0	0.0	3.7882364	0.0	4.0978928	4.659291	0.0	0.0	0.0	3.6289694	0.0	2.6268127	2.8966908	0.0	4.6872745	4.4016204	1.2878646	3.6685886	0.0	3.651191	4.629258	0.0	3.6084936	0.0	0.0	3.653509	2.8410661	2.8347778	2.4863844	0.0	5.8000603	1.2526447	2.575256	4.2581415	0.0	4.6000013	0.0	0.0	0.0	3.574057	3.1835005	4.0463624	1.9155401	0.0	0.0	0.0	0.0	2.0199318	4.667454	3.503483	0.0	0.0	0.0	3.358951	0.0	4.15394	2.8379889	2.2480655	2.9035108	2.4625025	5.277315	1.1317446	4.371503	2.9886553	5.217974	0.0	1.9524709	3.5498664	1.416379	4.3089123	2.3895605	2.893639	3.149469	0.0	5.759234	5.601315	1.793445	3.4574165	4.9227877	3.9402072	5.5134673	2.890636	2.7198741	2.9542704	4.1991925	0.0	2.511588	3.3014343	4.6865363	0.0	1.2801802	3.2188482	0.0	5.661653	0.0	0.0	4.1537323	1.2556832	4.0219564	0.0	2.3297014	2.8296993	4.7298756	5.033663	1.691316	4.825664	0.0	5.5721917	0.0	4.0777345	0.0	2.5573542	3.6114862	0.0	0.0	3.1321034	0.0	4.53336	0.0	3.3055549	0.0	7.066114	0.0	0.0	0.0	0.0	3.946292	2.286227	4.691212	3.0994027	0.0	5.1072183	4.339878	1.8560263	2.9253483	0.0	3.51257	4.096576	0.0	0.0	2.3613782	3.5864632	0.0	0.0	3.6720963	0.0	0.0	0.0	4.7680545	0.0	7.9429135	0.0	5.110626	0.0	3.7228982	1.9837939	2.718002	3.6326432	0.0	4.1223526	5.134731	1.6375169	3.4855886	0.0	3.6584437	3.9544804	0.0	0.0	2.3098304	4.173799	0.0	0.0	3.0639393	6.018192	0.0	0.0	4.2845225	0.0	4.182226	0.0	0.0	2.8093476	3.7749937	0.0	3.8751855	3.0657887	3.2224784	4.460884	1.5739608	4.574114	3.5640364	5.5051575	0.0	2.5526485	2.8716614	2.331086	4.2558913	0.0	0.0	3.2617755	0.0	4.48637	0.0	0.0	3.152575	0.0	3.7840462	6.220408	0.0	4.271576	0.0	4.1260777	1.7705873	4.834808	3.2983177	3.4479516	4.5023537	1.8084544	3.6991231	3.7057781	5.1538167	0.0	2.4726584	2.9118526	0.9714107	3.975815	2.1264133	0.0	2.8226035	0.0	3.8981285	0.0	1.1858333	3.5607133	3.979107	3.8067734	5.903142	0.0	0.0	3.0441923	2.2967858
COA6	2.8230693	0.0	0.0	2.8249052	0.0	4.5478344	3.1319966	2.3033452	0.0	0.0	3.5545657	2.5166075	3.3730326	3.0022726	4.7144547	2.6353729	0.0	3.3993819	3.9043908	5.1667585	3.3027635	4.0667906	0.0	4.0093293	2.7928166	2.4239118	3.4027576	2.9836476	2.8803737	2.437329	0.0	4.4173226	0.0	3.6607673	3.2984254	0.0	3.2647362	4.659291	5.0758805	4.3099027	3.544493	3.5533507	3.4666984	3.3304222	2.8359554	0.0	0.0	2.9470956	3.9907	3.94288	0.0	3.9399383	4.233523	0.0	4.5481076	2.9455376	3.962684	2.2813435	2.8410661	2.6116307	1.896592	0.0	4.265976	2.2287903	2.9284697	4.2581415	3.6133077	0.0	4.1972084	0.0	0.0	3.0106318	0.0	3.131139	3.4056234	6.6844506	4.923852	0.0	3.081588	3.8319921	4.667454	3.5934749	0.0	0.0	5.075136	0.0	0.0	2.9897528	3.4919014	2.098166	2.6408646	2.4625025	3.5229342	2.8627174	3.1896858	1.4511899	2.4666	0.0	3.7482748	3.5498664	3.4056654	3.1989295	3.0119658	4.094115	2.6327322	4.715857	2.6000645	2.7956412	2.9978669	3.400752	0.0	3.0113976	4.1501307	2.890636	0.0	3.1498225	2.748787	0.0	3.9171858	2.2056642	0.0	4.659703	2.8651764	2.8545592	3.7314546	3.2125852	0.0	3.096521	0.0	2.7117608	3.0689619	0.0	3.1785595	1.7839612	3.7832437	0.0	2.716723	3.7345388	0.0	3.131397	0.0	0.0	0.0	2.5573542	2.5820377	0.0	0.0	2.3983278	0.0	0.0	2.760144	2.1874068	3.6197865	3.3025851	0.0	0.0	0.0	3.6740675	2.9980583	4.2055526	0.0	2.5189505	0.0	0.0	0.0	3.1473517	3.636225	0.0	3.6546116	0.0	0.0	0.0	2.3613782	2.2236788	0.0	7.2110806	3.7673633	0.0	0.0	2.8804808	4.7680545	0.0	0.0	0.0	0.0	0.0	3.3180993	1.9837939	2.718002	2.8018038	0.0	2.694222	2.7417333	3.7350788	3.6176596	0.0	3.4141722	0.0	0.0	3.7870247	3.686472	2.3956387	0.0	0.0	2.0458186	0.0	0.0	0.0	2.231931	0.0	0.0	3.6409445	0.0	4.089651	2.6324074	5.089152	2.970297	2.5537574	0.0	3.7018442	3.0443535	2.986044	0.0	2.3868608	0.0	3.718938	0.0	4.010726	3.25545	3.5706644	4.7196393	3.0948892	0.0	3.933236	0.0	3.8351886	4.217708	0.0	3.6702828	4.927214	5.135265	0.0	4.7624507	2.9743125	2.5419748	0.0	2.693976	3.4479516	2.6816947	2.4823904	3.3354907	4.0929055	4.588976	0.0	4.0812798	0.0	3.1187012	4.1092124	3.854517	4.454276	3.0811365	0.0	5.6346545	0.0	2.2704818	3.669673	3.979107	3.9923394	5.182159	0.0	3.712005	4.9066687	2.2967858
MFSD9	3.717356	0.0	0.0	3.4780388	5.515344	3.0812392	3.709421	3.6789765	0.0	0.0	3.6634839	1.7489655	3.6126704	3.6792789	0.0	4.4497876	3.8364089	2.3024616	2.57268	0.0	3.2046351	3.150409	0.0	4.3132277	3.684777	3.0491197	2.6477618	1.4475573	2.064091	2.9403403	0.0	2.9614475	0.0	2.7705529	2.4380815	0.0	3.0895002	0.0	3.1988137	0.0	3.544493	3.2522886	3.4666984	1.8433005	3.0649147	0.0	0.0	3.468313	3.2705264	3.3296084	0.0	2.8922522	0.0	0.0	5.112366	4.3999147	3.0523686	3.1247597	4.6815605	3.1983535	4.083291	0.0	0.0	2.0794573	2.1065197	0.0	0.0	5.569946	0.0	2.0938618	3.053494	2.8271198	2.3341517	0.0	4.208548	0.0	0.0	0.0	2.2426722	2.830112	0.0	2.9658637	0.0	0.0	0.0	0.0	4.53725	3.405485	2.8379889	3.5585806	3.5323052	2.4625025	3.7648976	2.6959233	3.008218	4.197185	3.6227536	0.0	3.8475013	2.8320627	3.6166806	3.5975537	3.7019114	3.412394	3.419676	4.715857	3.7716577	2.7956412	2.6653707	2.876993	3.429946	3.5186687	3.6052353	2.890636	4.545512	3.965864	3.706647	0.0	3.379198	3.4655492	3.7415013	0.0	3.4215753	3.3874536	2.348846	3.7447157	0.0	3.7643914	3.6087382	3.7538416	3.9803348	0.0	3.7094054	3.5473518	0.0	4.470556	2.4486427	2.351527	0.0	4.046636	0.0	4.0777345	4.9541893	3.429287	2.8549552	0.0	0.0	3.7047658	0.0	0.0	2.760144	4.0871973	3.6197865	0.0	0.0	3.0677507	0.0	4.060569	3.2834108	3.418793	0.0	3.2018728	0.0	2.9436877	0.0	0.0	3.1563778	0.0	3.1521907	0.0	0.0	4.6679273	4.439161	3.5864632	0.0	0.0	3.940877	0.0	0.0	2.8804808	4.0659623	0.0	0.0	0.0	0.0	0.0	3.6001668	1.9837939	2.718002	3.663883	0.0	2.694222	0.0	2.3847675	3.1350698	0.0	3.2218485	0.0	4.301378	3.7870247	4.377904	4.221666	0.0	0.0	4.008378	6.018192	0.0	2.2968805	4.190265	5.7403984	4.182226	4.1868334	0.0	3.1719916	4.1745634	0.0	0.0	3.8705971	4.7005324	2.808659	3.0443535	3.6482706	0.0	2.3868608	0.0	4.1727166	2.8716614	3.917569	3.499513	2.6872466	3.2402294	3.3533633	0.0	4.48637	0.0	3.2999012	3.3372302	5.006082	3.3333569	3.9738688	5.135265	0.0	3.4333892	3.6509953	4.1605573	3.1486046	3.8960567	0.0	4.1083803	2.8593078	2.8481498	0.0	3.6477091	0.0	4.7020264	0.0	3.5321083	3.230072	2.5968063	0.0	2.2155628	0.0	2.991787	0.0	2.6087596	3.0713687	0.0	2.9386003	0.0	0.0	0.0	3.0441923	4.6136327
SMCR8	0.0	0.0	0.0	0.0	0.0	3.0812392	3.6109648	3.1492624	0.0	3.8218248	2.8364792	3.0149846	3.0855033	3.232151	6.262309	4.7584515	3.8364089	2.6639426	4.56729	3.6599655	2.9254217	3.6801677	0.0	4.0093293	2.3083637	3.0491197	2.5330973	0.0	2.8803737	2.5428042	0.0	0.0	0.0	2.2876089	3.642694	0.0	2.4803932	4.659291	3.1988137	0.0	2.6631238	2.5979078	2.8142076	2.901253	2.77255	0.0	4.6872745	3.468313	2.2763288	3.8920357	0.0	2.6675677	3.6864061	0.0	3.6084936	2.9455376	3.962684	2.6202126	2.8410661	2.0240233	2.629307	0.0	5.227987	2.8677623	4.381219	0.0	3.6133077	0.0	0.0	2.9141407	0.0	2.4573846	0.0	3.131139	2.070079	0.0	0.0	0.0	2.7222679	3.8319921	0.0	2.6674418	0.0	0.0	0.0	0.0	0.0	2.7579436	3.6176996	2.919015	2.5920353	4.2514825	4.0654426	2.8146722	4.059449	3.715931	3.973982	0.0	2.5320544	2.0216424	3.8846436	2.82347	3.0119658	3.412394	2.513469	4.715857	3.4758987	4.2349753	3.1391945	3.9513335	3.429946	2.8773842	3.6052353	4.3397017	2.7198741	3.3220046	2.5109158	0.0	3.379198	2.3940356	3.7415013	4.97017	2.402198	3.700879	2.348846	3.7447157	0.0	1.814692	2.7224004	2.9889588	3.0689619	5.776208	2.3297014	2.480768	5.296601	5.437647	2.5889006	4.7543387	3.6922424	4.046636	0.0	0.0	0.0	3.429287	2.8549552	5.261457	0.0	2.168387	0.0	0.0	0.0	4.6939898	0.0	0.0	0.0	0.0	0.0	2.2991002	2.73958	2.286227	0.0	2.7394116	0.0	2.9436877	0.0	1.8560263	3.9956858	0.0	2.8745031	0.0	4.691212	0.0	0.0	3.0603342	0.0	0.0	2.734657	0.0	0.0	4.3285394	3.523439	0.0	0.0	6.471489	0.0	0.0	2.8282208	0.0	1.9221236	2.7445083	0.0	2.694222	2.7417333	2.6503615	3.9786508	0.0	2.8342397	4.508085	4.301378	5.300574	3.156477	3.156288	0.0	0.0	2.4858341	0.0	6.4459195	2.2968805	3.9809842	0.0	4.577258	4.1868334	0.0	2.8093476	3.2204783	5.089152	0.0	2.8323708	3.2224784	2.808659	2.7931943	4.2634015	4.501719	2.3868608	0.0	4.1727166	0.0	4.2587657	2.5919702	2.6872466	0.0	2.5919774	0.0	3.933236	0.0	2.9328852	4.217708	0.0	2.4802501	3.9738688	0.0	0.0	3.8146484	3.0615575	3.4124718	3.1486046	2.5631144	3.98816	5.0659404	2.7739036	4.734971	4.0929055	4.827407	0.0	3.629548	2.9118526	2.2759092	3.306148	2.9509559	2.9952748	2.8226035	0.0	4.4504695	0.0	1.1858333	4.4379106	0.0	3.209234	0.0	0.0	3.712005	3.0441923	3.6713903
RPL41	0.0	0.0	4.9181714	0.0	0.0	3.9933865	2.1543777	2.4589849	0.0	4.7698903	3.9906068	4.4757705	3.6126704	3.4303854	4.7144547	4.4497876	4.7850065	4.4822354	4.0884733	4.6017394	4.284892	4.371397	0.0	5.7512307	4.376155	5.2244005	3.5278068	2.6281614	4.3284216	2.4910302	0.0	2.9614475	6.3962502	2.7705529	3.1626244	0.0	3.8269885	0.0	4.118033	4.3099027	4.0876403	3.6289694	3.1770308	4.2568674	2.5636764	5.1924677	5.2534494	0.0	3.9464161	2.986078	0.0	4.0182905	4.9394803	0.0	5.683359	0.0	4.122291	3.3838763	2.02954	3.3507085	2.191013	0.0	0.0	3.1682222	3.2119904	0.0	3.6133077	0.0	0.0	3.4338512	3.053494	3.3653111	3.7145348	4.0463624	3.0446188	0.0	0.0	0.0	3.369023	2.830112	4.667454	3.9060094	7.2077107	0.0	5.075136	3.358951	4.53725	3.3086646	2.35054	3.4389505	2.3009408	4.2514825	3.0611708	3.2832887	2.8872612	1.4511899	3.8661354	5.8607607	4.523948	4.156439	4.1449823	2.172136	2.879699	2.0757768	1.7002227	4.715857	3.4758987	4.2349753	3.3281941	2.455394	4.3614125	2.7961445	2.7191632	3.7899323	0.0	3.3220046	2.0940464	0.0	1.7446939	1.3968251	0.0	2.821512	1.9476236	1.9146198	0.0	2.3603785	0.0	3.4687634	2.7224004	3.597223	2.90067	0.0	3.7094054	1.3376055	3.7832437	3.5342045	3.310056	1.9014021	0.0	5.002312	0.0	4.0777345	0.0	4.8008738	2.5820377	0.0	0.0	2.168387	0.0	0.0	4.195656	2.6627276	0.0	0.0	0.0	5.245011	0.0	4.3651	2.9980583	3.6591668	4.691212	1.8170282	0.0	2.9436877	0.0	3.1473517	2.650134	0.0	2.8954682	4.096576	4.691212	0.0	0.0	0.0	0.0	0.0	1.6669327	0.0	6.4234443	0.0	3.523439	0.0	0.0	0.0	0.0	0.0	2.407972	1.9837939	0.0	2.0901978	0.0	0.0	0.0	3.1278691	1.982946	0.0	2.431968	3.044661	4.301378	3.7870247	3.156477	2.8255239	0.0	0.0	1.5062121	0.0	0.0	2.2968805	1.7928896	0.0	2.7480412	3.6409445	0.0	3.1719916	2.8140776	0.0	2.1435528	1.6656098	0.0	0.0	2.3087158	2.276825	0.0	1.6392741	0.0	2.5526485	2.8716614	3.817979	2.8145623	0.0	4.161798	2.488037	0.0	4.48637	0.0	3.5922298	2.55013	5.9834585	3.4007611	0.0	0.0	0.0	2.9136992	2.4090536	1.7705873	3.1486046	1.1779339	0.0	2.6816947	1.8084544	1.4079165	0.0	2.412791	0.0	1.7116395	2.9118526	3.8530571	3.2686114	3.2350783	3.90185	2.3195412	0.0	0.0	0.0	3.1126475	3.442847	0.0	3.6467884	3.674558	0.0	3.712005	4.9066687	4.362336
AC087741.1	2.8230693	5.0411744	0.0	3.188121	0.0	0.0	4.838656	3.2379165	0.0	0.0	2.3198454	1.1247168	2.2461743	3.0830374	4.7144547	4.0565896	0.0	2.9527555	4.7961597	3.6599655	3.1876113	3.150409	0.0	3.096245	2.3083637	3.9592261	2.945492	3.2686281	2.064091	3.2975965	0.0	4.815381	0.0	4.1293216	4.9769373	5.087187	4.352003	4.659291	3.1988137	4.3099027	4.2978597	2.1617844	2.328325	0.0	1.50693	0.0	3.7422118	0.0	2.125612	3.839334	0.0	2.7616804	3.6864061	0.0	2.7221742	0.0	3.0523686	1.5512217	2.02954	2.0240233	2.3089745	0.0	4.265976	2.4477427	2.9284697	0.0	3.6133077	4.6000013	0.0	2.9141407	4.9168973	2.1793795	2.3341517	3.131139	2.274684	0.0	4.923852	0.0	2.2426722	4.9325294	0.0	3.5788605	0.0	0.0	0.0	0.0	3.0714915	2.0624404	3.031265	0.9542808	2.426226	3.8614748	3.2320464	2.7308605	5.1354556	4.8454576	4.8157997	4.8853755	3.8475013	1.339268	4.394361	3.5114439	3.24488	2.893639	2.513469	0.0	5.1875286	2.7956412	4.0901513	5.686936	3.429946	4.2217712	5.108919	0.0	0.0	5.0472064	2.5109158	5.1124134	2.511588	2.352697	0.0	4.659703	3.3012798	4.1201878	6.0554266	4.437977	0.0	4.219162	3.6087382	4.6201544	1.2545593	0.0	0.0	1.6499561	0.0	0.0	2.834136	4.231313	5.922001	3.131397	0.0	0.0	0.0	4.6685367	1.1679758	0.0	0.0	0.47337776	0.0	0.0	0.0	4.4808574	4.559881	4.7866206	0.0	3.0677507	0.0	4.8303847	2.1681993	3.6591668	0.0	1.1774542	7.772021	4.397889	0.0	2.6415884	4.550183	0.0	3.089893	0.0	0.0	0.0	0.0	2.2236788	0.0	0.0	2.4197478	0.0	0.0	2.8804808	4.0659623	0.0	0.0	0.0	0.0	4.671384	3.7228982	3.3024588	1.9221236	2.3427196	0.0	4.1223526	0.0	3.2923515	5.4401464	0.0	4.044631	5.4760303	4.301378	0.0	4.07322	0.68604904	0.0	0.0	0.634305	0.0	0.0	0.0	3.2672043	0.0	4.182226	4.1868334	0.0	3.9090602	1.0286537	0.0	2.1435528	1.3300711	0.0	4.001426	1.5739608	3.9167037	0.0	4.324509	0.0	3.0532253	0.0	3.3322265	1.7062638	3.1955435	0.0	1.8969207	0.0	3.0247128	0.0	1.6835259	4.37372	0.0	2.8929715	3.9738688	0.0	3.3444033	4.5773787	1.9043984	2.5419748	3.6782932	1.5675105	3.98816	2.6816947	2.7739036	4.863449	4.649408	5.319232	0.0	3.336471	2.9118526	4.644948	2.0173578	2.1264133	0.0	1.029504	0.0	0.0	0.0	3.1126475	5.201408	3.979107	3.7950776	5.5872283	0.0	4.6558824	3.0441923	4.6136327
AC009299.3	0.0	0.0	5.894114	1.598631	0.0	0.0	1.8435115	3.3214366	0.0	0.0	2.8972182	2.1832523	3.0855033	3.7892804	0.0	4.4497876	0.0	2.6639426	2.500295	0.0	2.9659228	3.6801677	0.0	4.0093293	1.5736678	3.0491197	3.9415185	3.2686281	2.8803737	4.0980253	0.0	3.865731	0.0	2.5491955	3.361815	0.0	3.7504938	5.630458	4.118033	0.0	5.1566877	3.6289694	4.651529	3.1317375	4.5679455	6.172605	3.7422118	0.0	3.2705264	3.6068668	0.0	4.5536675	4.629258	0.0	3.6084936	2.9455376	4.265986	2.3436413	0.0	1.6063364	3.2371573	0.0	0.0	2.1309717	1.4077638	0.0	0.0	0.0	0.0	2.9141407	3.9638813	2.8271198	4.101833	3.131139	2.844972	0.0	0.0	0.0	2.2426722	2.6070921	0.0	3.3570058	0.0	0.0	0.0	3.358951	3.0714915	2.859093	3.3540769	3.669046	3.8792481	0.0	3.9720488	3.5896177	3.3200314	4.8454576	3.973982	4.8853755	2.7529063	2.4830256	3.8007336	2.2090786	2.3895605	0.0	2.7728715	0.0	2.6000645	2.7956412	1.1591177	2.363498	0.0	2.263022	0.0	0.0	0.0	2.5999837	2.6582887	0.0	0.0	2.9689765	0.0	0.0	2.478148	2.000357	0.0	3.7447157	0.0	1.814692	0.0	3.2213838	3.3560898	5.776208	3.1785595	3.911816	3.7832437	0.0	3.4637272	3.2027755	0.0	3.131397	0.0	0.0	0.0	4.6685367	4.388974	5.261457	0.0	5.357576	0.0	5.5018682	3.948283	5.1917443	3.6197865	0.0	0.0	0.0	4.847657	5.586707	4.0640025	4.2055526	4.691212	4.7477283	0.0	3.8467448	0.0	2.6415884	4.1819835	0.0	4.329688	0.0	0.0	4.6679273	5.257293	4.525128	0.0	0.0	3.2782154	8.604922	0.0	4.3285394	4.0659623	0.0	0.0	0.0	0.0	4.671384	3.1532667	3.3024588	3.227959	3.568058	0.0	4.8257976	4.1752214	3.1848056	2.842867	0.0	4.0344815	3.044661	0.0	0.0	4.07322	2.8255239	0.0	0.0	3.0639393	0.0	0.0	5.013977	2.568072	0.0	0.0	0.0	0.0	2.8093476	2.9754083	0.0	2.1435528	3.7904973	3.2224784	4.001426	3.4444082	3.3905375	3.5640364	3.2418954	0.0	2.5526485	0.0	3.4698336	3.680173	3.1955435	3.2402294	4.0811644	0.0	3.0247128	0.0	4.0430684	3.682418	0.0	3.8090723	0.0	0.0	0.0	4.7624507	2.88145	0.0	2.3027542	3.2983177	2.5744426	4.1083803	3.2237666	3.0773995	0.0	1.9573042	0.0	2.9682724	2.9118526	4.2671146	4.151071	4.0133176	2.9952748	4.9309325	0.0	3.8981285	0.0	4.6567254	3.8958547	3.979107	3.261166	3.674558	0.0	4.6558824	3.9539814	4.827582
CLPP	2.8230693	5.0411744	5.894114	3.4780388	0.0	3.9933865	2.1543777	2.3033452	0.0	5.3371177	3.3524933	3.2116525	3.3730326	3.0830374	0.0	4.4497876	0.0	3.7699564	3.3255153	0.0	3.3494332	4.371397	0.0	2.2557878	3.8910532	4.2067184	3.9638252	3.2686281	2.8803737	3.2824476	0.0	2.9614475	0.0	4.207196	3.0126991	0.0	3.2086563	0.0	5.3892283	0.0	4.6440372	3.2036521	3.9143507	3.505027	3.0109906	0.0	0.0	3.468313	3.3406386	2.986078	0.0	3.2578726	3.6864061	0.0	4.1534805	2.9455376	3.7831974	2.4607046	0.0	3.0279887	1.896592	0.0	0.0	2.8057132	2.575256	0.0	3.6133077	4.6000013	0.0	2.9141407	3.9638813	3.0106318	2.3341517	4.6019216	2.070079	0.0	0.0	0.0	3.8139918	3.0232272	0.0	3.3397732	0.0	0.0	5.075136	0.0	3.0714915	3.4407246	3.6176996	3.308496	2.9696968	2.4625025	2.0525894	3.2354307	3.008218	3.511722	2.7353587	4.8853755	3.7482748	3.884799	4.110546	3.2530003	3.5360458	3.412394	3.0671582	0.0	0.0	2.7956412	3.3860657	2.6429718	3.429946	3.3069	2.7191632	3.7899323	3.6060047	3.8009787	3.2292705	0.0	2.511588	3.583408	4.6865363	0.0	2.9206722	2.5478823	4.119079	0.0	0.0	3.4687634	2.7224004	2.7117608	3.4197543	5.776208	3.1785595	3.2090635	3.7832437	0.0	2.9427087	2.9707437	3.6922424	3.131397	0.0	3.1607387	3.9999933	3.7241788	2.5820377	0.0	6.5670805	2.5966084	0.0	4.53336	4.195656	1.4737506	0.0	0.0	0.0	0.0	0.0	4.616419	3.2834108	4.3497148	0.0	3.250502	0.0	0.0	0.0	3.521097	2.7478228	0.0	3.3474128	0.0	4.691212	0.0	3.2136927	3.0603342	0.0	0.0	2.4197478	0.0	0.0	2.8804808	0.0	0.0	0.0	0.0	0.0	0.0	2.6744828	3.6804676	0.0	2.8569105	0.0	2.694222	2.7417333	3.4860206	2.6710854	6.5961714	3.194761	0.0	0.0	0.0	3.686472	3.3409994	0.0	5.724889	2.437632	6.018192	0.0	3.1420672	2.231931	0.0	0.0	3.6409445	0.0	4.5257854	2.8561327	0.0	2.1435528	2.569843	0.0	0.0	3.0443535	2.6154485	3.5640364	1.6392741	0.0	3.0532253	3.769576	3.5954509	3.0948815	3.5706644	4.161798	3.1973186	0.0	0.0	0.0	3.5922298	2.9407673	5.006082	3.4007611	3.9738688	0.0	0.0	3.4333892	2.8227208	3.7070436	3.1486046	2.755209	2.5744426	0.0	3.2237666	2.238927	0.0	1.2878733	0.0	2.4726584	2.9118526	4.0331683	3.480445	3.854517	3.90185	3.350263	0.0	0.0	0.0	3.4853728	2.961357	0.0	3.5387213	0.0	0.0	5.221641	4.507575	4.6136327
NDUFAF3	0.0	0.0	6.4709673	0.0	0.0	3.0812392	2.4099903	2.4589849	0.0	4.7698903	3.4367478	4.131608	3.8181152	3.3928578	0.0	4.0565896	3.8364089	3.8281848	4.012438	3.6599655	3.1703844	4.371397	0.0	4.3132277	4.0714917	4.417906	3.3359187	4.322076	2.8803737	2.9784403	5.7120953	2.9614475	0.0	3.6607673	3.0126991	0.0	3.1202245	4.659291	4.118033	3.3808672	4.0876403	3.5916555	3.4666984	3.8013139	3.167069	5.1924677	3.7422118	2.1229956	3.7019775	3.474888	4.978639	3.157575	4.233523	0.0	4.1534805	0.0	4.122291	3.014187	2.02954	2.6116307	2.1703799	0.0	0.0	2.4878104	2.1065197	0.0	0.0	0.0	4.1972084	2.9141407	3.053494	3.1211674	0.0	4.0463624	2.9281743	0.0	0.0	0.0	4.153585	2.830112	0.0	2.4913554	0.0	0.0	0.0	3.358951	3.0714915	3.1685514	2.6147542	3.0057776	2.9399881	3.3253057	3.2320464	3.0949948	2.7241704	3.2737653	2.961826	0.0	3.1134198	3.112891	3.2873282	2.4748182	3.985493	2.0757768	2.3035307	0.0	1.8203092	2.7956412	2.4651291	2.6429718	3.429946	2.463425	0.0	3.7899323	2.7198741	2.7279925	2.6582887	0.0	3.379198	2.3803873	0.0	0.0	2.7473385	2.6575127	3.1998029	0.0	0.0	4.009622	2.7224004	2.3683228	2.2313852	5.776208	0.0	1.7839612	3.7832437	0.0	2.119113	1.2435962	0.0	4.046636	0.0	0.0	0.0	2.5573542	3.0843658	0.0	0.0	2.3983278	0.0	0.0	3.6495323	1.4737506	0.0	4.2275596	0.0	4.533187	0.0	0.0	2.9980583	4.8147817	0.0	2.9306066	0.0	0.0	0.0	3.8176703	3.2258387	9.001433	2.9058375	0.0	0.0	0.0	3.7458646	3.9711587	6.6829963	0.0	3.2120204	0.0	0.0	2.8804808	4.0659623	0.0	0.0	0.0	0.0	4.671384	2.1983051	2.7888186	1.9221236	3.058428	7.950858	3.5782254	2.7417333	3.1848056	2.9469838	0.0	2.492539	3.044661	4.301378	5.706431	4.07322	2.553599	0.0	0.0	2.437632	0.0	0.0	4.0579495	2.231931	0.0	2.7480412	3.6409445	0.0	1.5865127	2.6324074	0.0	0.0	2.0335584	3.2224784	2.001141	2.649054	2.351207	0.0	1.6392741	0.0	3.0532253	3.769576	2.0085871	2.7620504	0.0	4.7196393	2.5919774	0.0	3.933236	0.0	3.5922298	3.0505548	5.006082	2.521212	0.0	4.175741	4.271576	3.8146484	2.2095706	0.0	3.1486046	1.7590578	3.4479516	0.0	2.4823904	2.4717667	2.3265557	2.7584553	0.0	4.2632318	2.9118526	3.4070222	3.7492878	4.5160775	2.9952748	3.2485547	0.0	3.8981285	0.0	4.860409	3.3144877	5.5017533	3.6072059	0.0	0.0	0.0	4.507575	3.6713903
AC068533.4	2.8230693	5.0411744	4.9181714	2.8249052	0.0	0.0	2.627058	2.3033452	7.17403	0.0	2.3635511	3.0149846	3.0855033	2.5355809	0.0	3.5143385	0.0	3.9899716	2.8884537	0.0	2.1572697	3.150409	0.0	3.096245	3.8910532	2.4239118	3.7494419	4.1917667	3.7789252	3.356649	0.0	2.9614475	0.0	4.543753	2.6560495	6.0658092	3.3449693	0.0	3.1988137	0.0	3.1700926	2.741109	3.9143507	1.8433005	2.636713	0.0	5.2534494	2.1229956	4.3031693	2.3951762	5.9555774	2.8065302	3.6864061	0.0	3.6084936	2.9455376	3.0523686	2.6202126	3.3573046	2.8347778	1.9215	0.0	0.0	4.2807364	2.575256	0.0	0.0	4.6000013	0.0	4.5778666	0.0	2.2781212	4.4068575	4.6019216	1.9155401	0.0	0.0	0.0	3.608595	2.0199318	0.0	2.4275367	0.0	0.0	0.0	0.0	0.0	2.7787488	3.940216	3.5000052	2.680929	0.0	3.3848093	4.0638747	2.9150305	3.715931	2.4666	0.0	4.187626	2.8320627	3.2243085	2.8471003	3.5360458	2.0757768	2.240544	0.0	3.1034482	0.0	4.158163	2.1043398	4.3614125	2.7393265	2.7191632	3.7899323	2.7198741	2.7279925	2.5109158	5.1124134	2.511588	2.4075558	0.0	2.821512	4.248044	2.2999396	4.676098	2.3603785	0.0	3.4687634	4.1537323	2.9889588	2.9872684	0.0	2.3297014	2.8296993	0.0	0.0	3.534831	1.2435962	4.6353297	0.0	0.0	0.0	0.0	1.7837231	1.1679758	0.0	0.0	2.6863854	0.0	0.0	4.5908747	3.3055549	6.1034784	3.3025851	0.0	4.533187	0.0	2.2991002	2.1681993	3.130202	0.0	1.8170282	0.0	2.9436877	0.0	3.521097	2.4323483	9.001433	2.6461697	0.0	4.691212	4.6679273	3.7458646	3.5864632	6.6829963	0.0	2.0163333	0.0	0.0	5.0364933	2.643743	0.0	0.0	0.0	0.0	0.0	2.407972	3.3024588	0.0	2.4894378	0.0	2.694222	2.7417333	3.3924334	2.404703	0.0	2.7499092	0.0	5.264321	0.0	4.07322	1.1490922	7.5234256	0.0	1.9110966	0.0	0.0	3.6714995	2.231931	0.0	2.7480412	4.1868334	0.0	3.1719916	2.8561327	0.0	4.177315	2.2685223	3.2224784	2.001141	3.685184	2.8895068	0.0	3.2418954	0.0	3.9635954	4.318839	3.4698336	2.8145623	4.508639	0.0	2.8231387	0.0	3.933236	0.0	3.8351886	2.821932	0.0	2.829157	3.9738688	5.135265	4.271576	2.093472	2.9005067	3.041906	4.6208167	2.1265547	4.688295	0.0	4.422129	3.0049567	3.175066	3.4714148	0.0	3.336471	2.9118526	2.7579923	2.0173578	2.5968063	0.0	2.2684886	0.0	4.4504695	8.56524	3.9092376	2.233536	0.0	2.3731732	3.674558	0.0	0.0	3.9539814	2.2967858
CBR1	2.8230693	0.0	0.0	1.598631	0.0	0.0	3.1319966	2.5994568	0.0	4.7698903	4.521071	2.5166075	4.8620415	3.3013	0.0	4.4497876	4.7850065	4.0152564	4.584898	4.6017394	3.6396449	2.3043756	0.0	3.096245	3.4440076	3.8174922	4.207633	2.6281614	3.3985023	2.352832	0.0	2.9614475	0.0	2.9624212	4.4442873	0.0	3.6060169	0.0	3.1988137	0.0	3.8414776	3.8971167	2.328325	3.929379	2.8359554	0.0	0.0	2.9470956	2.125612	4.130033	0.0	3.2578726	0.0	0.0	2.7221742	2.9455376	3.578165	2.3436413	0.0	2.6116307	1.0267701	0.0	0.0	1.5077713	3.2119904	0.0	5.8377037	0.0	0.0	2.0938618	0.0	4.293558	2.3341517	4.6019216	2.3369083	0.0	4.923852	0.0	3.081588	3.193518	0.0	3.5188768	0.0	7.4507437	0.0	3.358951	0.0	4.335751	2.02684	3.4389505	2.998806	4.558182	2.6432786	2.7649715	3.4865952	3.511722	3.1575198	0.0	3.6417165	3.3478603	3.1584096	4.127835	2.180566	3.7931523	2.6650717	0.0	2.6000645	0.0	3.204984	3.8363943	4.3614125	3.0740077	2.7191632	4.3397017	3.6060047	3.7415457	3.7290516	0.0	3.673125	2.420951	0.0	0.0	2.550299	2.429231	0.0	0.0	0.0	1.814692	2.7224004	2.9889588	3.4807277	0.0	0.0	2.222049	0.0	0.0	1.9210132	2.351527	0.0	4.602201	0.0	0.0	4.9541893	3.0582142	3.8793707	0.0	0.0	3.1946354	0.0	0.0	2.760144	1.4737506	0.0	0.0	0.0	3.0677507	4.847657	0.0	4.306232	2.286227	0.0	3.2975454	0.0	5.1072183	0.0	1.8560263	4.3154335	0.0	3.7669492	0.0	0.0	0.0	0.0	3.9711587	0.0	0.0	2.5325296	0.0	6.4234443	0.0	3.523439	0.0	0.0	0.0	0.0	5.642794	3.4183757	2.7888186	2.718002	3.3549008	0.0	0.0	2.7417333	3.1848056	3.9030008	0.0	3.3744888	0.0	0.0	5.300574	3.156477	4.698426	0.0	0.0	2.4858341	6.018192	0.0	3.1420672	3.440996	0.0	2.7480412	4.1868334	0.0	3.1719916	3.8181868	0.0	2.970297	2.6014857	0.0	0.0	2.7931943	3.3905375	3.5640364	2.8768158	0.0	3.718938	0.0	3.0100133	4.5472035	3.8681014	4.161798	4.280998	6.798023	3.0247128	0.0	2.9328852	4.475656	0.0	3.928079	0.0	5.135265	3.3444033	4.365023	4.059814	2.5419748	3.1486046	2.693976	0.0	0.0	2.8593078	3.7443254	4.0929055	3.94643	0.0	4.0812798	4.362997	2.9495907	4.9530835	3.2350783	4.852766	3.9453228	6.4951525	5.1607966	0.0	3.4853728	4.7506046	4.9326243	4.012681	4.616929	0.0	3.712005	5.4755087	3.6713903
AC079336.4	0.0	0.0	0.0	0.0	5.515344	0.0	1.4467237	3.2379165	0.0	0.0	3.117435	5.0389566	5.68782	0.8721911	0.0	4.4497876	0.0	3.7399364	2.424085	5.5717206	4.9471297	2.3043756	0.0	3.096245	3.8910532	3.9592261	3.6149578	5.2202	6.441384	1.7928371	6.698269	4.815381	0.0	4.543753	2.551178	0.0	5.8979745	0.0	3.1988137	5.2730675	6.0225534	2.8713706	4.7625837	6.0937247	0.94187486	0.0	3.7422118	0.0	3.7019775	1.6462579	0.0	5.328698	0.0	0.0	0.0	0.0	4.122291	2.148046	0.0	3.3507085	2.2707157	0.0	4.265976	3.309065	2.1065197	4.2581415	0.0	0.0	0.0	2.0938618	0.0	2.6168153	4.8727207	0.0	0.27890426	0.0	0.0	0.0	2.7222679	1.0133185	0.0	5.091335	0.0	0.0	0.0	0.0	0.0	3.1894202	4.121065	5.352214	1.5439883	2.4625025	3.872188	3.654744	3.2233927	5.413595	2.4666	0.0	2.5320544	4.275212	2.586751	2.4748182	4.166708	2.893639	0.18978596	4.715857	3.4758987	2.7956412	2.75595	2.1043398	0.0	4.892433	0.0	2.890636	2.7198741	3.2384808	3.8768384	0.0	3.673125	1.2544475	5.2527018	0.0	2.80746	2.6037388	4.424306	0.0	0.0	2.5935187	0.0	0.0	2.710122	0.0	3.1785595	1.3376055	0.0	0.0	3.310056	2.694105	4.6353297	0.0	0.0	3.1607387	0.0	1.7837231	3.282252	0.0	0.0	2.2879336	0.0	0.0	3.6495323	2.6627276	3.6197865	0.0	0.0	0.0	4.847657	3.1445382	3.946292	4.4807715	4.691212	0.0	7.772021	6.0861373	0.0	4.273564	1.6775563	0.0	5.297304	0.0	0.0	0.0	2.3613782	3.9711587	0.0	7.2110806	1.6669327	0.0	6.4234443	3.77904	3.523439	0.0	0.0	0.0	0.0	0.0	2.6744828	3.3024588	4.3595657	0.0	7.950858	0.0	2.7417333	3.7727082	1.3844502	0.0	4.808079	0.0	0.0	0.0	3.686472	2.0159104	0.0	0.0	0.9413439	6.018192	0.0	2.2968805	3.2672043	6.3163376	0.0	0.0	0.0	2.3237882	4.418618	0.0	2.970297	4.0760174	3.2224784	3.3232975	2.9242325	3.2806346	4.501719	2.3868608	0.0	3.0532253	3.769576	1.592598	3.735693	4.8178353	6.100043	1.0340463	0.0	4.48637	0.0	4.0430684	2.3063226	5.006082	5.360876	3.9738688	4.175741	3.3444033	3.4333892	3.2216554	3.9515476	3.6782932	2.755209	0.0	2.6816947	3.514474	2.7628546	4.649408	0.0	0.0	2.4726584	3.8126705	2.2759092	2.7200081	4.286488	4.454276	1.029504	0.0	3.8981285	0.0	3.9092376	2.642865	4.9326243	4.6799183	0.0	0.0	0.0	3.9539814	4.057838
ICMT	0.0	0.0	4.9181714	2.8249052	0.0	3.9933865	3.1319966	2.5994568	0.0	5.3371177	2.7730703	2.5166075	3.6126704	2.7683084	4.7144547	3.5143385	0.0	3.3993819	4.2069197	4.6017394	2.9659228	0.0	0.0	3.096245	4.5073285	2.4239118	3.4666367	2.9836476	2.064091	2.3235297	0.0	0.0	0.0	3.4203687	2.8453672	0.0	2.9931948	0.0	3.1988137	3.3808672	3.544493	3.5533507	3.4666984	4.6025696	3.0649147	0.0	0.0	3.8503892	3.754291	4.408506	0.0	3.467894	3.6864061	0.0	4.5481076	5.365334	2.6941662	3.4419851	2.8410661	1.6063364	1.9937434	0.0	0.0	2.7408745	2.575256	4.2581415	3.6133077	0.0	0.0	2.0938618	3.053494	2.8909197	0.0	3.131139	2.5089376	0.0	0.0	0.0	2.7222679	2.830112	0.0	2.8243551	0.0	0.0	0.0	3.358951	0.0	3.787218	2.8379889	3.669046	2.4601104	2.4625025	2.3779564	3.2108927	2.8872612	2.1598454	2.1360428	0.0	4.1098137	3.5498664	3.4056654	3.084301	3.621361	4.094115	2.363882	0.0	2.6000645	2.7956412	2.9978669	3.267655	3.429946	2.9459465	4.1501307	4.3397017	2.7198741	3.7415457	3.1974874	0.0	3.379198	2.3244648	0.0	3.7156801	3.0256429	2.366033	3.1998029	0.0	0.0	1.814692	2.7224004	1.2556832	2.710122	0.0	4.401567	1.3376055	4.7298756	3.5342045	3.2266116	1.2435962	0.0	0.0	0.0	3.1607387	0.0	1.7837231	3.6114862	0.0	0.0	2.038032	0.0	0.0	2.760144	2.1874068	0.0	3.3025851	0.0	3.979047	0.0	2.2991002	3.0748594	4.0453687	0.0	1.9407266	7.772021	0.0	0.0	2.6415884	3.0065386	0.0	2.8207176	0.0	4.691212	0.0	0.0	3.5864632	0.0	0.0	2.992993	0.0	0.0	3.77904	3.523439	0.0	0.0	0.0	0.0	0.0	3.5568213	4.227426	3.6039786	3.2762241	0.0	0.0	3.6296446	3.914117	3.3779416	0.0	3.2745433	3.044661	4.301378	3.7870247	2.3098304	3.5047238	6.5312457	0.0	1.5062121	0.0	0.0	2.2968805	1.1586868	0.0	2.7480412	2.7521918	0.0	1.5865127	2.4793668	0.0	2.1435528	1.6952411	4.7005324	2.001141	3.7572713	3.1197224	0.0	3.982367	0.0	4.3553276	0.0	3.1800966	3.9620605	3.1955435	4.161798	3.3533633	6.798023	3.0247128	0.0	4.0430684	3.873808	0.0	3.55666	0.0	4.175741	4.8314223	4.1159234	2.9743125	2.5419748	4.369462	2.3414555	2.5744426	3.5646443	3.8840778	3.0049567	3.175066	3.6477091	0.0	2.4726584	4.362997	3.2700524	4.1302934	4.8037667	3.90185	2.8917081	6.4951525	4.8489156	0.0	4.2364364	3.597955	4.9326243	3.7832859	0.0	0.0	3.712005	4.507575	4.057838
TMEM107	2.8230693	0.0	4.9181714	3.4780388	0.0	3.9933865	2.627058	2.3033452	0.0	3.8218248	2.4059715	3.9228685	3.6126704	2.4650052	4.7144547	4.0565896	3.8364089	3.4372902	3.660498	0.0	3.5223374	2.3043756	0.0	3.096245	3.8910532	2.4239118	3.1538727	2.9836476	2.064091	2.5428042	0.0	0.0	0.0	3.4203687	3.5368106	7.0550003	3.4209743	0.0	5.646514	0.0	4.0876403	2.9323409	2.8142076	2.901253	2.77255	0.0	4.6872745	3.8503892	4.193769	3.6068668	0.0	3.495549	2.7943282	0.0	4.5481076	3.8487232	2.6941662	2.5158567	2.02954	3.1983535	2.3462446	0.0	0.0	2.5647547	2.1065197	0.0	3.6133077	0.0	0.0	3.8151217	0.0	2.7603674	3.7145348	0.0	2.7104154	0.0	0.0	0.0	3.8139918	2.0199318	0.0	3.25038	0.0	0.0	0.0	0.0	3.9830246	2.715411	3.2016811	2.8266985	2.2962587	3.3253057	3.5229342	3.428696	3.3810384	3.8947866	3.6227536	4.8853755	3.6417165	3.3478603	3.5667493	2.4441571	3.24488	2.893639	2.1056678	0.0	2.6000645	3.6878211	2.75595	3.2160408	0.0	2.5758686	4.5447097	3.7899323	0.0	2.1293485	2.5109158	4.1535263	0.0	2.024484	3.7415013	2.821512	2.9206722	2.5478823	0.0	2.3603785	0.0	2.5935187	0.0	4.6201544	2.3667636	0.0	0.0	2.124359	0.0	0.0	3.3889368	2.351527	4.6353297	0.0	0.0	0.0	0.0	3.7241788	1.1679758	0.0	0.0	3.254569	0.0	0.0	3.2723157	2.6627276	0.0	3.3025851	0.0	4.533187	4.847657	4.616419	3.5215359	5.0858154	0.0	2.669602	0.0	0.0	0.0	3.1473517	3.9956858	0.0	3.5981832	0.0	4.691212	0.0	4.9054604	3.0603342	0.0	0.0	3.460321	0.0	0.0	2.8804808	4.0659623	0.0	0.0	0.0	0.0	4.671384	3.3180993	3.3024588	2.718002	2.417943	0.0	4.516531	3.6296446	3.4860206	3.7386477	0.0	2.9575384	3.044661	0.0	0.0	4.07322	2.553599	0.0	0.0	2.930979	0.0	4.89368	3.6714995	3.9809842	0.0	0.0	4.581929	0.0	2.8093476	2.6800144	0.0	3.8751855	2.8189738	3.2224784	4.249369	3.4444082	3.3905375	3.5640364	2.3868608	0.0	3.718938	3.769576	3.5954509	3.531238	3.1955435	0.0	2.7350674	0.0	0.0	0.0	2.9328852	3.7812843	5.006082	3.4756145	4.927214	4.175741	3.3444033	2.9136992	2.9005067	2.5419748	0.0	2.4929452	2.5744426	0.0	3.2867837	3.3354907	2.3265557	1.9573042	0.0	4.4247847	2.9118526	3.7538013	3.4132314	2.9509559	3.90185	2.6735935	0.0	4.4504695	0.0	3.1126475	3.7709782	0.0	3.359738	3.674558	8.558732	5.9430575	3.9539814	4.057838
AC087565.3	2.8230693	0.0	0.0	4.1067224	5.515344	0.0	1.8435115	2.3033452	0.0	3.8218248	2.6372244	2.7872102	8.266912	4.335741	0.0	2.6353729	3.8364089	2.4580781	1.1140356	0.0	2.1572697	0.0	0.0	3.6238494	1.5736678	1.9674737	2.7018483	3.8894415	8.27438	2.9971194	5.7120953	0.0	6.3962502	1.9678499	1.6823947	0.0	1.8339335	0.0	0.0	5.845539	0.0	2.5205984	1.5902952	6.9535475	4.110314	0.0	0.0	2.1229956	2.6521654	2.0687776	0.0	2.4586444	0.0	0.0	2.7221742	4.3999147	1.4977055	3.3233283	2.02954	9.737537	3.7973635	0.0	4.265976	3.1180441	3.2119904	4.2581415	0.0	0.0	4.1972084	5.2078075	3.053494	2.7603674	3.1835005	9.367867	3.5700898	0.0	0.0	0.0	3.081588	1.6026933	0.0	2.2907495	0.0	0.0	0.0	0.0	3.0714915	3.1420338	1.6088449	9.310219	3.133522	0.0	2.0525894	3.0949948	2.222384	3.2737653	2.4666	4.8853755	2.5320544	2.8320627	2.6836357	2.5913346	2.3895605	8.775897	2.7876344	0.0	2.6000645	0.0	2.2325456	1.9549154	0.0	2.263022	0.0	2.890636	4.150922	1.4263182	2.9905114	0.0	8.901775	3.6474855	3.7415013	0.0	2.80746	2.6037388	0.0	2.3603785	0.0	3.4687634	0.0	2.9889588	3.4807277	7.3435125	10.268269	3.3013573	0.0	0.0	4.1013103	3.4026082	3.6922424	5.3152094	6.946837	3.1607387	3.9999933	1.7837231	5.3541274	0.0	10.59711	3.420739	0.0	0.0	3.2723157	1.4737506	0.0	3.3025851	0.0	3.979047	0.0	0.0	2.1681993	1.5552732	8.224053	3.6635044	0.0	0.0	0.0	1.8560263	1.8633946	0.0	2.4616852	0.0	0.0	0.0	2.3613782	3.5864632	0.0	0.0	2.5325296	0.0	0.0	2.8804808	2.643743	0.0	0.0	0.0	0.0	0.0	1.8125308	1.9837939	9.09751	3.4295077	0.0	0.0	2.7417333	2.058991	1.3844502	0.0	2.122694	3.044661	0.0	0.0	4.07322	2.0159104	0.0	5.724889	2.2268984	0.0	0.0	2.2968805	1.1586868	0.0	2.7480412	0.0	0.0	1.5865127	2.3081439	0.0	9.461906	3.0994222	0.0	2.001141	3.7572713	1.6094027	3.5640364	2.3868608	0.0	1.7797017	4.71569	1.592598	3.0948815	3.1955435	7.840054	2.6412678	0.0	3.933236	0.0	2.4394212	1.6438011	0.0	1.9902087	3.9738688	0.0	4.271576	2.093472	2.862138	3.041906	8.519089	3.5261996	0.0	2.6816947	2.370475	1.616791	0.0	2.412791	0.0	2.4726584	3.8126705	1.9569007	2.1879218	2.1264133	9.090006	2.786769	0.0	0.0	0.0	3.6409132	2.233536	0.0	2.3731732	4.616929	0.0	3.712005	3.0441923	2.2967858
SGSH	0.0	0.0	0.0	2.3383148	0.0	3.9933865	3.969934	2.4589849	0.0	3.8218248	2.9555032	3.2116525	2.7260349	2.4159603	0.0	4.0565896	3.8364089	2.726516	4.1607013	0.0	3.1876113	2.3043756	0.0	4.0093293	2.3083637	3.8174922	3.0740945	2.1553986	4.3284216	2.381551	0.0	2.9614475	0.0	3.1317418	3.877699	0.0	2.9252234	0.0	0.0	0.0	0.0	2.5979078	2.328325	3.3304222	1.9119099	0.0	0.0	2.1229956	3.0370867	3.8920357	0.0	3.0119812	4.233523	0.0	2.7221742	2.9455376	4.122291	2.8944314	2.8410661	1.01606	2.5675268	0.0	5.227987	2.6017408	2.9284697	0.0	0.0	4.6000013	0.0	0.0	0.0	2.5393012	3.7145348	0.0	2.5089376	0.0	4.923852	0.0	1.519222	4.347129	0.0	3.17465	0.0	0.0	5.075136	0.0	4.53725	3.120463	3.3540769	3.0057776	2.5335603	0.0	3.2320464	2.9092138	3.8160744	3.511722	3.973982	5.8607607	3.7482748	2.0216424	3.6166806	3.161723	3.1331182	2.0757768	2.7122614	0.0	2.6000645	3.6878211	3.4952776	4.1705456	0.0	3.2938063	3.6052353	3.7899323	4.150922	3.546972	2.8747058	4.1535263	4.1258707	2.2056642	0.0	2.821512	3.4215753	3.2541826	5.0769577	2.3603785	0.0	3.096521	2.7224004	3.597223	3.1462762	0.0	4.096604	2.480768	0.0	3.5342045	2.4486427	3.5780985	5.606009	3.131397	6.946837	3.1607387	0.0	3.0582142	2.2451568	0.0	0.0	1.3524334	0.0	0.0	1.9587756	3.5440626	5.1243095	3.3025851	0.0	0.0	0.0	3.1445382	2.8309824	4.0453687	0.0	2.5962417	0.0	4.795716	0.0	2.6415884	3.955355	0.0	3.071588	4.096576	0.0	4.6679273	4.1337643	2.2236788	0.0	0.0	2.734657	0.0	0.0	3.77904	2.643743	0.0	0.0	0.0	0.0	0.0	3.1532667	2.7888186	2.718002	2.4894378	0.0	2.694222	3.6296446	3.1278691	4.557664	0.0	3.2571914	3.044661	0.0	3.7870247	4.629327	3.7851632	0.0	0.0	2.7052917	0.0	0.0	3.6714995	4.680933	4.7671356	3.6364608	2.7521918	0.0	4.3945312	2.8140776	0.0	2.970297	2.8456442	3.2224784	3.3232975	2.3087158	4.574114	4.501719	3.2418954	0.0	2.5526485	2.8716614	3.817979	3.051783	3.1955435	0.0	2.488037	0.0	0.0	0.0	2.4394212	4.2640305	0.0	3.3897433	0.0	0.0	0.0	3.4333892	2.7191918	3.041906	3.1486046	2.842445	2.5744426	4.5023537	2.586245	4.0263767	3.175066	4.0754013	0.0	3.336471	2.9118526	3.8530571	2.877915	1.4239295	0.0	2.2155628	6.4951525	4.4504695	0.0	3.3110137	4.4379106	3.979107	3.4960139	4.616929	0.0	3.712005	3.9539814	4.6136327
LINC00612	0.0	0.0	0.0	0.0	0.0	0.0	0.0	0.0	0.0	0.0	1.6553344	1.7489655	0.0	2.5807834	0.0	0.0	0.0	1.5687587	0.36862943	7.0117188	1.2002293	0.0	0.0	6.3272376	3.1548457	6.6222377	1.6574837	2.6281614	0.0	2.8404412	0.0	0.0	0.0	4.9583364	2.0333152	8.049565	1.592358	0.0	5.864786	5.587514	7.3311043	1.533703	0.0	0.0	2.3193579	0.0	0.0	2.9470956	2.2763288	1.6462579	6.53277	1.439965	2.7943282	0.0	6.409051	2.9455376	6.944899	1.7483264	0.0	1.01606	1.7090429	0.0	0.0	1.3427936	0.0	6.5184565	0.0	0.0	6.454805	2.0938618	6.9673696	1.9589703	0.0	3.131139	1.9948778	0.0	0.0	0.0	2.2426722	2.343179	6.943234	1.2986077	0.0	0.0	6.6312823	0.0	5.2491455	1.842935	2.35054	2.3838456	2.4726148	0.0	2.0525894	3.0541964	1.446509	7.4608064	1.7065076	0.0	5.981654	2.8320627	6.648383	1.0370804	0.0	2.0757768	1.66867	0.0	2.6000645	2.7956412	2.6653707	0.67112076	6.307788	0.9551738	0.0	5.303629	0.0	4.8361325	0.6897641	4.1535263	1.7446939	1.817238	3.7415013	0.0	2.8651764	0.943645	6.5723715	0.0	0.0	4.964128	0.0	5.040868	0.5479244	0.0	2.3297014	2.8903928	0.0	0.0	4.6093926	1.2435962	7.2857947	0.0	0.0	7.582172	0.0	5.8377447	1.1679758	0.0	0.0	3.5217564	0.0	0.0	5.033886	0.0	7.7520156	0.0	0.0	6.804386	0.0	8.064271	2.4244585	3.6591668	0.0	3.6989791	0.0	0.0	0.0	3.1473517	1.6775563	10.000026	1.8166684	0.0	7.449888	0.0	7.059999	2.2236788	0.0	0.0	2.4197478	0.0	0.0	6.014345	3.523439	0.0	0.0	0.0	0.0	7.6209736	1.9528998	2.7888186	2.718002	2.6848426	0.0	2.694222	0.0	3.1848056	0.8522883	0.0	1.3893939	0.0	5.264321	3.7870247	5.9158487	0.68604904	0.0	0.0	2.2268984	0.0	0.0	4.613746	2.231931	8.17758	0.0	5.363234	0.0	6.192117	2.4793668	0.0	2.970297	2.4358385	0.0	4.001426	5.496899	2.8895068	6.043589	0.0	0.0	5.404984	2.8716614	6.315075	2.399125	0.0	3.2402294	2.9061418	0.0	0.0	0.0	4.386058	1.7775501	7.9662547	1.5891625	3.9738688	6.114593	0.0	6.967792	1.6124212	1.7705873	4.0648785	2.172172	2.5744426	0.0	3.0162992	2.57546	7.3366632	1.9573042	0.0	6.69195	2.9118526	7.0511947	1.823891	3.4723473	3.90185	3.4452713	0.0	2.991787	0.0	2.6087596	1.3464494	7.477673	0.9289997	0.0	0.0	7.0677137	3.0441923	8.018472
NRXN1	2.8230693	0.0	0.0	2.8249052	0.0	3.9933865	2.9824977	2.5994568	0.0	0.0	3.5917928	3.6787336	2.2461743	3.0022726	6.9917374	3.5143385	3.8364089	3.8564408	1.4577277	3.6599655	2.7739813	2.3043756	0.0	2.2557878	2.3083637	2.4239118	2.945492	2.6281614	2.8803737	3.0870514	5.7120953	0.0	0.0	2.9624212	2.315359	0.0	2.5721464	0.0	0.0	3.3808672	0.0	4.4071026	5.137047	3.1317375	3.436195	0.0	5.6590004	2.1229956	6.61577	3.3296084	0.0	3.878249	0.0	0.0	3.6084936	0.0	3.339089	3.3838763	2.02954	4.9377804	2.5029821	0.0	0.0	6.1352997	2.9284697	0.0	0.0	8.244456	5.1573386	4.116403	0.0	2.8271198	2.3341517	0.0	3.0814347	6.6844506	4.923852	0.0	3.8139918	2.830112	0.0	2.8243551	0.0	0.0	0.0	4.286873	3.0714915	2.852566	5.0345755	2.098166	2.6371665	2.4625025	2.6432786	6.5666623	2.409715	3.8947866	2.7353587	4.8853755	3.1134198	3.884799	3.2243085	2.5048413	0.7711781	3.7931523	2.4955971	0.0	3.4758987	2.7956412	5.047164	2.6033447	0.0	2.475072	2.7191632	0.0	0.0	2.7279925	2.952933	5.1124134	2.511588	2.6990051	5.658248	2.821512	3.3012798	2.4897761	3.1998029	0.0	0.0	3.096521	2.7224004	2.9889588	3.8933063	5.776208	3.7094054	3.5091565	3.7832437	0.0	5.723453	3.4026082	3.6922424	3.131397	0.0	3.1607387	3.9999933	4.1780734	2.8549552	0.0	0.0	3.6611435	0.0	0.0	6.6732197	3.0196521	3.6197865	0.0	0.0	0.0	5.8223844	3.6740675	2.8309824	1.5552732	0.0	2.4372828	0.0	2.9436877	0.0	6.266462	2.650134	0.0	2.8745031	5.053783	4.691212	0.0	0.0	3.0603342	0.0	0.0	2.734657	0.0	0.0	6.684023	2.643743	0.0	0.0	0.0	0.0	4.671384	2.407972	2.7888186	1.9221236	1.8933829	0.0	4.516531	0.0	4.2167773	2.6710854	0.0	2.492539	3.9544804	4.301378	0.0	0.0	1.4990749	0.0	0.0	2.3361094	0.0	0.0	4.0579495	3.2672043	0.0	0.0	0.0	0.0	2.3237882	2.4245198	0.0	2.1435528	2.4532857	0.0	2.808659	5.2692943	2.6745837	3.5640364	2.3868608	0.0	3.9635954	0.0	1.592598	2.8145623	2.6872466	3.2402294	2.488037	0.0	0.0	0.0	1.6835259	2.1173952	0.0	2.4593246	3.9738688	4.175741	3.3444033	3.4333892	2.5842745	3.4124718	2.3027542	2.8978033	2.5744426	0.0	8.131675	1.163597	4.649408	2.7584553	0.0	2.9682724	2.9118526	2.2759092	2.6042364	2.9509559	0.0	2.3688488	0.0	0.0	0.0	6.01675	2.642865	0.0	2.631743	5.182159	8.558732	0.0	0.0	0.0
GPRASP1	4.265286	0.0	0.0	2.3383148	5.515344	0.0	2.627058	4.2895007	0.0	3.8218248	4.0850124	3.5391943	3.997918	3.0672421	0.0	0.0	4.7850065	3.3604503	2.6416066	0.0	4.2443066	3.150409	0.0	2.2557878	4.0714917	1.9674737	3.5278068	2.1553986	2.8803737	2.4097097	0.0	0.0	0.0	0.9786464	2.9314578	0.0	3.5841434	0.0	0.0	3.3808672	1.8746063	4.04248	2.328325	3.505027	3.2624657	0.0	3.7422118	2.9470956	3.3406386	2.986078	5.9555774	3.8991065	0.0	0.0	0.0	3.8487232	3.7831974	4.112974	3.3573046	4.0299673	2.062541	0.0	0.0	2.3641057	2.1065197	4.2581415	0.0	0.0	0.0	3.4338512	3.9638813	4.0911565	3.7145348	4.0463624	2.3369083	0.0	0.0	0.0	2.2426722	3.0232272	0.0	3.7581887	0.0	0.0	0.0	3.358951	3.9830246	3.89278	3.4919014	3.5000052	2.6445532	3.8614748	2.3779564	3.3634007	2.9150305	3.511722	1.0921053	0.0	1.9524709	4.275212	3.5150275	4.147	4.275993	3.7931523	2.8167148	0.0	0.0	3.6878211	2.8411765	3.0490985	0.0	4.4034133	3.6052353	0.0	4.150922	4.5197177	4.150224	0.0	3.379198	2.3244648	0.0	0.0	3.7319174	2.5478823	4.8904057	0.0	0.0	3.7643914	4.8579063	3.4215076	4.177383	0.0	3.7094054	2.70007	5.296601	0.0	3.1380427	3.2027755	6.181064	3.131397	6.946837	0.0	3.9999933	4.5228233	3.0843658	5.261457	0.0	2.500872	0.0	0.0	3.6495323	3.748677	0.0	0.0	0.0	0.0	5.8223844	4.3651	4.3377404	4.8147817	4.691212	2.5189505	0.0	3.8467448	5.876546	2.6415884	2.9253483	0.0	4.2626896	0.0	0.0	0.0	3.7458646	5.0890517	0.0	0.0	2.0163333	0.0	0.0	0.0	0.0	0.0	0.0	0.0	0.0	4.671384	3.7228982	1.9837939	3.9019794	2.6848426	0.0	2.694222	4.8798857	3.34326	2.3296435	0.0	3.6317618	0.0	0.0	3.7870247	3.156477	3.7851632	0.0	6.711185	2.2825372	0.0	0.0	4.3624487	0.0	0.0	0.0	2.7521918	0.0	3.7025857	3.94051	0.0	3.4925535	1.8612828	0.0	0.0	3.0443535	2.4219413	0.0	1.6392741	0.0	2.5526485	4.71569	3.4698336	3.8904798	3.1955435	4.7196393	2.376023	0.0	3.0247128	0.0	1.6835259	3.247855	5.006082	3.833672	0.0	0.0	0.0	0.0	3.820663	3.9515476	3.1486046	2.7848775	4.3802886	0.0	3.8001702	3.2122087	3.7057781	0.0	0.0	3.336471	3.8126705	4.2671146	3.92846	3.6760497	2.9952748	2.3688488	6.4951525	4.4504695	0.0	3.3110137	2.9030366	0.0	4.482587	3.674558	0.0	0.0	3.0441923	5.461064
MGAT4C	3.717356	11.187123	0.0	2.3383148	0.0	3.0812392	1.4467237	6.79712	0.0	0.0	2.1801736	8.157455	0.0	1.3082091	6.262309	0.0	0.0	2.2178695	1.7350911	0.0	4.6873755	3.6801677	0.0	0.0	1.5736678	1.9674737	3.557446	8.956465	0.0	1.8759252	0.0	0.0	0.0	2.9624212	2.4380815	0.0	6.1308045	0.0	0.0	0.0	2.6631238	3.3890712	8.325379	3.3304222	2.5636764	0.0	4.6872745	3.468313	3.9007301	1.8729305	0.0	4.892155	0.0	0.0	3.6084936	3.8487232	3.339089	3.982005	6.7253785	2.0240233	1.4934171	0.0	0.0	2.3641057	1.4077638	0.0	0.0	0.0	0.0	0.0	3.9638813	3.3653111	7.9280896	0.0	1.1888051	0.0	0.0	0.0	3.608595	2.6070921	0.0	5.8503323	0.0	0.0	7.042677	3.358951	0.0	5.040026	6.122621	2.098166	1.9538212	3.3253057	2.8673031	2.3134737	1.7227443	2.632967	0.0	5.8607607	2.5320544	0.0	1.808888	3.8869221	7.534801	2.893639	2.1969717	0.0	1.8203092	5.1961493	3.3281941	2.187089	4.3614125	6.152645	0.0	2.890636	2.7198741	3.546972	4.7631726	4.1535263	2.511588	1.837358	0.0	2.821512	1.7162925	2.429231	0.0	0.0	7.6862206	0.0	0.0	1.9167074	5.842015	5.776208	0.0	3.1606035	0.0	3.5342045	2.834136	1.9014021	3.6922424	4.046636	6.946837	4.6339326	3.9999933	2.5573542	3.8793707	0.0	5.5822163	2.500872	0.0	0.0	1.9587756	3.3055549	3.6197865	3.3025851	0.0	3.0677507	0.0	3.1445382	3.627317	7.983314	0.0	1.6817205	7.772021	0.0	0.0	3.8176703	1.2136981	0.0	5.631534	0.0	0.0	4.6679273	4.439161	4.274571	0.0	0.0	3.341506	0.0	0.0	2.8804808	3.523439	0.0	0.0	0.0	0.0	0.0	3.6831367	8.092172	2.718002	2.6226027	0.0	4.1223526	3.6296446	3.1848056	2.404703	0.0	7.227813	3.044661	0.0	0.0	4.377904	1.780514	0.0	0.0	1.1943661	0.0	0.0	0.0	1.7928896	0.0	0.0	2.7521918	7.044692	1.5865127	4.5904016	5.6599174	0.0	1.5728797	0.0	0.0	1.862463	1.6094027	0.0	3.2418954	0.0	0.0	3.769576	2.8171647	3.8151612	7.47433	0.0	2.1897871	0.0	0.0	0.0	3.5922298	2.7586298	0.0	5.7812314	3.9738688	0.0	4.271576	2.9136992	4.489177	1.7705873	0.0	1.817644	2.5744426	0.0	2.2491426	2.6721978	2.3265557	1.2878733	0.0	3.629548	0.0	0.9714107	3.230072	6.8084893	2.9952748	2.3688488	0.0	3.8981285	0.0	2.8825917	2.5697672	3.979107	6.404782	0.0	0.0	3.712005	3.0441923	3.141962
NRCAM	2.8230693	0.0	0.0	3.188121	0.0	0.0	1.8435115	5.780823	0.0	0.0	3.0115244	1.1247168	2.7260349	1.0753646	7.986058	4.4497876	0.0	2.128007	1.4577277	0.0	5.086817	0.0	0.0	2.2557878	1.5736678	1.9674737	1.8613486	0.0	0.0	1.1586461	5.7120953	0.0	0.0	1.9678499	1.2177033	0.0	5.455276	0.0	4.118033	0.0	0.0	2.9323409	2.8142076	0.0	1.1557692	0.0	0.0	3.8503892	3.1968317	2.2411878	4.978639	5.7520337	0.0	0.0	0.0	2.9455376	2.216568	3.8594294	2.8410661	4.200112	7.2779117	0.0	7.1988235	4.4924865	3.8304632	8.092889	0.0	6.1447496	6.1369824	4.116403	0.0	3.4941454	2.3341517	0.0	2.274684	0.0	0.0	0.0	2.2426722	2.0199318	7.2043133	4.91057	0.0	0.0	0.0	0.0	3.0714915	3.1790235	2.8379889	2.3838456	7.541056	6.1017294	4.0654426	3.8501248	3.0957496	7.5569515	3.1575198	0.0	4.2614555	3.112891	4.631416	3.123531	2.180566	2.0757768	1.5350701	0.0	2.6000645	0.0	2.2325456	1.5588357	0.0	4.4949274	0.0	0.0	0.0	2.1293485	2.225928	0.0	1.7446939	6.2238493	3.7415013	0.0	1.5850444	1.6218096	2.348846	0.0	0.0	2.5935187	3.6087382	2.7117608	2.490521	0.0	3.7094054	7.709606	0.0	0.0	3.7292604	2.351527	0.0	3.131397	0.0	4.0777345	0.0	3.429287	2.5820377	0.0	0.0	8.085787	6.0966716	0.0	3.6495323	3.0196521	5.8446345	0.0	0.0	3.979047	0.0	3.1445382	3.5215359	2.286227	0.0	1.3658137	0.0	0.0	4.339878	2.6415884	0.9103816	0.0	5.4627085	0.0	0.0	0.0	3.2136927	3.5864632	0.0	0.0	7.366534	0.0	0.0	0.0	0.0	0.0	0.0	0.0	0.0	5.642794	3.9742112	1.9837939	2.718002	1.6654122	0.0	2.694222	2.7417333	2.6503615	1.6542672	6.5961714	5.2266216	0.0	0.0	0.0	2.3098304	3.5801075	0.0	0.0	8.215979	6.018192	0.0	4.8276963	3.9809842	4.7671356	2.7480412	4.581929	0.0	4.757126	4.331863	0.0	3.4925535	8.513788	4.143049	4.001426	4.7741437	4.100442	6.2628536	4.324509	0.0	4.9166017	5.282234	5.5657845	2.914178	0.0	0.0	1.3026776	0.0	0.0	0.0	0.0	1.4963735	0.0	4.277993	0.0	0.0	4.271576	2.093472	4.4248195	4.343083	5.1861	8.261869	5.1576443	2.6816947	4.3353634	4.1986623	6.9715204	4.827407	0.0	4.822931	3.8126705	5.8739467	2.7200081	1.4239295	0.0	1.7031884	0.0	0.0	0.0	2.8825917	1.5116837	0.0	4.7542844	0.0	0.0	0.0	3.0441923	0.0
RBMXL1	2.8230693	5.0411744	0.0	2.3383148	5.515344	4.947369	2.627058	3.7409616	0.0	0.0	3.1676106	2.7872102	3.6126704	3.1743414	4.7144547	4.0565896	3.8364089	2.9527555	3.4069648	0.0	3.1174333	4.0667906	0.0	4.0093293	2.3083637	3.660302	2.8042936	2.9836476	3.3985023	2.381551	0.0	0.0	6.3962502	3.1317418	3.1626244	0.0	3.3449693	0.0	0.0	0.0	1.8746063	2.6712842	2.8142076	3.3304222	2.8966908	5.1924677	3.7422118	2.9470956	3.1968317	3.2510867	4.978639	2.9332757	2.7943282	0.0	4.1534805	0.0	4.516468	3.6287034	2.8410661	2.6116307	3.1449883	0.0	4.265976	3.143351	3.9890757	0.0	0.0	5.569946	0.0	2.9141407	0.0	3.7563818	2.3341517	4.0463624	3.7862184	0.0	0.0	0.0	3.608595	3.3458135	0.0	2.943222	0.0	0.0	0.0	4.8469863	3.0714915	3.250274	2.8379889	2.3838456	2.6880953	3.8614748	3.872188	3.1984653	3.2454345	3.511722	2.7353587	0.0	3.5266554	3.5498664	3.7116401	2.9379306	3.1331182	3.412394	2.940775	0.0	3.4758987	3.6878211	3.267904	3.2420788	3.429946	3.035196	2.7191632	4.3397017	3.6060047	3.9129686	3.3498316	0.0	3.0096538	2.7208307	3.7415013	2.821512	2.974112	3.4799027	4.424306	4.437977	0.0	3.7643914	4.1537323	3.7538416	3.1462762	0.0	3.1785595	2.6306083	3.7832437	0.0	3.310056	3.2027755	0.0	0.0	0.0	0.0	0.0	4.5228233	3.0843658	5.261457	0.0	2.2879336	0.0	0.0	1.9587756	3.748677	0.0	0.0	0.0	0.0	0.0	2.2991002	1.8563744	2.286227	0.0	2.4372828	0.0	3.8467448	0.0	3.1473517	2.4323483	0.0	2.694819	5.053783	0.0	5.639268	2.3613782	3.5864632	0.0	0.0	1.4543393	0.0	0.0	2.8804808	2.643743	0.0	0.0	0.0	0.0	0.0	2.9671423	3.3024588	0.0	2.4894378	0.0	3.5782254	0.0	3.2395804	2.9963536	0.0	2.8342397	4.508085	0.0	0.0	2.3098304	3.5047238	0.0	0.0	2.859602	0.0	3.941414	0.0	3.440996	0.0	3.6364608	4.1868334	0.0	3.461545	3.4017808	5.089152	3.8751855	2.2685223	3.2224784	2.001141	2.7931943	2.9385827	4.501719	3.982367	0.0	3.4241438	2.8716614	3.5954509	3.329495	0.0	4.161798	1.8133698	0.0	4.48637	0.0	3.8351886	3.1024663	0.0	3.0964115	3.9738688	0.0	3.3444033	3.4333892	3.1277435	3.7070436	4.369462	2.6300282	3.4479516	4.1083803	3.3471627	3.6991231	2.3265557	3.0370996	0.0	3.629548	0.0	3.647209	2.8271756	3.6760497	0.0	2.0440326	0.0	0.0	0.0	3.7813046	3.1233807	0.0	3.2440622	3.674558	0.0	0.0	3.0441923	4.057838
HCFC1R1	0.0	0.0	5.894114	3.188121	0.0	4.947369	2.4099903	4.0655756	0.0	3.8218248	3.1920588	3.6787336	4.8620415	2.8628366	0.0	2.6353729	5.3524194	3.7699564	3.4069648	0.0	4.5870814	3.150409	0.0	4.0093293	4.2318506	3.2828076	3.9188616	3.2686281	5.036373	2.687832	0.0	2.9614475	7.3876605	2.7705529	3.2321222	0.0	4.464033	0.0	0.0	0.0	4.2978597	4.199547	2.8142076	5.611277	2.9549723	5.1924677	0.0	4.152173	3.754291	3.3296084	0.0	4.8174257	3.6864061	0.0	2.7221742	2.9455376	3.7831974	2.5158567	0.0	2.347539	1.0267701	0.0	0.0	2.026035	2.1065197	0.0	0.0	0.0	0.0	0.0	3.053494	2.4573846	2.3341517	3.131139	1.6474209	0.0	0.0	0.0	2.2426722	2.6070921	0.0	3.3223321	0.0	0.0	0.0	0.0	3.0714915	4.307394	3.031265	4.2692924	2.1325521	3.3253057	1.0352718	3.3522248	3.0463834	2.1598454	3.7495708	5.8607607	2.9443948	0.0	2.859831	3.9095435	3.24488	4.555202	2.6967025	0.0	3.1034482	4.940964	3.8644626	3.1760812	3.429946	4.553779	0.0	0.0	5.109733	4.1138225	3.706647	0.0	5.271269	1.9525193	0.0	4.263567	2.402198	2.429231	3.7314546	0.0	0.0	3.096521	3.6087382	3.4215076	3.2894857	0.0	3.7094054	1.6499561	0.0	3.5342045	2.5889006	2.351527	0.0	0.0	0.0	0.0	0.0	3.429287	4.105218	0.0	0.0	1.3524334	0.0	0.0	2.760144	2.1874068	0.0	0.0	0.0	3.0677507	0.0	2.2991002	4.3987656	4.2055526	5.6630163	2.9306066	0.0	0.0	4.339878	4.273564	3.2921083	0.0	5.0832996	0.0	0.0	0.0	2.3613782	3.0603342	0.0	0.0	2.2973962	0.0	0.0	2.8804808	0.0	0.0	0.0	0.0	0.0	4.671384	3.6001668	3.6804676	4.5433993	2.6226027	0.0	2.694222	3.6296446	4.103214	2.842867	0.0	4.620653	3.9544804	5.264321	0.0	4.377904	3.651747	0.0	0.0	1.9800297	0.0	3.941414	3.1420672	2.8405044	0.0	0.0	3.6409445	0.0	3.1719916	3.3731022	0.0	3.4925535	1.8349025	0.0	2.001141	2.3087158	2.8895068	0.0	3.2418954	0.0	1.7797017	0.0	3.3322265	3.9851527	3.1955435	5.4345355	3.1973186	0.0	3.933236	6.837512	4.224732	3.247855	0.0	4.295809	0.0	0.0	4.271576	4.5773787	3.5936038	1.7705873	3.6782932	1.7590578	0.0	2.6816947	3.088821	2.7628546	2.3265557	3.2705395	0.0	4.0812798	0.0	2.9495907	4.680402	4.8037667	4.852766	3.422099	0.0	3.8981285	0.0	4.6567254	4.1921926	5.5017533	5.1062794	4.616929	0.0	5.6269803	4.507575	4.6136327
A2M-AS1	2.8230693	0.0	0.0	0.0	0.0	3.9933865	0.89758235	1.7000617	0.0	0.0	2.0255158	1.7489655	0.0	2.2579517	0.0	3.5143385	0.0	2.7864878	1.8560418	7.0117188	0.8993107	0.0	0.0	5.8489795	1.5736678	6.4883256	2.7018483	2.1553986	0.0	2.5428042	0.0	0.0	0.0	3.8667715	2.1812186	6.0658092	1.592358	0.0	5.864786	4.8704133	6.6000996	1.9422029	2.328325	1.8433005	1.6549186	0.0	3.7422118	2.9470956	2.5374317	0.6159357	0.0	0.8926408	0.0	0.0	6.2052097	0.0	6.2086205	1.7483264	0.0	1.01606	1.5583817	0.0	0.0	1.9705585	2.1065197	6.7788653	0.0	0.0	4.1972084	2.0938618	7.4615026	1.6987078	2.3341517	0.0	1.8315842	0.0	0.0	0.0	0.0	1.0133185	6.943234	0.9805925	0.0	0.0	0.0	0.0	5.505844	1.9929179	2.8379889	3.0057776	2.1790729	3.8614748	1.6318026	3.4498205	1.8432667	6.7150707	2.1360428	0.0	6.107103	2.8320627	6.648383	2.41283	2.7340708	2.893639	2.5828216	0.0	1.8203092	0.0	3.4952776	1.7882069	7.618747	1.7902702	0.0	5.0478816	0.0	5.8250422	1.6994356	4.1535263	1.7446939	2.4733202	3.7415013	2.821512	3.4965377	2.0812836	7.2907405	0.0	0.0	6.349985	2.7224004	5.671318	1.9152857	0.0	0.0	2.01957	0.0	3.5342045	4.471211	2.694105	7.75271	0.0	6.946837	7.000969	0.0	5.7747602	1.8048484	0.0	0.0	2.2879336	0.0	0.0	3.6495323	2.1874068	5.1243095	0.0	0.0	5.7195272	0.0	6.447466	2.8309824	4.0453687	0.0	2.5962417	0.0	0.0	0.0	2.6415884	1.8633946	0.0	1.8599757	4.096576	6.2384562	0.0	5.257293	0.0	0.0	0.0	2.1636984	0.0	0.0	4.3285394	2.643743	0.0	0.0	0.0	0.0	0.0	1.9528998	1.9837939	2.718002	2.3427196	0.0	0.0	0.0	2.729037	1.5256573	0.0	1.3242313	4.508085	5.264321	0.0	5.477053	1.780514	6.5312457	0.0	2.108738	0.0	0.0	2.2968805	2.8405044	7.307257	0.0	5.363234	0.0	6.1108155	2.6800144	5.089152	2.970297	1.9622293	3.2224784	3.3232975	5.0572085	2.1154625	7.2534294	2.3868608	0.0	4.795407	3.769576	5.844128	2.1764667	3.1955435	3.2402294	2.9459186	0.0	0.0	6.837512	2.4394212	1.8999448	6.972012	1.8685071	0.0	4.175741	0.0	4.7624507	2.511769	1.7705873	3.6782932	2.3414555	3.4479516	0.0	3.5661936	2.238927	7.3366632	1.9573042	0.0	5.9106975	0.0	5.89739	2.1879218	2.5968063	3.90185	2.5507782	0.0	4.4504695	0.0	2.8825917	2.233536	7.2162566	0.9289997	0.0	0.0	5.221641	0.0	6.3782687
SLC25A19	2.8230693	0.0	0.0	1.598631	0.0	3.0812392	5.0786004	3.400385	0.0	0.0	2.2282488	1.7489655	3.3730326	3.1141186	4.7144547	4.4497876	3.8364089	3.1018262	4.7961597	0.0	3.8161662	3.6801677	0.0	3.096245	3.8910532	4.417906	2.7539802	0.0	2.8803737	2.7331066	5.7120953	2.9614475	0.0	2.9624212	5.0747676	0.0	4.0978928	0.0	0.0	0.0	2.6631238	2.5205984	1.5902952	2.6268127	2.7062297	0.0	5.2534494	0.0	1.9572935	4.7880373	4.978639	3.878249	4.233523	0.0	4.1534805	0.0	3.0523686	1.3228617	0.0	1.01606	1.1996391	0.0	0.0	2.1807098	3.8304632	0.0	5.1174583	0.0	0.0	2.9141407	0.0	2.3705354	0.0	4.0463624	1.6474209	0.0	0.0	0.0	2.2426722	3.193518	0.0	3.5341082	0.0	0.0	5.075136	3.358951	4.93667	2.8460093	2.02684	2.622198	2.7578664	4.2514825	4.2358413	2.2181993	3.8012705	2.1598454	4.0743246	0.0	3.6417165	2.0216424	3.016831	2.5048413	1.9360825	2.893639	2.6489925	0.0	4.5719266	0.0	2.2325456	5.5990014	3.429946	3.5410047	3.6052353	2.890636	3.6060047	2.7279925	2.9905114	0.0	0.0	2.9413564	0.0	3.7156801	2.974112	3.5094478	0.0	2.3603785	0.0	4.009622	4.1537323	2.9889588	3.0689619	0.0	3.1785595	2.76634	3.7832437	4.470556	2.5889006	4.1222224	0.0	4.046636	0.0	4.0777345	0.0	2.5573542	2.2451568	0.0	5.5822163	2.168387	6.0966716	5.5018682	0.0	4.4808574	0.0	4.2275596	0.0	3.979047	0.0	0.0	1.8563744	2.286227	4.691212	2.5189505	0.0	5.1072183	0.0	3.1473517	5.294992	0.0	3.7782807	5.053783	0.0	0.0	3.7458646	2.2236788	0.0	0.0	2.9119146	0.0	6.4234443	0.0	3.523439	0.0	0.0	5.4876556	5.110626	5.642794	2.0808141	3.9797137	3.227959	3.0106258	0.0	4.8257976	0.0	2.729037	5.4666634	0.0	3.723066	3.044661	4.301378	0.0	3.156477	2.218232	0.0	0.0	1.305974	0.0	0.0	0.0	3.2672043	0.0	3.6364608	0.0	0.0	2.3237882	2.6800144	0.0	2.1435528	2.2685223	5.1016316	4.001426	2.3087158	3.5569305	0.0	3.2418954	0.0	3.4241438	2.8716614	3.4698336	3.13673	3.1955435	4.161798	3.3533633	6.798023	5.1973577	0.0	0.0	5.327634	0.0	3.8255186	0.0	4.175741	3.3444033	2.9136992	2.8227208	1.7705873	0.0	2.9247057	3.98816	3.5646443	2.9399378	4.062519	0.0	3.94643	0.0	0.0	0.0	2.2759092	3.0202308	1.4239295	2.9952748	2.786769	0.0	5.1607966	0.0	3.3110137	5.00745	0.0	3.7594094	4.616929	0.0	0.0	3.0441923	4.362336
CBX4	2.8230693	0.0	0.0	1.598631	0.0	3.0812392	2.4099903	2.7274566	0.0	4.7698903	2.0255158	2.7872102	2.2461743	2.312567	0.0	0.0	0.0	2.5985315	3.0493069	3.6599655	2.5256832	3.6801677	0.0	3.6238494	3.684777	3.660302	2.7539802	2.1553986	2.8803737	2.437329	5.7120953	0.0	0.0	3.1317418	3.4225361	6.0658092	3.4454446	0.0	3.1988137	3.3808672	4.2978597	2.2601943	2.8142076	3.3304222	1.9119099	0.0	3.7422118	0.0	2.2763288	3.6685886	0.0	3.1917882	4.629258	0.0	3.6084936	2.9455376	4.516468	2.076475	3.7367117	2.0240233	1.9459853	0.0	0.0	3.0660574	2.575256	4.2581415	4.5531273	4.6000013	4.1972084	2.9141407	4.9168973	1.3809277	2.3341517	0.0	1.1888051	6.6844506	0.0	0.0	2.2426722	3.7249324	0.0	2.4275367	5.6421366	0.0	0.0	0.0	3.0714915	2.7225873	3.2016811	3.087617	2.6592135	2.4625025	3.5229342	2.5857291	3.0712776	2.9886553	3.7495708	0.0	4.3316903	2.0216424	3.7568746	2.5630758	3.1331182	3.412394	2.6327322	0.0	4.409564	0.0	2.3535194	3.3537614	0.0	3.0663288	3.6052353	3.7899323	2.7198741	3.4758108	1.7874653	0.0	3.379198	1.7551373	3.7415013	3.7156801	1.9476236	2.8998854	2.348846	2.3603785	0.0	4.009622	0.0	4.1418924	1.2545593	0.0	0.0	2.01957	3.7832437	3.5342045	2.119113	3.2027755	0.0	4.046636	0.0	4.0777345	3.9999933	3.7241788	1.1679758	0.0	0.0	1.7355814	0.0	0.0	2.760144	2.1874068	3.6197865	0.0	0.0	4.9325624	0.0	3.1445382	2.9169376	3.418793	0.0	3.2018728	7.772021	2.9436877	0.0	2.6415884	3.827122	0.0	2.9465854	4.096576	4.691212	0.0	3.7458646	0.0	0.0	0.0	3.069757	0.0	0.0	2.8804808	0.0	0.0	0.0	0.0	5.110626	4.671384	2.502386	0.0	2.718002	1.8933829	0.0	0.0	2.7417333	2.2841334	2.9963536	0.0	2.6994102	3.044661	4.301378	0.0	2.3098304	2.8255239	0.0	0.0	2.2825372	7.007019	0.0	2.2968805	2.8405044	4.7671356	4.8870482	0.0	0.0	3.9090602	2.1138282	4.1309237	2.1435528	1.9863997	4.7005324	4.001426	2.9242325	3.5251517	3.5640364	3.982367	0.0	3.4241438	0.0	3.4698336	2.7620504	2.6872466	0.0	2.488037	0.0	3.0247128	6.837512	3.2999012	2.996705	0.0	2.829157	3.9738688	4.175741	3.3444033	4.7624507	2.6975636	3.7070436	2.3027542	2.3009603	3.4479516	2.6816947	3.2237666	3.2751663	3.7057781	4.193783	0.0	3.8730228	0.0	4.0331683	2.6042364	3.2350783	0.0	2.8226035	0.0	0.0	0.0	2.6087596	3.483215	3.979107	2.828164	3.674558	0.0	3.712005	0.0	3.141962
MVD	3.717356	5.0411744	0.0	2.3383148	0.0	3.0812392	2.8156965	2.9537206	0.0	0.0	2.7730703	2.7872102	3.3730326	2.881021	0.0	0.0	0.0	2.726516	3.3255153	0.0	2.7739813	0.0	0.0	5.2764783	1.5736678	3.0491197	3.301301	2.6281614	2.064091	3.1717045	6.698269	0.0	0.0	2.5491955	4.4732795	0.0	3.4454446	0.0	4.675031	0.0	2.6631238	2.5205984	2.8142076	3.505027	3.0109906	0.0	0.0	0.0	2.5374317	3.7277777	0.0	3.1225307	2.7943282	0.0	4.857649	0.0	3.578165	2.8944314	4.285142	2.0240233	2.7029884	0.0	0.0	2.5647547	4.261968	0.0	0.0	0.0	6.1369824	4.116403	4.5176916	2.4573846	2.3341517	3.131139	2.070079	0.0	0.0	0.0	2.2426722	3.3458135	0.0	2.721665	0.0	0.0	0.0	0.0	3.0714915	3.173797	3.031265	2.622198	3.030162	3.3253057	4.4587755	2.5665166	4.234956	2.1598454	2.7353587	0.0	5.1474867	3.884799	4.002012	3.084301	3.1331182	2.0757768	3.5203326	4.715857	4.0169787	3.6878211	2.6653707	3.8950083	3.429946	3.198665	2.7191632	5.5207934	2.7198741	3.965864	2.6108174	4.1535263	1.7446939	2.5846322	0.0	3.7156801	2.550299	3.5667825	2.348846	2.3603785	0.0	4.219162	5.5172	3.8951104	3.2894857	0.0	3.7094054	3.058509	3.7832437	5.437647	2.716723	3.4026082	0.0	3.131397	0.0	3.1607387	0.0	2.5573542	2.2451568	0.0	0.0	2.3983278	0.0	4.53336	2.760144	3.0196521	3.6197865	4.7866206	0.0	4.533187	0.0	3.6740675	2.9169376	3.130202	0.0	2.9306066	0.0	4.397889	0.0	3.521097	3.686369	0.0	2.6706994	5.053783	0.0	0.0	3.7458646	3.0603342	6.6829963	0.0	2.9119146	0.0	0.0	0.0	5.426133	0.0	0.0	0.0	5.110626	0.0	3.2103293	3.6804676	0.0	3.1046972	0.0	2.694222	4.1752214	3.3924334	3.767373	0.0	2.902796	3.9544804	0.0	0.0	0.0	3.5801075	0.0	0.0	2.859602	0.0	4.89368	2.2968805	3.440996	0.0	3.6364608	4.8917594	0.0	3.1719916	3.1546009	0.0	3.4925535	3.0657887	0.0	4.001426	3.4444082	3.9883754	3.5640364	3.2418954	0.0	4.5174	3.769576	4.010726	3.0073571	3.5706644	3.2402294	3.229907	0.0	0.0	0.0	2.9328852	3.4213903	0.0	2.9982746	3.9738688	5.135265	3.3444033	4.7624507	2.9921887	3.041906	3.6782932	3.0025277	3.4479516	3.5646443	3.2237666	3.6042345	0.0	2.412791	0.0	5.0380235	0.0	3.5321083	2.9743345	3.6760497	2.9952748	2.592889	0.0	0.0	0.0	3.3110137	3.1233807	0.0	2.917179	4.616929	0.0	0.0	0.0	3.6713903
C6orf120	2.8230693	5.0411744	0.0	0.0	0.0	0.0	2.4099903	2.3033452	0.0	0.0	3.496859	3.9228685	2.7260349	3.5374436	0.0	2.6353729	0.0	3.5796845	3.9043908	4.6017394	3.562509	4.0667906	0.0	4.564116	2.3083637	3.9592261	3.1538727	2.1553986	2.064091	2.352832	0.0	3.865731	0.0	3.1317418	3.4225361	0.0	2.8538907	4.659291	3.1988137	0.0	4.0876403	3.5533507	2.8142076	3.1317375	2.77255	0.0	0.0	3.8503892	3.2705264	3.2510867	0.0	3.495549	2.7943282	0.0	2.7221742	0.0	3.339089	2.4033601	2.02954	2.6116307	2.062541	0.0	4.265976	2.7408745	2.1065197	4.2581415	5.1174583	0.0	5.1573386	0.0	0.0	2.6168153	2.3341517	4.0463624	2.3369083	0.0	0.0	0.0	2.7222679	3.8319921	0.0	2.7993598	0.0	0.0	0.0	3.358951	3.0714915	3.2302732	1.0179489	3.0057776	2.6371665	0.0	3.0611708	2.6959233	2.6599753	3.715931	2.1360428	0.0	4.187626	2.4830256	3.6166806	2.6991398	2.3895605	3.7931523	1.6034161	4.715857	3.1034482	4.2349753	1.4028736	2.7004435	0.0	2.628966	0.0	3.7899323	0.0	3.1498225	2.4582448	0.0	1.7446939	1.837358	0.0	2.821512	1.9476236	1.9146198	2.348846	3.2125852	0.0	1.814692	3.6087382	2.9889588	3.2894857	0.0	0.0	2.124359	4.7298756	4.470556	2.2932658	2.9707437	0.0	0.0	0.0	3.1607387	4.9541893	3.9689033	2.5820377	0.0	0.0	2.5966084	0.0	0.0	2.760144	1.4737506	0.0	4.2275596	0.0	3.979047	0.0	2.2991002	3.4073808	2.286227	0.0	2.8059986	0.0	3.8467448	5.303809	3.1473517	3.5303845	0.0	3.795113	0.0	6.2384562	0.0	4.1337643	3.0603342	0.0	0.0	3.1426413	0.0	0.0	0.0	2.643743	0.0	6.9487643	0.0	0.0	4.671384	3.0938537	2.7888186	4.148839	2.8569105	0.0	3.5782254	3.6296446	3.4860206	2.842867	6.5961714	3.0205998	3.044661	0.0	3.7870247	4.377904	3.5047238	0.0	0.0	2.7052917	6.018192	0.0	3.6714995	3.0695727	0.0	2.7480412	0.0	0.0	4.757126	2.9367352	4.1309237	3.4925535	1.7527379	0.0	3.7018442	3.6093042	2.8387024	4.501719	2.8768158	0.0	4.1727166	2.8716614	4.3327966	3.3651392	2.6872466	4.7196393	3.059064	0.0	3.0247128	0.0	3.5922298	3.6125307	0.0	3.6240225	3.9738688	5.135265	0.0	3.4333892	2.9378815	3.4124718	2.3027542	2.2163913	2.5744426	3.5646443	2.9399378	2.8481498	3.7057781	3.4714148	0.0	3.8730228	3.8126705	3.8530571	3.854379	3.6760497	3.90185	2.8917081	0.0	0.0	0.0	3.4853728	3.1735826	3.979107	3.9079778	3.674558	0.0	3.712005	3.9539814	3.141962
CTNNA2	4.265286	0.0	0.0	0.0	0.0	3.0812392	2.627058	5.657676	0.0	0.0	5.4991374	3.5391943	2.7260349	2.6879566	4.7144547	3.5143385	0.0	2.5985315	2.3436236	0.0	5.030646	3.150409	0.0	2.2557878	3.1548457	3.0491197	7.3302317	2.1553986	3.7789252	2.7331066	0.0	0.0	0.0	2.9624212	2.1812186	0.0	5.381103	0.0	3.1988137	6.2542906	0.0	6.2867837	3.4666984	2.901253	3.2624657	0.0	3.7422118	2.1229956	3.754291	2.7778022	4.978639	5.148812	0.0	0.0	0.0	0.0	2.6941662	2.076475	2.8410661	2.347539	2.2113554	0.0	0.0	2.6729841	2.575256	4.2581415	3.6133077	0.0	0.0	2.9141407	0.0	3.9182286	2.3341517	4.0463624	1.9155401	0.0	0.0	0.0	2.7222679	2.343179	0.0	4.6766744	5.6421366	0.0	0.0	3.358951	0.0	5.994408	3.4919014	2.8266985	2.5882099	2.4625025	3.9720488	3.0815232	2.6098819	3.2737653	2.4666	6.4374237	2.7529063	4.275212	2.586751	7.076427	3.24488	2.0757768	2.9539232	0.0	0.0	0.0	3.204984	2.755713	0.0	6.5012736	2.7191632	3.7899323	4.545512	3.4758108	2.9143496	0.0	3.379198	2.498809	0.0	2.821512	2.6190126	2.1579106	4.424306	0.0	0.0	1.814692	2.7224004	2.9889588	4.0219564	0.0	4.401567	3.5473518	3.7832437	3.5342045	3.3889368	3.7345388	3.6922424	3.131397	0.0	4.0777345	3.9999933	1.7837231	5.263367	5.261457	0.0	3.254569	7.0860925	4.53336	3.2723157	4.361188	3.6197865	0.0	0.0	0.0	0.0	3.6740675	5.885039	3.418793	0.0	3.0453024	7.772021	2.9436877	0.0	2.6415884	2.650134	0.0	5.123838	5.053783	0.0	0.0	3.7458646	2.2236788	0.0	0.0	2.6371303	0.0	0.0	4.3285394	3.523439	0.0	0.0	0.0	0.0	0.0	6.744783	2.7888186	0.0	2.9099896	0.0	2.694222	0.0	1.6375169	1.7723445	0.0	4.9897766	3.9544804	4.301378	0.0	4.377904	1.780514	0.0	0.0	2.3361094	0.0	3.941414	0.0	2.8405044	0.0	2.7480412	0.0	0.0	2.3237882	2.4245198	0.0	2.970297	2.8189738	0.0	2.001141	2.1027753	2.276825	3.5640364	0.0	0.0	0.0	2.8716614	2.0085871	4.802519	2.6872466	3.2402294	2.488037	0.0	4.48637	0.0	4.386058	0.93407345	5.006082	5.7642694	0.0	5.135265	3.3444033	3.8146484	3.0615575	3.041906	3.1486046	2.4565377	0.0	2.6816947	3.0162992	2.106708	0.0	1.2878733	0.0	0.0	4.362997	2.7579923	5.3888645	3.2350783	4.852766	3.020716	0.0	0.0	0.0	3.6409132	2.4114246	0.0	6.0112915	0.0	0.0	4.6558824	0.0	3.6713903
COX7A1	2.8230693	5.0411744	6.881933	2.3383148	5.515344	4.947369	1.4467237	0.6436596	0.0	6.5389705	4.7358456	4.3139277	5.333225	4.3224955	0.0	0.0	3.8364089	4.587129	3.4840605	5.1667585	3.8490193	3.6801677	0.0	4.0093293	5.2688646	4.5129347	3.1145349	4.5519443	3.3985023	3.2202103	0.0	3.865731	0.0	3.8667715	2.1812186	5.087187	2.4803932	0.0	4.675031	4.3099027	4.0876403	4.04248	2.8142076	5.315584	4.7100973	0.0	4.6872745	4.4016204	4.3031693	1.3772099	0.0	2.973165	0.0	7.60918	3.6084936	5.1092825	4.265986	3.4419851	4.285142	3.8370397	2.629307	0.0	0.0	3.715643	2.9284697	0.0	3.6133077	0.0	4.1972084	3.8151217	0.0	3.066958	3.1835005	0.0	2.5620058	0.0	0.0	0.0	2.7222679	2.343179	0.0	2.4275367	0.0	0.0	0.0	0.0	0.0	4.2881746	4.2817483	4.2692924	3.7310023	3.3253057	2.0525894	3.9572716	2.7552276	3.511722	3.3298113	0.0	4.2614555	4.8351216	3.4056654	2.82347	4.222385	4.094115	3.4935699	4.715857	1.8203092	2.7956412	3.7368305	1.47349	0.0	2.1070848	2.7191632	0.0	3.6060047	2.8455632	3.6372664	0.0	4.3081493	3.0049994	0.0	0.0	3.4965377	1.9146198	2.348846	3.2125852	0.0	3.4687634	4.1537323	1.2556832	3.4197543	0.0	5.053811	2.8903928	0.0	0.0	3.6673172	2.351527	3.6922424	3.131397	0.0	0.0	0.0	2.5573542	3.4562407	0.0	0.0	3.1321034	0.0	0.0	3.948283	0.0	3.6197865	0.0	0.0	0.0	0.0	3.1445382	3.0748594	3.6591668	4.691212	3.8643408	0.0	0.0	4.339878	2.6415884	1.2136981	0.0	1.292306	0.0	0.0	6.2145495	2.3613782	3.0603342	0.0	0.0	4.058558	0.0	0.0	4.3285394	3.523439	0.0	0.0	0.0	0.0	0.0	1.8125308	1.9837939	3.227959	2.4894378	0.0	2.694222	0.0	2.729037	1.052288	0.0	0.9012542	3.044661	0.0	4.7337985	0.0	4.0198607	0.0	0.0	3.4514637	0.0	0.0	4.3624487	1.7928896	4.7671356	0.0	0.0	0.0	2.3237882	4.106505	0.0	4.82517	3.4075656	3.2224784	0.0	4.0142307	1.833525	3.5640364	2.3868608	0.0	3.4241438	3.769576	3.1800966	3.13673	3.1955435	3.2402294	3.9107304	0.0	0.0	6.837512	2.9328852	1.4963735	0.0	2.231461	3.9738688	0.0	0.0	2.093472	2.5842745	3.041906	3.1486046	2.6300282	3.4479516	0.0	3.7563126	1.616791	0.0	1.2878733	0.0	0.0	4.362997	1.9569007	3.8794978	3.6760497	4.852766	3.6976852	0.0	0.0	0.0	3.1126475	2.7788076	3.979107	2.7085683	0.0	0.0	5.6269803	3.0441923	2.2967858
AC087482.1	2.8230693	5.0411744	0.0	8.234705	0.0	3.0812392	3.1319966	2.7274566	0.0	4.7698903	3.5545657	2.1832523	4.663203	6.6197963	0.0	0.0	0.0	2.844066	0.6619788	0.0	1.9708406	2.3043756	0.0	4.3132277	3.4440076	3.0491197	4.479436	2.9836476	4.725394	7.3181257	0.0	0.0	0.0	2.7705529	2.0333152	6.0658092	2.1036508	0.0	0.0	3.3808672	0.0	3.3449025	2.328325	4.351363	7.1520166	5.1924677	0.0	3.8503892	2.125612	1.046214	0.0	2.3416197	0.0	0.0	0.0	3.8487232	1.4977055	4.1828	3.3573046	3.4884999	7.239428	0.0	0.0	3.681498	2.9284697	0.0	0.0	0.0	4.1972084	3.8151217	3.053494	3.612412	3.1835005	3.131139	5.6757927	0.0	0.0	0.0	3.081588	0.0	4.667454	1.9707901	0.0	0.0	0.0	0.0	0.0	3.9881675	2.02684	4.7683525	7.414723	3.3253057	3.3848093	3.2108927	2.3294435	2.632967	3.6227536	0.0	3.2647023	3.884799	3.2243085	3.4355385	2.3895605	4.3430014	7.760304	0.0	1.8203092	2.7956412	2.2325456	1.8231254	0.0	2.3027794	3.6052353	3.7899323	2.7198741	2.5999837	3.8768384	0.0	4.3081493	7.4994516	0.0	2.821512	2.8651764	1.5093224	0.0	0.0	0.0	0.0	0.0	2.3683228	3.7017157	6.7629848	4.653179	8.003785	0.0	0.0	3.7292604	1.2435962	0.0	0.0	0.0	0.0	0.0	3.7241788	4.625988	5.261457	0.0	8.007392	0.0	0.0	4.195656	0.0	0.0	0.0	0.0	3.979047	5.8223844	0.0	3.8621194	3.8651524	0.0	7.899926	0.0	2.9436877	0.0	3.8176703	0.9103816	0.0	2.2662885	0.0	0.0	0.0	2.3613782	3.9711587	0.0	0.0	7.9700165	0.0	6.4234443	4.3285394	2.643743	0.0	0.0	0.0	0.0	0.0	3.2103293	1.9837939	3.227959	7.6282	0.0	0.0	2.7417333	2.803643	1.3844502	0.0	1.9170898	3.044661	0.0	5.300574	0.0	2.944406	0.0	6.711185	7.856832	0.0	0.0	4.3624487	3.8637354	0.0	0.0	0.0	0.0	2.3237882	3.9008768	4.1309237	3.4925535	7.9310575	4.143049	0.0	3.6093042	2.6745837	5.469521	3.7751079	0.0	5.0284	0.0	4.6548386	3.3651392	2.6872466	0.0	7.4067516	0.0	0.0	0.0	1.6835259	1.7775501	0.0	2.5805535	0.0	0.0	0.0	2.093472	3.8890471	3.4124718	3.6782932	7.7220583	3.4479516	0.0	3.6161234	2.7628546	4.649408	3.8047872	0.0	4.4247847	3.8126705	3.5321083	3.92846	2.9509559	4.454276	7.584279	0.0	0.0	0.0	3.1126475	1.6599233	0.0	2.6578088	0.0	0.0	0.0	0.0	0.0
AC024901.1	2.8230693	0.0	0.0	0.0	5.515344	4.5478344	2.4099903	4.1593556	0.0	5.743205	4.6413565	3.3846989	5.264623	2.048662	0.0	4.0565896	3.8364089	2.3024616	2.500295	0.0	3.953421	3.150409	0.0	0.0	4.7385445	3.8174922	3.6149578	2.6281614	4.8892465	1.2235366	0.0	0.0	0.0	1.5564202	0.91367733	0.0	4.4759603	0.0	0.0	4.3099027	0.0	4.3634906	3.9143507	4.881239	2.1299703	0.0	0.0	5.2447243	3.119169	1.6462579	0.0	3.919667	0.0	0.0	4.1534805	2.9455376	1.4977055	3.982005	5.2476606	6.053825	1.5583817	0.0	0.0	2.5267954	0.0	4.2581415	0.0	0.0	0.0	4.3655076	0.0	4.245557	4.8727207	3.131139	1.3178319	0.0	0.0	0.0	1.519222	2.6070921	0.0	3.0740306	0.0	0.0	0.0	3.358951	0.0	4.172402	4.557706	6.2391744	1.8166926	3.3253057	1.6318026	2.660119	1.9810089	3.2737653	1.0921053	0.0	3.401616	5.8484592	2.859831	5.258898	3.348603	7.5258784	1.9827594	4.715857	0.0	4.940964	2.75595	2.0756674	3.429946	4.7582626	0.0	0.0	6.8869305	2.8455632	3.660766	0.0	7.265197	1.9525193	0.0	0.0	3.4965377	1.7261572	0.0	0.0	0.0	1.814692	7.0810075	0.0	4.747974	0.0	5.84243	1.3376055	0.0	0.0	1.691316	4.0042033	0.0	0.0	0.0	3.1607387	7.0874557	3.0582142	4.764803	0.0	7.5594525	2.2879336	0.0	0.0	4.195656	2.1874068	4.559881	0.0	0.0	0.0	7.1289334	3.1445382	4.6199226	4.0453687	0.0	0.96075624	0.0	0.0	0.0	0.0	2.0280032	0.0	4.5993624	0.0	0.0	0.0	2.3613782	4.924415	0.0	8.789537	2.4197478	0.0	0.0	0.0	0.0	0.0	0.0	0.0	0.0	0.0	5.530646	3.9797137	3.9019794	1.6654122	0.0	0.0	3.6296446	2.6503615	2.3296435	0.0	4.8287826	0.0	0.0	5.300574	4.377904	4.5184956	0.0	8.024828	1.7624859	0.0	3.941414	0.0	1.7928896	0.0	0.0	0.0	0.0	0.0	5.4682245	0.0	7.867014	2.6627624	0.0	2.001141	3.8259275	2.351207	0.0	2.8768158	0.0	4.1727166	5.8547854	3.7110012	5.302812	3.5706644	6.267629	2.5409431	7.7915263	3.0247128	0.0	1.6835259	2.55013	0.0	4.6499004	3.9738688	4.175741	6.9073844	2.093472	3.5338345	3.041906	8.623511	2.2163913	2.5744426	0.0	2.6831234	2.360039	4.0929055	1.9573042	0.0	2.9682724	5.0716424	1.9569007	4.3438797	3.2350783	5.638563	2.2155628	0.0	0.0	0.0	1.1858333	2.030587	0.0	4.736049	0.0	0.0	5.221641	5.6932616	4.057838
USP9Y	0.0	0.0	0.0	0.0	0.0	0.0	0.0	0.0	0.0	0.0	0.54666597	0.0	0.0	0.45321184	0.0	0.0	0.0	0.64326084	0.6619788	0.0	0.40538302	0.0	0.0	0.0	0.0	1.2959659	0.5644396	0.0	0.0	0.6926406	0.0	0.0	0.0	0.0	0.52799165	0.0	0.79317105	0.0	0.0	0.0	0.0	0.39602798	0.0	0.0	0.6906544	0.0	0.0	0.0	0.0	0.0	0.0	0.5142846	0.0	0.0	0.0	0.0	0.0	7.2521825	6.921569	6.7458878	7.4795384	0.0	6.7870555	6.522873	7.273822	6.7788653	0.0	6.1447496	7.126696	7.1782293	8.396182	7.360396	6.934001	6.8755217	7.202666	6.6844506	7.2072477	0.0	6.1683583	7.6484337	6.943234	7.6121693	0.0	8.446614	7.8453345	7.029444	7.7534585	0.66860217	1.6088449	0.5546446	0.6106043	0.0	1.0352718	0.3082993	0.95206034	0.0	1.0921053	0.0	0.0	0.0	0.5031318	0.43369672	0.7711781	0.0	0.7072376	0.0	0.0	2.7956412	0.0	0.4205768	0.0	0.53311867	0.0	0.0	2.7198741	1.0875078	0.26824257	0.0	0.0	0.4812274	0.0	0.0	0.6521213	0.5476381	0.0	0.0	0.0	0.0	0.0	1.2556832	0.94408005	0.0	0.0	1.3376055	0.0	0.0	1.691316	1.9014021	0.0	0.0	0.0	0.0	0.0	1.7837231	0.0	0.0	0.0	1.3524334	6.0966716	0.0	1.9587756	2.1874068	0.0	0.0	0.0	0.0	0.0	0.0	0.9058554	0.0	0.0	0.39554903	0.0	0.0	0.0	0.0	1.2136981	0.0	0.93542534	0.0	0.0	0.0	0.0	0.0	0.0	0.0	0.0	0.0	0.0	0.0	0.0	0.0	0.0	0.0	0.0	0.0	0.44248164	0.0	0.0	0.34653753	0.0	0.0	0.0	0.43497035	0.0	0.0	1.0294366	0.0	0.0	0.0	0.0	0.0	0.0	0.0	0.0	0.0	0.0	0.0	0.0	0.0	0.0	0.0	0.0	0.0	7.9182177	7.0570097	7.1057987	7.54112	8.151535	6.8088627	7.0532627	7.470927	7.5318675	6.346486	0.0	7.5387707	7.475199	8.211072	7.5801134	7.0982504	7.4092965	6.8869042	6.798023	7.3678865	0.0	6.9385986	7.507148	7.5531387	7.6224446	4.927214	7.560714	6.2144365	7.9041524	7.9050074	7.0623817	7.538363	7.5843754	7.4052935	7.304389	6.974028	7.3418064	7.2631326	6.2473063	7.1160536	7.747393	6.9656796	7.9868608	7.329015	7.170606	6.983326	6.1903143	7.4871335	7.266795	8.56524	6.3901105	7.261475	7.352878	7.63556	0.0	0.0	6.2021785	6.1994457	7.75655
PEX5	2.8230693	0.0	4.9181714	4.1067224	0.0	3.9933865	2.9824977	3.6789765	0.0	3.8218248	3.4367478	3.6787336	3.6126704	4.799653	0.0	0.0	0.0	2.899434	2.9976566	0.0	3.481015	4.0667906	0.0	0.0	3.1548457	3.4838665	2.5330973	3.5064943	2.8803737	3.356649	0.0	0.0	0.0	2.9624212	3.5907235	0.0	2.9931948	0.0	0.0	0.0	0.0	3.6289694	2.328325	3.6607633	4.302134	5.1924677	0.0	4.152173	2.2763288	3.7277777	0.0	3.467894	3.6864061	0.0	3.6084936	3.8487232	3.0523686	3.159811	3.3573046	3.7299507	3.2954865	0.0	0.0	3.143351	3.2119904	0.0	0.0	4.6000013	4.1972084	3.4338512	0.0	2.952017	3.1835005	0.0	4.4387913	0.0	0.0	0.0	3.608595	3.0232272	0.0	3.3223321	0.0	0.0	0.0	0.0	0.0	3.5003958	3.3540769	3.3751974	3.6562376	3.3253057	2.8673031	3.0815232	3.2122445	3.2737653	1.7065076	0.0	3.2647023	4.156439	3.016831	3.7305484	3.24488	4.3430014	3.7637517	4.715857	3.1034482	3.6878211	3.8231604	2.8935153	3.429946	3.7180731	0.0	4.7368155	4.545512	3.4009564	3.706647	0.0	3.673125	3.565427	0.0	0.0	3.9070053	2.7593975	0.0	2.3603785	0.0	3.7643914	0.0	3.4215076	3.7017157	0.0	3.1785595	4.0244217	0.0	0.0	3.6025944	2.9707437	3.6922424	0.0	0.0	0.0	4.9541893	1.7837231	3.0843658	0.0	0.0	3.5697308	0.0	4.53336	3.6495323	3.748677	0.0	4.2275596	0.0	0.0	0.0	2.2991002	2.9980583	2.286227	4.691212	3.0994027	7.772021	0.0	0.0	1.8560263	3.0065386	0.0	3.2852287	4.096576	0.0	4.6679273	2.3613782	3.0603342	0.0	0.0	3.402136	0.0	0.0	0.0	3.523439	0.0	0.0	5.4876556	0.0	0.0	2.5909991	0.0	4.148839	3.1930084	0.0	0.0	3.6296446	2.803643	3.1784952	0.0	3.071124	3.044661	0.0	3.7870247	3.156477	3.156288	0.0	0.0	3.3246808	0.0	3.941414	2.2968805	3.0695727	0.0	2.7480412	2.7521918	7.044692	1.5865127	3.707678	4.1309237	2.1435528	3.1322892	3.2224784	3.3232975	3.685184	2.6154485	0.0	3.5329967	0.0	3.718938	3.769576	3.5954509	3.13673	3.1955435	3.2402294	2.9459186	0.0	3.0247128	0.0	3.5922298	3.6478975	5.006082	3.566478	0.0	4.175741	3.3444033	0.0	3.5699925	3.041906	3.1486046	3.738194	2.5744426	2.6816947	3.9633725	3.6042345	3.7057781	2.7584553	0.0	4.570055	4.362997	3.1187012	3.342733	3.2350783	2.9952748	3.3255002	0.0	4.4504695	0.0	3.1126475	4.3313756	0.0	3.3755312	0.0	0.0	0.0	4.507575	3.6713903
