## Supplementary material for "Complementary remodeling strategies distinguish human subcutaneous and omental adipose tissue": Reproducibility Package (Source Code and Analysis Scripts): Emont_FULL_pseudobulk_log2cpm.csv (part 27 of 55)

gene	EPI253|VAT|ASPC	EPI253|VAT|LEC	EPI253|VAT|SMC	EPI253|VAT|adipocyte	EPI253|VAT|dendritic_cell	EPI253|VAT|endothelial	EPI253|VAT|macrophage	EPI253|VAT|mesothelium	EPI253|VAT|monocyte	EPI253|VAT|pericyte	EPI254|VAT|ASPC	EPI254|VAT|LEC	EPI254|VAT|SMC	EPI254|VAT|adipocyte	EPI254|VAT|b_cell	EPI254|VAT|dendritic_cell	EPI254|VAT|endometrium	EPI254|VAT|endothelial	EPI254|VAT|macrophage	EPI254|VAT|mast_cell	EPI254|VAT|mesothelium	EPI254|VAT|monocyte	EPI254|VAT|neutrophil	EPI254|VAT|nk_cell	EPI254|VAT|pericyte	EPI254|VAT|t_cell	EPI255|VAT|ASPC	EPI255|VAT|LEC	EPI255|VAT|SMC	EPI255|VAT|adipocyte	EPI255|VAT|b_cell	EPI255|VAT|dendritic_cell	EPI255|VAT|endometrium	EPI255|VAT|endothelial	EPI255|VAT|macrophage	EPI255|VAT|mast_cell	EPI255|VAT|mesothelium	EPI255|VAT|monocyte	EPI255|VAT|nk_cell	EPI255|VAT|pericyte	EPI255|VAT|t_cell	EPI256|VAT|ASPC	EPI256|VAT|LEC	EPI256|VAT|SMC	EPI256|VAT|adipocyte	EPI256|VAT|b_cell	EPI256|VAT|dendritic_cell	EPI256|VAT|endometrium	EPI256|VAT|endothelial	EPI256|VAT|macrophage	EPI256|VAT|mast_cell	EPI256|VAT|mesothelium	EPI256|VAT|monocyte	EPI256|VAT|neutrophil	EPI256|VAT|nk_cell	EPI256|VAT|pericyte	EPI256|VAT|t_cell	EPI266|SAT|ASPC	EPI266|SAT|LEC	EPI266|SAT|SMC	EPI266|SAT|adipocyte	EPI266|SAT|b_cell	EPI266|SAT|dendritic_cell	EPI266|SAT|endothelial	EPI266|SAT|macrophage	EPI266|SAT|mast_cell	EPI266|SAT|monocyte	EPI266|SAT|neutrophil	EPI266|SAT|nk_cell	EPI266|SAT|pericyte	EPI266|SAT|t_cell	EPI266|VAT|ASPC	EPI266|VAT|LEC	EPI266|VAT|SMC	EPI266|VAT|adipocyte	EPI266|VAT|b_cell	EPI266|VAT|dendritic_cell	EPI266|VAT|endometrium	EPI266|VAT|endothelial	EPI266|VAT|macrophage	EPI266|VAT|mast_cell	EPI266|VAT|mesothelium	EPI266|VAT|monocyte	EPI266|VAT|neutrophil	EPI266|VAT|nk_cell	EPI266|VAT|pericyte	EPI266|VAT|t_cell	TP01|SAT|ASPC	TP01|SAT|LEC	TP01|SAT|SMC	TP01|SAT|adipocyte	TP01|SAT|b_cell	TP01|SAT|dendritic_cell	TP01|SAT|endothelial	TP01|SAT|macrophage	TP01|SAT|mast_cell	TP01|SAT|monocyte	TP01|SAT|neutrophil	TP01|SAT|nk_cell	TP01|SAT|pericyte	TP01|SAT|t_cell	TP01|VAT|ASPC	TP01|VAT|LEC	TP01|VAT|SMC	TP01|VAT|adipocyte	TP01|VAT|b_cell	TP01|VAT|dendritic_cell	TP01|VAT|endometrium	TP01|VAT|endothelial	TP01|VAT|macrophage	TP01|VAT|mast_cell	TP01|VAT|mesothelium	TP01|VAT|monocyte	TP01|VAT|nk_cell	TP01|VAT|pericyte	TP01|VAT|t_cell	TP02|SAT|ASPC	TP02|SAT|LEC	TP02|SAT|SMC	TP02|SAT|adipocyte	TP02|SAT|b_cell	TP02|SAT|dendritic_cell	TP02|SAT|endothelial	TP02|SAT|macrophage	TP02|SAT|mast_cell	TP02|SAT|monocyte	TP02|SAT|neutrophil	TP02|SAT|nk_cell	TP02|SAT|pericyte	TP02|SAT|t_cell	TP04|SAT|ASPC	TP04|SAT|LEC	TP04|SAT|SMC	TP04|SAT|adipocyte	TP04|SAT|b_cell	TP04|SAT|dendritic_cell	TP04|SAT|endothelial	TP04|SAT|macrophage	TP04|SAT|mast_cell	TP04|SAT|monocyte	TP04|SAT|neutrophil	TP04|SAT|nk_cell	TP04|SAT|pericyte	TP04|SAT|t_cell	UP1005-S|SAT|ASPC	UP1005-S|SAT|LEC	UP1005-S|SAT|SMC	UP1005-S|SAT|adipocyte	UP1005-S|SAT|b_cell	UP1005-S|SAT|dendritic_cell	UP1005-S|SAT|endothelial	UP1005-S|SAT|macrophage	UP1005-S|SAT|mast_cell	UP1005-S|SAT|monocyte	UP1005-S|SAT|neutrophil	UP1005-S|SAT|nk_cell	UP1005-S|SAT|pericyte	UP1005-S|SAT|t_cell	UP1005-S|VAT|ASPC	UP1005-S|VAT|LEC	UP1005-S|VAT|SMC	UP1005-S|VAT|adipocyte	UP1005-S|VAT|b_cell	UP1005-S|VAT|dendritic_cell	UP1005-S|VAT|endometrium	UP1005-S|VAT|endothelial	UP1005-S|VAT|macrophage	UP1005-S|VAT|mast_cell	UP1005-S|VAT|mesothelium	UP1005-S|VAT|monocyte	UP1005-S|VAT|nk_cell	UP1005-S|VAT|pericyte	UP1005-S|VAT|t_cell	UP1008-B|SAT|ASPC	UP1008-B|SAT|LEC	UP1008-B|SAT|SMC	UP1008-B|SAT|adipocyte	UP1008-B|SAT|b_cell	UP1008-B|SAT|dendritic_cell	UP1008-B|SAT|endothelial	UP1008-B|SAT|macrophage	UP1008-B|SAT|mast_cell	UP1008-B|SAT|monocyte	UP1008-B|SAT|nk_cell	UP1008-B|SAT|pericyte	UP1008-B|SAT|t_cell	UP1008-B|VAT|ASPC	UP1008-B|VAT|LEC	UP1008-B|VAT|SMC	UP1008-B|VAT|adipocyte	UP1008-B|VAT|b_cell	UP1008-B|VAT|dendritic_cell	UP1008-B|VAT|endometrium	UP1008-B|VAT|endothelial	UP1008-B|VAT|macrophage	UP1008-B|VAT|mast_cell	UP1008-B|VAT|mesothelium	UP1008-B|VAT|monocyte	UP1008-B|VAT|nk_cell	UP1008-B|VAT|pericyte	UP1008-B|VAT|t_cell	UP1009-S|SAT|ASPC	UP1009-S|SAT|LEC	UP1009-S|SAT|SMC	UP1009-S|SAT|adipocyte	UP1009-S|SAT|b_cell	UP1009-S|SAT|dendritic_cell	UP1009-S|SAT|endothelial	UP1009-S|SAT|macrophage	UP1009-S|SAT|mast_cell	UP1009-S|SAT|monocyte	UP1009-S|SAT|nk_cell	UP1009-S|SAT|pericyte	UP1009-S|SAT|t_cell	UP1010-S|SAT|ASPC	UP1010-S|SAT|LEC	UP1010-S|SAT|SMC	UP1010-S|SAT|adipocyte	UP1010-S|SAT|b_cell	UP1010-S|SAT|dendritic_cell	UP1010-S|SAT|endothelial	UP1010-S|SAT|macrophage	UP1010-S|SAT|mast_cell	UP1010-S|SAT|monocyte	UP1010-S|SAT|neutrophil	UP1010-S|SAT|nk_cell	UP1010-S|SAT|pericyte	UP1010-S|SAT|t_cell	UP1010-S|VAT|ASPC	UP1010-S|VAT|LEC	UP1010-S|VAT|SMC	UP1010-S|VAT|adipocyte	UP1010-S|VAT|b_cell	UP1010-S|VAT|dendritic_cell	UP1010-S|VAT|endometrium	UP1010-S|VAT|endothelial	UP1010-S|VAT|macrophage	UP1010-S|VAT|mast_cell	UP1010-S|VAT|mesothelium	UP1010-S|VAT|monocyte	UP1010-S|VAT|nk_cell	UP1010-S|VAT|pericyte	UP1010-S|VAT|t_cell	UP1018-S|SAT|ASPC	UP1018-S|SAT|LEC	UP1018-S|SAT|SMC	UP1018-S|SAT|adipocyte	UP1018-S|SAT|b_cell	UP1018-S|SAT|dendritic_cell	UP1018-S|SAT|endothelial	UP1018-S|SAT|macrophage	UP1018-S|SAT|mast_cell	UP1018-S|SAT|monocyte	UP1018-S|SAT|neutrophil	UP1018-S|SAT|nk_cell	UP1018-S|SAT|pericyte	UP1018-S|SAT|t_cell	UP1018-S|VAT|ASPC	UP1018-S|VAT|LEC	UP1018-S|VAT|SMC	UP1018-S|VAT|adipocyte	UP1018-S|VAT|b_cell	UP1018-S|VAT|dendritic_cell	UP1018-S|VAT|endometrium	UP1018-S|VAT|endothelial	UP1018-S|VAT|macrophage	UP1018-S|VAT|mast_cell	UP1018-S|VAT|mesothelium	UP1018-S|VAT|monocyte	UP1018-S|VAT|neutrophil	UP1018-S|VAT|nk_cell	UP1018-S|VAT|pericyte	UP1018-S|VAT|t_cell
LINC01133	5.9487557	0.0	0.0	2.8249052	6.4994864	3.9933865	3.2674482	7.1047115	0.0	0.0	4.922751	3.5391943	0.0	2.0161216	0.0	3.5143385	5.3524194	3.3993819	1.8560418	3.6599655	7.70264	3.6801677	0.0	2.2557878	3.1548457	3.660302	7.0094714	1.4475573	2.8803737	1.3451679	0.0	0.0	7.3876605	3.4203687	2.551178	0.0	7.502142	0.0	0.0	0.0	1.8746063	6.1067295	3.1770308	1.1979597	2.1299703	0.0	0.0	4.4016204	2.125612	1.8729305	0.0	7.618477	0.0	0.0	0.0	0.0	2.216568	3.9014559	0.0	0.0	0.77673745	0.0	5.227987	0.94249725	1.4077638	0.0	3.6133077	0.0	0.0	0.0	0.0	3.452466	2.3341517	5.00203	1.4362603	0.0	0.0	0.0	2.2426722	3.0232272	4.667454	6.4431634	0.0	0.0	6.053578	0.0	4.53725	6.9956927	1.6088449	1.9308662	1.6867744	0.0	2.3779564	2.424348	2.485755	2.632967	2.1360428	5.8607607	0.9684886	4.0270023	2.3709645	5.5776916	3.24488	3.7931523	2.2618468	4.715857	1.8203092	3.6878211	3.6916473	2.6815395	3.429946	7.4864717	3.6052353	3.7899323	4.855031	2.9542704	6.2084656	0.0	0.0	0.67255765	0.0	0.0	2.1469367	0.5476381	2.348846	0.0	0.0	0.0	0.0	0.0	6.4645762	0.0	0.0	0.93839043	0.0	3.5342045	1.4179922	2.351527	0.0	0.0	0.0	0.0	0.0	0.0	6.6547356	0.0	0.0	1.3524334	0.0	0.0	0.0	2.1874068	0.0	0.0	0.0	0.0	0.0	0.0	6.4936604	4.0453687	4.691212	3.0453024	0.0	3.8467448	5.876546	5.589813	2.0280032	0.0	7.9532986	0.0	0.0	5.639268	6.0707707	5.808963	0.0	0.0	1.6669327	0.0	0.0	0.0	0.0	0.0	0.0	0.0	0.0	0.0	6.1201344	3.3024588	4.5433993	3.3160987	7.950858	2.694222	2.7417333	3.7350788	2.9963536	0.0	7.7576785	3.9544804	6.563549	3.7870247	4.629327	7.2068973	0.0	0.0	0.9413439	0.0	0.0	2.2968805	1.1586868	0.0	0.0	0.0	0.0	0.0	6.060384	0.0	2.970297	1.6353573	0.0	2.808659	1.862463	1.6094027	0.0	2.3868608	0.0	2.5526485	0.0	2.0085871	5.5239215	3.8681014	3.2402294	2.1897871	0.0	3.0247128	8.414041	4.783742	3.6478975	0.0	7.618911	0.0	5.135265	5.547975	4.5773787	6.765289	3.4124718	0.0	2.172172	2.5744426	0.0	3.2867837	2.360039	2.3265557	3.0370996	0.0	1.7116395	2.9118526	2.2759092	5.6736937	3.6760497	2.9952748	3.1672726	0.0	2.991787	0.0	4.419482	3.6342595	3.979107	7.7611012	0.0	0.0	5.221641	4.9066687	4.362336
AZIN2	4.265286	0.0	0.0	1.598631	0.0	0.0	2.1543777	4.1593556	0.0	0.0	4.491829	4.3139277	3.8181152	2.312567	0.0	3.5143385	0.0	3.4372902	1.7350911	0.0	3.759692	2.3043756	0.0	3.096245	3.4440076	3.9592261	3.9415185	5.9004707	3.3985023	2.1673648	0.0	2.9614475	0.0	3.1317418	2.1812186	6.0658092	3.8637667	0.0	3.1988137	4.3099027	4.0876403	4.6623626	5.4996676	2.6268127	2.7062297	0.0	0.0	3.8503892	3.2705264	1.8729305	0.0	3.7463434	0.0	0.0	3.6084936	3.8487232	3.578165	2.6202126	3.7367117	2.0240233	2.1494474	0.0	0.0	1.9705585	1.4077638	0.0	0.0	0.0	0.0	2.0938618	3.9638813	3.1734135	4.8727207	3.131139	1.9155401	0.0	0.0	0.0	2.7222679	1.6026933	0.0	3.6222663	0.0	0.0	5.075136	3.358951	3.0714915	4.129852	4.892442	3.7716513	2.791526	5.2131042	0.0	3.2475448	1.8999512	3.2737653	1.0921053	0.0	3.2647023	3.884799	4.1449823	4.165914	5.2110047	2.893639	3.227336	4.715857	1.8203092	4.6307306	3.780641	2.2136497	3.429946	4.186784	0.0	3.7899323	0.0	4.686582	4.515029	6.0914087	3.379198	1.690243	0.0	0.0	3.4215753	2.8077629	4.424306	2.3603785	0.0	4.842793	2.7224004	5.21268	4.0219564	7.3435125	3.1785595	3.4699223	0.0	0.0	3.2266116	2.351527	0.0	0.0	0.0	3.1607387	0.0	4.8008738	4.105218	6.242528	0.0	2.9982698	0.0	0.0	3.6495323	2.6627276	0.0	0.0	0.0	0.0	0.0	3.6740675	4.428336	5.933235	0.0	2.160235	0.0	0.0	0.0	3.521097	0.9103816	0.0	4.0870204	0.0	0.0	0.0	4.9054604	3.9711587	0.0	0.0	3.8567271	0.0	0.0	3.77904	0.0	0.0	0.0	0.0	0.0	4.671384	4.423549	5.502387	3.6039786	2.6226027	0.0	3.5782254	2.7417333	3.2923515	2.3296435	0.0	4.059723	0.0	0.0	0.0	4.07322	5.206464	6.5312457	0.0	3.4992135	0.0	0.0	3.1420672	1.1586868	4.7671356	0.0	4.1868334	0.0	3.9090602	3.684523	0.0	4.177315	3.8109431	6.534074	0.0	3.354308	1.3439426	0.0	0.0	0.0	4.1727166	3.769576	4.18073	4.2558913	4.671505	3.2402294	2.7350674	0.0	3.933236	0.0	3.2999012	2.1173952	5.9834585	3.9356742	0.0	0.0	3.3444033	4.1159234	4.371183	4.6507235	4.6208167	3.0521708	3.4479516	0.0	3.4051158	2.6721978	5.21508	1.9573042	0.0	1.7116395	4.7604	3.8530571	4.414324	5.311522	0.0	2.0440326	0.0	0.0	0.0	3.3110137	2.1356273	0.0	4.1197042	0.0	0.0	3.712005	0.0	4.6136327
MIR17HG	3.717356	5.0411744	0.0	2.8249052	0.0	3.0812392	1.4467237	2.9537206	0.0	3.8218248	3.0115244	2.5166075	3.6126704	2.4650052	0.0	4.0565896	3.8364089	3.053827	2.57268	0.0	2.8624547	2.3043756	0.0	2.2557878	4.0714917	3.2828076	3.301301	2.6281614	2.8803737	2.064849	0.0	2.9614475	0.0	1.9678499	3.2321222	0.0	3.8269885	0.0	0.0	3.3808672	3.1700926	1.818458	3.4666984	3.6607633	2.4054773	0.0	0.0	2.1229956	2.7584429	2.8856955	0.0	2.7153914	4.9394803	0.0	2.7221742	3.8487232	2.216568	5.115997	3.7367117	3.1983535	2.891277	0.0	5.227987	4.4114766	4.7788444	5.791944	0.0	4.6000013	0.0	4.762941	3.9638813	3.8556514	4.4068575	3.131139	3.4625545	0.0	4.923852	0.0	4.297459	3.4835563	0.0	4.1725135	6.6276197	0.0	5.075136	5.249437	4.93667	2.611002	3.7334032	3.087617	2.3469446	2.4625025	3.9720488	3.0949948	3.1198132	2.1598454	3.6227536	4.8853755	2.7529063	4.0270023	3.6649415	2.9812877	3.621361	4.3430014	2.383451	0.0	4.409564	0.0	3.1391945	2.8935153	0.0	2.6801786	3.6052353	4.7368155	4.150922	3.6795585	3.097708	4.1535263	1.7446939	2.8252637	0.0	0.0	3.2588444	3.5946176	3.1998029	3.2125852	0.0	1.814692	5.112625	3.8951104	2.3667636	0.0	2.3297014	1.7839612	4.7298756	5.437647	3.1380427	3.7345388	3.6922424	0.0	0.0	0.0	4.9541893	3.0582142	2.5820377	6.242528	0.0	1.3524334	0.0	0.0	1.9587756	3.0196521	3.6197865	0.0	0.0	0.0	0.0	3.1445382	2.73958	3.130202	0.0	2.5962417	0.0	4.397889	4.339878	2.6415884	3.0834026	0.0	2.6212158	0.0	4.691212	4.6679273	2.3613782	0.0	0.0	0.0	0.0	0.0	0.0	0.0	0.0	0.0	0.0	0.0	0.0	0.0	2.407972	2.7888186	3.6039786	2.179374	0.0	2.694222	0.0	3.006776	2.404703	0.0	2.2683837	0.0	0.0	3.7870247	3.156477	2.218232	0.0	0.0	2.0458186	0.0	0.0	3.6714995	3.2672043	0.0	3.6364608	0.0	0.0	3.461545	2.7261002	0.0	3.8751855	1.5405961	5.6725197	3.7018442	2.7931943	2.986044	0.0	2.3868608	0.0	1.7797017	2.8716614	4.2587657	3.1773984	3.1955435	3.2402294	2.3165762	0.0	0.0	0.0	2.4394212	3.3372302	0.0	3.2135084	3.9738688	0.0	0.0	2.9136992	2.956212	4.343083	3.6782932	2.380845	3.4479516	4.5023537	2.6831234	3.6991231	2.3265557	3.0370996	0.0	3.629548	4.7604	3.1187012	2.1879218	4.1563587	2.9952748	2.3688488	0.0	2.991787	0.0	2.8825917	3.6342595	0.0	2.46461	0.0	0.0	3.712005	3.9539814	3.6713903
A4GALT	0.0	5.0411744	4.9181714	2.3383148	0.0	0.0	1.4467237	1.0871737	0.0	0.0	4.410821	5.0389566	5.5213895	2.3391182	0.0	0.0	4.7850065	4.876453	1.1140356	0.0	2.0483263	2.3043756	0.0	0.0	3.684777	3.0491197	5.0268736	5.76954	5.6978645	2.0289917	0.0	0.0	0.0	5.2060485	0.91367733	5.087187	3.2647362	0.0	0.0	5.845539	0.0	4.1745276	4.3999295	4.6774435	1.9119099	0.0	0.0	4.4016204	5.0319514	1.046214	0.0	2.3416197	3.6864061	0.0	0.0	3.8487232	0.0	4.6576633	6.2866716	4.3522906	1.4934171	0.0	0.0	5.8845167	2.1065197	0.0	0.0	0.0	0.0	3.8151217	3.053494	3.3653111	5.0591974	4.6019216	0.5125265	0.0	0.0	0.0	4.6589394	0.0	4.667454	1.3682505	0.0	0.0	0.0	4.286873	0.0	5.3936214	5.7629323	4.997349	2.0735776	3.3253057	1.0352718	5.0515184	2.0824542	2.632967	1.7065076	0.0	2.271174	4.4869204	2.1171281	4.317396	5.636907	5.5241885	2.0577536	4.715857	0.0	3.6878211	5.183962	1.2350227	0.0	2.8418412	0.0	0.0	3.6060047	1.7004986	4.9174604	4.1535263	5.3565326	2.1423817	0.0	0.0	5.435939	0.943645	2.348846	0.0	0.0	0.0	4.1537323	2.3683228	4.955534	5.776208	4.8673573	1.7839612	0.0	0.0	4.7049828	0.0	3.6922424	0.0	0.0	3.1607387	4.9541893	1.7837231	5.7380223	6.242528	0.0	1.7355814	0.0	4.53336	5.033886	1.4737506	0.0	0.0	0.0	3.0677507	0.0	0.0	4.6702933	5.73742	6.2384562	1.9407266	0.0	0.0	0.0	4.7655835	0.0	0.0	2.1663284	0.0	0.0	0.0	0.0	6.067702	0.0	0.0	2.0163333	0.0	0.0	5.0364933	0.0	0.0	0.0	0.0	5.110626	0.0	3.8360023	5.593506	4.5433993	1.6654122	0.0	0.0	2.7417333	4.982484	1.052288	0.0	2.1973772	3.044661	0.0	3.7870247	0.0	6.0208464	0.0	5.724889	1.5062121	0.0	0.0	4.613746	1.1586868	0.0	2.7480412	2.7521918	0.0	2.8093476	4.53969	5.6599174	5.6105475	2.6924515	0.0	0.0	4.6659374	1.6094027	3.5640364	2.3868608	0.0	2.5526485	4.71569	2.0085871	4.5779076	5.476597	4.161798	2.7350674	0.0	0.0	0.0	4.8951845	1.6438011	0.0	2.9836936	3.9738688	0.0	5.2337356	2.9136992	5.332394	5.6907105	4.6208167	1.817644	3.4479516	4.1083803	5.2044373	2.7628546	0.0	1.9573042	0.0	0.0	5.0716424	2.9495907	4.361816	5.249042	4.454276	1.6241684	0.0	2.991787	0.0	4.9817953	1.6599233	3.979107	2.8954349	3.674558	0.0	0.0	4.507575	3.141962
C1orf198	4.265286	5.0411744	4.9181714	6.4296064	0.0	3.0812392	3.2674482	4.1132274	0.0	0.0	4.410821	4.815243	5.333225	2.7286918	4.7144547	2.6353729	0.0	3.1932833	2.2584085	0.0	4.9870343	2.3043756	0.0	2.2557878	3.4440076	3.2828076	4.070461	4.1917667	5.5091844	3.8534522	0.0	2.9614475	0.0	1.9678499	2.1812186	0.0	4.5227075	0.0	3.1988137	0.0	2.6631238	3.6653428	4.531207	6.173492	5.0412784	0.0	3.7422118	2.1229956	2.6521654	1.3772099	0.0	4.4585133	0.0	0.0	0.0	3.8487232	2.216568	4.0014586	4.6815605	5.616247	6.006408	0.0	0.0	3.5362144	2.575256	0.0	0.0	0.0	0.0	3.8151217	3.053494	2.4573846	3.7145348	4.6019216	3.3157792	0.0	4.923852	0.0	2.2426722	1.0133185	4.667454	4.2938046	0.0	7.4507437	0.0	4.286873	0.0	3.0874896	4.0334725	5.4327126	4.9974422	2.4625025	2.6432786	2.7817295	2.4482358	0.0	2.1360428	0.0	2.271174	3.7270308	2.859831	4.098601	4.0484614	5.7987537	6.141479	0.0	1.8203092	4.6307306	2.9216478	2.5831153	0.0	4.4484196	0.0	0.0	0.0	3.4758108	3.29081	0.0	5.654664	4.260276	0.0	2.821512	2.478148	1.5093224	2.348846	0.0	0.0	0.0	3.6087382	1.9167074	2.490521	0.0	5.501348	4.703099	0.0	0.0	1.9210132	2.694105	0.0	0.0	0.0	0.0	3.9999933	1.7837231	2.8549552	0.0	0.0	6.6330547	0.0	0.0	2.760144	2.6627276	0.0	0.0	0.0	0.0	0.0	0.0	3.5753956	3.6591668	5.6630163	5.7547398	0.0	0.0	0.0	3.521097	1.2136981	0.0	4.404722	0.0	0.0	0.0	2.3613782	2.2236788	0.0	0.0	6.2935877	0.0	0.0	0.0	0.0	0.0	0.0	0.0	5.110626	0.0	3.1532667	2.7888186	5.421125	5.4649734	0.0	2.694222	3.6296446	1.792098	2.0777383	0.0	3.9983847	3.044661	0.0	0.0	3.156477	3.054233	0.0	0.0	5.085226	0.0	0.0	3.1420672	1.1586868	0.0	0.0	0.0	0.0	2.3237882	4.035076	0.0	4.9894295	5.9378786	0.0	3.3232975	3.2582035	3.0319936	0.0	3.2418954	0.0	3.0532253	4.318839	2.331086	4.450963	3.1955435	5.691999	6.744737	6.798023	0.0	0.0	0.0	2.55013	0.0	3.9877505	0.0	4.175741	6.0245643	2.093472	3.6509953	3.9515476	5.9071264	5.452384	0.0	0.0	2.8593078	2.360039	3.175066	0.0	7.1160536	0.0	3.8126705	1.9569007	4.325718	3.854517	4.852766	5.5110664	0.0	3.8981285	0.0	2.2704818	2.5697672	0.0	5.1343985	0.0	0.0	3.712005	4.9066687	3.141962
MRPL44	3.717356	0.0	4.9181714	2.3383148	0.0	0.0	2.9824977	2.9537206	0.0	4.7698903	3.0916774	3.2116525	3.3730326	3.3412526	5.6867137	0.0	3.8364089	2.5985315	3.6268947	0.0	3.3494332	3.150409	0.0	2.2557878	2.3083637	4.417906	2.7018483	2.6281614	3.3985023	3.0695078	0.0	3.865731	0.0	3.4203687	2.7538116	0.0	3.0260162	0.0	3.1988137	0.0	3.8414776	3.1533191	3.4666984	2.287605	3.167069	0.0	4.6872745	3.8503892	3.3406386	3.542386	0.0	3.5493171	4.629258	0.0	3.6084936	5.1092825	4.265986	2.4033601	2.02954	3.3507085	2.7314386	0.0	4.265976	2.984387	3.4488397	4.2581415	5.1174583	0.0	0.0	0.0	3.053494	2.8271198	4.101833	0.0	2.887173	0.0	0.0	0.0	3.8139918	3.7249324	0.0	3.2868044	0.0	0.0	6.053578	0.0	3.9830246	2.935198	1.6088449	2.5079386	2.8723922	3.8614748	3.2320464	2.9243855	2.9150305	2.1598454	3.483705	0.0	4.027564	3.5498664	3.9248366	2.7248778	2.180566	3.412394	3.0427518	5.6881433	2.6000645	0.0	2.8411765	3.1625116	0.0	2.7774527	4.854222	2.890636	0.0	3.1498225	3.0271356	0.0	2.511588	2.978067	5.2527018	2.821512	2.550299	2.8545592	3.1998029	4.1325936	0.0	3.4687634	0.0	3.2213838	2.9872684	0.0	0.0	2.8296993	3.7832437	0.0	2.9427087	2.9707437	0.0	0.0	6.946837	0.0	0.0	0.0	1.8048484	0.0	5.5822163	2.7709014	0.0	5.5018682	1.9587756	3.9278436	0.0	3.3025851	8.54473	0.0	0.0	3.1445382	2.73958	3.130202	0.0	3.0453024	0.0	4.397889	0.0	0.0	3.355467	0.0	3.053048	5.053783	4.691212	0.0	4.439161	2.2236788	0.0	0.0	2.9119146	0.0	0.0	2.8804808	2.643743	0.0	0.0	0.0	0.0	4.671384	2.8282208	1.9837939	3.6039786	2.557556	0.0	4.1223526	0.0	3.5739048	2.787848	0.0	2.6865044	4.508085	0.0	3.7870247	3.686472	3.425183	0.0	0.0	3.0953493	0.0	0.0	0.0	3.0695727	0.0	2.7480412	2.7521918	0.0	2.8093476	2.4245198	0.0	3.8751855	2.947653	3.2224784	4.001426	1.2129674	3.3548253	0.0	3.2418954	0.0	3.4241438	0.0	4.2587657	3.4670746	2.6872466	0.0	3.0223258	0.0	3.933236	0.0	2.4394212	3.247855	5.006082	3.5467749	0.0	0.0	0.0	2.093472	3.0272899	3.4124718	3.1486046	3.0763662	3.4479516	3.5646443	3.3471627	3.5026622	4.0929055	3.8047872	0.0	2.9682724	4.362997	3.5321083	3.0647118	2.5968063	2.9952748	3.0811365	0.0	2.991787	0.0	3.4853728	3.483215	0.0	3.359738	3.674558	0.0	4.6558824	3.9539814	4.362336
PSPH	4.6614447	5.0411744	0.0	4.7745895	0.0	3.0812392	3.5052938	3.965273	0.0	3.8218248	3.7483609	2.7872102	3.997918	4.6801224	0.0	3.5143385	5.7586017	3.2792869	3.4069648	4.6017394	3.9833236	0.0	0.0	2.2557878	1.5736678	3.9592261	4.0074296	4.048509	4.8892465	5.22731	0.0	0.0	0.0	3.4203687	3.2984254	0.0	4.377661	4.659291	0.0	0.0	3.544493	3.6653428	3.1770308	3.505027	4.6229067	0.0	3.7422118	3.468313	3.2705264	3.0799282	0.0	4.2791953	2.7943282	0.0	2.7221742	2.9455376	3.0523686	2.6202126	2.8410661	2.6116307	3.7355015	0.0	0.0	2.6378021	2.1065197	4.2581415	3.6133077	0.0	0.0	2.0938618	0.0	3.3653111	0.0	3.131139	3.1865602	0.0	0.0	0.0	2.2426722	2.343179	0.0	3.031732	0.0	0.0	5.075136	0.0	3.9830246	3.431995	3.6176996	3.0057776	4.5978575	2.4625025	3.0611708	2.9092138	3.495819	2.632967	2.1360428	0.0	3.2647023	4.275212	3.5150275	3.8639405	3.348603	4.094115	4.571452	6.263748	1.8203092	4.6307306	3.204984	3.2160408	4.3614125	3.948586	4.5447097	0.0	4.150922	3.2384808	3.8967671	5.1124134	3.9171858	5.0431437	0.0	2.821512	3.0753963	3.3223565	0.0	0.0	0.0	2.5935187	2.7224004	1.9167074	3.5954487	0.0	4.096604	4.6159253	0.0	5.033663	3.310056	2.351527	0.0	3.131397	0.0	4.0777345	3.9999933	3.429287	2.8549552	0.0	0.0	4.4056196	0.0	4.53336	2.760144	3.0196521	3.6197865	3.3025851	0.0	0.0	4.847657	3.1445382	4.025823	3.6591668	0.0	4.383561	0.0	0.0	4.339878	2.6415884	3.0834026	0.0	3.8817124	0.0	4.691212	4.6679273	0.0	3.5864632	0.0	0.0	4.201877	0.0	0.0	0.0	4.0659623	0.0	0.0	0.0	0.0	0.0	3.5568213	3.6804676	3.9019794	4.360953	0.0	0.0	2.7417333	2.4788373	2.9963536	0.0	3.7356505	0.0	4.301378	0.0	2.3098304	2.6959589	0.0	0.0	3.3246808	0.0	0.0	0.0	1.7928896	0.0	0.0	0.0	0.0	2.3237882	2.3081439	0.0	0.0	3.352839	3.2224784	2.808659	2.7931943	2.027466	3.5640364	3.2418954	0.0	1.7797017	4.318839	2.331086	4.052291	1.8954635	3.2402294	4.7540555	0.0	3.933236	0.0	2.9328852	3.2010012	0.0	3.958223	0.0	0.0	0.0	2.093472	3.1114795	3.7070436	3.6782932	4.5250697	2.5744426	0.0	3.0162992	3.2122087	0.0	3.4714148	0.0	2.9682724	2.9118526	2.2759092	3.4132314	2.9509559	3.90185	4.820073	0.0	2.991787	0.0	3.1126475	3.0713687	0.0	3.7351315	3.674558	0.0	0.0	0.0	3.141962
CCR1	0.0	0.0	0.0	2.8249052	0.0	3.0812392	5.6738563	1.9303343	0.0	0.0	2.5641828	2.7872102	3.3730326	1.5546846	4.7144547	7.199417	3.8364089	2.3823671	6.9112306	4.6017394	1.9708406	5.1880774	0.0	3.096245	2.7928166	4.2067184	2.945492	2.1553986	3.3985023	0.3874944	0.0	5.6006074	0.0	2.7705529	5.974274	5.087187	1.5019222	5.630458	3.1988137	3.3808672	3.1700926	3.1533191	2.328325	3.8013139	2.7062297	0.0	5.975207	0.0	2.6521654	7.1724916	0.0	2.8065302	4.9394803	7.60918	4.5481076	0.0	4.265986	1.0514311	0.0	1.01606	0.17591695	0.0	5.8000603	0.54688317	3.2119904	0.0	5.1174583	0.0	0.0	0.0	3.9638813	2.5393012	2.3341517	3.131139	1.3178319	0.0	5.89989	0.0	0.0	4.417581	0.0	1.3682505	0.0	0.0	0.0	0.0	0.0	2.0959847	2.8379889	1.7415895	0.8337925	4.558182	5.155162	1.3720127	5.3515496	2.9886553	5.4221797	4.8853755	1.5427924	2.0216424	3.2873282	3.4663815	3.0119658	3.7931523	2.459175	0.0	4.5719266	0.0	3.267904	5.831141	3.429946	3.1043227	6.2017083	5.303629	3.6060047	4.2046514	2.346758	0.0	1.7446939	0.6270509	0.0	5.225513	1.0996011	5.4947824	4.424306	6.387173	0.0	4.009622	0.0	2.9889588	2.0819755	0.0	0.0	0.0	3.7832437	0.0	0.63911897	5.137381	4.6353297	4.046636	6.946837	0.0	0.0	1.7837231	1.1679758	0.0	0.0	0.0	0.0	6.0761786	0.0	4.789805	0.0	6.336308	0.0	0.0	0.0	0.0	2.0206952	0.0	0.0	1.1774542	0.0	6.664004	0.0	1.8560263	5.8622103	0.0	1.7720209	4.096576	4.691212	0.0	4.1337643	0.0	0.0	0.0	0.0	0.0	0.0	0.0	0.0	0.0	0.0	0.0	0.0	0.0	3.4183757	2.7888186	0.0	2.6226027	0.0	5.0803285	0.0	2.6503615	5.1766214	0.0	2.5363543	5.4760303	0.0	0.0	5.3427854	1.4990749	0.0	0.0	0.9413439	0.0	4.89368	0.0	4.4563594	0.0	2.7480412	0.0	0.0	1.5865127	2.7707593	0.0	0.0	1.3300711	0.0	5.2109337	2.649054	4.634932	3.5640364	3.5329967	0.0	3.9635954	2.8716614	2.5945005	3.6224306	4.1145744	0.0	2.5919774	0.0	5.8606086	0.0	4.783742	5.28334	0.0	3.298436	6.220408	4.175741	4.8314223	3.8146484	2.2398133	3.041906	2.3027542	1.0855911	3.4479516	4.8114944	1.9707727	5.2399783	4.0929055	4.4048686	0.0	1.7116395	2.9118526	3.2700524	2.92693	3.2350783	0.0	1.778104	0.0	5.1607966	0.0	3.4853728	5.237256	3.979107	2.3088284	3.674558	0.0	4.6558824	3.0441923	3.6713903
ZFP3	0.0	0.0	0.0	0.0	0.0	0.0	2.627058	3.1492624	0.0	0.0	3.0654514	2.7872102	3.0855033	3.689633	0.0	3.5143385	0.0	3.3204393	3.6933365	4.6017394	3.2868655	4.0667906	0.0	2.2557878	4.2318506	4.417906	2.8999443	2.6281614	2.8803737	3.0870514	0.0	4.4173226	0.0	3.4203687	3.5368106	0.0	3.3187175	0.0	3.1988137	3.3808672	3.8414776	2.741109	4.2555	3.1317375	3.394684	0.0	0.0	3.8503892	3.1968317	4.0854716	4.978639	3.5493171	2.7943282	0.0	2.7221742	4.3999147	3.7831974	1.9217105	2.8410661	2.6116307	2.4695935	0.0	0.0	2.773658	3.4488397	0.0	0.0	0.0	0.0	2.0938618	0.0	2.4573846	0.0	0.0	3.3762927	0.0	4.923852	0.0	3.369023	3.193518	0.0	3.4721935	0.0	0.0	0.0	4.8469863	3.0714915	2.743905	3.031265	1.9308662	3.2639375	3.3253057	3.5229342	2.9243855	3.3810384	3.511722	3.3298113	4.8853755	3.1134198	4.275212	3.016831	2.6729343	2.5720747	2.0757768	2.8167148	0.0	3.7716577	0.0	2.1004918	3.0490985	0.0	2.995311	2.7191632	0.0	0.0	3.1498225	2.6108174	0.0	1.7446939	2.9036875	3.7415013	3.7156801	2.6190126	3.3223565	3.7314546	3.2125852	0.0	4.009622	0.0	3.597223	2.0819755	5.776208	3.1785595	2.222049	3.7832437	0.0	2.5889006	3.7345388	4.6353297	0.0	0.0	0.0	0.0	4.1780734	1.8048484	0.0	0.0	3.8282363	0.0	6.485861	1.9587756	3.9278436	5.1243095	3.3025851	0.0	3.979047	0.0	3.6740675	3.0748594	3.418793	0.0	3.0994027	0.0	4.397889	0.0	3.1473517	3.781713	0.0	3.617239	4.096576	0.0	0.0	4.439161	2.2236788	0.0	0.0	3.402136	0.0	0.0	2.8804808	3.523439	0.0	0.0	0.0	0.0	0.0	2.502386	3.3024588	3.6039786	2.8018038	0.0	3.5782254	2.7417333	3.006776	3.4855886	0.0	3.341937	0.0	0.0	0.0	2.3098304	2.553599	0.0	0.0	2.6214707	0.0	3.941414	2.2968805	3.440996	4.7671356	2.7480412	2.7521918	7.044692	3.461545	2.5322049	4.1309237	3.4925535	2.9720666	3.2224784	3.3232975	3.354308	2.6745837	5.065296	3.7751079	0.0	3.718938	3.769576	3.1800966	3.1773984	1.8954635	4.161798	3.784783	0.0	3.0247128	0.0	2.4394212	3.9886086	0.0	3.7840462	0.0	5.135265	3.3444033	2.093472	2.6975636	3.041906	2.3027542	2.755209	3.4479516	2.6816947	3.2237666	3.449062	3.175066	3.94643	0.0	3.8730228	0.0	3.7538013	3.2686114	2.5968063	3.90185	3.5978215	0.0	4.8489156	0.0	3.4853728	4.1921926	4.9326243	3.5246255	0.0	0.0	5.221641	3.0441923	4.362336
RFXANK	3.717356	0.0	0.0	1.598631	0.0	3.0812392	2.8156965	1.9303343	0.0	0.0	3.2630115	3.0149846	3.0855033	3.2877328	0.0	4.0565896	0.0	3.3993819	3.0493069	0.0	3.1174333	4.0667906	0.0	3.096245	3.684777	3.0491197	3.3697252	3.7106369	3.3985023	3.520556	5.7120953	3.865731	0.0	3.8667715	3.4808044	5.087187	3.0581074	0.0	4.118033	3.3808672	3.1700926	3.3890712	2.8142076	2.901253	3.2624657	5.1924677	0.0	2.1229956	3.1968317	3.4040763	0.0	3.2578726	4.233523	0.0	5.112366	4.3999147	3.0523686	2.148046	0.0	0.0	1.9215	0.0	0.0	2.026035	2.575256	0.0	0.0	5.569946	0.0	0.0	3.9638813	3.1734135	2.3341517	3.131139	2.2096539	0.0	4.923852	0.0	3.369023	1.6026933	4.667454	2.7739236	0.0	0.0	0.0	3.358951	3.9830246	2.9837918	3.4919014	3.4389505	2.9429867	2.4625025	3.0611708	3.1215663	2.7552276	2.9886553	2.1360428	4.8853755	3.8475013	3.5498664	3.0893564	3.404022	3.4453666	2.893639	2.8731735	0.0	1.8203092	2.7956412	2.9978669	2.826259	3.429946	3.050846	2.7191632	2.890636	0.0	3.4009564	2.9905114	4.1535263	3.673125	2.835303	3.7415013	2.821512	3.0753963	2.6575127	3.1998029	3.2125852	0.0	2.5935187	3.6087382	3.2213838	2.2313852	0.0	3.7094054	2.3135417	0.0	0.0	3.1380427	0.0	0.0	0.0	0.0	0.0	0.0	2.5573542	2.5820377	0.0	0.0	2.850739	0.0	0.0	3.2723157	2.6627276	3.6197865	0.0	0.0	3.979047	4.847657	3.6740675	3.9048193	3.8651524	0.0	3.1515474	0.0	0.0	0.0	3.521097	2.5453467	0.0	3.160875	4.096576	4.691212	0.0	3.7458646	3.0603342	0.0	0.0	3.1426413	0.0	6.4234443	2.8804808	3.523439	0.0	6.9487643	0.0	0.0	0.0	2.8282208	3.9797137	1.9221236	3.058428	0.0	0.0	2.7417333	3.2923515	2.7306478	0.0	3.3253815	0.0	5.264321	3.7870247	3.156477	3.5801075	0.0	0.0	2.745444	0.0	3.941414	2.2968805	1.7928896	0.0	2.7480412	2.7521918	0.0	3.461545	1.96803	4.1309237	2.1435528	2.123489	0.0	2.808659	3.0443535	2.1154625	3.5640364	2.3868608	8.57287	1.7797017	0.0	1.592598	3.0073571	1.8954635	3.2402294	2.6412678	0.0	3.933236	0.0	3.5922298	3.1024663	0.0	3.1496313	0.0	0.0	0.0	3.8146484	2.761499	2.5419748	2.3027542	2.8139484	2.5744426	0.0	3.2237666	2.57546	2.3265557	3.0370996	0.0	3.8730228	2.9118526	3.1187012	3.544666	4.1563587	0.0	3.1948788	0.0	3.8981285	0.0	1.8277763	2.4927673	3.979107	3.0802538	4.616929	8.558732	3.712005	3.9539814	3.141962
RBM27	2.8230693	0.0	0.0	2.8249052	0.0	3.0812392	2.627058	3.400385	0.0	3.8218248	2.8051233	3.5391943	3.6126704	2.6879566	0.0	3.5143385	0.0	2.7864878	3.660498	0.0	2.7739813	3.6801677	0.0	3.6238494	2.7928166	1.2959659	3.1538727	2.1553986	3.3985023	2.352832	0.0	2.9614475	0.0	2.2876089	3.361815	0.0	2.6996837	5.630458	3.1988137	3.3808672	3.544493	3.2036521	3.1770308	2.901253	3.116896	0.0	3.7422118	2.9470956	3.3406386	3.7846339	0.0	3.2578726	3.6864061	0.0	0.0	2.9455376	3.578165	3.4978437	2.8410661	2.8347778	2.364525	0.0	4.265976	3.0393445	2.575256	0.0	3.6133077	0.0	4.1972084	3.4338512	3.9638813	3.2725506	3.1835005	4.6019216	2.6131907	0.0	0.0	0.0	3.081588	2.0199318	4.667454	2.7993598	0.0	0.0	0.0	0.0	3.9830246	3.2252295	3.031265	3.238561	2.4642906	4.558182	3.7648976	3.2108927	2.8731735	4.0538945	3.6227536	0.0	3.5266554	2.8320627	3.7116401	3.3051171	3.7019114	4.094115	3.2594626	0.0	2.6000645	2.7956412	3.267904	3.0342736	0.0	3.058608	3.6052353	0.0	2.7198741	4.1138225	3.6133778	4.1535263	4.1258707	2.4861212	3.7415013	2.821512	2.3220263	3.0681639	0.0	2.3603785	0.0	4.842793	0.0	3.8951104	3.3560898	0.0	4.653179	2.70007	3.7832437	3.5342045	3.6025944	3.4026082	0.0	0.0	0.0	3.1607387	3.9999933	3.429287	2.2451568	0.0	0.0	2.3983278	0.0	4.53336	4.195656	3.3055549	0.0	0.0	0.0	3.0677507	4.847657	2.2991002	2.5373216	2.286227	0.0	2.4372828	0.0	2.9436877	0.0	1.8560263	2.650134	0.0	2.2981265	0.0	0.0	0.0	2.3613782	3.5864632	0.0	0.0	2.0163333	0.0	6.4234443	3.77904	0.0	0.0	6.9487643	0.0	0.0	0.0	2.899353	1.9837939	3.6039786	2.6226027	0.0	4.516531	2.7417333	2.803643	3.1350698	6.5961714	2.336059	0.0	0.0	3.7870247	3.686472	2.6959589	0.0	0.0	2.437632	0.0	3.941414	5.013977	2.8405044	0.0	3.6364608	0.0	0.0	3.461545	2.7707593	4.1309237	0.0	2.585751	0.0	2.808659	3.7572713	3.3182068	3.5640364	3.2418954	0.0	3.9635954	2.8716614	3.0100133	3.1773984	2.6872466	3.2402294	2.254574	0.0	0.0	0.0	3.5922298	2.882573	0.0	2.8453774	3.9738688	0.0	3.3444033	2.9136992	2.919315	3.7070436	2.3027542	2.693976	3.4479516	3.5646443	3.2237666	3.0049567	2.3265557	2.412791	0.0	2.9682724	3.8126705	3.647209	3.3784127	2.5968063	3.90185	1.917187	0.0	0.0	0.0	2.8825917	2.712437	3.979107	3.173544	3.674558	0.0	3.712005	3.9539814	3.141962
NIPSNAP1	3.717356	0.0	4.9181714	2.8249052	0.0	3.0812392	2.8156965	3.965273	0.0	3.8218248	3.2859075	2.7872102	3.3730326	2.7286918	0.0	2.6353729	3.8364089	3.3993819	2.2584085	0.0	4.1507835	0.0	0.0	4.564116	3.1548457	3.4838665	3.8724515	4.048509	4.5405188	3.440929	0.0	4.815381	0.0	4.4183874	2.8453672	0.0	4.377661	4.659291	3.1988137	4.3099027	4.9230146	3.5140011	3.707818	2.901253	3.116896	6.172605	3.7422118	2.9470956	3.2705264	2.3951762	4.978639	3.9796464	0.0	0.0	4.857649	4.7977653	4.122291	2.2162337	2.02954	2.347539	1.9215	0.0	4.265976	2.026035	0.0	0.0	0.0	0.0	5.1573386	0.0	3.053494	2.6168153	0.0	0.0	2.2096539	0.0	0.0	0.0	2.7222679	1.0133185	0.0	3.7053463	0.0	0.0	5.075136	3.358951	3.9830246	3.387537	2.6147542	3.7212608	2.7815104	3.8614748	2.0525894	3.0815232	2.3294435	3.511722	2.4666	0.0	2.9443948	3.3478603	4.0391045	3.496579	2.879699	3.7931523	3.1944776	4.715857	4.0169787	3.6878211	3.5469322	2.8935153	0.0	4.3569574	2.7191632	4.3397017	4.150922	4.4471645	3.13174	0.0	3.0096538	2.3940356	0.0	0.0	3.4595432	2.7093544	4.424306	3.2125852	0.0	1.814692	3.6087382	4.2510695	3.4197543	0.0	2.3297014	2.3135417	0.0	3.5342045	3.0436792	1.9014021	3.6922424	3.131397	0.0	3.1607387	3.9999933	3.0582142	3.4562407	0.0	0.0	2.7709014	0.0	0.0	3.6495323	3.3055549	3.6197865	4.2275596	0.0	3.979047	0.0	4.3651	3.4073808	2.7690697	4.691212	3.0453024	0.0	0.0	0.0	2.6415884	2.3097415	0.0	4.458543	0.0	4.691212	0.0	4.9054604	3.0603342	0.0	0.0	2.0163333	0.0	0.0	0.0	0.0	0.0	0.0	0.0	0.0	0.0	3.3180993	3.3024588	3.6039786	2.8569105	0.0	0.0	4.1752214	3.6964417	2.5440335	0.0	4.1040735	3.044661	0.0	4.7337985	3.686472	1.1490922	0.0	0.0	2.930979	0.0	0.0	2.2968805	2.568072	0.0	2.7480412	0.0	0.0	4.2501297	3.0497768	0.0	2.970297	2.8323708	5.1016316	2.001141	2.4888976	2.276825	4.501719	3.5329967	0.0	5.0284	0.0	4.098231	3.7626715	3.1955435	4.161798	2.7797751	0.0	0.0	0.0	2.9328852	2.55013	0.0	4.059028	0.0	4.175741	4.271576	3.4333892	2.7405005	0.0	3.6782932	1.6342256	3.98816	0.0	2.8593078	1.9611378	0.0	1.9573042	0.0	3.629548	3.8126705	4.1154385	3.2686114	2.1264133	3.90185	2.1606214	0.0	0.0	0.0	4.0267444	2.9030366	0.0	4.210555	0.0	0.0	4.6558824	3.9539814	4.827582
LRP8	3.717356	0.0	0.0	0.0	0.0	0.0	2.8156965	2.3033452	0.0	0.0	1.507325	2.5166075	2.2461743	1.3609881	0.0	4.4497876	0.0	2.726516	3.194011	0.0	2.8837504	3.6801677	0.0	4.564116	0.0	4.6020894	1.9534061	0.0	3.7789252	1.0193924	0.0	4.4173226	0.0	2.2876089	3.833661	0.0	1.3020314	0.0	3.1988137	0.0	4.2978597	1.533703	3.707818	2.901253	1.9119099	5.1924677	0.0	0.0	4.155378	2.7778022	4.978639	2.2793438	2.7943282	0.0	4.857649	4.7977653	4.265986	1.0514311	4.036832	2.347539	1.4253888	8.029085	5.227987	2.1309717	3.2119904	0.0	3.6133077	0.0	5.1573386	2.0938618	4.5176916	1.6987078	0.0	3.131139	0.7135368	6.6844506	0.0	0.0	3.369023	2.343179	0.0	1.5590274	0.0	0.0	0.0	0.0	4.93667	1.8819176	2.6147542	3.0057776	1.9115866	4.2514825	4.0654426	2.9979393	3.5849526	3.2737653	3.7495708	0.0	4.3316903	1.339268	4.450508	1.7389556	1.6415406	0.0	1.5350701	0.0	3.7716577	2.7956412	3.0702605	2.6815395	0.0	2.1513116	0.0	5.8763638	0.0	4.686582	2.0940464	4.1535263	2.511588	0.75947875	0.0	3.7156801	2.237136	3.1826267	3.7314546	4.689875	0.0	5.2767825	0.0	4.913791	1.7267895	0.0	3.1785595	1.6499561	3.7832437	5.437647	2.716723	3.4026082	5.606009	4.046636	0.0	5.604583	0.0	4.8008738	2.5820377	0.0	0.0	2.500872	0.0	6.0761786	2.760144	3.5440626	0.0	3.3025851	0.0	4.533187	0.0	4.616419	1.8563744	2.286227	0.0	1.3658137	0.0	2.9436877	0.0	2.6415884	3.4744024	0.0	2.1314077	5.624194	0.0	0.0	3.7458646	0.0	0.0	0.0	2.992993	0.0	6.4234443	2.8804808	2.643743	0.0	6.9487643	5.4876556	0.0	0.0	1.6570176	3.6804676	2.718002	1.8933829	0.0	3.5782254	3.6296446	3.2395804	3.9030008	0.0	2.5072925	4.907184	5.264321	3.7870247	4.8433676	1.4990749	0.0	0.0	1.305974	6.018192	4.89368	2.2968805	3.0695727	0.0	3.6364608	4.581929	0.0	5.1315413	2.583176	5.089152	3.4925535	2.3821938	4.7005324	4.460884	3.4444082	3.6482706	0.0	3.7751079	0.0	4.3553276	2.8716614	4.7114396	2.0938947	0.0	0.0	1.8969207	0.0	3.0247128	0.0	2.4394212	3.5390847	0.0	2.047414	4.927214	6.114593	0.0	4.7624507	1.9043984	3.041906	0.0	1.9803516	0.0	5.47017	3.514474	3.1463783	3.7057781	4.4048686	0.0	4.570055	0.0	3.8530571	1.474173	2.9509559	0.0	1.1472257	0.0	2.991787	0.0	3.3110137	3.0713687	0.0	2.3088284	4.616929	0.0	5.221641	0.0	3.141962
SMPDL3A	2.8230693	0.0	0.0	1.598631	0.0	3.0812392	5.4067135	3.546395	0.0	0.0	4.123654	3.0149846	3.6126704	2.4159603	0.0	3.5143385	4.7850065	3.5102434	6.261017	3.6599655	3.4527943	0.0	0.0	2.2557878	3.684777	3.2828076	3.5278068	3.2686281	2.8803737	2.4644294	0.0	0.0	0.0	3.9596992	5.4838204	0.0	3.2647362	0.0	0.0	3.3808672	1.8746063	4.3634906	3.4666984	2.901253	2.9549723	0.0	0.0	2.9470956	3.754291	6.7483315	0.0	3.5226834	6.0511084	0.0	2.7221742	4.3999147	2.6941662	2.6696897	0.0	2.0240233	1.896592	0.0	0.0	1.7244887	2.1065197	0.0	4.5531273	0.0	0.0	2.0938618	0.0	3.4095466	3.7145348	0.0	1.0470954	0.0	0.0	0.0	2.7222679	4.273059	0.0	3.1352403	0.0	0.0	0.0	0.0	0.0	3.976208	2.02684	2.7280688	2.2339668	2.4625025	3.2320464	2.8468792	4.8634877	3.511722	4.3392396	4.8853755	3.1134198	2.4830256	2.586751	4.0071664	2.879699	3.7931523	3.3317542	4.715857	4.226584	4.2349753	2.8411765	5.9797482	0.0	3.3892286	3.6052353	2.890636	3.6060047	3.4009564	4.6851063	0.0	2.511588	3.040145	0.0	2.821512	3.3012798	5.713655	3.1998029	4.437977	0.0	1.814692	3.6087382	2.9889588	4.445537	0.0	0.0	2.124359	0.0	0.0	3.2266116	4.6793027	4.6353297	3.131397	0.0	0.0	3.9999933	2.5573542	4.6970644	0.0	0.0	1.894718	0.0	0.0	3.2723157	4.0871973	4.559881	4.7866206	0.0	0.0	0.0	0.0	3.0748594	3.418793	0.0	2.7394116	0.0	3.8467448	4.339878	3.1473517	5.373612	0.0	2.7067294	5.053783	4.691212	0.0	3.2136927	3.9711587	0.0	0.0	1.8521847	0.0	0.0	2.8804808	5.2382736	0.0	0.0	0.0	5.110626	0.0	3.8718157	1.9837939	0.0	2.9099896	0.0	4.516531	5.134731	2.9421914	5.9402175	6.5961714	3.2484365	0.0	0.0	0.0	3.156477	3.425183	0.0	0.0	1.9800297	0.0	0.0	3.1420672	4.190265	4.7671356	0.0	0.0	0.0	2.3237882	4.346689	0.0	0.0	2.2685223	3.2224784	2.808659	3.1552372	4.4271064	0.0	3.982367	0.0	0.0	0.0	1.592598	4.007881	4.1145744	4.161798	2.376023	0.0	3.0247128	0.0	3.2999012	5.2023945	0.0	3.6519563	4.927214	5.135265	0.0	4.365023	4.085021	3.4124718	3.1486046	2.5284562	2.5744426	2.6816947	2.7739036	4.4915953	3.175066	4.588976	0.0	1.7116395	4.362997	2.536994	4.0661025	3.2350783	0.0	2.7500215	0.0	3.8981285	0.0	2.8825917	5.740309	5.9088087	3.5387213	0.0	0.0	0.0	4.507575	2.2967858
LINC01798	6.8636484	6.0190988	0.0	5.0642333	0.0	3.0812392	2.8156965	7.3630443	0.0	4.7698903	6.9033833	3.805959	2.7260349	5.0849495	4.7144547	3.5143385	8.059052	3.4372902	2.2584085	3.6599655	7.578351	3.6801677	0.0	3.096245	3.8910532	4.2067184	6.515631	2.1553986	4.0796785	4.8700833	0.0	0.0	7.3876605	1.5564202	1.8684986	0.0	6.800661	0.0	0.0	0.0	3.8414776	7.202148	3.707818	4.8164535	5.498542	0.0	0.0	7.636643	2.6521654	1.6462579	4.978639	7.481707	2.7943282	0.0	2.7221742	3.8487232	3.0523686	2.4033601	0.0	2.0240233	2.3089745	0.0	0.0	0.3865726	1.4077638	0.0	0.0	0.0	0.0	0.0	3.053494	6.7528853	3.7145348	4.0463624	4.0317183	0.0	4.923852	0.0	3.081588	2.6070921	0.0	6.6177382	0.0	0.0	5.075136	4.8469863	3.0714915	3.431995	2.35054	1.7415895	3.2758777	0.0	2.0525894	0.709578	0.8406395	0.0	1.0921053	4.8853755	0.9684886	1.339268	1.1711175	7.0814166	4.1087956	4.740156	5.170246	0.0	3.1034482	7.578853	3.6450036	3.134983	3.429946	7.4975777	4.5447097	3.7899323	4.855031	4.4471645	3.097708	0.0	0.0	2.5362172	0.0	0.0	0.6521213	0.5476381	0.0	0.0	0.0	0.0	2.7224004	1.2556832	3.7520509	0.0	2.3297014	3.058509	0.0	0.0	1.080491	1.2435962	3.6922424	0.0	0.0	0.0	0.0	0.0	2.2451568	0.0	0.0	2.038032	0.0	0.0	0.0	1.4737506	0.0	0.0	0.0	0.0	0.0	0.0	7.6856046	3.130202	0.0	5.2201743	0.0	0.0	8.440898	5.019751	1.6775563	0.0	7.814346	0.0	0.0	6.624722	5.8811884	3.9711587	0.0	0.0	0.90315795	0.0	0.0	0.0	0.0	0.0	0.0	0.0	0.0	0.0	7.1756835	1.9837939	4.5433993	4.883037	0.0	2.694222	7.0426545	3.1848056	2.3296435	0.0	7.235586	3.044661	0.0	4.7337985	4.8433676	3.251598	0.0	0.0	2.822544	0.0	0.0	0.0	1.1586868	0.0	0.0	0.0	0.0	0.0	3.120499	0.0	0.0	2.123489	0.0	0.0	1.5739608	0.5972343	0.0	1.6392741	0.0	0.0	2.8716614	1.592598	7.2704453	3.8681014	5.691999	4.442654	6.798023	3.933236	6.837512	4.783742	3.6125307	0.0	7.275662	0.0	4.175741	5.2337356	3.4333892	1.8661343	1.7705873	0.0	2.8703897	0.0	0.0	0.5029532	0.86929375	0.0	0.0	0.0	0.0	0.0	0.0	6.9858103	2.1264133	4.852766	4.482016	0.0	3.8981285	0.0	3.4853728	2.030587	0.0	7.3698754	0.0	0.0	3.712005	3.9539814	4.362336
CCHCR1	2.8230693	5.0411744	0.0	3.188121	0.0	3.0812392	2.4099903	3.054802	0.0	3.8218248	3.3084462	3.3846989	1.5221138	3.0351229	0.0	4.0565896	0.0	2.899434	2.7703032	0.0	3.334044	3.150409	0.0	3.096245	2.7928166	1.9674737	3.229469	2.6281614	3.3985023	2.9784403	5.7120953	2.9614475	0.0	3.6607673	3.6928573	0.0	3.7504938	0.0	4.675031	3.3808672	3.1700926	3.5140011	2.328325	3.929379	3.0109906	0.0	0.0	2.9470956	3.8535495	2.6611834	6.53277	2.8500278	0.0	0.0	0.0	3.8487232	1.4977055	3.5249825	2.02954	2.6116307	3.0578046	0.0	0.0	2.6017408	3.2119904	0.0	0.0	4.6000013	0.0	4.5778666	3.053494	2.7603674	3.7145348	3.131139	2.5089376	0.0	0.0	0.0	3.081588	3.193518	4.667454	3.031732	0.0	0.0	5.075136	3.358951	3.9830246	3.250274	2.6147542	3.7212608	2.9218647	0.0	2.6432786	3.3744905	3.2991087	1.4511899	3.3298113	0.0	3.2647023	3.112891	3.3477097	3.123531	3.24488	2.893639	2.7276542	0.0	4.0169787	4.6307306	3.6450036	2.755713	0.0	3.2126467	0.0	0.0	4.545512	2.1293485	2.8747058	4.1535263	3.379198	2.2056642	3.7415013	2.821512	3.3425028	2.8998854	3.1998029	2.3603785	0.0	2.5935187	2.7224004	2.9889588	3.1462762	0.0	2.3297014	2.76634	3.7832437	0.0	3.0436792	2.351527	0.0	3.131397	0.0	3.1607387	3.9999933	3.0582142	3.7516372	0.0	0.0	2.850739	0.0	0.0	3.2723157	3.748677	0.0	0.0	0.0	3.0677507	0.0	3.1445382	3.9866054	3.130202	4.691212	3.4717317	7.772021	2.9436877	0.0	1.8560263	3.0834026	0.0	3.6970236	0.0	0.0	0.0	2.3613782	4.274571	0.0	0.0	3.341506	0.0	0.0	0.0	4.0659623	0.0	0.0	0.0	0.0	0.0	4.297549	1.9837939	2.718002	3.3926866	0.0	4.1223526	3.6296446	3.8800428	3.795538	0.0	3.7039814	3.9544804	4.301378	4.7337985	4.377904	3.3409994	0.0	0.0	2.5324776	6.018192	0.0	4.0579495	2.8405044	0.0	2.7480412	3.6409445	0.0	2.3237882	3.4845471	0.0	2.1435528	2.5374906	0.0	2.001141	3.0443535	2.986044	0.0	1.6392741	0.0	3.0532253	4.318839	3.1800966	3.0948815	2.6872466	0.0	2.488037	0.0	0.0	0.0	3.2999012	2.6924224	0.0	2.9982746	0.0	4.175741	3.3444033	2.9136992	3.3098257	4.505088	3.1486046	3.397677	4.3802886	4.5023537	3.5661936	3.7443254	2.3265557	2.412791	7.1160536	0.0	3.8126705	2.2759092	3.480445	2.1264133	2.9952748	2.9250576	0.0	4.4504695	0.0	2.8825917	3.737994	0.0	3.4668233	0.0	0.0	3.712005	3.0441923	3.6713903
BABAM1	0.0	0.0	5.894114	1.598631	0.0	3.0812392	2.8156965	3.3214366	0.0	0.0	2.8051233	2.7872102	3.8181152	2.748636	4.7144547	2.6353729	0.0	2.7864878	3.3255153	0.0	3.0246193	3.150409	0.0	4.564116	2.3083637	3.0491197	3.1921659	2.6281614	2.8803737	2.687832	0.0	0.0	0.0	2.7705529	3.0896082	0.0	2.9931948	4.659291	3.1988137	0.0	0.0	2.2601943	3.1770308	3.1317375	3.3519437	0.0	3.7422118	2.1229956	3.4714017	2.986078	0.0	2.7616804	4.629258	0.0	4.1534805	2.9455376	2.216568	3.014187	2.02954	2.6116307	2.4695935	0.0	5.227987	2.6017408	2.9284697	4.2581415	3.6133077	0.0	0.0	2.0938618	4.9168973	2.8909197	2.3341517	3.131139	2.5089376	0.0	0.0	0.0	3.608595	2.6070921	0.0	2.8243551	0.0	0.0	0.0	3.358951	4.53725	3.4276104	3.031265	2.919015	2.751039	3.8614748	3.3848093	3.0679243	3.2010093	2.632967	3.7495708	0.0	4.027564	3.112891	3.9639401	3.4510427	3.621361	3.412394	3.1721487	5.6881433	4.226584	2.7956412	3.267904	3.60517	0.0	3.3830597	2.7191632	4.3397017	0.0	4.3309975	3.2292705	0.0	1.7446939	2.6879673	0.0	0.0	2.6190126	2.6575127	5.0769577	3.7447157	0.0	4.219162	2.7224004	3.7538416	2.90067	0.0	3.7094054	3.058509	0.0	0.0	2.834136	3.2027755	3.6922424	0.0	0.0	4.0777345	3.9999933	3.0582142	3.0843658	5.261457	0.0	2.5966084	0.0	0.0	3.2723157	2.6627276	0.0	0.0	0.0	3.0677507	4.847657	4.616419	3.725869	2.286227	0.0	2.5962417	0.0	2.9436877	4.339878	1.8560263	2.9253483	0.0	3.195098	0.0	0.0	0.0	0.0	2.2236788	0.0	0.0	2.9119146	0.0	0.0	3.77904	0.0	0.0	0.0	0.0	0.0	4.671384	3.3180993	3.3024588	0.0	2.6226027	0.0	3.5782254	0.0	3.006776	2.7306478	0.0	3.0908487	3.044661	4.301378	4.7337985	3.686472	3.847513	0.0	0.0	3.0318303	6.018192	3.941414	4.3624487	3.9809842	4.7671356	2.7480412	5.1466713	0.0	4.2501297	3.3139756	4.1309237	3.8751855	2.9960742	3.2224784	2.808659	3.4444082	3.1197224	3.5640364	4.163557	0.0	2.5526485	2.8716614	4.4703517	2.9615195	2.6872466	3.2402294	2.7350674	0.0	3.0247128	6.837512	3.2999012	3.2010012	0.0	3.3101707	0.0	0.0	3.3444033	3.4333892	3.4195833	0.0	3.1486046	3.213589	2.5744426	2.6816947	3.5661936	3.0773995	3.175066	3.0370996	0.0	2.9682724	0.0	3.5321083	3.3784127	4.0133176	0.0	2.8917081	0.0	0.0	0.0	2.6087596	3.5224845	0.0	3.5387213	0.0	0.0	0.0	3.0441923	4.362336
RFC5	0.0	0.0	0.0	2.3383148	0.0	0.0	2.8156965	2.8450198	0.0	3.8218248	3.2630115	3.0149846	3.0855033	3.1743414	0.0	2.6353729	0.0	2.9527555	2.8305876	5.1667585	3.6767192	3.150409	0.0	3.096245	3.1548457	2.4239118	3.497546	2.9836476	4.0796785	2.7770033	0.0	3.865731	0.0	3.9596992	2.315359	0.0	3.4454446	5.630458	4.118033	0.0	3.544493	2.8713706	2.8142076	3.1317375	3.3519437	0.0	5.2534494	4.152173	3.0370867	2.8856955	4.978639	3.0497801	2.7943282	0.0	4.5481076	0.0	2.216568	2.9354644	3.7367117	3.1983535	2.891277	0.0	0.0	2.5647547	2.575256	0.0	0.0	0.0	0.0	2.9141407	3.9638813	3.452466	3.7145348	3.131139	2.5089376	6.6844506	0.0	0.0	2.2426722	3.6092865	0.0	3.5934749	0.0	0.0	5.075136	3.358951	4.93667	2.971796	3.031265	2.919015	2.7714248	2.4625025	2.3779564	2.8468792	2.9012127	3.2737653	2.7353587	0.0	3.2647023	2.8320627	2.7744215	2.775016	2.5720747	3.7931523	3.0671582	0.0	1.8203092	0.0	2.2325456	2.7736757	4.9227877	3.1845462	2.7191632	2.890636	2.7198741	3.2384808	3.2603683	0.0	3.9171858	2.8252637	3.7415013	2.821512	3.0753963	2.2999396	3.1998029	3.2125852	0.0	1.814692	4.1537323	3.2213838	3.5392282	0.0	3.1785595	2.8296993	3.7832437	4.470556	1.691316	2.9707437	0.0	0.0	0.0	0.0	3.9999933	1.7837231	3.0843658	0.0	5.5822163	2.9263895	0.0	4.53336	3.6495323	2.1874068	0.0	3.3025851	0.0	4.9325624	4.847657	4.616419	3.0748594	2.7690697	4.691212	2.5962417	0.0	4.397889	0.0	3.1473517	2.0280032	0.0	3.519339	0.0	0.0	0.0	3.7458646	3.9711587	0.0	0.0	3.069757	0.0	0.0	0.0	0.0	0.0	0.0	0.0	5.110626	0.0	3.2103293	3.6804676	1.9221236	3.0106258	0.0	0.0	2.7417333	3.0685925	3.450591	0.0	3.4141722	3.044661	0.0	0.0	2.3098304	3.054233	0.0	0.0	3.0318303	0.0	0.0	4.0579495	1.7928896	0.0	3.6364608	3.6409445	0.0	3.7025857	3.3731022	4.1309237	2.970297	3.0429227	4.7005324	2.001141	3.5292108	3.459414	0.0	2.8768158	0.0	4.1727166	2.8716614	3.1800966	3.592669	3.5706644	4.161798	3.2929552	0.0	3.0247128	0.0	3.2999012	2.6230297	0.0	3.7151058	0.0	4.175741	4.271576	4.365023	3.143826	3.7070436	3.6782932	3.5779588	0.0	2.6816947	3.2867837	3.1463783	2.3265557	3.0370996	0.0	4.2632318	0.0	2.7579923	3.952332	3.2350783	3.90185	2.9576535	0.0	0.0	0.0	2.8825917	3.0713687	0.0	3.5246255	3.674558	0.0	5.221641	3.0441923	2.2967858
FAM122A	2.8230693	5.0411744	4.9181714	1.598631	0.0	3.0812392	2.9824977	3.6789765	0.0	3.8218248	2.8972182	3.3846989	3.6126704	2.8628366	4.7144547	2.6353729	0.0	3.2792869	3.1473706	4.6017394	3.2380917	2.3043756	0.0	3.6238494	3.684777	3.0491197	2.8999443	2.6281614	4.0796785	2.1999795	0.0	3.865731	0.0	2.7705529	3.361815	0.0	2.4803932	4.659291	3.1988137	4.3099027	1.8746063	2.741109	3.4666984	4.2568674	2.8359554	5.1924677	0.0	4.4016204	3.1968317	3.7277777	0.0	3.1225307	4.233523	0.0	3.6084936	5.1092825	3.0523686	2.5158567	2.02954	4.200112	1.7090429	0.0	0.0	2.7073288	2.1065197	4.2581415	4.5531273	0.0	4.1972084	2.0938618	3.053494	2.6168153	0.0	0.0	2.070079	0.0	0.0	0.0	2.7222679	2.0199318	0.0	2.8243551	0.0	0.0	0.0	0.0	3.0714915	2.9657605	3.031265	3.8674414	2.6110117	2.4625025	2.8673031	2.660119	3.0337734	3.8947866	2.1360428	0.0	3.8475013	3.112891	3.1584096	2.7501647	3.0119658	2.0757768	2.3035307	0.0	1.8203092	3.6878211	2.2325456	3.0490985	0.0	3.058608	2.7191632	3.7899323	2.7198741	2.9542704	2.5109158	0.0	3.673125	2.236294	4.6865363	2.821512	2.0507193	2.366033	4.119079	2.3603785	0.0	2.5935187	3.6087382	2.7117608	2.2313852	0.0	3.7094054	2.480768	0.0	0.0	3.4637272	3.2027755	0.0	3.131397	0.0	0.0	3.9999933	3.7241788	2.8549552	0.0	5.5822163	2.2879336	0.0	0.0	1.9587756	1.4737506	0.0	3.3025851	0.0	3.979047	0.0	3.6740675	3.5215359	4.0453687	0.0	2.7394116	0.0	4.397889	0.0	3.8176703	3.4161599	0.0	3.3849597	0.0	0.0	4.6679273	3.2136927	0.0	0.0	0.0	2.4197478	0.0	0.0	0.0	2.643743	0.0	0.0	6.471489	0.0	0.0	2.5909991	3.6804676	3.9019794	1.8933829	0.0	4.516531	3.6296446	2.9421914	3.1350698	0.0	3.203847	3.9544804	0.0	3.7870247	3.686472	3.054233	0.0	0.0	1.8387039	0.0	0.0	2.2968805	3.5960848	0.0	0.0	3.6409445	0.0	2.3237882	2.4793668	0.0	3.8751855	2.1874392	4.7005324	2.808659	3.7572713	2.9385827	3.5640364	3.5329967	0.0	3.0532253	4.318839	3.1800966	3.051783	0.0	5.120923	2.488037	0.0	4.48637	0.0	2.9328852	3.3799238	0.0	3.298436	3.9738688	5.706479	3.3444033	3.4333892	2.6756063	3.041906	3.6782932	2.172172	4.9419727	2.6816947	2.7739036	3.449062	0.0	2.7584553	0.0	3.336471	2.9118526	4.1154385	3.4472296	3.2350783	3.90185	2.5074012	0.0	0.0	0.0	1.1858333	3.483215	3.979107	3.2780697	3.674558	0.0	3.712005	3.9539814	3.141962
PIP4K2C	2.8230693	0.0	0.0	2.3383148	5.515344	3.0812392	2.1543777	3.546395	0.0	3.8218248	3.1676106	3.805959	4.8620415	2.5583591	4.7144547	4.4497876	3.8364089	2.9527555	2.9440882	0.0	3.9433146	3.150409	0.0	3.6238494	3.684777	4.6860538	3.5278068	4.8399262	4.3284216	2.7984607	0.0	0.0	0.0	2.7705529	3.4225361	0.0	4.4877896	0.0	5.3892283	0.0	5.260711	2.5979078	3.1770308	4.2568674	2.3193579	0.0	3.7422118	0.0	2.6521654	3.1680443	4.978639	4.16328	0.0	0.0	4.5481076	4.3999147	4.516468	2.2162337	2.02954	3.6142707	1.316925	0.0	0.0	1.6558042	0.0	0.0	3.6133077	4.6000013	0.0	2.9141407	0.0	3.1734135	2.3341517	5.00203	1.8315842	0.0	4.923852	0.0	1.519222	3.4835563	0.0	4.0717397	0.0	0.0	0.0	0.0	0.0	2.5477617	2.02684	4.691911	2.2868488	2.4625025	2.3779564	2.336341	2.8589468	3.511722	2.7353587	0.0	4.845334	3.884799	3.9248366	3.235201	1.9360825	4.740156	2.152042	0.0	3.1034482	2.7956412	2.9216478	2.8433692	3.429946	4.0725956	2.7191632	5.303629	3.6060047	4.1138225	2.0232902	0.0	4.3081493	2.0591636	0.0	0.0	1.9476236	2.2999396	3.1998029	0.0	0.0	4.842793	3.6087382	4.6993537	2.0819755	0.0	4.8673573	1.6499561	4.7298756	0.0	1.9210132	2.9707437	4.6353297	4.602201	0.0	3.1607387	0.0	4.3607216	2.5820377	0.0	0.0	1.894718	0.0	0.0	3.2723157	2.6627276	0.0	0.0	0.0	3.979047	0.0	4.060569	3.77273	2.7690697	0.0	2.5962417	0.0	3.8467448	4.339878	4.273564	2.7478228	0.0	4.054768	5.624194	0.0	0.0	4.1337643	0.0	0.0	7.2110806	2.0163333	0.0	0.0	0.0	2.643743	0.0	0.0	0.0	0.0	5.642794	3.0938537	2.7888186	3.227959	2.4894378	0.0	3.5782254	2.7417333	2.9421914	3.0440898	0.0	4.0547094	3.044661	5.264321	0.0	4.629327	1.780514	0.0	0.0	1.9800297	0.0	0.0	0.0	2.8405044	0.0	0.0	4.1868334	0.0	3.9090602	2.18155	0.0	5.1368837	1.724276	0.0	2.001141	2.1027753	2.8387024	3.5640364	2.3868608	0.0	4.6630898	2.8716614	4.098231	3.399924	3.5706644	4.7196393	2.488037	0.0	3.0247128	0.0	3.5922298	2.9407673	0.0	4.198146	0.0	0.0	5.2337356	3.8146484	2.3821898	0.0	4.0648785	1.6979915	2.5744426	2.6816947	2.4823904	3.0049567	3.7057781	1.9573042	0.0	4.822931	3.8126705	3.7538013	3.230072	2.9509559	2.9952748	2.416527	0.0	2.991787	0.0	3.3110137	3.2690315	0.0	4.2793293	4.616929	0.0	3.712005	3.0441923	4.827582
OAS2	2.8230693	5.0411744	5.894114	0.0	0.0	5.51666	4.320825	2.7274566	0.0	3.8218248	2.078932	1.1247168	2.7260349	1.8414071	0.0	5.0125747	0.0	4.636848	4.56729	0.0	1.846202	4.371397	0.0	5.410594	2.3083637	4.9801936	1.7630142	3.7106369	2.064091	3.371042	0.0	2.9614475	0.0	3.4203687	3.877699	0.0	1.592358	0.0	5.0758805	3.3808672	4.2978597	1.533703	0.0	0.0	0.6906544	5.1924677	3.7422118	2.1229956	3.7019775	3.542386	4.978639	1.3213509	4.233523	0.0	4.857649	0.0	4.122291	1.4415555	0.0	0.0	1.4253888	0.0	0.0	3.7653909	2.1065197	0.0	4.5531273	0.0	4.1972084	0.0	4.5176916	1.3809277	0.0	0.0	0.5125265	0.0	0.0	0.0	3.369023	2.6070921	0.0	1.3682505	0.0	0.0	0.0	0.0	3.9830246	2.08489	1.6088449	1.2668886	1.3855025	4.2514825	2.8673031	4.050108	3.2233927	2.632967	4.4921823	0.0	4.523948	3.112891	4.702503	2.1342225	3.0119658	0.0	2.3035307	0.0	3.7716577	2.7956412	4.315363	3.784186	3.429946	1.611856	5.325327	4.3397017	0.0	5.0954795	1.1544791	5.1124134	0.0	1.1933146	5.2527018	0.0	3.567797	2.8077629	2.348846	4.689875	0.0	4.564415	0.0	5.1004415	2.3667636	5.776208	0.0	2.124359	4.7298756	5.033663	4.4344935	3.5780985	0.0	5.002312	0.0	4.6339326	3.9999933	3.9689033	1.1679758	0.0	0.0	2.5966084	6.0966716	4.53336	5.033886	3.9278436	0.0	6.1686134	0.0	5.245011	0.0	5.016677	1.2081941	0.0	0.0	1.3658137	0.0	4.397889	0.0	4.8982573	3.686369	0.0	1.3541924	6.0319004	0.0	0.0	3.7458646	3.0603342	0.0	0.0	0.5211287	0.0	0.0	5.292183	0.0	0.0	0.0	0.0	0.0	0.0	2.502386	2.7888186	3.6039786	2.6848426	0.0	4.1223526	0.0	4.1892133	3.9286609	0.0	2.122694	3.9544804	0.0	0.0	4.8433676	1.1490922	0.0	0.0	2.0458186	0.0	0.0	4.0579495	3.2672043	0.0	6.23524	5.1466713	0.0	4.757126	1.7173258	4.1309237	2.970297	1.5075734	4.143049	3.3232975	4.4216385	3.4253867	3.5640364	4.721432	0.0	5.404984	0.0	5.011082	2.5305088	0.0	0.0	2.488037	0.0	0.0	0.0	4.0430684	3.873808	0.0	1.8999084	0.0	4.175741	3.3444033	4.1159234	2.013454	2.5419748	4.6208167	1.0855911	4.3802886	4.1083803	4.606338	3.0773995	4.0929055	4.303183	0.0	4.934482	0.0	4.9440837	2.1879218	0.0	3.90185	2.5507782	0.0	2.991787	0.0	4.0267444	3.9544604	0.0	1.8921448	3.674558	0.0	5.221641	3.0441923	4.362336
SPIRE2	3.717356	0.0	4.9181714	3.4780388	0.0	3.0812392	2.627058	4.588191	0.0	3.8218248	3.1920588	1.1247168	2.2461743	3.7796197	0.0	4.7584515	4.7850065	3.5453818	2.3436236	0.0	4.284892	2.3043756	0.0	4.9638257	4.841594	3.0491197	3.8724515	0.0	3.7789252	3.9428816	0.0	2.9614475	0.0	3.8667715	3.5368106	0.0	4.5455246	0.0	4.118033	5.2730675	4.6440372	3.5533507	3.1770308	3.1317375	3.554008	0.0	0.0	2.1229956	2.7584429	2.6611834	0.0	4.4157295	2.7943282	0.0	4.1534805	3.8487232	3.962684	2.8086884	0.0	2.0240233	2.5987477	0.0	0.0	1.7900513	0.0	0.0	3.6133077	0.0	4.1972084	3.4338512	0.0	3.1211674	2.3341517	0.0	2.274684	6.6844506	0.0	0.0	1.519222	3.193518	0.0	4.454533	5.6421366	0.0	5.075136	3.358951	3.0714915	2.464602	2.02684	2.8266985	3.1646812	0.0	2.8673031	2.8938808	2.6924298	1.4511899	2.1360428	0.0	3.9403398	4.384946	3.3477097	3.4198663	1.6415406	2.893639	3.0911586	0.0	3.1034482	2.7956412	3.1391945	2.9098508	0.0	4.1436477	3.6052353	5.0478816	2.7198741	2.9542704	2.8747058	0.0	4.4699597	2.5606277	3.7415013	2.821512	3.0256429	3.1826267	2.348846	2.3603785	0.0	1.814692	4.1537323	3.4215076	2.2313852	0.0	2.3297014	3.3453808	0.0	0.0	2.4486427	1.2435962	0.0	3.131397	0.0	4.0777345	3.9999933	1.7837231	2.8549552	0.0	5.5822163	2.7709014	0.0	0.0	1.9587756	3.3055549	0.0	4.2275596	0.0	3.979047	0.0	4.060569	3.5753956	3.130202	0.0	3.5515249	0.0	3.8467448	5.303809	3.521097	2.8393145	0.0	4.14944	0.0	0.0	4.6679273	0.0	4.274571	0.0	0.0	2.0163333	0.0	6.4234443	2.8804808	0.0	0.0	0.0	0.0	5.110626	0.0	4.038648	2.7888186	3.9019794	3.1495285	0.0	3.5782254	5.134731	2.803643	2.787848	0.0	4.774932	4.508085	0.0	4.7337985	3.156477	2.3956387	0.0	0.0	1.59679	0.0	0.0	0.0	1.7928896	0.0	0.0	2.7521918	0.0	2.8093476	2.0427701	0.0	2.1435528	2.1015265	3.2224784	3.3232975	2.3087158	2.5537856	3.5640364	1.6392741	0.0	2.5526485	3.769576	1.592598	3.051783	3.1955435	5.120923	3.8699574	0.0	0.0	0.0	2.4394212	3.152575	0.0	4.2355485	3.9738688	5.706479	3.3444033	2.9136992	2.0818315	2.5419748	0.0	2.4929452	2.5744426	3.5646443	1.8084544	2.9286826	3.175066	1.2878733	0.0	4.0812798	4.7604	2.2759092	3.1904747	1.4239295	2.9952748	3.895719	0.0	0.0	0.0	3.4853728	3.1735826	3.979107	4.33693	3.674558	0.0	0.0	5.6932616	3.141962
DPCD	0.0	0.0	0.0	2.8249052	0.0	3.0812392	2.1543777	2.8450198	0.0	0.0	4.018216	3.5391943	3.6126704	3.232151	0.0	4.4497876	0.0	3.1018262	3.194011	4.6017394	4.1331086	3.150409	0.0	3.096245	3.4440076	3.2828076	3.5864885	3.2686281	2.8803737	3.454509	0.0	2.9614475	0.0	3.283261	3.5907235	0.0	4.2163854	0.0	3.1988137	0.0	3.544493	3.2993386	3.1770308	3.505027	3.0649147	0.0	5.2534494	2.1229956	3.4714017	3.474888	4.978639	4.16328	0.0	0.0	2.7221742	0.0	2.6941662	3.014187	2.8410661	3.8370397	2.6885502	0.0	0.0	2.4878104	2.575256	5.2199426	0.0	0.0	0.0	2.0938618	0.0	3.9485278	4.101833	4.6019216	2.662622	0.0	0.0	0.0	3.8139918	3.3458135	0.0	4.239088	0.0	0.0	0.0	3.358951	3.9830246	3.702647	3.031265	3.5585806	3.16211	3.3253057	3.2320464	3.501317	3.0588841	4.0538945	3.483705	0.0	3.401616	2.4830256	3.4056654	3.3220792	3.348603	2.0757768	2.6809738	0.0	0.0	4.2349753	2.6653707	2.826259	3.429946	3.840182	2.7191632	0.0	4.150922	3.2384808	3.1974874	0.0	3.0096538	2.4733202	3.7415013	3.7156801	2.8651764	2.9438305	3.1998029	3.2125852	0.0	1.814692	3.6087382	1.9167074	3.800689	0.0	3.7094054	3.3013573	0.0	5.033663	3.8456976	2.351527	3.6922424	0.0	0.0	4.0777345	3.9999933	3.429287	4.388974	0.0	0.0	3.8282363	0.0	4.53336	3.948283	3.0196521	4.559881	0.0	0.0	3.0677507	0.0	4.060569	4.2740197	1.5552732	0.0	3.8643408	0.0	2.9436877	0.0	3.521097	3.871145	0.0	4.266718	0.0	0.0	0.0	2.3613782	0.0	0.0	0.0	3.1426413	0.0	0.0	2.8804808	4.0659623	0.0	0.0	0.0	6.0895953	0.0	3.7992775	1.9837939	2.718002	3.2352161	0.0	2.694222	0.0	3.2395804	2.8958645	0.0	4.0496793	0.0	5.264321	3.7870247	4.07322	3.156288	0.0	0.0	2.3361094	0.0	0.0	3.1420672	2.568072	0.0	0.0	0.0	0.0	2.8093476	3.7304676	4.1309237	2.1435528	3.4164884	0.0	4.460884	3.4444082	3.1197224	3.5640364	3.2418954	0.0	1.7797017	4.71569	3.7110012	4.2558913	4.508639	5.4345355	4.0078893	6.798023	4.48637	0.0	4.0430684	3.7812843	0.0	4.494016	3.9738688	4.175741	0.0	4.9264574	3.7800798	2.5419748	2.3027542	3.191606	3.98816	2.6816947	2.9399378	3.3354907	2.3265557	3.2705395	0.0	1.7116395	0.0	3.5321083	3.92846	3.4723473	0.0	4.024384	0.0	2.991787	0.0	3.3110137	3.8656344	0.0	4.40006	0.0	0.0	0.0	0.0	4.057838
RUVBL2	2.8230693	0.0	0.0	2.3383148	0.0	3.0812392	2.1543777	2.9537206	0.0	3.8218248	3.3084462	2.1832523	2.7260349	2.6246126	0.0	2.6353729	0.0	3.3604503	3.4460275	3.6599655	3.5886817	2.3043756	0.0	4.564116	3.684777	3.4838665	3.7494419	2.6281614	3.3985023	2.7984607	0.0	2.9614475	0.0	2.5491955	3.1626244	0.0	4.143475	0.0	4.118033	0.0	3.544493	3.431928	3.9143507	2.901253	2.9549723	0.0	4.6872745	2.9470956	3.5325913	2.8856955	0.0	3.6995516	3.6864061	0.0	3.6084936	3.8487232	3.339089	3.9422925	4.036832	3.3507085	3.0578046	0.0	0.0	3.4777255	2.9284697	0.0	3.6133077	0.0	4.1972084	0.0	0.0	3.7217138	0.0	3.131139	3.0446188	0.0	0.0	0.0	3.608595	2.6070921	0.0	3.858399	0.0	0.0	5.075136	3.358951	3.0714915	3.3181705	3.031265	3.5000052	2.9218647	2.4625025	1.0352718	3.439297	2.8589468	3.8947866	3.3298113	0.0	3.8475013	3.3478603	3.2243085	3.2530003	3.348603	4.555202	2.6489925	0.0	3.1034482	2.7956412	3.3281941	2.7004435	0.0	3.2739403	2.7191632	2.890636	2.7198741	3.4009564	3.1649883	5.1124134	3.0096538	2.631475	3.7415013	4.263567	3.4965377	2.8077629	4.424306	3.2125852	0.0	3.096521	3.6087382	3.4215076	3.0689619	5.776208	2.3297014	2.3135417	3.7832437	0.0	3.1380427	2.351527	0.0	4.046636	0.0	4.0777345	0.0	3.429287	2.2451568	0.0	0.0	2.3983278	0.0	0.0	3.2723157	2.6627276	5.1243095	3.3025851	0.0	0.0	0.0	3.6740675	3.1477783	1.5552732	0.0	2.2586153	7.772021	0.0	4.339878	0.0	2.4323483	0.0	3.178088	4.096576	0.0	0.0	4.1337643	3.0603342	0.0	7.2110806	2.6371303	0.0	0.0	2.8804808	0.0	0.0	0.0	5.4876556	0.0	4.671384	3.0938537	2.7888186	3.6039786	2.557556	0.0	3.5782254	2.7417333	3.1278691	3.090297	0.0	3.1295063	0.0	0.0	0.0	3.686472	3.156288	0.0	0.0	2.437632	0.0	3.941414	3.6714995	1.7928896	0.0	2.7480412	4.1868334	0.0	3.7025857	2.583176	0.0	2.1435528	2.4181776	3.2224784	3.3232975	3.354308	2.5537856	0.0	1.6392741	0.0	3.9635954	3.769576	4.010726	3.051783	2.6872466	3.2402294	2.376023	0.0	4.48637	0.0	4.0430684	2.9407673	0.0	3.0690467	3.9738688	4.175741	3.3444033	3.4333892	3.1754634	0.0	3.6782932	2.755209	2.5744426	3.5646443	3.157871	2.8481498	3.175066	3.8047872	0.0	2.9682724	0.0	2.536994	3.1904747	2.9509559	3.90185	1.8493208	0.0	0.0	0.0	3.1126475	3.1735826	0.0	3.5103908	0.0	0.0	0.0	4.507575	3.6713903
ABCF3	4.6614447	0.0	0.0	3.188121	5.515344	3.0812392	2.1543777	1.4259217	0.0	0.0	2.926655	2.1832523	2.2461743	2.806866	0.0	2.6353729	3.8364089	2.5300136	3.0493069	4.6017394	3.0624645	3.6801677	0.0	3.6238494	3.8910532	3.0491197	2.945492	2.1553986	0.0	2.4097097	0.0	0.0	6.3962502	2.7705529	2.7538116	5.087187	2.4803932	4.659291	4.118033	0.0	2.6631238	3.473548	0.0	3.505027	3.436195	5.1924677	3.7422118	4.152173	3.1968317	3.2510867	0.0	3.321062	0.0	0.0	0.0	0.0	3.578165	2.9354644	3.3573046	2.0240233	2.8002024	0.0	4.265976	2.773658	3.6522331	0.0	0.0	4.6000013	0.0	2.9141407	3.9638813	3.3653111	3.1835005	0.0	3.74091	6.6844506	0.0	0.0	3.369023	3.0232272	0.0	2.9658637	0.0	0.0	0.0	0.0	3.9830246	3.125886	3.3540769	2.919015	3.1016748	3.3253057	3.3848093	3.1083417	3.0210521	3.2737653	3.6227536	0.0	3.1134198	3.5498664	3.016831	3.0439737	2.879699	2.893639	2.8022478	0.0	3.1034482	0.0	2.5687213	3.377448	0.0	2.9872	2.7191632	0.0	0.0	2.9542704	2.833942	4.1535263	3.379198	2.631475	0.0	2.821512	2.478148	2.6575127	2.348846	2.3603785	0.0	3.096521	4.8579063	2.7117608	2.9872684	0.0	2.3297014	2.3995762	3.7832437	3.5342045	1.691316	3.7345388	0.0	4.046636	0.0	0.0	3.9999933	0.0	3.996709	0.0	0.0	2.500872	0.0	4.53336	3.2723157	3.748677	0.0	3.3025851	0.0	0.0	0.0	3.1445382	3.0748594	3.418793	0.0	3.2975454	0.0	3.8467448	0.0	3.521097	3.2258387	0.0	3.1258204	0.0	0.0	0.0	2.3613782	3.5864632	0.0	0.0	2.5325296	0.0	0.0	0.0	3.523439	0.0	0.0	0.0	0.0	0.0	3.0318887	1.9837939	2.718002	3.3549008	0.0	2.694222	4.1752214	3.0685925	3.6176596	0.0	2.810644	3.9544804	4.301378	3.7870247	2.3098304	3.651747	0.0	0.0	2.9653854	0.0	3.941414	3.1420672	3.5960848	4.7671356	4.577258	4.1868334	0.0	2.8093476	2.9754083	0.0	2.1435528	3.2266235	4.7005324	3.3232975	3.0443535	3.2420576	0.0	2.3868608	0.0	1.7797017	2.8716614	3.817979	3.680173	3.1955435	3.2402294	2.984628	0.0	3.933236	0.0	2.4394212	3.4213903	0.0	3.3561766	0.0	0.0	4.8314223	3.4333892	3.2810302	4.1605573	0.0	3.191606	2.5744426	3.5646443	3.088821	3.2122087	3.7057781	2.7584553	0.0	3.8730228	2.9118526	3.647209	3.1904747	2.9509559	4.454276	3.398549	6.4951525	3.8981285	0.0	3.9092376	3.8032253	0.0	3.1369486	4.616929	0.0	5.221641	3.0441923	4.057838
ANO4	4.9719257	0.0	0.0	2.8249052	5.515344	0.0	1.8435115	6.0370092	0.0	5.3371177	6.046865	3.5391943	2.2461743	1.5993018	0.0	0.0	0.0	2.2178695	0.90564126	0.0	5.3542466	2.3043756	0.0	0.0	5.475257	1.2959659	3.9857922	1.4475573	3.3985023	1.8349792	0.0	0.0	0.0	0.9786464	1.4686784	0.0	5.6520886	0.0	0.0	6.064343	3.1700926	3.5916555	0.0	2.287605	1.50693	0.0	0.0	0.0	1.2878646	1.6462579	0.0	4.5536675	0.0	0.0	0.0	6.2238064	2.216568	3.4978437	0.0	2.347539	1.3901324	0.0	0.0	1.5077713	1.4077638	0.0	0.0	4.6000013	4.1972084	7.4718394	0.0	4.552193	4.101833	4.6019216	1.9155401	0.0	0.0	0.0	3.081588	2.343179	0.0	5.4171505	5.6421366	0.0	0.0	5.56376	0.0	6.5487766	1.0179489	3.5000052	1.899289	2.4625025	2.0525894	1.7238013	2.3499339	2.1598454	1.0921053	0.0	1.9524709	7.1934934	2.1171281	5.6432714	2.5720747	2.893639	2.0819097	0.0	1.8203092	6.2902794	2.6653707	2.265348	5.325885	6.3701897	2.7191632	3.7899323	6.498418	3.1498225	4.462511	0.0	3.0096538	1.6452996	0.0	0.0	0.6521213	1.5093224	2.348846	0.0	0.0	0.0	6.4093146	1.2556832	6.006553	0.0	4.096604	2.5576327	3.7832437	0.0	2.4486427	2.351527	0.0	0.0	0.0	3.1607387	8.434621	1.7837231	7.759718	0.0	0.0	2.5966084	0.0	5.5018682	0.0	1.4737506	0.0	0.0	0.0	3.0677507	8.607719	0.0	6.09321	2.286227	0.0	2.2586153	0.0	0.0	4.339878	3.521097	0.5258397	0.0	5.360867	4.096576	0.0	6.943723	0.0	7.859611	0.0	7.2110806	2.0163333	0.0	0.0	0.0	3.523439	0.0	0.0	0.0	7.0789638	0.0	4.5169816	3.3024588	3.227959	1.9951439	0.0	2.694222	5.5394654	1.792098	1.3844502	0.0	5.0413723	0.0	0.0	6.0228224	0.0	7.1585293	0.0	7.2915506	1.5062121	0.0	0.0	3.6714995	3.9809842	0.0	0.0	0.0	9.036473	2.3237882	6.3001413	0.0	5.966541	1.6353573	3.2224784	2.001141	2.1027753	2.351207	0.0	0.0	0.0	1.7797017	8.124325	1.0057304	5.500072	2.6872466	5.9103994	2.5409431	0.0	0.0	0.0	3.5922298	2.6924224	5.006082	5.5899243	4.927214	0.0	5.2337356	3.4333892	6.178509	3.4124718	6.316141	1.6979915	3.4479516	2.6816947	2.2491426	1.616791	0.0	3.2705395	0.0	0.0	7.667474	2.7579923	5.0447607	2.1264133	0.0	1.917187	0.0	0.0	0.0	3.3110137	1.3464494	3.979107	4.511463	0.0	0.0	0.0	5.882417	2.2967858
AC007386.2	0.0	0.0	0.0	2.3383148	0.0	0.0	3.1319966	2.1288617	0.0	0.0	1.7895621	2.1832523	1.5221138	2.6671495	6.262309	5.866585	0.0	3.2792869	3.7568526	0.0	2.1218615	3.150409	0.0	3.6238494	2.3083637	0.0	1.9534061	3.7106369	2.064091	3.6442173	7.278593	5.789531	0.0	3.9596992	4.914888	0.0	2.2772756	5.630458	4.675031	0.0	3.1700926	2.5205984	3.1770308	2.287605	3.554008	7.16257	6.4540668	2.1229956	3.8535495	4.2152286	0.0	2.7153914	4.233523	0.0	0.0	3.8487232	3.0523686	0.716816	2.02954	1.01606	1.4253888	0.0	5.227987	1.7244887	2.575256	0.0	0.0	0.0	0.0	2.0938618	3.9638813	1.1912382	3.1835005	0.0	1.3178319	0.0	0.0	0.0	3.608595	3.931653	0.0	1.7274978	0.0	0.0	0.0	0.0	3.9830246	1.2079375	2.35054	1.9308662	2.1841505	3.3253057	5.197039	3.1984653	4.0963	2.1598454	3.973982	4.8853755	2.7529063	2.4830256	2.1171281	1.3332278	2.7340708	2.0757768	2.363882	6.993184	4.717851	0.0	2.6653707	3.784186	3.429946	1.7902702	0.0	0.0	0.0	3.4009564	1.2811816	0.0	1.7446939	2.266287	6.643893	6.206103	2.1469367	3.9582171	2.348846	4.437977	0.0	1.814692	0.0	1.2556832	0.94408005	0.0	0.0	3.004618	4.7298756	3.5342045	2.9427087	4.427486	0.0	4.046636	0.0	0.0	4.9541893	3.429287	2.2451568	0.0	0.0	3.9050448	8.401635	6.485861	3.2723157	5.11982	4.559881	4.2275596	0.0	3.979047	0.0	0.0	1.6709027	3.130202	0.0	3.250502	0.0	4.795716	0.0	4.0635505	4.2832103	0.0	2.4756742	5.624194	0.0	4.6679273	3.7458646	0.0	0.0	0.0	2.0163333	0.0	6.4234443	0.0	5.426133	0.0	0.0	0.0	0.0	0.0	1.6570176	3.6804676	2.718002	3.0106258	0.0	5.296616	0.0	2.729037	3.5531347	0.0	2.3848104	4.508085	0.0	0.0	3.156477	0.68604904	0.0	0.0	1.9110966	0.0	3.941414	0.0	3.5960848	0.0	4.182226	2.7521918	0.0	3.1719916	1.0286537	0.0	2.1435528	2.0335584	6.398126	4.6453166	3.354308	4.011496	0.0	4.163557	0.0	1.7797017	0.0	1.592598	2.7620504	3.8681014	4.161798	4.150897	0.0	5.8606086	7.831191	3.5922298	4.5708623	0.0	3.1232667	0.0	0.0	4.271576	2.9136992	1.6124212	3.041906	0.0	2.3414555	4.688295	5.282167	2.9399378	3.8306909	0.0	3.94643	0.0	2.9682724	0.0	3.2700524	2.1879218	3.4723473	0.0	3.977469	6.4951525	5.6346545	0.0	3.1126475	4.979501	3.979107	2.4043005	0.0	0.0	5.221641	3.0441923	3.6713903
TMEM45A	3.717356	0.0	0.0	4.877735	0.0	0.0	1.8435115	5.2732635	0.0	0.0	4.7441363	4.03101	4.43251	4.521085	0.0	2.6353729	7.440474	2.4580781	1.7350911	0.0	5.4643607	2.3043756	0.0	0.0	3.1548457	2.4239118	3.7494419	4.322076	4.0796785	4.515794	0.0	0.0	6.3962502	2.5491955	2.0333152	0.0	5.1623616	0.0	0.0	0.0	2.6631238	4.998026	5.137047	3.1317375	4.675851	0.0	4.6872745	7.4554152	2.2763288	1.046214	0.0	5.7347326	0.0	7.60918	0.0	3.8487232	3.0523686	2.4607046	0.0	2.0240233	2.251199	0.0	0.0	1.1564846	0.0	0.0	3.6133077	5.569946	0.0	0.0	0.0	2.8909197	3.1835005	3.131139	2.4538429	0.0	5.89989	0.0	2.2426722	2.0199318	0.0	4.4704556	0.0	0.0	0.0	3.358951	3.0714915	4.8450265	3.7334032	3.0057776	4.195646	0.0	1.0352718	2.0623386	1.9810089	2.632967	0.0	0.0	1.5427924	1.339268	1.6259412	4.3089123	4.6453867	3.412394	4.638135	0.0	0.0	7.4862466	3.267904	2.3152575	4.3614125	5.3293614	0.0	4.7368155	2.7198741	3.2384808	4.462511	4.1535263	3.0096538	4.131763	0.0	0.0	2.8651764	1.9146198	0.0	2.3603785	0.0	0.0	2.7224004	2.3683228	4.866949	0.0	5.053811	4.423983	3.7832437	0.0	2.4486427	0.0	0.0	0.0	0.0	0.0	0.0	3.0582142	5.5588064	0.0	0.0	3.616161	0.0	0.0	0.0	0.0	0.0	0.0	0.0	3.979047	0.0	2.2991002	5.0958776	4.4807715	4.691212	4.86168	0.0	2.9436877	5.303809	4.4568543	2.0280032	0.0	5.689701	0.0	0.0	0.0	3.2136927	3.9711587	0.0	0.0	4.16736	0.0	0.0	0.0	0.0	0.0	0.0	0.0	0.0	0.0	5.3895373	4.7864847	4.3595657	4.9351807	7.950858	4.1223526	6.842661	3.3924334	2.0777383	6.5961714	5.804668	0.0	4.301378	4.7337985	3.686472	3.3409994	0.0	0.0	2.930979	0.0	0.0	0.0	1.7928896	0.0	0.0	0.0	0.0	2.3237882	4.7550473	0.0	2.970297	3.7557638	4.7005324	2.808659	2.3087158	1.7258116	3.5640364	0.0	0.0	1.7797017	0.0	2.0085871	5.348048	4.8178353	5.120923	4.2174134	0.0	4.8852262	6.837512	3.5922298	3.3799238	0.0	5.5107775	0.0	0.0	4.271576	0.0	5.377298	4.1605573	3.1486046	4.4713416	3.4479516	2.6816947	2.9399378	2.106708	3.175066	2.7584553	0.0	1.7116395	2.9118526	2.536994	4.4978013	4.405845	2.9952748	4.459431	0.0	2.991787	0.0	3.6409132	2.842259	3.979107	5.267317	0.0	0.0	0.0	0.0	3.6713903
BAALC	0.0	8.002317	0.0	1.598631	0.0	7.157901	0.89758235	1.7000617	0.0	6.3191614	2.1801736	7.1565433	3.6126704	1.8037736	0.0	2.6353729	0.0	6.3997784	1.4577277	5.1667585	3.4094002	0.0	0.0	4.9638257	3.4440076	0.0	2.3419602	7.3212624	2.8803737	2.7770033	0.0	0.0	0.0	6.8153296	1.2177033	0.0	2.6996837	0.0	0.0	3.3808672	3.544493	3.5140011	6.2746744	1.1979597	2.4867442	0.0	0.0	3.8503892	6.21965	1.3772099	0.0	3.0497801	0.0	0.0	0.0	2.9455376	1.4977055	1.7483264	6.546623	2.347539	1.7651615	0.0	0.0	4.4114766	0.0	0.0	0.0	0.0	0.0	2.0938618	3.053494	1.8347001	7.026373	0.0	1.0470954	0.0	0.0	0.0	5.5746803	0.0	0.0	4.248353	0.0	0.0	0.0	6.548428	0.0	2.3016503	6.392799	2.7280688	1.9176964	3.3253057	3.2320464	6.471746	2.9422753	4.0538945	3.1575198	0.0	2.9443948	3.7270308	1.6259412	2.7501647	6.272762	2.0757768	1.5350701	0.0	0.0	4.6307306	6.34996	1.2350227	3.429946	1.8087977	0.0	2.890636	3.6060047	1.0875078	1.6994356	7.4005857	3.379198	1.2242047	5.2527018	4.659703	6.6042776	0.5476381	3.7314546	3.7447157	0.0	4.402092	3.6087382	1.2556832	3.1462762	0.0	3.7094054	2.480768	3.7832437	0.0	6.4494553	2.694105	0.0	0.0	0.0	4.6339326	0.0	0.0	3.8793707	5.261457	0.0	2.6863854	0.0	0.0	6.589187	3.9278436	0.0	0.0	0.0	5.245011	4.847657	0.0	3.725869	6.463528	0.0	1.6817205	0.0	2.9436877	0.0	6.760537	1.6775563	0.0	3.3010275	0.0	0.0	0.0	0.0	0.0	0.0	0.0	2.2973962	0.0	0.0	7.139623	0.0	0.0	0.0	5.4876556	0.0	0.0	3.4183757	5.978692	1.9221236	2.0901978	0.0	0.0	4.1752214	5.7204647	2.404703	0.0	2.8458943	0.0	6.8240395	0.0	3.156477	2.8255239	6.5312457	5.724889	1.1943661	0.0	0.0	6.8392577	2.8405044	0.0	0.0	2.7521918	0.0	2.8093476	4.3168826	7.0570097	2.970297	2.5210383	0.0	0.0	6.933913	2.1983986	0.0	0.0	0.0	4.5174	2.8716614	3.0100133	3.680173	6.6675425	4.161798	2.8652372	0.0	0.0	0.0	6.251948	1.4963735	0.0	3.2135084	0.0	4.175741	4.8314223	2.093472	3.0615575	6.243551	3.1486046	2.6300282	2.5744426	2.6816947	6.378008	2.8481498	2.3265557	1.9573042	0.0	4.0812798	2.9118526	1.9569007	3.5129128	6.0943656	0.0	3.9289768	0.0	2.991787	0.0	6.495796	0.9453927	0.0	3.0010192	0.0	0.0	0.0	3.9539814	2.2967858
AL355001.1	2.8230693	0.0	0.0	2.3383148	5.515344	0.0	0.89758235	1.0871737	0.0	0.0	3.7483609	4.03101	3.6126704	4.2543793	0.0	4.0565896	3.8364089	3.9380329	2.3436236	3.6599655	3.1703844	4.0667906	0.0	4.0093293	3.1548457	4.765399	3.6702645	4.048509	2.064091	3.9995627	0.0	3.865731	0.0	3.8667715	2.9314578	0.0	3.5164602	0.0	4.675031	3.3808672	3.544493	3.5140011	3.1770308	3.929379	4.2795057	0.0	3.7422118	3.8503892	3.8047738	2.534302	5.9555774	3.6011531	0.0	0.0	0.0	2.9455376	2.6941662	3.014187	2.02954	2.8347778	3.1866808	0.0	0.0	2.9272528	2.1065197	5.2199426	0.0	0.0	4.1972084	2.0938618	4.9168973	3.3653111	4.658512	3.131139	4.3050976	0.0	5.89989	0.0	1.519222	4.1124315	0.0	3.25038	0.0	0.0	0.0	5.249437	3.0714915	2.9837918	2.8379889	3.238561	3.7482467	3.8614748	2.6432786	2.6781323	2.7241704	3.511722	3.1575198	0.0	3.8475013	3.884799	2.586751	3.0233798	3.24488	3.7931523	3.6390524	4.715857	3.1034482	2.7956412	2.9216478	3.0041595	0.0	2.8145971	0.0	3.7899323	0.0	3.1498225	2.7919927	0.0	3.379198	3.5410984	0.0	2.821512	2.8651764	2.6575127	2.348846	2.3603785	0.0	1.814692	2.7224004	2.7117608	2.0819755	0.0	3.1785595	3.4699223	0.0	4.470556	2.4486427	1.9014021	0.0	0.0	0.0	4.0777345	3.9999933	3.0582142	3.6114862	0.0	0.0	3.420739	0.0	5.5018682	2.760144	2.6627276	4.559881	3.3025851	0.0	3.0677507	0.0	0.0	3.5215359	3.8651524	4.691212	4.1976595	0.0	2.9436877	0.0	3.521097	3.636225	0.0	3.1434543	0.0	0.0	0.0	4.9054604	0.0	0.0	0.0	2.6371303	0.0	0.0	2.8804808	0.0	0.0	0.0	0.0	5.110626	0.0	2.5909991	1.9837939	3.227959	3.568058	0.0	2.694222	0.0	3.1278691	2.404703	0.0	2.891594	3.044661	0.0	0.0	2.3098304	2.8255239	0.0	0.0	2.745444	0.0	0.0	0.0	2.231931	0.0	0.0	2.7521918	0.0	3.9090602	2.246235	0.0	2.1435528	3.0544012	0.0	2.001141	3.0443535	1.9337521	3.5640364	1.6392741	0.0	3.718938	0.0	3.5954509	4.2747564	3.5706644	5.120923	4.8304224	0.0	4.48637	0.0	4.783742	3.3372302	0.0	4.052057	5.903309	0.0	4.8314223	4.5773787	2.5605087	0.0	2.3027542	3.3388863	0.0	3.5646443	2.586245	2.57546	3.175066	1.9573042	0.0	3.629548	3.8126705	3.2700524	3.0647118	4.5160775	2.9952748	4.3408794	0.0	3.8981285	0.0	3.6409132	2.842259	3.979107	2.9805117	3.674558	0.0	3.712005	3.9539814	4.362336
PTCH2	3.717356	0.0	4.9181714	2.8249052	0.0	0.0	2.4099903	2.1288617	0.0	0.0	3.7809613	1.7489655	4.5524626	2.787716	0.0	0.0	5.3524194	2.3823671	2.1678421	3.6599655	2.7509885	2.3043756	0.0	0.0	4.376155	1.2959659	4.2262063	2.6281614	5.6978645	2.8196037	0.0	2.9614475	8.383347	1.5564202	3.7882364	0.0	3.0260162	4.659291	0.0	5.2730675	0.0	4.04248	1.5902952	3.505027	2.77255	0.0	3.7422118	3.468313	2.7584429	2.7778022	0.0	3.2898133	0.0	0.0	0.0	2.9455376	2.216568	4.995052	4.036832	3.1983535	2.7314386	0.0	4.265976	2.4878104	2.1065197	5.2199426	0.0	0.0	0.0	3.4338512	0.0	2.690376	0.0	3.131139	2.2096539	0.0	0.0	0.0	0.0	2.343179	0.0	2.7993598	0.0	0.0	0.0	3.358951	3.0714915	6.9740562	2.6147542	4.4960217	2.8849204	4.2514825	3.5229342	2.193364	3.627536	4.0538945	2.4666	0.0	2.9443948	4.6715007	2.859831	4.5936856	2.180566	5.1847897	2.152042	0.0	0.0	4.6307306	2.2325456	3.911327	0.0	2.5319371	2.7191632	0.0	4.545512	1.9308001	5.769165	0.0	5.1806474	2.631475	0.0	0.0	2.7473385	3.6487265	4.676098	3.7447157	0.0	1.814692	0.0	2.9889588	6.218296	5.776208	4.401567	3.5845618	0.0	0.0	2.716723	3.2027755	3.6922424	3.131397	0.0	3.1607387	3.9999933	1.7837231	8.688242	0.0	0.0	2.3983278	0.0	5.5018682	0.0	3.3055549	0.0	0.0	0.0	0.0	6.80958	2.2991002	5.1677675	1.5552732	0.0	2.4372828	0.0	3.8467448	4.339878	1.8560263	2.0280032	0.0	2.8316364	0.0	0.0	5.639268	0.0	9.370141	0.0	0.0	3.069757	8.604922	0.0	0.0	0.0	0.0	0.0	0.0	0.0	5.642794	5.699592	0.0	0.0	2.557556	0.0	0.0	3.6296446	2.058991	3.5857577	0.0	3.1484537	3.9544804	0.0	3.7870247	2.3098304	6.4098024	0.0	5.724889	2.9653854	0.0	0.0	0.0	2.568072	4.7671356	2.7480412	0.0	0.0	2.8093476	6.4857197	5.089152	4.9894295	3.0429227	3.2224784	0.0	2.1027753	3.1197224	4.501719	3.5329967	0.0	0.0	3.769576	2.8171647	4.828287	2.6872466	6.100043	2.254574	0.0	3.0247128	0.0	2.4394212	3.6125307	0.0	2.521212	0.0	0.0	3.3444033	3.4333892	6.1044273	0.0	5.334135	3.0275629	3.4479516	2.6816947	2.2491426	2.8481498	3.7057781	3.2705395	0.0	3.336471	3.8126705	2.7579923	4.1302934	1.4239295	4.852766	2.2684886	0.0	0.0	0.0	0.0	2.842259	4.9326243	2.5781548	0.0	0.0	0.0	4.9066687	0.0
SNHG26	4.265286	0.0	0.0	0.0	0.0	3.0812392	3.709421	4.2474103	0.0	3.8218248	4.800875	4.5503564	3.997918	3.1890125	0.0	3.5143385	4.7850065	3.053827	3.2391908	0.0	4.3627906	0.0	0.0	0.0	4.7385445	3.0491197	4.7726626	4.8399262	5.292062	3.4812918	0.0	2.9614475	0.0	3.283261	3.7882364	0.0	4.8227177	0.0	3.1988137	4.3099027	2.6631238	4.6442533	5.0521445	4.6774435	3.731217	5.1924677	0.0	2.1229956	3.2705264	3.3296084	0.0	4.9828763	0.0	0.0	0.0	4.3999147	2.6941662	4.216485	5.1255774	3.936726	2.32773	0.0	0.0	2.4878104	3.4488397	0.0	0.0	0.0	0.0	2.9141407	0.0	3.452466	4.658512	3.131139	2.070079	0.0	4.923852	0.0	3.081588	2.830112	0.0	4.8015075	0.0	0.0	0.0	0.0	3.0714915	3.9671729	4.9887357	4.7433195	3.2101934	3.3253057	3.2320464	3.1476574	3.1316962	2.9886553	3.3298113	4.8853755	2.5320544	3.3478603	2.9404655	4.283158	5.0041943	5.051247	3.4385073	4.715857	0.0	2.7956412	2.3535194	2.826259	4.3614125	4.2252235	0.0	4.3397017	2.7198741	2.3038485	4.0290546	4.1535263	3.9171858	3.4784188	0.0	4.263567	3.567797	3.775735	3.7314546	0.0	0.0	3.7643914	4.5483627	2.3683228	4.177383	0.0	3.7094054	2.9486356	3.7832437	3.5342045	2.2932658	2.9707437	0.0	0.0	0.0	0.0	3.9999933	3.0582142	3.282252	5.261457	0.0	2.3983278	0.0	4.53336	2.760144	2.1874068	0.0	0.0	0.0	0.0	4.847657	4.060569	4.2410717	4.8147817	0.0	3.0453024	0.0	0.0	5.303809	0.0	3.5303845	0.0	4.397392	4.096576	0.0	0.0	4.1337643	3.0603342	0.0	0.0	3.2120204	0.0	0.0	4.3285394	3.523439	0.0	0.0	0.0	0.0	4.671384	3.5568213	1.9837939	1.9221236	3.1495285	0.0	0.0	0.0	1.6375169	2.3296435	0.0	2.9575384	0.0	0.0	3.7870247	2.3098304	3.651747	0.0	0.0	2.108738	6.018192	0.0	4.8276963	3.0695727	0.0	0.0	3.6409445	0.0	2.3237882	3.4017808	5.089152	0.0	2.6476855	3.2224784	2.001141	0.7303746	2.489369	0.0	0.0	0.0	2.5526485	3.769576	2.5945005	4.2747564	4.8178353	4.7196393	3.5468507	0.0	0.0	0.0	1.6835259	2.6924224	0.0	4.3192253	3.9738688	0.0	0.0	4.1159234	3.2810302	3.9515476	2.3027542	1.6342256	3.4479516	2.6816947	1.4159997	3.0049567	3.175066	0.0	0.0	2.4726584	2.9118526	2.7579923	4.1715536	4.1563587	4.454276	2.6735935	0.0	0.0	0.0	3.1126475	3.0713687	0.0	3.5103908	0.0	0.0	0.0	3.0441923	2.2967858
ZMAT5	3.717356	0.0	0.0	2.3383148	0.0	3.9933865	3.2674482	2.4589849	0.0	3.8218248	3.0115244	3.0149846	2.2461743	2.95155	5.6867137	3.5143385	3.8364089	3.2369258	3.6933365	3.6599655	3.2545335	2.3043756	0.0	3.096245	3.8910532	4.2067184	3.265832	3.5064943	2.064091	3.5960171	0.0	4.815381	0.0	1.5564202	4.4147	5.087187	3.5841434	0.0	4.675031	0.0	3.8414776	2.9323409	1.5902952	3.3304222	3.2155557	5.1924677	3.7422118	3.468313	2.950051	3.474888	0.0	3.0497801	2.7943282	0.0	4.1534805	0.0	3.962684	1.1935204	2.02954	2.347539	1.3901324	0.0	0.0	1.5077713	2.9284697	0.0	3.6133077	0.0	0.0	2.0938618	3.053494	2.5393012	2.3341517	0.0	1.9155401	0.0	0.0	8.370357	1.519222	2.830112	4.667454	2.896844	0.0	0.0	5.075136	0.0	3.0714915	3.1842313	3.031265	2.622198	3.290077	3.3253057	3.6489828	2.7480168	3.2991087	2.632967	4.0743246	4.8853755	3.5266554	3.3478603	3.6649415	3.161723	2.5720747	0.0	3.3616607	0.0	4.409564	0.0	3.1391945	3.5951035	3.429946	3.219587	4.1501307	2.890636	0.0	2.7279925	3.1649883	0.0	2.511588	3.2647607	0.0	3.7156801	3.2151225	3.5384	3.1998029	4.1325936	0.0	3.4687634	3.6087382	4.023772	3.1462762	0.0	3.1785595	3.1606035	0.0	4.470556	2.716723	3.2027755	0.0	0.0	0.0	3.1607387	0.0	3.0582142	2.8549552	0.0	5.5822163	3.420739	6.0966716	0.0	3.2723157	2.6627276	4.559881	4.2275596	8.54473	0.0	4.847657	0.0	2.73958	1.5552732	4.691212	3.5515249	0.0	0.0	0.0	3.8176703	3.584275	0.0	3.160875	5.053783	0.0	0.0	4.9054604	3.0603342	0.0	0.0	3.2120204	0.0	0.0	0.0	2.643743	0.0	0.0	0.0	0.0	4.671384	2.407972	3.3024588	3.227959	3.4295077	0.0	0.0	2.7417333	3.1278691	3.4855886	0.0	2.7122018	0.0	4.301378	0.0	4.377904	3.054233	0.0	0.0	2.6214707	0.0	0.0	0.0	3.0695727	4.7671356	0.0	2.7521918	0.0	2.8093476	2.18155	4.1309237	0.0	2.569843	0.0	2.808659	3.1552372	3.3905375	0.0	2.8768158	0.0	3.4241438	0.0	3.1800966	3.329495	2.6872466	0.0	3.3533633	0.0	3.0247128	0.0	2.9328852	3.8127894	0.0	3.1882958	4.927214	0.0	0.0	3.4333892	2.8026009	2.5419748	3.1486046	3.1692827	2.5744426	2.6816947	2.2491426	3.7443254	2.3265557	3.8047872	0.0	2.9682724	2.9118526	3.8530571	3.0202308	1.4239295	2.9952748	2.7500215	0.0	4.8489156	0.0	3.6409132	3.7709782	0.0	3.0994008	3.674558	0.0	0.0	0.0	3.6713903
TXNRD3NB	0.0	0.0	4.9181714	3.4780388	0.0	3.0812392	2.4099903	3.6142082	0.0	0.0	4.313895	3.3846989	3.3730326	4.2047086	0.0	0.0	4.7850065	3.3204393	2.500295	5.1667585	4.3551874	0.0	0.0	0.0	4.5073285	1.9674737	4.207633	2.6281614	2.8803737	3.2671382	0.0	0.0	0.0	2.5491955	2.4380815	0.0	4.0978928	0.0	3.1988137	3.3808672	3.544493	4.470144	3.707818	3.929379	4.0580907	0.0	0.0	3.8503892	4.0753875	2.2411878	0.0	4.513653	0.0	0.0	0.0	2.9455376	2.216568	3.6034636	0.0	4.200112	2.629307	0.0	0.0	2.6017408	1.4077638	5.2199426	0.0	0.0	0.0	2.9141407	3.053494	4.293558	4.101833	3.131139	3.2199662	0.0	0.0	0.0	2.7222679	3.3458135	0.0	4.524839	0.0	0.0	0.0	3.358951	0.0	4.2035103	4.0334725	3.5000052	3.508214	0.0	2.0525894	3.1083417	2.6599753	5.009796	1.0921053	0.0	0.9684886	3.7270308	2.6836357	4.720639	4.42581	4.094115	3.7933123	0.0	1.8203092	5.1961493	3.8231604	2.5625982	3.429946	4.6493974	0.0	0.0	3.6060047	1.4263182	4.837231	6.0914087	4.4699597	3.6187117	4.6865363	2.821512	4.0382504	3.6219256	5.647602	0.0	0.0	1.814692	4.5483627	1.9167074	4.747974	0.0	4.401567	3.5473518	0.0	3.5342045	3.6673172	4.0042033	5.606009	0.0	0.0	0.0	0.0	1.7837231	4.4723806	0.0	0.0	3.5217564	0.0	0.0	4.406757	4.230687	5.5289693	0.0	8.54473	0.0	0.0	0.0	4.3987656	4.6009073	0.0	3.5515249	0.0	0.0	4.339878	3.521097	2.3097415	0.0	4.573578	0.0	0.0	0.0	3.2136927	3.5864632	7.6759586	0.0	3.069757	0.0	0.0	4.725513	3.523439	0.0	0.0	0.0	0.0	0.0	4.5615225	4.933251	1.9221236	3.663883	0.0	0.0	0.0	3.1278691	2.6089575	0.0	4.518762	3.044661	0.0	4.7337985	0.0	3.651747	0.0	0.0	3.0953493	0.0	0.0	2.2968805	1.7928896	4.7671356	0.0	0.0	0.0	2.3237882	4.2395554	0.0	4.177315	3.0882978	0.0	3.3232975	2.7931943	3.2806346	3.5640364	1.6392741	0.0	3.718938	3.769576	2.0085871	4.4003234	3.5706644	0.0	3.411343	6.798023	3.933236	0.0	1.6835259	3.0505548	5.006082	4.3134065	3.9738688	0.0	4.271576	2.9136992	4.315475	4.505088	4.369462	3.7682111	2.5744426	3.5646443	3.0162992	3.1463783	3.175066	1.9573042	0.0	2.4726584	0.0	2.7579923	4.231312	2.1264133	2.9952748	3.4680767	0.0	3.8981285	0.0	2.6087596	2.842259	4.9326243	4.6082087	0.0	0.0	0.0	3.0441923	0.0
GPT2	3.717356	0.0	0.0	6.4959598	0.0	3.9933865	2.627058	3.3214366	0.0	0.0	3.4367478	3.2116525	2.2461743	7.838054	0.0	2.6353729	3.8364089	3.2792869	2.7073894	3.6599655	3.7009165	3.150409	0.0	3.096245	2.7928166	3.9592261	1.8613486	2.9836476	2.8803737	8.0225115	0.0	3.865731	0.0	2.7705529	2.0333152	0.0	3.5164602	0.0	3.1988137	4.8704133	3.1700926	2.5205984	0.0	2.901253	7.319428	5.1924677	5.975207	3.8503892	1.7667109	1.8729305	0.0	3.651191	0.0	0.0	3.6084936	0.0	2.216568	3.1247597	3.3573046	2.8347778	6.8372145	0.0	0.0	2.8370712	2.575256	5.2199426	0.0	0.0	4.1972084	2.9141407	3.053494	2.952017	3.7145348	4.6019216	7.9378014	0.0	0.0	0.0	2.2426722	1.6026933	0.0	3.25038	5.6421366	0.0	0.0	0.0	4.93667	2.55582	2.02684	2.098166	6.9429007	2.4625025	3.872188	2.358851	2.5223227	3.2737653	2.4666	4.8853755	3.1134198	4.156439	2.2496219	1.7886153	2.180566	0.0	6.518589	0.0	4.226584	3.6878211	2.4651291	1.8231254	4.3614125	3.1413417	2.7191632	0.0	2.7198741	2.5999837	2.0940464	0.0	1.7446939	6.2343197	3.7415013	0.0	2.7473385	1.8234638	3.7314546	3.2125852	0.0	0.0	0.0	1.2556832	1.5099102	0.0	3.1785595	6.7164817	0.0	4.470556	3.310056	1.2435962	0.0	3.131397	0.0	0.0	3.9999933	0.0	1.8048484	0.0	0.0	6.8622255	0.0	0.0	1.9587756	0.0	0.0	0.0	0.0	3.0677507	0.0	0.0	1.4580199	2.286227	0.0	6.902154	0.0	2.9436877	0.0	1.8560263	1.46419	0.0	2.8954682	0.0	0.0	0.0	3.2136927	2.2236788	0.0	0.0	6.99557	0.0	6.4234443	3.77904	4.0659623	0.0	0.0	0.0	0.0	4.671384	2.407972	2.7888186	1.9221236	7.6575966	0.0	3.5782254	2.7417333	2.058991	2.5440335	0.0	3.3744888	0.0	0.0	0.0	0.0	2.6959589	0.0	0.0	7.182946	0.0	4.89368	0.0	2.231931	0.0	0.0	3.6409445	0.0	3.1719916	2.4793668	0.0	2.970297	6.886474	5.1016316	4.249369	1.862463	2.9385827	3.5640364	2.3868608	0.0	1.7797017	3.769576	2.8171647	2.1764667	3.5706644	0.0	7.200238	6.798023	3.933236	0.0	2.9328852	1.8999448	0.0	3.1232667	0.0	0.0	0.0	2.9136992	2.8227208	2.5419748	3.6782932	7.1930885	3.4479516	4.1083803	3.088821	2.9286826	3.175066	3.6477091	0.0	3.336471	2.9118526	3.1187012	2.105159	0.0	0.0	7.544597	0.0	5.6346545	0.0	2.2704818	2.642865	3.979107	3.173544	0.0	0.0	3.712005	0.0	2.2967858
ERG28	0.0	0.0	0.0	2.3383148	0.0	4.5478344	2.627058	3.1492624	0.0	3.8218248	3.7150068	3.2116525	4.157775	3.4303854	5.6867137	4.7584515	0.0	4.0152564	3.2829986	4.6017394	3.5756547	4.6227674	0.0	4.0093293	3.4440076	4.3161726	3.4027576	3.2686281	4.0796785	3.1551666	5.7120953	0.0	0.0	3.5455694	3.2321222	5.087187	3.8818102	6.20568	4.118033	0.0	4.481307	3.101166	3.707818	3.6607633	3.0649147	0.0	3.7422118	3.8503892	3.8535495	2.6611834	0.0	3.7691822	2.7943282	0.0	4.1534805	4.7977653	3.0523686	2.6202126	0.0	3.0279887	2.0170424	0.0	0.0	3.1682222	2.1065197	0.0	0.0	4.6000013	4.1972084	2.9141407	0.0	2.952017	3.1835005	3.131139	2.3965602	0.0	0.0	0.0	4.153585	3.4835563	6.214063	3.3223321	0.0	0.0	0.0	0.0	0.0	2.8655908	2.8379889	3.087617	2.6371665	2.4625025	2.6432786	3.6638124	2.9690151	2.632967	3.3298113	0.0	4.027564	2.4830256	3.8432984	2.5630758	3.621361	2.893639	2.548562	0.0	1.8203092	3.6878211	3.204984	2.9734032	3.429946	3.126648	3.6052353	0.0	2.7198741	3.4009564	2.5109158	0.0	2.511588	2.3244648	0.0	0.0	2.550299	2.366033	0.0	2.3603785	0.0	2.5935187	0.0	3.4215076	2.0819755	0.0	0.0	1.1517627	0.0	3.5342045	2.4486427	2.351527	0.0	0.0	0.0	4.0777345	0.0	3.7241788	2.2451568	0.0	0.0	2.5966084	0.0	0.0	1.9587756	2.6627276	3.6197865	5.188531	0.0	0.0	0.0	4.616419	3.1477783	2.7690697	4.691212	3.250502	0.0	2.9436877	4.339878	3.521097	3.4161599	0.0	3.7669492	0.0	5.6630163	0.0	2.3613782	0.0	0.0	0.0	2.5325296	0.0	0.0	2.8804808	2.643743	0.0	0.0	0.0	0.0	4.671384	3.2103293	3.6804676	3.9019794	3.1046972	0.0	3.5782254	4.1752214	3.9474049	3.1350698	0.0	3.445151	3.044661	5.264321	0.0	3.686472	1.780514	0.0	0.0	2.822544	0.0	0.0	0.0	2.568072	4.7671356	0.0	2.7521918	0.0	3.1719916	1.96803	0.0	2.1435528	2.4002979	0.0	3.7018442	2.7931943	3.0765247	0.0	2.3868608	0.0	3.0532253	2.8716614	4.18073	3.6224306	1.8954635	4.7196393	3.59768	0.0	3.0247128	6.837512	3.8351886	3.50091	0.0	3.817319	0.0	4.175741	4.8314223	3.4333892	2.4867675	3.7070436	3.1486046	2.693976	2.5744426	4.1083803	3.514474	2.106708	3.175066	2.412791	0.0	2.9682724	3.8126705	3.4070222	3.306148	4.286488	2.9952748	2.9576535	0.0	2.991787	0.0	3.6409132	3.597955	0.0	3.3755312	0.0	0.0	3.712005	3.0441923	3.6713903
IDUA	0.0	0.0	0.0	2.8249052	0.0	0.0	1.8435115	2.5994568	0.0	0.0	2.740289	2.7872102	2.2461743	2.8257651	5.6867137	4.7584515	3.8364089	2.899434	3.4069648	0.0	2.985755	2.3043756	0.0	3.6238494	4.2318506	3.0491197	3.4027576	2.9836476	2.8803737	3.2202103	0.0	2.9614475	0.0	3.283261	3.9619362	0.0	3.4454446	0.0	0.0	3.3808672	3.8414776	2.9323409	2.328325	0.0	2.4054773	0.0	3.7422118	2.1229956	3.0370867	2.7778022	0.0	3.2252088	2.7943282	0.0	0.0	2.9455376	2.6941662	3.55162	4.036832	2.347539	3.4230626	0.0	4.265976	3.1682222	3.6522331	5.2199426	3.6133077	5.569946	0.0	3.4338512	4.5176916	3.3196762	2.3341517	3.131139	2.7104154	0.0	4.923852	0.0	2.7222679	3.8319921	4.667454	3.031732	0.0	0.0	0.0	0.0	3.9830246	3.5415556	3.6176996	2.622198	3.2711136	3.3253057	3.3848093	3.173285	3.4865952	2.632967	3.973982	0.0	3.5266554	2.4830256	3.3477097	3.7431977	3.24488	3.412394	3.137994	0.0	4.8503623	4.2349753	3.4952776	3.4794734	0.0	3.6426191	3.6052353	3.7899323	2.7198741	3.9129686	3.0271356	4.1535263	1.7446939	2.845273	0.0	4.263567	3.2151225	3.2541826	2.348846	3.2125852	0.0	1.814692	2.7224004	2.9889588	3.2894857	5.776208	0.0	3.1104593	0.0	4.470556	2.9427087	3.7345388	0.0	4.046636	0.0	3.1607387	0.0	3.0582142	1.8048484	0.0	0.0	2.3983278	0.0	0.0	1.9587756	3.0196521	3.6197865	3.3025851	0.0	3.979047	0.0	3.1445382	3.346727	3.8651524	0.0	2.3507128	0.0	0.0	4.339878	2.6415884	3.1563778	0.0	3.1434543	0.0	4.691212	0.0	3.7458646	2.2236788	0.0	0.0	2.8260064	0.0	0.0	2.8804808	4.0659623	0.0	0.0	0.0	0.0	0.0	3.0318887	3.6804676	2.718002	3.1046972	0.0	4.1223526	2.7417333	3.5306315	3.2616105	0.0	3.2218485	3.044661	4.301378	0.0	4.07322	3.054233	0.0	0.0	2.895732	0.0	3.941414	2.2968805	3.5960848	0.0	3.6364608	2.7521918	0.0	3.1719916	3.684523	0.0	2.1435528	3.2567456	4.143049	4.001426	2.7931943	3.4253867	4.501719	3.2418954	0.0	1.7797017	0.0	3.3322265	3.13673	2.6872466	3.2402294	3.059064	6.798023	3.933236	0.0	2.9328852	2.821932	0.0	3.3786411	0.0	0.0	0.0	3.8146484	2.9921887	3.041906	0.0	3.4725142	2.5744426	4.1083803	2.7739036	2.6721978	3.175066	3.6477091	0.0	3.336471	0.0	3.4070222	3.4472296	2.1264133	0.0	2.6735935	0.0	3.8981285	0.0	2.2704818	2.4114246	3.979107	2.850938	3.674558	0.0	0.0	3.0441923	3.6713903
CCDC9	0.0	0.0	0.0	1.598631	0.0	0.0	1.8435115	2.5994568	0.0	0.0	3.1920588	2.7872102	3.0855033	2.806866	0.0	2.6353729	4.7850065	2.7864878	3.0991719	5.1667585	3.043666	0.0	0.0	0.0	3.8910532	2.7701216	3.5278068	3.7106369	3.3985023	2.7770033	0.0	0.0	0.0	4.281082	2.9314578	0.0	3.8454947	4.659291	0.0	0.0	1.8746063	2.9908388	2.8142076	2.901253	2.77255	0.0	0.0	3.8503892	3.4075012	1.046214	0.0	2.4586444	0.0	0.0	3.6084936	3.8487232	2.216568	4.0582933	3.3573046	4.554131	3.5720778	0.0	0.0	4.3798857	4.8632126	0.0	4.5531273	4.6000013	0.0	4.5778666	3.053494	3.612412	3.1835005	0.0	2.8014994	0.0	0.0	0.0	3.8139918	3.3458135	0.0	3.6781812	0.0	0.0	0.0	0.0	3.0714915	3.4666007	3.4919014	4.0001636	3.052546	0.0	3.5229342	3.8893113	3.340655	4.0538945	3.483705	0.0	2.9443948	3.3478603	2.7744215	3.161723	2.879699	4.3430014	2.6967025	0.0	3.4758987	4.2349753	3.4417048	2.8089433	0.0	3.219587	3.6052353	0.0	4.150922	2.4595013	3.3784611	0.0	3.9171858	2.9320312	0.0	2.821512	3.7319174	3.2541826	4.676098	4.1325936	0.0	2.5935187	4.5483627	2.3683228	3.3560898	0.0	4.096604	2.124359	0.0	3.5342045	3.1380427	3.4026082	5.2008114	3.131397	0.0	4.6339326	3.9999933	3.0582142	3.7516372	0.0	0.0	2.9982698	0.0	0.0	3.6495323	3.0196521	3.6197865	0.0	0.0	5.245011	4.847657	5.016677	2.9169376	1.5552732	0.0	3.2018728	0.0	0.0	0.0	3.1473517	2.7478228	0.0	3.3321164	4.096576	5.6630163	4.6679273	0.0	3.5864632	0.0	0.0	2.734657	0.0	0.0	3.77904	3.523439	0.0	0.0	0.0	0.0	0.0	3.4183757	1.9837939	3.6039786	2.417943	0.0	0.0	3.6296446	3.34326	2.4760497	0.0	3.1199389	3.9544804	5.264321	4.7337985	2.3098304	3.7851632	0.0	0.0	2.9653854	0.0	3.941414	4.3624487	3.2672043	0.0	2.7480412	3.6409445	0.0	3.9090602	3.3731022	0.0	4.177315	2.6924515	0.0	2.001141	3.354308	3.0319936	3.5640364	3.7751079	0.0	1.7797017	0.0	3.917569	3.0073571	1.8954635	0.0	2.5919774	0.0	3.0247128	0.0	2.9328852	2.821932	0.0	3.2505198	5.496284	0.0	0.0	0.0	3.2516482	2.5419748	4.369462	2.755209	2.5744426	4.5023537	3.2237666	3.3354907	3.7057781	1.2878733	0.0	3.336471	4.7604	4.1154385	3.1904747	3.4723473	5.164674	3.0811365	0.0	2.991787	8.56524	2.6087596	3.0174112	0.0	3.1553624	4.616929	0.0	5.221641	3.9539814	3.6713903
BCDIN3D	2.8230693	0.0	4.9181714	3.188121	0.0	3.0812392	2.4099903	2.8450198	0.0	0.0	3.9766016	3.0149846	3.997918	3.81788	4.7144547	4.7584515	3.8364089	3.4372902	3.0991719	3.6599655	3.3646603	4.0667906	0.0	3.6238494	3.4440076	3.4838665	4.1308527	2.9836476	0.0	4.0718317	6.698269	0.0	6.3962502	3.5455694	3.1626244	5.087187	3.5164602	0.0	0.0	4.3099027	4.2978597	3.802305	2.8142076	3.3304222	4.0039062	0.0	3.7422118	2.9470956	2.8574257	2.7778022	0.0	3.086614	2.7943282	0.0	0.0	0.0	3.962684	2.568978	0.0	2.6116307	2.7867093	0.0	0.0	1.6558042	0.0	0.0	3.6133077	0.0	4.1972084	3.4338512	4.5176916	3.612412	2.3341517	0.0	3.4625545	0.0	0.0	0.0	1.519222	3.193518	0.0	2.9881558	0.0	0.0	0.0	3.358951	3.0714915	3.3647835	2.35054	3.669046	3.6761963	3.3253057	3.3848093	2.5665166	2.8445785	3.2737653	3.6227536	0.0	3.6417165	0.0	3.6649415	3.3880014	2.5720747	0.0	3.248833	5.6881433	3.1034482	4.2349753	2.8411765	2.455394	3.429946	2.9291089	2.7191632	3.7899323	0.0	2.7279925	3.3206227	0.0	0.0	3.2347357	0.0	2.821512	2.684602	2.429231	2.348846	3.7447157	0.0	3.096521	2.7224004	3.7538416	2.490521	0.0	3.1785595	2.9486356	3.7832437	0.0	2.5889006	2.9707437	0.0	0.0	0.0	3.1607387	5.523555	2.5573542	3.8793707	0.0	0.0	3.7471077	0.0	0.0	1.9587756	2.6627276	4.559881	0.0	0.0	3.979047	0.0	3.6740675	4.2740197	4.4807715	0.0	4.067997	0.0	0.0	0.0	3.8176703	2.8393145	0.0	4.026537	0.0	0.0	0.0	5.092076	3.5864632	0.0	0.0	3.1426413	0.0	0.0	0.0	0.0	0.0	0.0	0.0	0.0	4.671384	2.9671423	1.9837939	1.9221236	3.6944606	0.0	4.1223526	2.7417333	2.803643	2.842867	0.0	3.5198078	3.044661	4.301378	3.7870247	4.07322	2.0159104	0.0	7.2915506	2.745444	0.0	0.0	3.1420672	1.7928896	0.0	3.6364608	3.6409445	0.0	3.461545	2.4245198	0.0	0.0	2.6476855	3.2224784	2.808659	2.7931943	1.3439426	0.0	3.982367	0.0	1.7797017	2.8716614	3.7110012	3.6515906	2.6872466	0.0	3.7626798	0.0	3.0247128	6.837512	3.5922298	3.461698	5.006082	3.6611485	0.0	4.175741	3.3444033	3.4333892	3.3793964	2.5419748	4.0648785	3.5261996	3.4479516	4.1083803	2.370475	2.8481498	0.0	3.4714148	0.0	4.2632318	0.0	4.1932693	3.8288152	3.4723473	0.0	4.482016	0.0	4.4504695	0.0	3.3110137	2.961357	0.0	3.5526807	0.0	0.0	3.712005	3.0441923	3.141962
DCTN3	0.0	0.0	0.0	1.598631	0.0	3.0812392	2.8156965	2.5994568	0.0	4.7698903	3.5732994	3.2116525	3.8181152	2.5355809	0.0	4.0565896	3.8364089	3.911345	3.7875922	3.6599655	3.5223374	3.150409	0.0	4.7777696	4.0714917	3.9592261	3.4027576	2.9836476	0.0	2.1339958	0.0	2.9614475	0.0	3.5455694	3.2321222	0.0	3.4931746	0.0	5.0758805	3.3808672	3.544493	3.3890712	3.707818	3.8013139	2.636713	5.1924677	4.6872745	2.9470956	3.4714017	3.6068668	0.0	3.7231371	4.9394803	0.0	4.857649	3.8487232	4.3966565	3.2274575	2.8410661	3.1983535	1.7090429	0.0	0.0	2.984387	3.6522331	4.2581415	3.6133077	0.0	0.0	2.0938618	0.0	3.4095466	3.1835005	3.131139	1.9155401	0.0	0.0	0.0	3.081588	2.830112	0.0	3.1352403	0.0	7.4507437	0.0	0.0	3.0714915	3.7630594	2.8379889	2.8266985	2.2339668	3.3253057	2.8673031	3.0541964	2.7552276	0.0	2.4666	0.0	4.187626	3.5498664	3.1584096	2.7501647	3.0119658	0.0	2.1746817	0.0	3.1034482	2.7956412	3.1391945	2.432963	0.0	2.86858	0.0	3.7899323	0.0	3.0553572	3.2603683	0.0	3.0096538	2.1584644	0.0	2.821512	2.8651764	2.2999396	0.0	0.0	0.0	4.219162	2.7224004	2.7117608	3.4197543	0.0	2.3297014	1.7839612	0.0	0.0	3.2266116	2.351527	3.6922424	4.046636	0.0	3.1607387	0.0	1.7837231	2.5820377	0.0	0.0	2.168387	0.0	4.53336	4.406757	2.6627276	0.0	0.0	0.0	0.0	0.0	0.0	3.5753956	2.7690697	0.0	2.0546515	0.0	0.0	0.0	3.8176703	2.9253483	9.001433	3.2119098	0.0	5.6630163	4.6679273	4.1337643	3.0603342	0.0	0.0	1.6669327	0.0	0.0	2.8804808	0.0	0.0	0.0	5.4876556	0.0	0.0	2.502386	3.3024588	4.148839	2.2633574	0.0	0.0	2.7417333	4.0117617	3.090297	0.0	3.0908487	3.9544804	4.301378	3.7870247	2.3098304	3.651747	0.0	0.0	1.7624859	0.0	0.0	3.1420672	3.0695727	0.0	0.0	5.1466713	0.0	3.1719916	3.085571	0.0	2.970297	2.3638597	3.2224784	2.001141	3.0443535	2.5537856	0.0	2.3868608	0.0	1.7797017	3.769576	3.5954509	3.2929475	4.1145744	3.2402294	2.8652372	0.0	4.8852262	0.0	4.0430684	3.152575	0.0	3.454621	3.9738688	4.175741	3.3444033	4.1159234	2.9921887	1.7705873	3.6782932	2.1265547	3.4479516	0.0	3.3471627	1.9611378	3.175066	2.412791	0.0	3.629548	2.9118526	3.4070222	3.6937249	4.8881884	4.454276	3.2485547	6.4951525	3.8981285	0.0	4.0267444	3.704238	5.5017533	4.1383376	0.0	0.0	5.6269803	4.9066687	4.6136327
TPGS1	0.0	0.0	4.9181714	1.598631	0.0	3.0812392	2.8156965	2.3033452	7.17403	3.8218248	2.9837856	3.0149846	3.6126704	2.6460378	0.0	4.7584515	3.8364089	3.2792869	3.660498	3.6599655	2.8624547	3.6801677	0.0	4.3132277	1.5736678	3.660302	3.4666367	3.7106369	2.8803737	2.8812346	0.0	5.1270247	0.0	3.283261	3.7882364	0.0	3.236969	0.0	3.1988137	3.3808672	4.790259	3.0470567	3.1770308	2.6268127	2.7062297	0.0	3.7422118	2.9470956	2.950051	3.1680443	0.0	2.6675677	0.0	0.0	4.1534805	3.8487232	2.6941662	3.014187	2.02954	2.0240233	2.4695935	0.0	0.0	3.1180441	3.2119904	0.0	3.6133077	0.0	5.1573386	2.0938618	4.5176916	2.952017	3.7145348	0.0	2.3965602	0.0	4.923852	0.0	3.081588	3.6092865	4.667454	2.7993598	0.0	0.0	5.075136	3.358951	0.0	3.173797	3.4919014	2.3838456	2.804773	3.3253057	2.8673031	2.9243855	3.178273	3.715931	3.3298113	0.0	3.9403398	2.8320627	3.8007336	2.7501647	2.7340708	2.893639	2.7276542	4.715857	1.8203092	0.0	3.267904	3.1895244	0.0	2.5094593	0.0	4.7368155	2.7198741	3.9129686	3.2292705	0.0	1.7446939	2.8049731	0.0	0.0	2.974112	3.1073358	3.7314546	0.0	0.0	3.096521	2.7224004	2.9889588	2.8085396	0.0	0.0	2.124359	0.0	0.0	3.0436792	0.0	0.0	0.0	0.0	3.1607387	0.0	3.7241788	3.0843658	5.261457	0.0	2.3983278	0.0	0.0	2.760144	2.1874068	0.0	3.3025851	0.0	0.0	0.0	3.6740675	2.9169376	3.130202	0.0	2.0546515	0.0	0.0	4.339878	4.273564	3.7348285	0.0	2.489529	0.0	0.0	0.0	3.2136927	2.2236788	0.0	7.2110806	2.4197478	0.0	6.4234443	0.0	2.643743	0.0	0.0	0.0	5.110626	0.0	1.6570176	1.9837939	3.227959	3.1046972	0.0	2.694222	3.6296446	2.567147	3.2616105	0.0	2.2856028	3.9544804	4.301378	0.0	3.686472	3.3409994	0.0	0.0	2.4858341	6.018192	0.0	0.0	3.440996	0.0	0.0	3.6409445	0.0	3.461545	2.583176	0.0	0.0	2.5210383	0.0	2.001141	2.4888976	2.6154485	0.0	4.324509	0.0	4.3553276	0.0	3.3322265	2.2545671	2.6872466	4.161798	2.8231387	0.0	3.933236	0.0	2.9328852	2.996705	0.0	2.7961595	3.9738688	4.175741	0.0	3.8146484	2.7821963	3.4124718	3.1486046	2.8978033	4.3802886	2.6816947	3.4051158	2.9286826	3.175066	3.0370996	7.1160536	4.0812798	2.9118526	3.4070222	3.544666	4.1563587	2.9952748	2.5507782	0.0	2.991787	0.0	4.2364364	3.5224845	5.5017533	3.209234	5.182159	0.0	5.221641	3.9539814	2.2967858
AKR1B1	0.0	0.0	0.0	0.0	0.0	3.9933865	3.2674482	2.7274566	0.0	5.3371177	3.6280835	2.7872102	1.5221138	1.5086436	0.0	4.4497876	0.0	3.5102434	4.6022935	0.0	2.9458144	2.3043756	0.0	3.6238494	4.2318506	3.660302	3.3359187	0.0	0.0	1.0906988	0.0	3.865731	0.0	3.8667715	3.9204323	0.0	2.8538907	0.0	3.1988137	0.0	3.544493	3.473548	1.5902952	1.8433005	1.9119099	0.0	3.7422118	2.1229956	2.5374317	4.1732597	5.9555774	2.7153914	0.0	0.0	4.1534805	2.9455376	3.0523686	3.701876	2.02954	3.4884999	2.191013	0.0	0.0	3.6986716	5.1585946	6.5184565	3.6133077	0.0	0.0	4.116403	3.9638813	3.2725506	2.3341517	3.131139	1.7424392	0.0	5.89989	0.0	3.608595	5.9329677	0.0	3.374035	5.6421366	0.0	5.075136	3.358951	0.0	3.6471565	2.6147542	2.8266985	1.7769156	4.558182	3.872188	2.8308656	4.1381364	3.8947866	3.3298113	0.0	3.5266554	3.3478603	3.8007336	3.4198663	1.9360825	2.893639	2.1290412	0.0	3.7716577	2.7956412	3.204984	4.1222944	0.0	2.9790432	4.5447097	0.0	3.6060047	3.965864	3.660766	0.0	2.511588	1.5509808	0.0	4.263567	2.80746	4.2128997	3.7314546	0.0	0.0	3.096521	2.7224004	3.2213838	3.2196572	0.0	0.0	1.7839612	0.0	3.5342045	3.3889368	4.1222224	3.6922424	0.0	0.0	3.1607387	0.0	1.7837231	3.6114862	0.0	0.0	2.3983278	0.0	4.53336	2.760144	3.0196521	3.6197865	0.0	0.0	3.979047	0.0	2.2991002	3.2171876	2.286227	0.0	1.1774542	0.0	2.9436877	0.0	1.8560263	3.5303845	0.0	2.582956	4.096576	0.0	4.6679273	2.3613782	3.0603342	0.0	0.0	2.5325296	0.0	0.0	3.77904	4.0659623	0.0	0.0	0.0	0.0	0.0	3.2652202	1.9837939	0.0	1.7838957	0.0	4.516531	3.6296446	3.6159174	4.267152	0.0	2.9139118	3.044661	0.0	3.7870247	3.156477	3.9072793	0.0	0.0	2.437632	0.0	4.89368	0.0	4.190265	5.7403984	0.0	5.363234	0.0	3.461545	2.896997	0.0	2.970297	2.1874392	4.143049	3.7018442	2.649054	4.163728	4.501719	2.3868608	0.0	4.5174	2.8716614	4.098231	3.329495	0.0	3.2402294	1.8969207	0.0	3.0247128	0.0	3.8351886	4.1453094	5.006082	2.7961595	0.0	4.175741	0.0	0.0	3.0615575	1.7705873	3.1486046	2.419188	2.5744426	3.5646443	3.2867837	4.0263767	3.7057781	1.2878733	0.0	3.8730228	0.0	3.647209	3.7492878	3.2350783	3.90185	1.778104	6.4951525	4.8489156	0.0	3.7813046	4.0649796	0.0	3.406608	3.674558	0.0	0.0	3.9539814	4.6136327
PTP4A1	0.0	0.0	0.0	1.598631	0.0	4.947369	3.8882139	2.3033452	0.0	4.7698903	2.1304407	3.6787336	2.7260349	2.8257651	0.0	4.7584515	3.8364089	2.5985315	4.2517033	0.0	1.9708406	3.6801677	0.0	4.7777696	3.684777	3.8174922	2.6477618	3.2686281	2.8803737	2.8404412	0.0	2.9614475	0.0	2.5491955	3.0126991	0.0	3.2086563	0.0	0.0	0.0	3.1700926	2.8077095	2.328325	3.1317375	2.8966908	0.0	0.0	4.152173	2.5374317	4.3342724	0.0	2.7616804	4.629258	0.0	4.857649	0.0	2.6941662	3.8594294	4.4969244	4.6155887	3.1555247	0.0	5.227987	3.2865252	4.381219	5.2199426	0.0	0.0	0.0	2.0938618	4.9168973	2.8909197	2.3341517	3.131139	3.1865602	0.0	0.0	0.0	3.081588	3.4835563	0.0	3.213012	0.0	0.0	0.0	3.358951	3.9830246	2.8655908	2.02684	3.087617	2.8565776	4.558182	4.2358413	2.8308656	3.6106532	2.9886553	3.7495708	4.8853755	3.9403398	3.112891	4.2114835	2.7501647	2.180566	2.893639	2.8592644	0.0	2.6000645	0.0	2.75595	3.8278232	0.0	2.4398448	3.6052353	2.890636	0.0	3.4758108	2.5109158	4.1535263	3.0096538	2.9131973	0.0	3.7156801	2.684602	3.3223565	3.7314546	2.3603785	0.0	4.710308	2.7224004	2.9889588	2.710122	0.0	4.8673573	3.3453808	4.7298756	3.5342045	3.534831	3.2027755	4.6353297	4.046636	0.0	4.0777345	0.0	3.7241788	2.2451568	0.0	0.0	2.3983278	0.0	0.0	1.9587756	3.5440626	0.0	0.0	0.0	0.0	0.0	4.060569	2.3020113	3.418793	0.0	2.2586153	0.0	4.795716	0.0	1.8560263	2.8393145	0.0	1.7023468	0.0	4.691212	0.0	3.2136927	2.2236788	0.0	0.0	2.2973962	0.0	0.0	3.77904	3.523439	0.0	0.0	0.0	0.0	6.218099	2.502386	1.9837939	1.9221236	2.179374	0.0	4.8257976	2.7417333	2.9421914	3.0440898	6.5961714	1.9606216	3.9544804	0.0	3.7870247	2.3098304	2.8255239	0.0	0.0	2.5324776	6.018192	3.941414	2.2968805	3.5960848	0.0	3.6364608	0.0	0.0	3.7025857	2.896997	5.089152	2.1435528	3.2164412	0.0	5.0889397	3.7572713	3.8412843	3.5640364	4.163557	0.0	3.9635954	0.0	4.5345044	2.399125	3.1955435	0.0	2.7350674	0.0	3.0247128	0.0	0.0	3.6125307	0.0	2.394663	4.927214	5.135265	3.3444033	3.4333892	2.9005067	1.7705873	2.3027542	3.6279252	2.5744426	3.5646443	2.8593078	2.6721978	2.3265557	3.2705395	0.0	3.336471	2.9118526	3.9459217	1.823891	2.1264133	2.9952748	2.5074012	0.0	3.8981285	0.0	2.8825917	2.842259	3.979107	1.8015218	0.0	0.0	0.0	3.0441923	3.141962
MYC	2.8230693	0.0	4.9181714	1.598631	0.0	4.5478344	2.4099903	4.016296	0.0	4.7698903	2.926655	2.5166075	2.7260349	1.6845983	5.6867137	0.0	0.0	3.6131907	3.3255153	3.6599655	3.2046351	3.150409	0.0	2.2557878	1.5736678	2.7701216	4.332888	3.7106369	3.3985023	2.2630768	0.0	3.865731	0.0	4.6590905	3.5368106	5.087187	5.031088	0.0	0.0	3.3808672	3.1700926	2.9908388	3.4666984	3.1317375	2.1299703	0.0	5.6590004	2.9470956	4.193769	2.8856955	0.0	4.16328	2.7943282	0.0	0.0	4.3999147	3.339089	6.3131223	5.1255774	5.7862453	4.593848	0.0	4.265976	5.831008	5.0902233	5.2199426	4.5531273	6.5546803	4.1972084	4.116403	5.229242	5.327196	4.101833	4.0463624	4.2576303	0.0	0.0	0.0	5.032462	4.273059	5.638785	5.5874314	5.6421366	0.0	5.075136	5.249437	4.53725	4.1217318	2.02684	4.7683525	2.8437998	3.3253057	2.8673031	3.3744905	2.7552276	1.4511899	3.7495708	4.8853755	2.5320544	5.050276	3.9248366	2.7994466	2.3895605	0.0	1.2238224	0.0	4.0169787	4.2349753	3.3860657	2.6623845	0.0	3.2872148	3.6052353	3.7899323	3.6060047	2.8455632	2.5109158	0.0	3.0096538	1.3130952	0.0	4.263567	2.7473385	2.2999396	3.1998029	2.3603785	0.0	1.814692	2.7224004	3.8951104	2.90067	0.0	0.0	0.93839043	0.0	4.470556	1.9210132	2.351527	0.0	3.131397	0.0	3.1607387	4.9541893	3.9689033	2.2451568	0.0	0.0	0.0	0.0	0.0	2.760144	1.4737506	0.0	0.0	0.0	0.0	0.0	3.1445382	2.5373216	2.286227	0.0	0.0	0.0	0.0	0.0	1.8560263	1.6775563	0.0	3.2772636	0.0	0.0	0.0	3.7458646	6.2870183	0.0	0.0	3.812737	0.0	0.0	3.77904	0.0	0.0	0.0	0.0	0.0	0.0	2.502386	1.9837939	0.0	1.5363202	0.0	2.694222	2.7417333	3.7350788	2.2504635	0.0	3.5270653	3.044661	4.301378	3.7870247	3.156477	3.425183	0.0	0.0	1.9110966	0.0	0.0	4.3624487	1.7928896	0.0	2.7480412	0.0	0.0	3.1719916	2.9367352	0.0	4.9894295	1.9376471	0.0	2.001141	3.2582035	2.6154485	0.0	2.3868608	0.0	2.5526485	2.8716614	2.8171647	1.7062638	2.6872466	0.0	1.7246811	0.0	3.0247128	0.0	3.2999012	2.4733493	0.0	3.3101707	0.0	0.0	4.271576	4.1159234	2.1148422	2.5419748	0.0	0.7667248	3.98816	0.0	3.2237666	2.360039	3.175066	1.2878733	0.0	1.7116395	2.9118526	4.0331683	3.0647118	3.2350783	2.9952748	2.1606214	0.0	2.991787	8.56524	3.7813046	3.4013166	0.0	3.8067734	0.0	0.0	3.712005	0.0	2.2967858
MOSPD1	0.0	0.0	0.0	3.4780388	0.0	3.9933865	4.2571445	3.7409616	7.17403	3.8218248	3.2630115	4.225646	3.8181152	3.0022726	4.7144547	3.5143385	3.8364089	3.053827	2.8305876	3.6599655	3.6143885	2.3043756	0.0	3.096245	3.4440076	3.660302	3.5278068	4.5519443	3.7789252	3.1384368	0.0	0.0	0.0	2.9624212	3.642694	0.0	3.5393758	0.0	3.1988137	0.0	3.544493	3.5140011	4.0949855	3.6607633	3.2624657	0.0	0.0	2.9470956	4.033665	2.986078	0.0	3.8138032	2.7943282	0.0	4.857649	2.9455376	4.3966565	2.7175262	3.7367117	2.8347778	2.7867093	0.0	4.265976	3.0660574	2.575256	0.0	0.0	4.6000013	0.0	2.9141407	3.053494	3.574057	4.658512	0.0	2.756676	0.0	0.0	0.0	3.608595	3.193518	4.667454	3.9292378	0.0	0.0	0.0	3.358951	0.0	3.387537	4.0334725	3.238561	2.804773	3.3253057	1.6318026	2.9979393	4.14987	4.197185	3.7495708	4.8853755	3.1134198	3.3478603	3.4613826	3.3220792	4.1087956	3.7931523	2.9798658	0.0	1.8203092	0.0	3.267904	3.4574165	4.3614125	3.7519784	3.6052353	3.7899323	4.545512	3.8580601	3.1649883	0.0	3.379198	2.9598286	3.7415013	0.0	3.4215753	3.5384	2.348846	3.2125852	0.0	4.009622	2.7224004	2.9889588	3.5392282	0.0	4.096604	2.480768	0.0	0.0	2.9427087	4.231313	0.0	0.0	0.0	4.0777345	5.9307303	5.137664	2.5820377	5.261457	5.5822163	2.500872	0.0	0.0	2.760144	3.5440626	0.0	0.0	0.0	3.979047	0.0	0.0	3.346727	4.0453687	0.0	2.7394116	0.0	0.0	0.0	2.6415884	2.650134	0.0	3.4070272	0.0	0.0	0.0	4.1337643	4.274571	0.0	0.0	2.0163333	0.0	0.0	0.0	4.0659623	0.0	0.0	5.4876556	0.0	0.0	3.1532667	3.3024588	1.9221236	2.557556	0.0	2.694222	4.8798857	3.3924334	3.1784952	0.0	3.4679565	3.044661	0.0	0.0	2.3098304	2.553599	0.0	0.0	2.4858341	0.0	0.0	2.2968805	4.60989	0.0	4.577258	4.581929	0.0	3.9090602	2.896997	0.0	0.0	2.9960742	4.7005324	3.7018442	2.3087158	4.6789203	0.0	2.3868608	0.0	1.7797017	0.0	4.010726	3.2929475	3.5706644	3.2402294	2.5919774	0.0	0.0	0.0	3.5922298	3.5390847	0.0	3.5762296	0.0	0.0	0.0	0.0	3.432734	3.4124718	3.6782932	3.1235723	0.0	2.6816947	3.2867837	3.9893055	3.7057781	2.7584553	7.1160536	3.629548	0.0	3.2700524	3.480445	4.286488	0.0	3.020716	6.4951525	0.0	0.0	1.8277763	3.483215	0.0	3.8298848	0.0	0.0	0.0	3.9539814	2.2967858
PDIK1L	2.8230693	0.0	0.0	0.0	0.0	0.0	3.709421	1.9303343	0.0	3.8218248	3.239746	3.3846989	2.7260349	3.0672421	4.7144547	3.5143385	0.0	3.4372902	4.4758744	3.6599655	2.8624547	2.3043756	0.0	3.6238494	2.7928166	3.9592261	2.8529115	3.2686281	0.0	2.9971194	0.0	2.9614475	0.0	4.047002	4.384494	0.0	3.0581074	0.0	5.0758805	4.3099027	4.481307	2.5205984	3.4666984	2.901253	3.2155557	0.0	4.6872745	2.1229956	3.3406386	4.0394893	0.0	3.495549	2.7943282	0.0	0.0	2.9455376	3.962684	2.148046	0.0	2.6116307	2.7867093	0.0	0.0	2.6017408	0.0	0.0	3.6133077	0.0	5.1573386	2.9141407	3.9638813	2.690376	0.0	4.6019216	3.2845433	6.6844506	0.0	0.0	3.369023	4.1949797	0.0	3.4402103	0.0	0.0	6.053578	4.8469863	3.0714915	2.8976474	3.4919014	3.0057776	3.0273397	3.3253057	3.6489828	2.9979393	3.6524954	1.4511899	3.483705	0.0	2.7529063	2.0216424	3.6166806	3.0233798	3.1331182	2.893639	3.1147664	5.6881433	4.717851	3.6878211	3.267904	3.654475	0.0	3.0740077	2.7191632	0.0	3.6060047	2.9542704	2.8747058	0.0	2.511588	3.3720975	0.0	3.7156801	3.2588444	4.2483783	3.1998029	3.2125852	0.0	1.814692	4.1537323	3.4215076	2.710122	0.0	3.1785595	2.222049	4.7298756	0.0	3.7292604	2.9707437	0.0	0.0	0.0	4.6339326	4.9541893	2.5573542	2.2451568	0.0	0.0	2.038032	0.0	0.0	2.760144	3.748677	0.0	0.0	0.0	0.0	0.0	3.1445382	2.9169376	3.418793	0.0	2.989094	0.0	3.8467448	0.0	2.6415884	4.407997	0.0	3.169507	0.0	0.0	0.0	4.439161	0.0	0.0	0.0	2.9119146	0.0	0.0	3.77904	2.643743	0.0	0.0	0.0	6.0895953	0.0	2.0808141	1.9837939	2.718002	2.8018038	0.0	3.5782254	2.7417333	2.1759496	3.3401973	0.0	2.7248807	3.044661	4.301378	0.0	3.156477	2.944406	0.0	0.0	3.4514637	0.0	3.941414	4.0579495	3.8637354	4.7671356	4.577258	4.1868334	0.0	2.8093476	3.0497768	4.1309237	2.1435528	2.6924515	5.4151316	5.0889397	3.7572713	2.986044	0.0	0.0	0.0	3.0532253	2.8716614	3.5954509	3.051783	3.1955435	4.161798	2.8652372	0.0	4.8852262	0.0	4.0430684	3.8436213	0.0	2.9390457	3.9738688	0.0	0.0	2.093472	2.6306632	3.041906	3.1486046	2.1265547	4.3802886	2.6816947	3.157871	3.449062	3.7057781	3.8047872	0.0	3.629548	0.0	3.4070222	3.230072	3.2350783	2.9952748	2.786769	0.0	0.0	0.0	2.2704818	3.669673	3.979107	2.9386003	0.0	0.0	3.712005	3.0441923	3.6713903
P2RX1	0.0	0.0	0.0	0.0	0.0	0.0	2.627058	1.0871737	8.169026	0.0	0.69088626	1.7489655	1.5221138	0.8721911	4.7144547	0.0	0.0	1.0865872	1.6030647	8.070004	0.7214872	7.0762196	0.0	2.2557878	1.5736678	0.0	1.7630142	1.4475573	4.0796785	0.5979197	0.0	2.9614475	0.0	1.9678499	0.52799165	8.218885	0.93817216	6.20568	0.0	4.8704133	2.6631238	0.0	1.5902952	5.5725684	1.1557692	6.172605	0.0	0.0	0.97166985	0.6159357	8.742867	0.2799381	6.1748247	0.0	0.0	0.0	2.216568	0.716816	2.02954	2.347539	0.33269575	0.0	5.227987	1.5077713	0.0	7.1906147	4.5531273	0.0	4.1972084	0.0	0.0	1.6987078	2.3341517	0.0	0.7135368	0.0	4.923852	0.0	0.0	0.0	7.937361	0.9805925	7.2077107	0.0	0.0	0.0	0.0	1.1018602	0.0	6.317585	0.8208105	5.2131042	3.9720488	1.5390232	3.008218	8.532992	6.4985075	5.8607607	1.9524709	1.339268	1.6259412	1.264693	0.7711781	2.893639	0.57732546	5.6881433	3.1034482	0.0	1.6113364	1.8905247	8.752242	0.6196146	7.397009	2.890636	0.0	2.1293485	1.5054128	5.1124134	7.5266676	1.0280868	5.658248	3.7156801	2.478148	2.0812836	8.990604	7.227489	0.0	1.814692	2.7224004	1.2556832	1.2545593	0.0	4.8673573	1.1517627	5.702432	3.5342045	2.4486427	3.8756626	8.534173	6.9681516	0.0	0.0	0.0	0.0	0.0	0.0	0.0	1.1144125	6.0966716	4.53336	0.0	4.879651	8.892736	6.8613186	0.0	0.0	0.0	2.2991002	0.9058554	0.0	0.0	0.7056564	0.0	3.8467448	0.0	0.0	0.9103816	9.001433	1.0520512	7.602088	0.0	0.0	0.0	0.0	0.0	0.0	1.2049123	0.0	0.0	0.0	3.523439	0.0	0.0	0.0	0.0	4.671384	1.482693	0.0	5.10759	0.8595848	0.0	3.5782254	0.0	0.7687273	2.6710854	8.584944	0.7605626	4.907184	0.0	0.0	2.3098304	0.0	0.0	0.0	0.634305	0.0	0.0	0.0	3.736108	8.524435	7.8792143	0.0	0.0	1.5865127	1.6230426	5.089152	2.1435528	0.729728	6.398126	4.249369	1.2129674	4.8932443	8.725403	7.0687857	0.0	1.7797017	4.318839	3.0100133	1.1746006	1.8954635	0.0	0.70368165	0.0	3.0247128	0.0	1.6835259	1.3321475	8.135538	0.567642	5.496284	5.135265	0.0	0.0	1.5654327	2.5419748	2.3027542	1.1779339	5.1576443	3.5646443	1.8084544	2.7628546	8.709672	7.524292	8.694066	1.7116395	0.0	2.9495907	0.8172993	1.4239295	2.9952748	0.42986488	0.0	5.4170938	0.0	1.8277763	2.4927673	7.7979817	0.646137	8.085785	0.0	3.712005	0.0	0.0
LINC00665	3.717356	0.0	0.0	2.8249052	0.0	4.5478344	1.8435115	4.835523	0.0	3.8218248	3.9481764	3.805959	5.116784	4.226206	6.262309	3.5143385	5.3524194	4.4267826	2.424085	3.6599655	5.6373267	0.0	0.0	2.2557878	4.2318506	3.2828076	3.4666367	5.1517444	2.8803737	3.8738098	0.0	2.9614475	0.0	4.047002	0.91367733	0.0	5.329448	0.0	0.0	3.3808672	0.0	3.5916555	4.651529	3.505027	3.4765444	0.0	0.0	4.4016204	4.37175	1.046214	0.0	5.581872	0.0	0.0	0.0	0.0	2.216568	1.8376216	4.036832	2.0240233	3.3697622	0.0	0.0	3.5169802	2.575256	4.2581415	0.0	0.0	4.1972084	3.8151217	0.0	3.3196762	2.3341517	0.0	2.9281743	0.0	0.0	0.0	4.153585	2.0199318	5.638785	5.366997	0.0	0.0	0.0	3.358951	5.7236934	3.745552	4.203643	3.5000052	3.9731762	3.8614748	2.0525894	4.2679563	2.409715	4.327521	2.4666	0.0	3.1134198	2.8320627	2.2496219	3.6522312	3.5360458	3.412394	3.7335727	5.6881433	1.8203092	0.0	3.4952776	1.5588357	0.0	4.8460946	2.7191632	3.7899323	2.7198741	2.8455632	3.1974874	0.0	3.0096538	3.9310691	3.7415013	0.0	4.0875783	1.254033	2.348846	2.3603785	0.0	2.5935187	2.7224004	2.3683228	2.9872684	0.0	4.653179	3.852036	3.7832437	0.0	4.053683	2.351527	3.6922424	0.0	0.0	3.1607387	0.0	2.5573542	3.4562407	0.0	0.0	4.047385	0.0	0.0	3.6495323	2.1874068	0.0	0.0	0.0	0.0	0.0	2.2991002	4.645328	5.2418013	0.0	4.6604457	0.0	2.9436877	5.303809	4.7655835	1.6775563	0.0	5.7252655	0.0	5.6630163	0.0	4.6910686	3.0603342	0.0	0.0	4.2355876	0.0	0.0	4.3285394	0.0	0.0	0.0	0.0	0.0	5.642794	3.9742112	3.9797137	1.9221236	3.8383226	0.0	3.5782254	3.6296446	4.396251	1.982946	0.0	5.1996245	0.0	0.0	0.0	3.156477	3.719997	0.0	0.0	3.6758213	6.018192	3.941414	4.613746	1.1586868	0.0	0.0	0.0	0.0	1.5865127	2.896997	4.1309237	0.0	3.970916	3.2224784	2.001141	3.6093042	0.82311386	5.065296	0.0	0.0	2.5526485	0.0	2.0085871	3.6224306	4.1145744	3.2402294	3.8699574	0.0	3.0247128	0.0	4.6629643	1.7775501	0.0	5.088472	0.0	0.0	4.8314223	2.093472	3.5338345	3.7070436	4.0648785	3.9753976	3.4479516	0.0	4.274478	1.163597	2.3265557	1.2878733	0.0	1.7116395	2.9118526	1.9569007	3.7492878	2.5968063	0.0	4.0089145	0.0	0.0	0.0	4.419482	2.4927673	4.9326243	5.0334864	3.674558	0.0	0.0	0.0	3.141962
SDC4	4.265286	5.0411744	0.0	1.598631	0.0	3.9933865	2.4099903	5.0709324	0.0	3.8218248	3.117435	2.1832523	3.6126704	3.0187912	0.0	0.0	3.8364089	2.7864878	2.1678421	3.6599655	5.086817	2.3043756	0.0	3.6238494	2.3083637	3.660302	4.0074296	3.2686281	2.8803737	2.4910302	0.0	2.9614475	0.0	1.9678499	2.315359	5.087187	6.3636894	0.0	0.0	0.0	2.6631238	3.2522886	4.2555	3.8013139	2.9549723	5.1924677	5.2534494	2.1229956	3.1968317	0.6159357	4.978639	4.784175	0.0	7.60918	3.6084936	4.7977653	2.216568	3.7715156	4.036832	4.8381696	4.4977455	0.0	0.0	2.4878104	2.1065197	0.0	0.0	5.569946	0.0	0.0	0.0	3.3653111	4.101833	3.131139	3.8083498	0.0	0.0	0.0	4.428277	3.193518	0.0	4.9337263	0.0	0.0	0.0	3.358951	3.0714915	3.5855153	4.3558416	3.7212608	2.6147776	2.4625025	2.3779564	2.527306	2.9690151	1.4511899	0.0	0.0	1.5427924	3.3478603	2.4828885	3.816849	4.939219	2.893639	2.513469	0.0	3.4758987	5.1961493	3.7368305	3.148813	0.0	5.2485375	2.7191632	4.3397017	2.7198741	4.0661693	3.4610903	0.0	4.615438	2.3940356	0.0	0.0	1.7162925	1.9146198	2.348846	2.3603785	0.0	0.0	0.0	1.9167074	3.5392282	0.0	2.3297014	2.01957	0.0	0.0	1.9210132	2.9707437	0.0	4.046636	0.0	0.0	0.0	2.5573542	4.8914256	0.0	0.0	2.038032	0.0	0.0	0.0	1.4737506	0.0	0.0	0.0	0.0	0.0	2.2991002	3.9048193	3.8651524	4.691212	1.8170282	0.0	2.9436877	4.339878	1.8560263	2.1757386	0.0	4.745081	0.0	0.0	0.0	3.2136927	3.9711587	0.0	0.0	2.9119146	0.0	0.0	0.0	4.459303	0.0	0.0	5.4876556	0.0	0.0	4.604729	4.933251	4.148839	3.3160987	0.0	2.694222	2.7417333	3.5739048	3.1784952	0.0	5.010637	3.044661	4.301378	4.7337985	4.377904	3.425183	0.0	0.0	1.7624859	0.0	3.941414	3.1420672	1.7928896	0.0	0.0	0.0	0.0	1.5865127	3.5111134	5.089152	3.8751855	2.569843	3.2224784	2.001141	2.9242325	3.6184618	3.5640364	3.5329967	0.0	3.0532253	2.8716614	2.8171647	3.9147367	3.8681014	0.0	2.984628	0.0	3.933236	6.837512	3.8351886	3.3799238	0.0	4.9528227	4.927214	4.175741	0.0	3.8146484	3.0445256	4.1605573	2.3027542	1.5675105	2.5744426	2.6816947	2.1166613	2.57546	2.3265557	1.2878733	0.0	0.0	2.9118526	1.5467161	3.975815	4.405845	4.852766	2.0440326	0.0	0.0	0.0	3.4853728	3.1735826	5.5017533	5.038455	3.674558	0.0	3.712005	0.0	3.141962
BORCS8	2.8230693	0.0	0.0	3.4780388	6.4994864	3.0812392	3.1319966	2.4589849	0.0	0.0	3.117435	2.7872102	3.6126704	3.5026329	4.7144547	2.6353729	4.7850065	3.3604503	3.5572445	0.0	2.985755	3.6801677	0.0	3.096245	2.3083637	3.8174922	2.7018483	2.9836476	2.064091	4.5222564	5.7120953	0.0	0.0	3.283261	3.5907235	5.087187	3.3960812	5.630458	3.1988137	0.0	4.481307	2.5205984	2.328325	3.505027	3.4765444	0.0	0.0	2.1229956	2.6521654	3.1680443	0.0	2.6181045	2.7943282	0.0	4.1534805	2.9455376	3.0523686	3.2274575	2.02954	2.8347778	4.451464	0.0	0.0	2.6729841	2.575256	0.0	0.0	4.6000013	4.1972084	2.9141407	4.5176916	2.6168153	0.0	0.0	3.9741478	0.0	0.0	0.0	3.369023	3.6092865	0.0	2.6111012	0.0	0.0	0.0	0.0	3.0714915	2.935198	3.3540769	3.087617	4.0363092	3.8614748	3.5229342	2.358851	3.0337734	2.1598454	3.483705	0.0	4.187626	2.8320627	3.1584096	3.0233798	3.621361	4.3430014	4.2688293	0.0	3.1034482	0.0	2.75595	3.400752	3.429946	2.995311	4.1501307	3.7899323	0.0	3.4009564	2.7042472	5.1124134	3.379198	4.094632	0.0	2.821512	2.402198	2.6575127	2.348846	3.7447157	0.0	3.096521	0.0	4.536353	3.0689619	0.0	2.3297014	4.0775914	3.7832437	0.0	2.119113	2.9707437	0.0	0.0	6.946837	0.0	0.0	0.0	3.8793707	0.0	0.0	3.6611435	0.0	0.0	0.0	2.6627276	0.0	4.7866206	0.0	3.0677507	0.0	4.060569	2.5373216	3.418793	0.0	4.2936025	0.0	3.8467448	0.0	2.6415884	3.2258387	0.0	2.8639054	5.053783	0.0	4.6679273	2.3613782	0.0	0.0	0.0	4.201877	0.0	0.0	0.0	4.0659623	0.0	0.0	0.0	0.0	4.671384	2.407972	3.3024588	3.6039786	3.6944606	0.0	0.0	3.6296446	2.729037	3.4855886	0.0	3.0102792	4.907184	0.0	0.0	3.156477	2.6959589	0.0	0.0	3.9058137	0.0	0.0	2.2968805	3.5960848	0.0	0.0	4.1868334	0.0	2.3237882	2.6800144	0.0	2.1435528	3.9949427	4.143049	0.0	2.3087158	2.986044	4.501719	2.8768158	0.0	3.4241438	3.769576	4.098231	3.0073571	2.6872466	3.2402294	3.8065526	0.0	4.48637	0.0	2.9328852	3.152575	5.006082	3.1232667	3.9738688	0.0	4.271576	3.4333892	3.338058	3.4124718	3.1486046	4.31744	4.3802886	3.5646443	2.4823904	3.0773995	2.3265557	4.499857	0.0	3.8730228	0.0	3.4070222	2.8271756	2.9509559	2.9952748	4.5583887	0.0	0.0	0.0	2.2704818	3.442847	3.979107	3.0411806	4.616929	0.0	0.0	3.0441923	2.2967858
PPP5D1	4.6614447	0.0	0.0	2.8249052	0.0	3.9933865	3.6109648	3.4752364	0.0	3.8218248	3.330638	4.3139277	2.2461743	3.7502432	0.0	4.0565896	3.8364089	3.6459363	3.6268947	3.6599655	3.5756547	3.6801677	0.0	3.096245	2.7928166	4.088273	4.1308527	2.6281614	2.064091	4.1901956	5.7120953	2.9614475	0.0	4.1293216	4.501701	0.0	3.5841434	0.0	3.1988137	3.3808672	3.1700926	3.0470567	3.4666984	3.1317375	3.8588104	0.0	5.2534494	2.9470956	3.2705264	3.4040763	0.0	2.7616804	0.0	0.0	2.7221742	0.0	2.216568	2.9354644	2.8410661	2.8347778	3.2568636	0.0	0.0	2.3641057	0.0	0.0	0.0	0.0	0.0	0.0	0.0	3.2725506	4.101833	0.0	3.2199662	0.0	0.0	0.0	1.519222	3.6092865	0.0	3.2868044	0.0	0.0	5.075136	3.358951	3.0714915	3.373928	3.031265	2.8266985	3.6192257	0.0	3.6489828	3.1083417	3.9087653	2.9886553	3.7495708	0.0	1.9524709	3.884799	2.2496219	3.2705824	3.985493	2.893639	3.103011	4.715857	2.6000645	4.2349753	3.5469322	4.0055423	0.0	3.4787292	3.6052353	0.0	2.7198741	2.4595013	3.3784611	0.0	3.0096538	3.4975102	3.7415013	4.97017	3.4965377	4.5479436	3.7314546	0.0	0.0	3.096521	3.6087382	0.0	3.2196572	0.0	0.0	3.6907587	3.7832437	4.470556	3.1380427	4.3327312	0.0	0.0	6.946837	4.0777345	3.9999933	2.5573542	3.4562407	0.0	5.5822163	3.7047658	0.0	0.0	2.760144	4.230687	5.1243095	3.3025851	0.0	0.0	0.0	3.1445382	3.0748594	3.6591668	0.0	4.3166237	0.0	0.0	0.0	3.8176703	4.3469524	0.0	3.738224	0.0	4.691212	0.0	3.2136927	0.0	0.0	0.0	3.720516	0.0	0.0	0.0	4.0659623	0.0	0.0	0.0	0.0	0.0	3.1532667	3.3024588	3.227959	3.568058	0.0	4.1223526	3.6296446	2.8745797	3.9786508	0.0	3.1484537	3.044661	4.301378	0.0	3.156477	2.6959589	0.0	5.724889	3.4514637	0.0	0.0	2.2968805	3.8637354	0.0	3.6364608	0.0	0.0	2.3237882	2.8561327	0.0	2.970297	3.3151662	0.0	4.249369	2.649054	3.5251517	0.0	1.6392741	0.0	2.5526485	2.8716614	2.5945005	3.2929475	1.8954635	4.7196393	3.5207484	0.0	0.0	0.0	2.9328852	3.5390847	0.0	3.3101707	3.9738688	0.0	3.3444033	3.8146484	3.2064216	3.4124718	3.1486046	3.722948	3.4479516	2.6816947	3.5661936	3.8720093	2.3265557	2.412791	0.0	3.336471	0.0	1.9569007	3.230072	3.2350783	2.9952748	4.0993366	0.0	0.0	0.0	2.6087596	4.2163424	0.0	3.0608494	4.616929	0.0	3.712005	3.9539814	3.141962
EPHA1-AS1	0.0	0.0	0.0	0.0	0.0	0.0	3.3912668	1.9303343	0.0	0.0	2.1801736	1.1247168	3.997918	0.63564044	0.0	6.307435	5.3524194	0.8818862	5.2469006	3.6599655	0.980626	4.371397	0.0	3.096245	0.0	4.2067184	2.5915685	0.0	4.3284216	0.26952752	0.0	0.0	0.0	1.5564202	2.0333152	0.0	1.592358	0.0	3.1988137	0.0	2.6631238	2.4389102	1.5902952	4.2568674	0.94187486	0.0	5.2534494	5.584471	1.9572935	5.39254	0.0	0.8926408	6.0511084	0.0	2.7221742	4.7977653	5.227997	1.7483264	3.3573046	4.9377804	0.47409496	0.0	4.265976	3.309065	4.8632126	0.0	5.1174583	4.6000013	0.0	2.0938618	4.9168973	2.4573846	2.3341517	0.0	0.7135368	0.0	4.923852	0.0	2.7222679	4.725944	0.0	1.0669056	5.6421366	0.0	0.0	0.0	0.0	2.6340203	1.0179489	4.197382	1.0382937	3.3253057	5.999323	2.5470445	5.5920067	0.0	6.0584736	0.0	2.7529063	1.339268	5.8413124	2.6190505	1.9360825	3.412394	1.3878236	4.715857	6.1675973	3.6878211	2.2325456	6.0715494	4.3614125	1.898026	6.4975886	2.890636	2.7198741	5.8392873	2.952933	4.1535263	1.7446939	0.580062	0.0	0.0	2.3220263	2.2999396	3.1998029	4.1325936	0.0	2.5935187	0.0	5.7478294	3.1462762	0.0	2.3297014	1.3376055	0.0	5.437647	0.63911897	6.058712	0.0	5.9796286	0.0	0.0	0.0	6.8558326	2.2451568	0.0	0.0	0.0	0.0	5.5018682	3.6495323	5.763489	5.5289693	4.7866206	9.542798	0.0	0.0	5.329664	2.9980583	0.0	0.0	0.7056564	0.0	5.7695084	0.0	0.0	5.612797	0.0	1.1941948	6.6094947	0.0	0.0	3.2136927	0.0	0.0	0.0	1.4543393	0.0	0.0	5.292183	0.0	0.0	0.0	0.0	0.0	6.9472923	2.407972	0.0	2.718002	1.060754	0.0	4.516531	3.6296446	1.4643627	4.2263517	0.0	1.2206125	3.9544804	4.301378	0.0	5.3427854	4.479651	0.0	0.0	0.9413439	0.0	4.89368	3.1420672	6.2514353	6.3163376	5.7132115	0.0	0.0	5.9795675	2.6800144	0.0	4.177315	0.89206016	3.2224784	6.0014977	2.1027753	5.7292967	3.5640364	6.848183	0.0	4.6630898	0.0	4.965267	2.6509197	0.0	0.0	0.8782996	0.0	3.933236	0.0	3.8351886	5.82919	0.0	1.468686	6.220408	5.135265	0.0	4.5773787	3.009846	2.5419748	0.0	1.0855911	4.9419727	3.5646443	2.7739036	3.1463783	2.3265557	4.4048686	0.0	2.9682724	0.0	5.9655175	2.4783573	0.0	2.9952748	0.0	0.0	0.0	0.0	0.0	2.4927673	0.0	1.8921448	0.0	0.0	5.6269803	3.0441923	5.0138617
AC083843.2	2.8230693	0.0	4.9181714	3.9259906	0.0	3.0812392	2.4099903	3.3214366	0.0	3.8218248	3.2630115	3.3846989	3.3730326	3.47895	5.6867137	0.0	4.7850065	3.0041764	2.6416066	0.0	3.2046351	3.6801677	0.0	2.2557878	4.0714917	2.4239118	2.7018483	4.5519443	3.3985023	2.8404412	0.0	0.0	0.0	3.1317418	3.1626244	0.0	2.526999	0.0	0.0	3.3808672	0.0	2.741109	2.328325	2.287605	3.3078983	0.0	0.0	0.0	3.1968317	2.6611834	0.0	3.1225307	2.7943282	0.0	0.0	2.9455376	2.216568	4.0767517	4.4969244	4.278207	4.094286	0.0	4.265976	3.4373727	4.1319647	0.0	0.0	4.6000013	4.1972084	4.92695	0.0	3.2238333	2.3341517	4.0463624	3.4625545	0.0	0.0	0.0	3.8139918	2.830112	0.0	3.031732	0.0	0.0	0.0	4.286873	0.0	2.8127708	3.3540769	3.1650622	3.2711136	2.4625025	3.0611708	3.1215663	3.1896858	2.1598454	3.3298113	0.0	1.9524709	3.112891	1.9712245	3.3388445	4.166708	4.094115	3.7562659	0.0	3.4758987	3.6878211	3.4952776	3.0490985	0.0	3.6426191	3.6052353	2.890636	0.0	3.2384808	3.29081	4.1535263	3.9171858	4.286124	5.2527018	0.0	3.567797	3.5946176	0.0	4.437977	0.0	2.5935187	3.6087382	2.7117608	3.0689619	0.0	3.7094054	3.6907587	0.0	0.0	3.8456976	2.694105	3.6922424	3.131397	6.946837	0.0	0.0	3.429287	2.2451568	0.0	0.0	2.038032	0.0	0.0	1.9587756	0.0	3.6197865	4.2275596	0.0	0.0	4.847657	3.1445382	2.8309824	4.0453687	5.6630163	3.343103	0.0	2.9436877	0.0	1.8560263	2.8393145	0.0	2.2822952	5.053783	0.0	0.0	3.7458646	3.0603342	7.6759586	0.0	2.734657	0.0	0.0	2.8804808	2.643743	0.0	0.0	0.0	5.110626	0.0	3.0938537	5.188394	3.227959	3.5346477	0.0	2.694222	2.7417333	2.8745797	2.5440335	0.0	3.0308473	3.9544804	0.0	0.0	0.0	1.780514	0.0	5.724889	2.745444	0.0	0.0	0.0	3.2672043	0.0	2.7480412	3.6409445	0.0	3.1719916	3.3139756	4.1309237	2.970297	3.1430807	0.0	3.3232975	3.1552372	3.2024207	3.5640364	3.2418954	0.0	3.0532253	4.71569	2.331086	2.7075548	3.5706644	3.2402294	3.2617755	0.0	0.0	0.0	4.0430684	3.247855	0.0	2.8929715	3.9738688	5.135265	3.3444033	0.0	3.0445256	4.505088	4.369462	3.9095867	0.0	2.6816947	3.7110798	3.1463783	2.3265557	3.2705395	0.0	3.336471	4.362997	1.9569007	2.4110441	3.2350783	4.454276	2.7500215	0.0	3.8981285	0.0	2.6087596	2.961357	0.0	2.9386003	3.674558	0.0	0.0	0.0	2.2967858
EBF4	4.6614447	6.0190988	0.0	0.0	5.515344	4.5478344	2.4099903	4.6541114	0.0	0.0	3.5545657	4.5503564	5.398711	1.0753646	0.0	4.0565896	5.3524194	3.7699564	2.424085	0.0	4.7054286	2.3043756	0.0	2.2557878	3.1548457	1.9674737	3.9638252	4.924423	4.8892465	1.5103124	0.0	0.0	6.3962502	4.1293216	0.0	0.0	4.8686795	0.0	0.0	3.3808672	0.0	3.9273846	4.651529	5.0026846	1.9119099	0.0	3.7422118	6.225573	3.5325913	1.3772099	4.978639	4.4585133	2.7943282	0.0	4.857649	4.3999147	2.216568	2.5158567	3.3573046	3.8370397	0.53991586	0.0	0.0	3.5169802	0.0	0.0	0.0	0.0	5.7287626	4.116403	0.0	3.8233144	3.7145348	4.0463624	0.88993484	0.0	0.0	0.0	3.9937572	0.0	0.0	4.6903353	0.0	0.0	0.0	4.286873	4.93667	2.3301194	4.2817483	4.337788	0.93364644	0.0	1.6318026	3.3522248	1.0047016	1.4511899	1.0921053	0.0	4.1098137	4.7556295	1.6259412	3.953749	4.8359165	5.1847897	1.3485377	0.0	1.8203092	5.7679343	4.2231126	1.1822058	0.0	4.714715	0.0	4.3397017	5.5142875	1.7004986	3.2292705	4.1535263	5.1806474	1.2242047	0.0	0.0	3.7005532	1.6218096	3.1998029	0.0	0.0	4.009622	4.5483627	0.0	2.8085396	5.776208	4.8673573	0.38456166	0.0	0.0	4.673818	2.351527	0.0	3.131397	0.0	4.0777345	4.9541893	3.0582142	3.282252	5.261457	0.0	0.0	0.0	0.0	3.2723157	0.0	0.0	0.0	0.0	3.979047	5.8223844	0.0	3.9048193	4.6009073	4.691212	1.1774542	0.0	0.0	5.876546	3.521097	1.8633946	0.0	4.6891475	0.0	0.0	0.0	0.0	3.5864632	0.0	0.0	0.5211287	0.0	0.0	2.8804808	3.523439	0.0	0.0	6.471489	6.667479	0.0	4.216304	4.7864847	5.219845	1.7838957	0.0	4.516531	5.8551764	4.161113	0.34307128	0.0	4.451698	0.0	0.0	5.706431	2.3098304	1.1490922	6.5312457	0.0	1.073395	0.0	0.0	4.0579495	0.0	0.0	0.0	0.0	0.0	1.5865127	2.8140776	0.0	4.4269977	0.41051826	3.2224784	2.808659	0.0	0.82311386	0.0	0.0	0.0	4.1727166	4.71569	2.331086	4.4998856	5.385646	4.7196393	1.4203018	0.0	0.0	0.0	3.2999012	2.012763	5.006082	4.6545105	0.0	5.135265	3.3444033	2.093472	2.2398133	4.1605573	5.334135	0.7667248	0.0	0.0	3.157871	0.0	3.7057781	0.0	0.0	4.822931	4.7604	1.9569007	4.044055	4.618482	4.852766	1.451824	0.0	3.8981285	0.0	4.6567254	2.4927673	0.0	4.6988726	3.674558	0.0	4.6558824	3.9539814	0.0
FRY-AS1	0.0	0.0	0.0	2.8249052	0.0	0.0	0.89758235	2.1288617	0.0	0.0	1.507325	2.1832523	5.398711	1.2534254	0.0	2.6353729	0.0	4.2030067	2.9976566	3.6599655	3.6888688	4.6227674	0.0	0.0	5.5379767	2.7701216	0.9691052	2.1553986	5.7836914	3.883882	0.0	0.0	0.0	3.8667715	3.4808044	0.0	4.4398785	6.20568	3.1988137	4.3099027	1.8746063	2.0561674	2.328325	5.790623	1.3420078	0.0	0.0	0.0	4.033665	2.8856955	6.53277	4.1973596	5.1946573	0.0	2.7221742	4.7977653	2.6941662	1.0514311	2.02954	4.7311673	2.0399709	0.0	0.0	2.6729841	1.4077638	4.2581415	4.5531273	0.0	0.0	3.8151217	0.0	0.97277695	0.0	5.3149257	1.0470954	0.0	0.0	0.0	3.8139918	3.0232272	4.667454	3.821631	5.6421366	0.0	0.0	3.358951	3.0714915	1.0796756	1.0179489	6.485499	2.5882099	2.4625025	3.0611708	4.0842814	2.7241704	3.8947866	4.0743246	0.0	2.5320544	5.2948313	1.808888	0.9524632	0.7711781	4.094115	3.4385073	4.715857	1.8203092	0.0	2.9216478	2.0464137	3.429946	3.0663288	2.7191632	0.0	0.0	1.4263182	0.49434364	4.1535263	3.673125	1.526405	0.0	0.0	3.6021488	1.1071701	3.7314546	3.2125852	7.6862206	1.814692	4.8579063	2.9889588	0.5479244	0.0	5.218902	2.480768	0.0	3.5342045	2.834136	2.351527	0.0	4.046636	0.0	3.1607387	0.0	1.7837231	3.282252	0.0	0.0	4.2958035	0.0	5.5018682	3.6495323	1.4737506	3.6197865	3.3025851	0.0	3.979047	6.3988233	0.0	2.8309824	0.0	4.691212	4.9960923	0.0	3.8467448	5.876546	4.6194615	3.9138644	0.0	4.7421904	0.0	0.0	6.2145495	0.0	0.0	0.0	0.0	2.1636984	0.0	0.0	4.3285394	2.643743	0.0	0.0	0.0	5.110626	0.0	1.6570176	0.0	5.6785364	2.179374	0.0	0.0	0.0	3.3924334	2.3296435	0.0	3.4978137	3.044661	0.0	3.7870247	0.0	1.1490922	0.0	0.0	2.5324776	0.0	3.941414	3.6714995	1.1586868	5.7403984	3.6364608	4.1868334	0.0	1.5865127	1.7173258	4.1309237	5.708113	2.70707	0.0	3.3232975	3.2582035	1.4827698	4.501719	3.2418954	0.0	0.0	2.8716614	2.5945005	2.6509197	3.1955435	5.9103994	4.913019	0.0	0.0	0.0	4.6629643	2.9407673	5.006082	4.4522634	0.0	0.0	5.2337356	2.093472	2.1471143	1.7705873	5.1861	2.0794477	0.0	2.6816947	3.088821	2.8481498	3.7057781	2.7584553	0.0	2.4726584	3.8126705	2.9495907	2.1879218	1.4239295	6.5182195	4.3033276	0.0	2.991787	0.0	4.2364364	3.8032253	3.979107	3.8970773	3.674558	0.0	0.0	4.9066687	3.141962
DYNLL2	2.8230693	0.0	0.0	3.4780388	0.0	3.9933865	1.8435115	4.016296	0.0	5.3371177	2.926655	2.7872102	3.6126704	2.5807834	0.0	5.0125747	0.0	3.2792869	3.5211165	0.0	3.5492423	3.150409	0.0	4.3132277	4.0714917	3.8174922	2.7539802	1.4475573	0.0	1.8759252	0.0	2.9614475	0.0	2.7705529	2.551178	0.0	2.0408	0.0	3.1988137	0.0	3.544493	2.741109	2.8142076	3.505027	2.8359554	5.1924677	3.7422118	2.9470956	3.1968317	3.4040763	4.978639	3.2252088	3.6864061	0.0	4.1534805	0.0	4.6270885	3.2274575	2.8410661	3.1983535	2.6141083	0.0	0.0	2.3203957	2.9284697	4.2581415	4.5531273	0.0	4.1972084	3.8151217	3.9638813	2.3705354	2.3341517	3.131139	3.0068386	0.0	4.923852	0.0	0.0	2.6070921	0.0	2.5222363	0.0	0.0	5.075136	0.0	0.0	3.4450698	3.6176996	3.1650622	2.761268	3.8614748	1.6318026	3.1215663	3.1316962	3.2737653	2.7353587	4.8853755	3.9403398	3.112891	4.530833	3.3880014	3.1331182	4.094115	3.0427518	0.0	4.0169787	3.6878211	2.9978669	2.9888632	3.429946	2.8418412	5.5134673	2.890636	3.6060047	4.016888	2.952933	0.0	3.379198	2.3940356	3.7415013	0.0	2.1469367	2.0812836	0.0	0.0	0.0	4.564415	2.7224004	3.597223	3.1462762	0.0	4.096604	2.480768	0.0	3.5342045	3.2266116	3.4026082	4.6353297	3.131397	0.0	0.0	0.0	3.9689033	1.8048484	0.0	0.0	1.5566896	0.0	0.0	2.760144	2.1874068	0.0	0.0	0.0	3.979047	0.0	4.616419	2.73958	3.130202	0.0	1.6817205	0.0	0.0	0.0	3.1473517	3.4744024	0.0	2.6706994	0.0	4.691212	4.6679273	3.2136927	3.5864632	0.0	0.0	2.5325296	0.0	0.0	4.3285394	2.643743	0.0	0.0	0.0	0.0	4.671384	2.5909991	1.9837939	3.6039786	2.179374	0.0	0.0	3.6296446	3.2923515	2.6710854	0.0	3.1764162	3.044661	0.0	3.7870247	3.156477	2.944406	0.0	0.0	2.1690276	0.0	0.0	3.6714995	1.7928896	0.0	2.7480412	2.7521918	0.0	3.9090602	2.6800144	4.1309237	2.1435528	2.0792243	0.0	2.808659	3.4444082	2.7313898	3.5640364	2.8768158	0.0	3.718938	2.8716614	3.4698336	2.9615195	3.1955435	4.161798	2.4331167	0.0	3.0247128	0.0	3.5922298	2.6230297	5.006082	2.9689639	0.0	0.0	0.0	3.8146484	2.9921887	4.343083	4.369462	2.9511156	3.4479516	2.6816947	3.157871	2.9286826	3.175066	3.2705395	0.0	3.629548	3.8126705	3.8530571	3.4472296	3.4723473	2.9952748	2.6338055	0.0	0.0	0.0	3.6409132	3.442847	3.979107	3.4960139	0.0	0.0	5.6269803	3.9539814	4.362336
HDDC3	0.0	0.0	4.9181714	2.3383148	0.0	3.9933865	1.8435115	1.7000617	0.0	3.8218248	3.496859	3.2116525	4.663203	4.5554585	0.0	2.6353729	0.0	3.7399364	3.1473706	3.6599655	3.1174333	2.3043756	0.0	3.6238494	4.376155	4.3161726	3.4027576	2.6281614	3.3985023	4.6516848	5.7120953	0.0	0.0	3.4203687	3.0126991	0.0	2.9596093	4.659291	4.118033	4.3099027	3.8414776	3.1533191	3.1770308	3.3304222	4.135733	0.0	3.7422118	2.9470956	3.119169	2.6611834	0.0	3.086614	0.0	0.0	2.7221742	2.9455376	4.122291	2.5158567	4.036832	2.6116307	2.32773	0.0	0.0	4.0459533	2.575256	0.0	3.6133077	0.0	0.0	2.0938618	0.0	2.8271198	3.7145348	4.0463624	3.1173346	0.0	4.923852	0.0	3.081588	2.830112	0.0	2.6395464	0.0	0.0	6.053578	3.358951	3.9830246	2.9657605	2.8379889	3.5000052	3.5812392	0.0	3.0611708	3.2475448	2.575493	2.9886553	2.4666	0.0	2.9443948	3.884799	3.0893564	2.5342524	2.5720747	3.412394	3.4291222	4.715857	2.6000645	0.0	2.9978669	2.6033447	0.0	2.639355	3.6052353	2.890636	0.0	3.4009564	2.952933	0.0	4.4699597	3.5774395	0.0	4.263567	2.80746	2.5478823	2.348846	0.0	0.0	3.4687634	0.0	3.4215076	2.710122	0.0	0.0	2.9486356	0.0	0.0	3.7292604	2.351527	0.0	4.046636	0.0	3.1607387	0.0	3.7241788	2.8549552	0.0	0.0	3.3674476	0.0	0.0	3.6495323	3.3055549	0.0	3.3025851	0.0	3.979047	4.847657	3.6740675	3.4073808	4.0453687	0.0	4.147184	0.0	4.795716	0.0	4.273564	2.5453467	9.001433	3.3849597	0.0	4.691212	0.0	4.1337643	2.2236788	0.0	0.0	2.8260064	0.0	0.0	3.77904	0.0	0.0	0.0	0.0	0.0	4.671384	3.1532667	3.3024588	2.718002	4.018305	0.0	0.0	0.0	3.1278691	2.8958645	0.0	2.9358902	0.0	0.0	5.300574	4.07322	3.054233	0.0	0.0	3.1856735	0.0	3.941414	2.2968805	2.568072	4.7671356	0.0	4.1868334	0.0	3.9090602	2.5322049	0.0	2.1435528	3.4075656	0.0	2.001141	3.5292108	2.6745837	0.0	1.6392741	0.0	2.5526485	0.0	3.7110012	3.216952	4.32502	4.7196393	4.098916	0.0	3.933236	0.0	2.9328852	2.6924224	0.0	2.9238505	4.927214	0.0	3.3444033	2.093472	2.2984602	2.5419748	2.3027542	2.9511156	2.5744426	2.6816947	2.8593078	2.106708	0.0	3.0370996	0.0	2.4726584	2.9118526	3.7538013	3.1904747	3.4723473	5.164674	4.738008	0.0	0.0	0.0	3.1126475	2.961357	3.979107	3.0608494	4.616929	0.0	4.6558824	3.9539814	4.057838
WDFY3-AS1	4.265286	0.0	0.0	0.0	0.0	0.0	2.4099903	1.7000617	0.0	0.0	3.477099	4.03101	4.5524626	3.2035358	0.0	3.5143385	0.0	3.911345	3.3668146	3.6599655	2.9659228	0.0	0.0	0.0	4.2318506	0.0	4.6124606	4.322076	4.5405188	3.6677265	0.0	4.815381	0.0	4.3513675	5.2014604	0.0	3.4931746	0.0	0.0	4.8704133	0.0	4.3854613	4.0949855	5.2186337	3.394684	0.0	3.7422118	5.111021	4.499843	4.869143	0.0	4.110602	4.233523	0.0	0.0	6.347728	0.0	3.4701848	3.3573046	3.1983535	2.5029821	0.0	5.227987	3.0660574	3.8304632	5.2199426	0.0	0.0	0.0	4.762941	0.0	4.4710264	2.3341517	5.3149257	3.2845433	0.0	0.0	0.0	3.081588	2.6070921	0.0	3.564097	0.0	0.0	0.0	4.8469863	0.0	3.628175	3.7334032	5.494026	3.1646812	0.0	3.2320464	4.523446	4.2783637	3.511722	3.8661354	0.0	1.9524709	4.275212	1.1711175	2.5630758	3.24488	2.893639	1.426068	0.0	3.1034482	3.6878211	2.75595	3.2927856	0.0	2.2763965	0.0	0.0	3.6060047	1.0875078	2.1614938	0.0	2.511588	1.9339528	0.0	3.7156801	2.7473385	3.5094478	0.0	3.2125852	0.0	0.0	2.7224004	0.0	3.9374766	0.0	3.7094054	2.3995762	0.0	0.0	3.2266116	3.7345388	3.6922424	0.0	0.0	0.0	5.523555	0.0	4.388974	0.0	0.0	3.7882423	0.0	5.5018682	5.5606265	4.4808574	0.0	4.2275596	0.0	0.0	4.847657	0.0	3.77273	5.3825555	4.691212	3.250502	0.0	4.795716	4.339878	4.4568543	4.4375772	0.0	4.2176185	5.053783	0.0	4.6679273	0.0	4.924415	0.0	0.0	3.402136	0.0	7.9971576	4.3285394	5.7413344	0.0	6.9487643	0.0	0.0	0.0	3.9408803	3.9797137	4.7064333	3.3549008	0.0	2.694222	0.0	4.555848	4.1843643	0.0	3.826688	0.0	0.0	4.7337985	3.156477	3.9072793	0.0	0.0	2.930979	0.0	0.0	3.1420672	2.8405044	0.0	0.0	0.0	0.0	2.3237882	4.1409354	0.0	2.970297	2.922819	0.0	3.7018442	3.954153	3.9167037	0.0	1.6392741	0.0	0.0	4.318839	0.0	4.450963	4.32502	5.9103994	3.8699574	0.0	3.933236	0.0	4.5311446	5.190451	0.0	3.9950387	0.0	0.0	0.0	3.4333892	3.8601356	4.505088	2.3027542	3.1235723	0.0	0.0	4.14441	3.554342	0.0	1.2878733	0.0	0.0	2.9118526	1.5467161	5.088503	4.618482	5.420989	4.2516875	0.0	5.1607966	0.0	5.1466384	4.8771815	0.0	3.685314	0.0	0.0	0.0	5.218945	3.141962
ORMDL3	0.0	0.0	5.894114	3.188121	0.0	3.9933865	0.0	2.4589849	0.0	4.7698903	4.098008	3.9228685	3.997918	6.458111	0.0	4.0565896	0.0	3.6459363	3.5211165	0.0	4.202546	2.3043756	0.0	5.128605	3.1548457	5.4331927	2.8529115	1.4475573	3.3985023	5.743777	0.0	0.0	0.0	2.5491955	2.1812186	0.0	3.4931746	0.0	3.1988137	4.3099027	3.544493	2.4389102	1.5902952	2.901253	5.1698804	0.0	0.0	2.9470956	2.6521654	2.6611834	0.0	3.086614	0.0	0.0	5.516939	2.9455376	4.122291	2.076475	2.02954	2.347539	4.4977455	0.0	0.0	1.7244887	1.4077638	0.0	3.6133077	0.0	5.1573386	3.4338512	5.703638	3.0106318	2.3341517	4.0463624	4.7559195	0.0	0.0	0.0	2.2426722	3.0232272	0.0	3.213012	0.0	0.0	0.0	5.249437	3.0714915	3.0074885	1.6088449	3.1650622	5.321009	3.3253057	2.3779564	2.6234035	2.575493	1.4511899	2.7353587	0.0	3.6417165	3.7270308	3.4056654	2.9157536	3.1331182	3.412394	4.3356504	0.0	1.8203092	0.0	3.204984	2.5417852	3.429946	3.1043227	2.7191632	3.7899323	3.6060047	3.965864	2.0940464	4.1535263	3.673125	5.535542	3.7415013	0.0	3.0753963	2.2999396	2.348846	2.3603785	0.0	4.009622	2.7224004	2.7117608	2.3667636	0.0	0.0	3.7244887	0.0	0.0	2.119113	1.9014021	0.0	0.0	0.0	4.6339326	0.0	3.9689033	2.2451568	0.0	0.0	5.0030847	0.0	6.0761786	0.0	2.1874068	0.0	0.0	0.0	0.0	5.8223844	3.6740675	3.4073808	1.5552732	0.0	5.0656867	0.0	2.9436877	0.0	3.8176703	2.650134	0.0	3.552716	4.096576	0.0	5.639268	4.1337643	2.2236788	0.0	0.0	4.451786	0.0	6.4234443	2.8804808	2.643743	0.0	0.0	0.0	0.0	0.0	3.5568213	3.6804676	3.9019794	5.600312	0.0	4.1223526	0.0	3.006776	2.842867	0.0	3.5486214	0.0	4.301378	0.0	4.8433676	2.0159104	0.0	0.0	3.6336546	0.0	0.0	2.2968805	0.0	0.0	2.7480412	2.7521918	0.0	4.089651	1.8892053	4.1309237	0.0	3.8575523	4.143049	0.0	2.1027753	1.4827698	0.0	2.3868608	0.0	2.5526485	0.0	4.010726	3.789155	3.1955435	4.161798	4.6495275	0.0	3.933236	0.0	3.5922298	3.2010012	0.0	4.146718	3.9738688	0.0	4.8314223	5.207312	2.511769	3.041906	4.369462	4.122079	4.3802886	3.5646443	2.4823904	2.57546	0.0	2.7584553	0.0	3.8730228	0.0	4.0331683	3.5757353	3.4723473	4.454276	4.820073	0.0	2.991787	0.0	3.7813046	2.842259	3.979107	4.1383376	0.0	0.0	5.9430575	0.0	4.6136327
PIGBOS1	2.8230693	0.0	0.0	1.598631	0.0	4.947369	2.1543777	2.1288617	0.0	0.0	3.3084462	2.5166075	2.2461743	3.0351229	0.0	4.0565896	0.0	3.8564408	3.194011	3.6599655	3.1703844	3.150409	0.0	4.7777696	3.1548457	3.660302	3.4027576	2.1553986	2.8803737	3.3125875	7.278593	3.865731	0.0	3.1317418	3.833661	5.087187	2.739808	0.0	0.0	3.3808672	3.8414776	3.3890712	3.4666984	3.3304222	4.135733	0.0	4.6872745	3.468313	3.5912912	3.4040763	4.978639	3.651191	2.7943282	0.0	3.6084936	2.9455376	3.0523686	3.4419851	3.7367117	2.8347778	3.2070837	0.0	0.0	2.6378021	3.4488397	0.0	0.0	4.6000013	0.0	3.8151217	3.053494	3.686192	3.7145348	0.0	3.346353	0.0	0.0	0.0	4.153585	2.343179	4.667454	3.7320094	0.0	0.0	0.0	0.0	3.0714915	3.1473763	2.8379889	3.238561	3.0580883	3.8614748	2.0525894	2.9393995	2.9690151	3.8947866	3.6227536	0.0	3.2647023	2.4830256	3.016831	2.5342524	2.3895605	3.412394	2.5828216	0.0	3.1034482	2.7956412	2.5687213	3.0041595	4.9227877	2.4279087	3.6052353	0.0	2.7198741	2.7279925	2.7042472	4.1535263	1.7446939	2.6082435	3.7415013	0.0	2.6190126	2.4897761	3.1998029	2.3603785	0.0	2.5935187	2.7224004	4.1418924	2.710122	0.0	3.1785595	3.1104593	0.0	0.0	2.834136	2.694105	0.0	0.0	0.0	3.1607387	0.0	1.7837231	2.8549552	0.0	0.0	3.312112	0.0	0.0	2.760144	3.0196521	0.0	3.3025851	0.0	3.979047	0.0	2.2991002	3.2171876	2.7690697	0.0	2.9306066	0.0	2.9436877	0.0	1.8560263	2.8393145	0.0	3.3166556	4.096576	0.0	4.6679273	2.3613782	3.0603342	0.0	0.0	3.2120204	0.0	0.0	3.77904	2.643743	0.0	0.0	0.0	0.0	0.0	3.2103293	3.9797137	3.6039786	3.1930084	0.0	2.694222	0.0	3.4860206	3.5197568	0.0	3.4978137	3.044661	0.0	0.0	3.156477	3.156288	0.0	0.0	2.5776603	0.0	3.941414	0.0	2.231931	0.0	3.6364608	3.6409445	0.0	2.3237882	2.8561327	0.0	3.4925535	2.5210383	0.0	2.808659	2.649054	2.1983986	3.5640364	3.5329967	0.0	3.9635954	0.0	3.0100133	3.051783	3.5706644	3.2402294	3.439482	0.0	3.933236	0.0	2.4394212	3.7812843	5.006082	3.5065427	4.927214	0.0	0.0	4.1159234	3.1277435	2.5419748	2.3027542	2.7249174	3.4479516	2.6816947	3.2237666	2.8481498	3.7057781	3.94643	0.0	3.629548	2.9118526	4.1154385	3.4132314	2.9509559	2.9952748	3.844349	0.0	2.991787	8.56524	3.4853728	3.5224845	4.9326243	3.3911536	4.616929	0.0	0.0	3.0441923	4.362336
C3orf33	2.8230693	0.0	0.0	4.7745895	0.0	3.0812392	2.9824977	3.7409616	0.0	3.8218248	3.496859	2.7872102	3.8181152	3.4054756	4.7144547	2.6353729	4.7850065	3.053827	2.9976566	0.0	3.099342	3.150409	0.0	3.6238494	3.1548457	3.4838665	4.432222	3.5064943	5.1698747	4.1322274	0.0	0.0	6.3962502	3.4203687	2.8453672	0.0	3.8082416	0.0	3.1988137	3.3808672	3.8414776	4.428424	2.328325	4.351363	3.7964237	0.0	3.7422118	4.7994914	3.8535495	2.3951762	4.978639	3.6755738	3.6864061	0.0	2.7221742	0.0	3.578165	4.0206532	3.3573046	3.4884999	3.2666166	0.0	4.265976	2.6378021	3.6522331	0.0	0.0	0.0	0.0	3.8151217	3.053494	4.3400135	0.0	3.131139	3.6209939	6.6844506	0.0	0.0	2.2426722	2.6070921	0.0	3.5188768	0.0	0.0	0.0	3.358951	3.0714915	3.8864038	3.031265	3.308496	3.5696456	0.0	3.0611708	2.9689662	2.7552276	2.1598454	3.3298113	0.0	3.9403398	2.4830256	2.859831	4.212142	3.621361	4.3430014	4.047511	0.0	0.0	4.2349753	3.267904	2.455394	0.0	3.563	4.1501307	3.7899323	4.545512	4.016888	4.0290546	4.1535263	4.1258707	4.1599965	3.7415013	4.263567	3.2151225	2.7593975	3.1998029	3.2125852	0.0	3.7643914	3.6087382	4.4473825	4.3507233	0.0	4.096604	4.272604	0.0	0.0	3.310056	3.2027755	3.6922424	0.0	0.0	3.1607387	0.0	2.5573542	2.8549552	0.0	0.0	3.5217564	0.0	4.53336	3.6495323	2.1874068	3.6197865	0.0	0.0	0.0	0.0	0.0	3.9866054	2.286227	0.0	3.387266	0.0	2.9436877	0.0	3.521097	1.6775563	9.001433	3.4712746	5.053783	0.0	0.0	4.1337643	3.0603342	0.0	0.0	3.402136	0.0	0.0	0.0	0.0	0.0	0.0	0.0	0.0	0.0	3.4660158	3.3024588	2.718002	3.3926866	0.0	0.0	4.1752214	3.006776	2.0777383	0.0	3.0205998	0.0	4.301378	0.0	3.686472	3.719997	0.0	0.0	3.2706742	0.0	0.0	0.0	2.231931	4.7671356	0.0	3.6409445	0.0	1.5865127	3.4017808	0.0	2.1435528	3.0196886	0.0	2.808659	1.2129674	2.489369	3.5640364	1.6392741	0.0	1.7797017	0.0	3.3322265	3.43389	2.6872466	3.2402294	3.3533633	0.0	3.933236	0.0	2.4394212	2.6230297	5.006082	3.2746768	0.0	0.0	3.3444033	3.4333892	3.5699925	3.041906	3.6782932	3.5085254	2.5744426	3.5646443	3.157871	2.106708	0.0	2.7584553	0.0	3.629548	2.9118526	3.4070222	3.635936	2.9509559	3.90185	2.9895291	0.0	0.0	0.0	3.1126475	2.4927673	0.0	3.0994008	0.0	0.0	0.0	0.0	3.141962
RFC4	0.0	5.0411744	0.0	2.8249052	0.0	0.0	2.627058	2.8450198	0.0	0.0	3.1920588	2.1832523	2.7260349	2.2011874	0.0	4.4497876	5.3524194	3.0041764	3.1473706	3.6599655	3.1529489	3.6801677	0.0	4.564116	3.684777	3.4838665	2.7539802	3.5064943	0.0	1.7494268	0.0	4.4173226	0.0	3.4203687	3.4225361	0.0	3.3960812	0.0	4.675031	4.3099027	2.6631238	2.8713706	2.328325	3.929379	2.4054773	0.0	3.7422118	2.1229956	2.7584429	3.3296084	0.0	3.5754678	0.0	0.0	4.1534805	2.9455376	3.0523686	1.9217105	2.02954	3.4884999	1.896592	0.0	4.265976	2.4878104	0.0	4.2581415	0.0	0.0	0.0	2.0938618	3.053494	3.2238333	2.3341517	0.0	1.7424392	0.0	0.0	0.0	2.2426722	3.0232272	0.0	3.6364496	0.0	0.0	0.0	3.358951	5.2491455	2.8460093	2.6147542	3.308496	2.4002798	4.2514825	3.5229342	2.9542587	3.1551723	2.1598454	1.7065076	0.0	4.4626656	3.112891	3.4056654	3.1040494	1.6415406	2.893639	2.5311222	0.0	3.7716577	2.7956412	2.9978669	3.305189	0.0	3.2938063	3.6052353	5.0478816	2.7198741	3.0553572	2.6582887	0.0	1.7446939	2.0761957	3.7415013	0.0	2.684602	3.0278983	0.0	3.2125852	0.0	3.096521	0.0	3.2213838	2.90067	0.0	3.1785595	2.3995762	0.0	5.033663	2.9427087	3.2027755	0.0	0.0	0.0	4.6339326	3.9999933	4.1780734	2.5820377	0.0	5.5822163	2.850739	6.0966716	0.0	0.0	3.748677	5.1243095	4.2275596	0.0	3.979047	4.847657	4.3651	3.5753956	3.130202	0.0	2.3507128	0.0	3.8467448	4.339878	2.6415884	3.355467	0.0	3.2931497	4.096576	4.691212	0.0	2.3613782	3.5864632	0.0	0.0	2.9119146	0.0	0.0	2.8804808	2.643743	0.0	0.0	5.4876556	0.0	0.0	3.4183757	3.3024588	3.227959	2.2633574	0.0	3.5782254	0.0	2.803643	3.4855886	0.0	3.08102	0.0	0.0	4.7337985	3.156477	2.8255239	0.0	0.0	1.6820154	0.0	0.0	0.0	3.5960848	0.0	2.7480412	4.581929	0.0	3.461545	3.283478	0.0	2.970297	2.7641068	3.2224784	2.808659	3.2582035	2.8895068	3.5640364	3.7751079	0.0	4.3553276	3.769576	3.5954509	3.531238	3.1955435	0.0	2.8652372	0.0	3.0247128	0.0	2.4394212	3.7812843	5.006082	3.9804251	3.9738688	4.175741	4.271576	4.365023	3.0615575	1.7705873	0.0	2.0307503	2.5744426	4.5023537	3.088821	3.6042345	0.0	2.7584553	0.0	3.629548	4.362997	2.536994	3.306148	2.5968063	2.9952748	2.416527	0.0	0.0	0.0	3.1126475	3.442847	3.979107	3.209234	5.182159	0.0	0.0	4.9066687	4.057838
IL17RC	0.0	5.0411744	0.0	2.3383148	0.0	3.0812392	2.4099903	3.054802	0.0	3.8218248	4.2454605	3.5391943	3.997918	4.2888393	0.0	2.6353729	3.8364089	3.3604503	3.2391908	0.0	4.1507835	2.3043756	0.0	3.096245	3.4440076	1.2959659	4.070461	2.1553986	3.3985023	3.7471175	0.0	3.865731	0.0	3.6607673	3.1626244	0.0	4.0823727	0.0	0.0	0.0	2.6631238	3.5533507	1.5902952	3.8013139	4.031253	0.0	0.0	2.9470956	3.4714017	3.1680443	0.0	3.2898133	0.0	0.0	0.0	4.3999147	0.0	4.1656575	2.8410661	3.8370397	4.9491496	0.0	5.227987	2.4878104	2.575256	0.0	0.0	0.0	0.0	2.0938618	3.053494	4.195904	3.1835005	4.0463624	4.4807377	0.0	0.0	0.0	0.0	3.931653	0.0	4.7696896	0.0	0.0	5.075136	3.358951	4.93667	3.9211287	3.4919014	3.8674414	3.6304293	2.4625025	2.6432786	3.0815232	3.0835655	2.632967	0.0	0.0	0.9684886	3.884799	1.9712245	3.7804933	3.7782013	3.412394	3.149469	4.715857	2.6000645	3.6878211	3.5469322	2.9260032	0.0	4.0018935	0.0	0.0	4.150922	2.4595013	4.047	0.0	4.4699597	3.2040725	3.7415013	2.821512	3.0753963	2.7593975	2.348846	2.3603785	0.0	1.814692	0.0	1.2556832	4.062411	0.0	3.7094054	2.8903928	3.7832437	0.0	3.534831	2.694105	0.0	4.046636	0.0	0.0	0.0	1.7837231	3.8793707	0.0	5.5822163	3.5697308	0.0	0.0	2.760144	3.748677	3.6197865	5.502525	0.0	0.0	0.0	0.0	4.207354	3.6591668	4.691212	2.8696475	0.0	2.9436877	0.0	4.0635505	3.0065386	0.0	4.2464623	0.0	0.0	5.639268	2.3613782	0.0	0.0	7.2110806	2.6371303	0.0	0.0	0.0	3.523439	0.0	0.0	0.0	0.0	0.0	4.3236446	3.9797137	3.9019794	3.4295077	0.0	2.694222	2.7417333	4.103214	3.5531347	0.0	4.33663	0.0	0.0	0.0	2.3098304	3.651747	0.0	0.0	3.654892	0.0	0.0	4.3624487	3.5960848	0.0	2.7480412	0.0	0.0	0.0	4.1238227	4.1309237	4.177315	4.2853265	3.2224784	3.3232975	3.5292108	2.351207	3.5640364	1.6392741	0.0	1.7797017	3.769576	2.5945005	4.236777	4.1145744	3.2402294	3.784783	0.0	3.0247128	6.837512	3.8351886	3.50091	5.006082	4.370563	0.0	4.175741	3.3444033	0.0	4.0427613	3.9515476	3.1486046	4.074823	2.5744426	0.0	3.460831	3.1463783	3.175066	3.2705395	0.0	1.7116395	3.8126705	1.5467161	4.1302934	3.2350783	3.90185	4.113871	0.0	3.8981285	0.0	3.9092376	3.3585553	0.0	4.3288407	0.0	0.0	0.0	3.9539814	3.141962
SH3RF2	4.265286	0.0	6.881933	4.4118047	0.0	6.615068	2.9824977	5.780823	0.0	6.3191614	1.7240088	1.1247168	4.43251	3.4669614	0.0	4.4497876	0.0	7.9716907	1.4577277	3.6599655	3.5358524	3.6801677	0.0	3.096245	2.7928166	1.9674737	1.5436206	1.4475573	2.8803737	4.0179725	0.0	4.4173226	0.0	7.3834906	0.0	0.0	3.5164602	0.0	0.0	0.0	1.8746063	2.3523178	3.4666984	5.406428	4.0039062	0.0	0.0	2.9470956	7.782231	1.6462579	4.978639	3.6755738	0.0	0.0	0.0	0.0	3.339089	2.4607046	2.8410661	3.0279887	5.965077	0.0	6.20861	7.123412	3.8304632	4.2581415	0.0	0.0	0.0	0.0	3.053494	1.8347001	3.1835005	0.0	4.508039	6.6844506	0.0	0.0	7.7272344	1.0133185	0.0	2.3261814	0.0	0.0	0.0	5.821702	0.0	1.7048159	2.02684	3.238561	4.6801276	2.4625025	5.2377353	7.167814	2.7241704	0.0	1.0921053	0.0	1.5427924	3.5498664	2.859831	2.1342225	0.7711781	4.094115	4.8948936	0.0	6.2657943	0.0	7.9108133	1.428846	3.429946	3.9444027	0.0	0.0	0.0	2.3038485	2.5109158	0.0	1.7446939	4.0693364	3.7415013	2.821512	6.5214415	1.254033	0.0	0.0	0.0	0.0	0.0	0.0	1.7267895	5.776208	3.1785595	4.7529817	0.0	3.5342045	6.8626647	3.4026082	3.6922424	0.0	0.0	3.1607387	0.0	3.429287	2.2451568	0.0	0.0	5.343846	0.0	0.0	7.064114	3.9278436	0.0	0.0	0.0	0.0	0.0	4.3651	0.9058554	0.0	0.0	4.90789	0.0	3.8467448	4.339878	6.9558744	1.46419	0.0	2.1314077	0.0	0.0	0.0	2.3613782	0.0	0.0	0.0	5.0146046	0.0	6.4234443	5.0364933	2.643743	0.0	0.0	0.0	0.0	0.0	4.423549	3.6804676	3.227959	4.960562	0.0	3.5782254	0.0	8.024241	1.5256573	0.0	4.7626867	0.0	0.0	3.7870247	2.3098304	1.780514	0.0	0.0	5.2754903	0.0	5.869208	5.899879	3.9809842	0.0	0.0	0.0	0.0	3.9090602	2.246235	0.0	2.1435528	5.8680463	0.0	5.2109337	5.7117	4.4098077	0.0	0.0	0.0	0.0	0.0	3.1800966	2.0063083	0.0	5.120923	5.100925	0.0	0.0	0.0	7.1555843	1.6438011	0.0	3.2746768	0.0	0.0	4.271576	0.0	2.435426	3.041906	2.3027542	5.5068097	2.5744426	5.282167	7.011822	2.57546	3.175066	1.2878733	0.0	2.4726584	2.9118526	3.647209	3.1497598	2.1264133	3.90185	4.482016	0.0	5.6346545	0.0	7.0617175	1.6599233	0.0	2.0965447	0.0	0.0	0.0	3.0441923	3.141962
AL589990.1	3.717356	0.0	0.0	1.598631	5.515344	0.0	0.0	1.4259217	0.0	0.0	2.1304407	2.5166075	2.2461743	1.5086436	0.0	4.4497876	0.0	3.5102434	2.1678421	3.6599655	2.2255812	2.3043756	0.0	2.2557878	3.1548457	4.5129347	3.5864885	2.9836476	2.064091	1.4023424	5.7120953	2.9614475	0.0	4.1293216	3.4808044	6.0658092	3.4209743	0.0	4.675031	3.3808672	4.0876403	3.2522886	3.1770308	1.1979597	2.1299703	0.0	3.7422118	3.468313	4.193769	3.4040763	4.978639	3.1225307	3.6864061	0.0	4.1534805	0.0	4.516468	2.076475	2.02954	1.01606	0.17591695	8.029085	0.0	1.9705585	2.1065197	0.0	0.0	0.0	5.1573386	0.0	5.229242	1.8347001	3.1835005	0.0	0.7135368	0.0	0.0	0.0	2.2426722	2.0199318	0.0	2.5524704	0.0	0.0	0.0	0.0	5.912922	2.5067809	1.6088449	2.7280688	0.8466588	2.4625025	4.2358413	3.8179905	2.7397826	5.0854397	1.7065076	0.0	3.2647023	2.8320627	4.702503	2.0552692	1.6415406	0.0	1.0387582	0.0	2.6000645	0.0	2.9978669	2.0464137	0.0	2.0459242	0.0	2.890636	0.0	3.2384808	1.9488844	0.0	0.0	0.37512073	0.0	0.0	1.5850444	1.7261572	2.348846	3.2125852	0.0	2.5935187	0.0	4.2510695	2.490521	0.0	0.0	0.0	0.0	3.5342045	2.5889006	3.2027755	5.2008114	3.131397	0.0	3.1607387	0.0	6.0653286	2.5820377	5.261457	0.0	2.168387	0.0	0.0	5.8037195	4.0871973	3.6197865	3.3025851	0.0	5.245011	0.0	5.329664	4.428336	3.130202	0.0	2.4372828	0.0	3.8467448	0.0	5.509112	3.2258387	0.0	4.026537	5.053783	5.6630163	4.6679273	5.5399256	3.0603342	0.0	0.0	1.6669327	0.0	6.4234443	4.725513	2.643743	0.0	0.0	7.051022	6.0895953	6.628284	3.0938537	0.0	3.227959	1.5363202	0.0	0.0	2.7417333	3.6567414	2.787848	0.0	2.5363543	3.044661	5.264321	3.7870247	5.0297174	1.4990749	0.0	0.0	0.0	0.0	0.0	0.0	1.1586868	4.7671356	0.0	2.7521918	0.0	5.4285355	2.9367352	0.0	2.1435528	0.729728	4.143049	3.3232975	3.2582035	2.6154485	0.0	2.3868608	0.0	3.4241438	2.8716614	5.7925906	4.0953746	4.32502	0.0	2.0507727	0.0	4.48637	0.0	4.783742	3.7812843	5.9834585	3.8255186	4.927214	0.0	0.0	5.4423003	2.5842745	2.5419748	0.0	1.4240444	4.688295	4.1083803	3.5661936	2.9286826	3.175066	1.2878733	0.0	5.390802	0.0	6.24677	4.2886934	2.9509559	0.0	2.3195412	0.0	4.4504695	0.0	4.9817953	4.038133	0.0	4.2017236	4.616929	0.0	6.421769	0.0	6.8876295
MILR1	4.265286	0.0	0.0	1.598631	0.0	0.0	5.6738563	1.7000617	0.0	0.0	2.0255158	0.0	1.5221138	0.7188752	0.0	5.5825624	0.0	1.4252261	5.6579647	0.0	1.0576016	5.3361177	0.0	2.2557878	2.7928166	2.7701216	1.9534061	1.4475573	0.0	0.8652474	0.0	6.365773	0.0	0.9786464	6.190478	5.087187	1.1906395	5.630458	0.0	0.0	3.1700926	2.2601943	0.0	1.1979597	0.6906544	0.0	3.7422118	2.1229956	2.125612	5.8172493	0.0	1.1921041	4.9394803	0.0	0.0	0.0	0.0	1.3228617	2.02954	0.0	0.33269575	0.0	5.227987	0.3865726	3.2119904	5.2199426	3.6133077	0.0	0.0	0.0	0.0	0.71522844	0.0	0.0	0.0	0.0	4.923852	0.0	0.0	3.0232272	0.0	0.44887817	5.6421366	0.0	0.0	0.0	3.0714915	2.0959847	2.6147542	2.098166	0.66972095	4.2514825	5.494383	0.96568334	5.75068	5.987231	5.847808	0.0	1.5427924	0.0	1.6259412	3.123531	1.6415406	2.893639	1.1342556	5.6881433	5.4606333	0.0	1.793445	5.8608527	4.3614125	1.3837148	6.4055433	2.890636	2.7198741	3.4009564	3.5890868	5.683407	3.379198	2.093029	0.0	6.5241175	2.974112	7.004801	6.44257	7.0133123	0.0	3.7643914	0.0	1.2556832	2.710122	0.0	0.0	1.1517627	4.7298756	6.739463	2.4486427	6.3523517	6.591122	5.002312	0.0	0.0	0.0	0.0	1.8048484	0.0	0.0	1.5566896	6.0966716	6.485861	1.9587756	7.010947	5.5289693	6.4865246	0.0	0.0	0.0	0.0	1.6709027	0.0	0.0	0.39554903	0.0	6.7562237	0.0	3.1473517	6.3483415	0.0	0.7172853	6.829775	0.0	0.0	3.2136927	2.2236788	0.0	0.0	0.90315795	0.0	0.0	0.0	5.0222373	0.0	8.52592	0.0	5.110626	0.0	3.9408803	0.0	0.0	2.0901978	0.0	5.935283	2.7417333	2.3847675	5.751824	7.588696	1.8492255	6.3356905	0.0	4.7337985	4.377904	2.3956387	0.0	0.0	0.9413439	0.0	5.869208	0.0	5.5037136	0.0	4.577258	2.7521918	0.0	0.0	2.7261002	0.0	3.4925535	1.8349025	6.6583066	5.52505	3.0443535	5.6868405	5.469521	5.807158	0.0	1.7797017	4.318839	1.592598	3.592669	2.6872466	0.0	1.6301812	0.0	5.453824	0.0	1.6835259	5.989416	6.5608	2.3036766	0.0	0.0	0.0	4.1159234	2.3548164	0.0	3.1486046	1.0855911	4.9419727	6.1580377	0.87516886	5.7745223	6.345561	5.685344	7.1160536	2.4726584	0.0	2.536994	2.105159	0.0	0.0	0.42986488	0.0	6.1404896	0.0	2.6087596	5.875357	3.979107	0.9289997	3.674558	0.0	0.0	3.0441923	0.0
ABHD14B	4.265286	0.0	0.0	3.188121	0.0	3.9933865	2.627058	3.054802	0.0	5.3371177	4.0453067	3.2116525	3.3730326	4.361873	0.0	0.0	3.8364089	3.4372902	3.9043908	3.6599655	3.562509	3.150409	0.0	3.6238494	4.6275635	3.0491197	4.1888175	3.5064943	3.3985023	4.483039	0.0	2.9614475	0.0	3.6607673	3.361815	0.0	3.4454446	0.0	5.0758805	4.8704133	3.1700926	3.101166	3.1770308	3.8013139	3.7641888	0.0	0.0	2.9470956	2.4127793	3.1680443	0.0	2.973165	3.6864061	0.0	0.0	4.3999147	3.7831974	2.6696897	0.0	2.0240233	1.970062	0.0	0.0	2.2287903	1.4077638	0.0	0.0	0.0	0.0	2.0938618	3.053494	3.0106318	2.3341517	4.0463624	2.6131907	0.0	0.0	0.0	2.2426722	2.0199318	4.667454	3.031732	0.0	0.0	0.0	0.0	3.0714915	3.431995	2.35054	3.5585806	3.4503853	4.558182	3.2320464	3.0263422	2.5579865	3.8947866	2.4666	4.8853755	3.401616	3.884799	3.7568746	3.540722	3.1331182	2.0757768	3.694939	0.0	3.1034482	2.7956412	3.4417048	3.134983	4.3614125	3.2402105	2.7191632	5.0478816	2.7198741	3.8580601	3.4876142	0.0	3.0096538	3.4911745	4.6865363	2.821512	2.684602	3.0278983	3.1998029	2.3603785	0.0	4.009622	0.0	4.2510695	3.5954487	0.0	2.3297014	3.058509	0.0	0.0	2.119113	2.351527	3.6922424	3.131397	0.0	4.0777345	3.9999933	3.0582142	3.0843658	0.0	0.0	3.3674476	0.0	0.0	2.760144	2.1874068	4.559881	0.0	0.0	3.979047	5.8223844	3.6740675	3.9048193	4.0453687	0.0	3.627135	0.0	2.9436877	0.0	3.8176703	2.8393145	0.0	3.2612007	0.0	0.0	4.6679273	0.0	3.0603342	0.0	0.0	2.992993	0.0	0.0	0.0	0.0	0.0	0.0	5.4876556	0.0	0.0	3.1532667	3.3024588	2.718002	3.7244036	0.0	4.1223526	2.7417333	3.2923515	2.8958645	0.0	3.0511262	3.9544804	0.0	3.7870247	4.629327	3.054233	0.0	0.0	2.9989903	0.0	0.0	0.0	0.0	0.0	0.0	4.1868334	0.0	3.7025857	3.085571	0.0	4.177315	2.6476855	4.143049	2.001141	2.3087158	1.7258116	0.0	2.3868608	0.0	3.0532253	2.8716614	3.817979	3.531238	3.5706644	0.0	3.6224387	0.0	3.933236	0.0	3.8351886	2.55013	0.0	3.3897433	3.9738688	4.175741	4.271576	2.9136992	3.2516482	2.5419748	2.3027542	2.9511156	3.4479516	2.6816947	2.6831234	3.0049567	2.3265557	2.412791	0.0	3.336471	3.8126705	4.0331683	3.7217739	4.0133176	0.0	4.113871	0.0	2.991787	0.0	3.1126475	3.4013166	0.0	3.3755312	4.616929	0.0	0.0	4.9066687	4.057838
TMEM255B	0.0	7.3276176	4.9181714	0.0	0.0	4.5478344	3.8882139	1.7000617	0.0	0.0	1.507325	7.070458	2.7260349	1.1964791	0.0	4.4497876	3.8364089	5.582403	4.6862583	5.5717206	2.0483263	2.3043756	0.0	2.2557878	1.5736678	1.2959659	1.5436206	6.7093945	0.0	0.26952752	0.0	0.0	0.0	5.417396	3.5907235	0.0	0.6319513	0.0	0.0	0.0	1.8746063	1.178568	6.347743	0.0	0.38626775	0.0	0.0	0.0	5.8264046	4.0854716	0.0	2.0745544	0.0	0.0	2.7221742	2.9455376	1.4977055	1.4415555	5.8199096	2.8347778	0.66318053	0.0	5.227987	5.6661887	5.563499	6.9993796	3.6133077	0.0	0.0	3.8151217	3.053494	2.5393012	6.835308	3.131139	0.5125265	0.0	0.0	0.0	5.3943777	5.5495057	6.943234	1.3682505	0.0	0.0	5.075136	4.286873	3.0714915	2.1502142	6.5898905	2.5079386	0.54896146	3.3253057	3.5229342	5.9976816	3.9428878	4.5574317	3.3298113	0.0	0.0	2.0216424	0.5031318	1.8366224	6.970079	2.893639	0.50770164	0.0	4.0169787	0.0	6.130512	4.0650992	5.640601	1.8806164	4.1501307	0.0	4.150922	1.4263182	1.9488844	6.0914087	1.7446939	0.26058623	0.0	0.0	5.811151	3.0278983	0.0	2.3603785	0.0	3.096521	2.7224004	1.9167074	3.2196572	0.0	2.3297014	0.0	0.0	0.0	5.492906	3.8756626	5.606009	3.131397	0.0	0.0	3.9999933	1.7837231	1.1679758	7.552978	0.0	0.8292101	0.0	0.0	5.4695535	3.9278436	5.1243095	3.3025851	0.0	0.0	0.0	0.0	2.0206952	6.0220013	0.0	0.0	0.0	2.9436877	0.0	4.4568543	4.146599	0.0	1.0889215	0.0	0.0	0.0	0.0	0.0	6.6829963	0.0	0.0	0.0	0.0	7.0031424	2.643743	0.0	0.0	0.0	6.0895953	0.0	1.6570176	7.3004155	0.0	0.8595848	0.0	4.1223526	0.0	6.1573796	4.3643727	6.5961714	1.7285028	3.044661	0.0	3.7870247	0.0	2.3956387	6.5312457	0.0	0.24374609	0.0	0.0	6.378386	4.60989	0.0	2.7480412	0.0	0.0	1.5865127	2.0427701	6.3854237	3.4925535	0.54678684	0.0	3.3232975	6.393052	3.5880244	5.469521	4.4692936	0.0	2.5526485	0.0	1.592598	2.1764667	7.181719	0.0	1.0340463	0.0	4.48637	0.0	5.8151402	4.3308396	5.006082	2.231461	0.0	0.0	4.271576	2.9136992	2.6756063	5.4729657	0.0	0.64258367	3.4479516	0.0	6.00901	4.734971	4.8635645	2.412791	0.0	1.7116395	0.0	2.536994	2.340436	6.3832636	0.0	0.76061684	0.0	3.8981285	0.0	4.3308606	4.733972	5.5017533	1.7539823	0.0	0.0	0.0	3.0441923	3.141962
LINC00861	2.8230693	0.0	0.0	2.8249052	0.0	0.0	2.627058	1.7000617	0.0	0.0	1.507325	1.1247168	3.0855033	0.7188752	0.0	0.0	0.0	1.4252261	1.1140356	0.0	0.8993107	0.0	0.0	9.038527	0.0	8.820747	1.5436206	0.0	3.7789252	0.49654004	0.0	0.0	0.0	2.5491955	2.0333152	5.087187	1.405436	0.0	9.057537	4.3099027	9.061785	1.178568	0.0	3.3304222	0.0	0.0	0.0	2.1229956	2.6521654	1.6462579	0.0	1.1921041	3.6864061	0.0	9.835391	3.8487232	9.034713	0.28038254	0.0	0.0	0.25643504	0.0	0.0	0.6911482	0.0	0.0	0.0	0.0	7.583309	0.0	7.520069	0.0	0.0	0.0	0.27890426	0.0	0.0	0.0	2.2426722	0.0	0.0	0.44887817	0.0	0.0	7.362415	0.0	5.912922	2.0280979	2.35054	1.9308662	0.6404654	2.4625025	0.0	1.7580776	2.2661657	3.2737653	0.0	5.8607607	9.219466	3.112891	9.164743	2.3145485	2.5720747	3.412394	1.087297	0.0	3.1034482	2.7956412	3.1391945	1.9549154	3.429946	1.7715015	0.0	8.951372	3.6060047	8.529271	2.225928	0.0	3.9171858	0.75947875	0.0	0.0	2.0507193	1.5093224	4.119079	2.3603785	0.0	9.288694	0.0	9.32055	1.7267895	0.0	3.1785595	0.38456166	0.0	3.5342045	3.310056	0.0	0.0	0.0	0.0	9.258804	0.0	9.621484	1.1679758	0.0	0.0	1.1144125	0.0	0.0	0.0	1.4737506	5.1243095	0.0	0.0	9.261921	0.0	9.391411	0.52288693	0.0	0.0	0.0	0.0	0.0	0.0	0.0	0.0	0.0	0.28059423	5.053783	9.2804365	0.0	8.576492	0.0	0.0	0.0	0.0	0.0	0.0	0.0	0.0	0.0	0.0	8.267184	0.0	8.617305	1.2843717	0.0	0.0	0.34653753	0.0	0.0	2.7417333	0.7687273	0.8522883	0.0	0.7605626	0.0	7.5559025	0.0	8.346852	1.780514	0.0	0.0	0.9413439	0.0	0.0	3.6714995	2.568072	7.307257	2.7480412	9.04669	0.0	9.219067	2.896997	0.0	2.1435528	1.2524674	4.7005324	3.3232975	3.6093042	2.6745837	6.2628536	3.2418954	0.0	9.131129	3.769576	9.237831	2.4663122	1.8954635	3.2402294	0.8782996	0.0	0.0	0.0	2.9328852	1.8999448	5.9834585	1.8999084	0.0	9.003325	3.3444033	8.188978	4.357456	4.904154	5.02112	3.0275629	6.0319533	4.1083803	4.3353634	4.437575	6.4151053	4.303183	0.0	9.148621	5.327509	9.569852	1.474173	0.0	0.0	0.60469866	0.0	0.0	0.0	1.8277763	2.1356273	3.979107	0.29394588	0.0	0.0	8.601207	3.9539814	8.672483
CCDC28B	2.8230693	5.0411744	0.0	1.598631	5.515344	0.0	1.4467237	1.7000617	0.0	0.0	3.374023	3.5391943	2.2461743	3.0022726	0.0	0.0	4.7850065	3.1482792	1.6030647	3.6599655	3.4094002	0.0	0.0	4.7777696	2.7928166	3.0491197	4.1308527	2.6281614	3.7789252	2.7770033	0.0	0.0	7.3876605	4.207196	2.9314578	0.0	4.143475	0.0	4.118033	3.3808672	3.8414776	3.6653428	3.1770308	3.3304222	3.3519437	0.0	3.7422118	0.0	3.4714017	2.2411878	0.0	3.7463434	0.0	0.0	5.112366	2.9455376	3.7831974	2.7638273	2.8410661	2.8347778	2.3089745	0.0	0.0	2.8057132	0.0	0.0	0.0	0.0	0.0	3.8151217	3.053494	3.2238333	4.101833	3.131139	1.7424392	0.0	0.0	0.0	3.081588	1.6026933	4.667454	3.4562907	0.0	0.0	0.0	0.0	0.0	3.3086646	2.8379889	3.4389505	2.6737268	2.4625025	2.3779564	3.1605282	2.4671173	3.8947866	3.3298113	0.0	4.187626	2.4830256	3.2873282	2.8703496	2.7340708	0.0	1.9036521	4.715857	2.6000645	2.7956412	2.75595	1.7882069	0.0	3.148633	3.6052353	0.0	0.0	2.9542704	2.8747058	0.0	3.0096538	1.9339528	3.7415013	0.0	2.478148	1.6218096	2.348846	2.3603785	0.0	4.219162	2.7224004	2.9889588	3.3560898	5.776208	3.7094054	2.9486356	0.0	4.470556	3.2266116	0.0	0.0	0.0	0.0	4.6339326	4.9541893	0.0	3.4562407	0.0	0.0	2.7709014	7.0860925	0.0	1.9587756	2.1874068	0.0	3.3025851	0.0	3.0677507	5.8223844	0.0	3.8621194	3.6591668	4.691212	1.9407266	0.0	3.8467448	4.339878	0.0	1.6775563	9.001433	4.2505364	0.0	5.6630163	4.6679273	3.2136927	2.2236788	0.0	0.0	1.6669327	0.0	0.0	4.3285394	0.0	0.0	0.0	0.0	0.0	0.0	3.2652202	0.0	2.718002	2.6848426	0.0	2.694222	0.0	2.9421914	2.7306478	0.0	3.3664196	0.0	0.0	0.0	3.686472	3.425183	0.0	0.0	2.2268984	0.0	3.941414	3.1420672	1.7928896	4.7671356	0.0	5.1466713	7.044692	2.8093476	3.252322	4.1309237	3.4925535	2.1874392	4.143049	3.7018442	2.3087158	2.1154625	0.0	3.2418954	0.0	3.0532253	2.8716614	2.8171647	3.789155	4.1145744	4.161798	3.059064	0.0	3.933236	6.837512	4.0430684	2.55013	5.9834585	4.113619	0.0	0.0	3.3444033	3.4333892	2.6975636	2.5419748	3.1486046	2.380845	2.5744426	2.6816947	3.0162992	2.360039	4.0929055	2.412791	0.0	3.8730228	0.0	2.2759092	3.4472296	3.4723473	3.90185	3.3003051	0.0	2.991787	0.0	3.6409132	2.5697672	0.0	3.43703	3.674558	0.0	3.712005	3.9539814	4.057838
FANK1	3.717356	5.0411744	4.9181714	3.188121	0.0	0.0	2.8156965	5.540562	0.0	4.7698903	3.3084462	3.2116525	4.3016725	3.1743414	4.7144547	0.0	0.0	3.911345	2.8305876	4.6017394	5.402998	0.0	0.0	0.0	2.3083637	2.4239118	3.8724515	4.048509	3.7789252	3.1215107	0.0	0.0	0.0	3.283261	2.7538116	0.0	5.2483225	0.0	0.0	3.3808672	0.0	4.1745276	4.531207	3.1317375	3.2155557	0.0	0.0	4.6142282	3.8047738	3.1680443	4.978639	5.403594	2.7943282	0.0	0.0	4.3999147	0.0	2.6202126	2.02954	1.6063364	2.5516593	0.0	0.0	3.0393445	2.1065197	4.2581415	0.0	0.0	0.0	0.0	4.9168973	2.952017	0.0	3.131139	2.2096539	0.0	0.0	0.0	3.081588	2.6070921	0.0	4.9337263	0.0	0.0	0.0	3.358951	3.0714915	3.759575	3.4919014	3.1650622	3.3409767	3.3253057	1.0352718	3.7684064	2.8872612	4.5574317	1.0921053	4.8853755	1.9524709	0.0	4.450508	4.0279922	3.24488	3.412394	4.1652393	0.0	2.6000645	3.6878211	4.4571047	3.4236856	0.0	5.224588	0.0	0.0	2.7198741	2.9542704	4.0822353	4.1535263	2.511588	3.0744545	4.6865363	2.821512	4.3924346	3.0681639	2.348846	2.3603785	0.0	2.5935187	0.0	3.597223	4.2137575	0.0	4.401567	3.969217	0.0	3.5342045	4.1013103	1.2435962	5.2008114	0.0	0.0	0.0	4.9541893	2.5573542	3.8793707	0.0	0.0	4.2958035	0.0	0.0	3.2723157	4.4808574	0.0	0.0	0.0	0.0	0.0	5.463903	4.1728296	4.6009073	0.0	3.9255197	0.0	2.9436877	0.0	4.273564	3.5303845	0.0	5.2512865	0.0	4.691212	0.0	3.7458646	4.738541	0.0	0.0	3.8567271	0.0	0.0	5.86482	2.643743	0.0	0.0	0.0	0.0	4.671384	4.8755956	3.6804676	3.227959	3.4295077	0.0	2.694222	4.8798857	4.103214	3.3401973	0.0	5.3987026	0.0	0.0	0.0	3.686472	2.553599	0.0	5.724889	2.9989903	0.0	0.0	3.6714995	3.2672043	4.7671356	0.0	0.0	0.0	3.461545	3.5371993	5.6599174	2.970297	3.5028048	0.0	3.3232975	3.8914645	3.6774762	4.501719	0.0	0.0	1.7797017	0.0	4.595926	4.19777	3.8681014	3.2402294	3.9503825	0.0	3.0247128	0.0	3.8351886	3.3799238	0.0	5.000678	0.0	0.0	0.0	4.1159234	3.5580401	4.6507235	4.369462	3.9624732	0.0	2.6816947	3.6161234	3.5026622	2.3265557	1.2878733	0.0	1.7116395	2.9118526	3.5321083	3.854379	3.2350783	0.0	3.1672726	0.0	3.8981285	0.0	4.0267444	2.642865	0.0	5.038455	0.0	0.0	0.0	0.0	0.0
PKN3	3.717356	5.0411744	0.0	2.3383148	0.0	5.2599144	1.4467237	0.6436596	0.0	3.8218248	1.6553344	4.931432	2.7260349	3.7892804	0.0	0.0	0.0	6.528282	2.0712073	3.6599655	3.0246193	0.0	0.0	2.2557878	3.1548457	3.2828076	2.7018483	6.200718	2.064091	3.832803	0.0	3.865731	6.3962502	7.279173	2.551178	0.0	3.8082416	4.659291	4.118033	0.0	3.544493	2.0561674	5.2172294	1.1979597	3.2155557	0.0	0.0	0.0	6.318515	1.3772099	0.0	3.439699	0.0	0.0	0.0	3.8487232	3.7831974	2.568978	5.561974	3.7299507	2.1066484	0.0	0.0	6.9297466	2.575256	5.2199426	0.0	4.6000013	5.7287626	4.5778666	3.053494	2.07338	5.506779	0.0	1.3178319	0.0	0.0	0.0	7.019915	2.0199318	4.667454	3.231817	0.0	0.0	0.0	3.358951	3.0714915	2.3763537	5.2441773	2.622198	3.146587	0.0	1.6318026	6.4909806	1.690972	3.715931	1.0921053	0.0	2.9443948	3.3478603	3.016831	2.2090786	4.9056	0.0	3.0550067	0.0	3.1034482	0.0	6.0342574	1.2350227	4.3614125	2.9291089	4.1501307	4.3397017	0.0	2.5999837	1.9488844	6.409099	2.511588	2.352697	3.7415013	0.0	6.132345	1.254033	2.348846	2.3603785	0.0	3.7643914	2.7224004	2.9889588	1.5099102	0.0	2.3297014	2.76634	0.0	0.0	6.2735305	1.9014021	0.0	0.0	0.0	0.0	4.9541893	3.0582142	1.8048484	0.0	0.0	2.500872	0.0	0.0	5.8037195	0.0	4.559881	0.0	0.0	3.0677507	0.0	0.0	2.4244585	5.8386474	0.0	2.5962417	0.0	2.9436877	0.0	6.828631	0.9103816	0.0	3.2035282	0.0	0.0	0.0	2.3613782	3.0603342	0.0	0.0	2.5325296	0.0	0.0	7.0031424	0.0	0.0	6.9487643	0.0	0.0	0.0	2.3069441	5.502387	3.227959	3.058428	0.0	2.694222	3.6296446	6.782458	1.982946	0.0	3.3253815	3.044661	5.264321	0.0	2.3098304	2.0159104	0.0	0.0	2.437632	6.018192	0.0	6.1588807	0.0	0.0	0.0	2.7521918	0.0	2.8093476	2.4245198	5.6599174	2.970297	2.2486746	0.0	0.0	6.4485397	1.7258116	4.501719	1.6392741	0.0	4.1727166	0.0	3.4698336	1.5905713	4.671505	3.2402294	2.6412678	0.0	3.0247128	0.0	6.858357	0.93407345	0.0	3.4225469	3.9738688	0.0	3.3444033	2.093472	1.9043984	5.392413	3.1486046	2.172172	2.5744426	0.0	6.8333607	1.616791	0.0	1.9573042	0.0	3.336471	3.8126705	2.2759092	2.2661934	5.1837335	2.9952748	3.1948788	0.0	2.991787	0.0	7.047883	1.9172939	3.979107	3.4814925	0.0	0.0	3.712005	0.0	0.0
R3HDM4	3.717356	0.0	0.0	2.3383148	0.0	0.0	2.8156965	2.4589849	0.0	3.8218248	2.2282488	3.2116525	3.0855033	1.5993018	0.0	3.5143385	3.8364089	2.128007	2.8305876	0.0	2.5525265	4.0667906	0.0	4.0093293	2.3083637	3.8174922	2.5915685	2.6281614	3.3985023	1.8759252	0.0	3.865731	0.0	2.2876089	2.551178	0.0	3.3707516	4.659291	4.675031	0.0	4.481307	2.2601943	3.4666984	2.6268127	2.2277696	0.0	4.6872745	2.1229956	2.950051	2.3951762	0.0	2.3416197	3.6864061	0.0	3.6084936	2.9455376	3.7831974	3.4701848	2.8410661	2.6116307	2.0847633	0.0	0.0	3.263628	3.2119904	0.0	5.5220685	4.6000013	4.1972084	2.0938618	5.892819	2.690376	2.3341517	0.0	1.1888051	0.0	5.89989	0.0	1.519222	2.830112	0.0	2.3945365	6.6276197	0.0	0.0	3.358951	3.0714915	2.9657605	2.35054	2.919015	2.05152	5.2131042	3.2320464	2.507294	3.178273	2.632967	3.1575198	4.8853755	3.5266554	2.0216424	4.4777827	2.8703496	3.1331182	2.893639	2.402758	0.0	4.717851	2.7956412	2.5687213	2.8089433	0.0	2.6700807	0.0	2.890636	2.7198741	4.0661693	2.9905114	0.0	3.9171858	2.0068266	4.6865363	0.0	3.0753963	2.8077629	3.7314546	3.2125852	9.266506	4.842793	2.7224004	4.845793	3.2894857	0.0	0.0	2.222049	5.296601	3.5342045	2.4486427	3.2027755	3.6922424	3.131397	0.0	3.1607387	0.0	2.5573542	3.6114862	0.0	0.0	2.168387	0.0	0.0	1.9587756	3.0196521	3.6197865	4.2275596	8.54473	0.0	0.0	4.8303847	1.8563744	2.286227	0.0	1.5323966	0.0	0.0	0.0	1.8560263	2.9253483	0.0	1.7259473	4.096576	0.0	0.0	3.2136927	0.0	0.0	0.0	2.2973962	0.0	0.0	0.0	2.643743	0.0	0.0	0.0	0.0	0.0	2.407972	2.7888186	0.0	2.3427196	0.0	0.0	3.6296446	2.058991	2.0777383	0.0	2.103403	3.044661	0.0	0.0	2.3098304	2.6959589	0.0	5.724889	2.0458186	0.0	3.941414	3.1420672	2.568072	0.0	4.182226	4.581929	0.0	4.8602257	2.4245198	0.0	3.4925535	2.2881002	3.2224784	3.7018442	2.649054	2.986044	5.065296	4.4692936	0.0	3.9635954	4.318839	5.4034843	2.2545671	2.6872466	0.0	2.254574	0.0	3.0247128	0.0	2.9328852	2.55013	0.0	2.129182	4.927214	0.0	3.3444033	4.365023	3.1277435	2.5419748	3.1486046	2.380845	3.98816	2.6816947	3.4051158	3.3933938	3.7057781	3.94643	7.1160536	4.2632318	0.0	4.644948	2.6042364	1.4239295	0.0	1.778104	0.0	3.8981285	0.0	2.2704818	2.5697672	0.0	2.5224993	0.0	8.558732	0.0	0.0	4.6136327
FOSB	0.0	5.0411744	0.0	0.0	0.0	0.0	0.0	0.6436596	0.0	0.0	0.54666597	0.0	0.0	0.0	0.0	0.0	0.0	0.0	0.6619788	0.0	0.28249162	0.0	0.0	0.0	0.0	0.0	2.1215763	1.4475573	5.292062	1.3451679	0.0	0.0	0.0	2.2876089	2.4380815	0.0	5.355507	0.0	0.0	0.0	3.1700926	2.5979078	3.4666984	1.1979597	1.3420078	0.0	0.0	0.0	0.97166985	1.046214	0.0	1.439965	0.0	0.0	0.0	0.0	2.6941662	9.423768	7.1579165	6.4745235	7.4239697	0.0	7.0075803	5.696425	8.75103	9.540195	5.8377037	6.8735356	6.454805	7.0770783	7.520069	5.8448224	4.101833	4.0463624	3.670163	6.6844506	4.923852	0.0	4.153585	6.4524746	6.214063	6.5833745	5.6421366	0.0	6.053578	6.040446	6.4898806	7.588958	4.203643	6.2657876	7.0680003	6.1935253	7.1881533	5.828562	7.7063103	8.4206505	6.2847686	7.8420196	5.1859145	8.13459	5.981299	0.0	0.0	0.0	0.098011516	0.0	0.0	0.0	0.0	0.11718381	0.0	0.18156843	0.0	0.0	0.0	0.0	3.29081	0.0	0.0	3.873775	0.0	5.7975645	0.8931415	4.8430514	5.760864	3.7447157	0.0	0.0	0.0	5.040868	5.018576	0.0	0.0	2.3135417	0.0	6.2306647	1.9210132	5.967045	3.6922424	0.0	0.0	0.0	0.0	2.5573542	2.5820377	0.0	0.0	0.8292101	0.0	0.0	0.0	4.361188	3.6197865	0.0	0.0	4.533187	4.847657	2.2991002	0.52288693	0.0	0.0	0.0	0.0	0.0	0.0	0.0	0.5258397	0.0	0.075428225	0.0	4.691212	0.0	0.0	9.164025	0.0	0.0	6.9353023	8.604922	0.0	6.014345	8.504684	0.0	0.0	0.0	7.660365	6.9472923	1.0543758	0.0	0.0	0.0	0.0	0.0	0.0	0.43497035	0.62003094	0.0	0.36650926	3.9544804	0.0	0.0	0.0	8.308358	0.0	0.0	6.420703	0.0	8.705753	6.4447117	9.534803	9.573033	8.60669	5.1466713	7.044692	5.6747046	6.9291034	4.1309237	6.489939	5.662143	6.080468	8.448601	4.702915	7.5832086	7.3523345	5.9620314	0.0	4.9166017	6.9196076	5.9885373	0.0	0.0	0.0	0.0	0.0	0.0	0.0	0.0	0.0	0.0	0.4872283	0.0	0.0	0.0	2.093472	0.25817668	1.7705873	2.3027542	0.18938889	0.0	0.0	0.87516886	0.86929375	0.0	0.0	0.0	0.0	0.0	0.9714107	0.0	0.0	0.0	0.23088387	0.0	0.0	0.0	1.1858333	0.0	0.0	0.0	0.0	0.0	0.0	0.0	0.0
PLVAP	0.0	0.0	0.0	1.598631	0.0	7.301328	0.89758235	1.4259217	0.0	6.729675	2.4059715	2.1832523	3.0855033	1.7651321	0.0	4.0565896	0.0	6.6901054	2.3436236	0.0	2.258561	2.3043756	0.0	3.096245	3.1548457	2.4239118	2.03994	2.9836476	0.0	1.2856337	0.0	2.9614475	0.0	6.4493103	1.8684986	0.0	1.5019222	0.0	0.0	4.3099027	1.8746063	2.8713706	2.8142076	2.287605	1.6549186	0.0	0.0	0.0	6.795027	1.8729305	0.0	1.7465584	2.7943282	0.0	0.0	4.3999147	3.339089	3.837948	4.6815605	4.278207	2.1494474	0.0	0.0	7.4002876	3.9890757	6.200457	3.6133077	4.6000013	6.7150955	5.7361255	4.9168973	2.8909197	0.0	3.131139	1.3178319	0.0	0.0	0.0	7.3017216	1.6026933	4.667454	1.8297883	0.0	0.0	5.075136	4.286873	5.2491455	2.4123034	3.031265	3.9572654	1.3766586	0.0	3.3848093	7.2819057	2.1067386	1.4511899	2.4666	0.0	1.9524709	4.156439	2.4828885	1.7389556	2.3895605	0.0	1.1342556	4.715857	0.0	0.0	6.953146	1.8572186	5.325885	1.569023	3.6052353	0.0	4.150922	3.0553572	3.2603683	7.0807905	1.7446939	1.7968333	5.2527018	2.821512	8.053079	2.8077629	2.348846	4.90426	0.0	3.4687634	4.5483627	3.4215076	3.1462762	0.0	0.0	1.5022175	3.7832437	0.0	7.295225	2.351527	0.0	0.0	0.0	0.0	4.9541893	3.0582142	0.0	0.0	0.0	2.168387	0.0	4.53336	8.043006	0.0	3.6197865	0.0	0.0	0.0	0.0	0.0	1.4580199	1.5552732	5.6630163	1.3658137	0.0	0.0	0.0	7.5061	0.5258397	0.0	1.470529	0.0	0.0	5.639268	0.0	0.0	0.0	0.0	0.0	0.0	0.0	7.4331827	0.0	0.0	0.0	0.0	7.0789638	0.0	3.2103293	0.0	3.9019794	2.8018038	0.0	3.5782254	3.6296446	7.338162	2.6710854	0.0	2.477633	3.044661	0.0	4.7337985	3.686472	1.1490922	7.5234256	0.0	0.9413439	0.0	3.941414	6.378386	0.0	0.0	0.0	0.0	0.0	2.3237882	1.7173258	4.1309237	2.1435528	1.1704508	4.7005324	3.3232975	6.5124254	1.1903204	5.065296	1.6392741	0.0	4.1727166	3.769576	2.331086	2.328656	0.0	0.0	1.9758966	0.0	0.0	0.0	6.3333583	1.6438011	5.9834585	2.4165404	3.9738688	0.0	4.8314223	2.093472	2.7191918	3.041906	4.834808	1.817644	4.3802886	0.0	7.350995	2.8481498	3.7057781	3.94643	0.0	4.7020264	2.9118526	3.2700524	2.5426693	2.5968063	2.9952748	1.778104	0.0	0.0	0.0	6.932156	2.4114246	3.979107	2.605198	0.0	0.0	3.712005	4.507575	0.0
PSMA2	2.8230693	0.0	0.0	1.598631	0.0	0.0	3.3912668	3.8003929	0.0	4.7698903	3.239746	2.1832523	2.2461743	3.2035358	0.0	4.0565896	5.3524194	3.5102434	3.1473706	0.0	3.8050468	4.0667906	0.0	4.0093293	2.7928166	3.2828076	2.7018483	2.1553986	4.0796785	2.8812346	0.0	2.9614475	0.0	2.7705529	3.2321222	5.087187	3.6697147	0.0	3.1988137	3.3808672	3.8414776	3.2036521	2.8142076	4.155745	4.0039062	0.0	0.0	3.8503892	4.0753875	3.6685886	4.978639	3.791665	3.6864061	0.0	5.112366	0.0	4.265986	2.568978	2.8410661	3.6142707	3.8822825	0.0	5.227987	3.0393445	3.2119904	4.2581415	3.6133077	0.0	4.1972084	4.5778666	3.9638813	3.7217138	2.3341517	3.131139	3.4901989	0.0	0.0	0.0	2.7222679	3.0232272	4.667454	3.985724	0.0	0.0	5.075136	3.358951	0.0	2.6641507	3.3540769	3.308496	2.993031	0.0	1.0352718	2.9243855	2.9150305	3.2737653	1.7065076	0.0	3.9403398	2.8320627	3.0893564	2.8703496	3.5360458	2.0757768	3.0427518	4.715857	2.6000645	3.6878211	3.3281941	2.9888632	3.429946	3.663129	4.5447097	0.0	0.0	3.3220046	2.8747058	0.0	2.511588	2.6768444	0.0	0.0	2.80746	2.429231	0.0	3.7447157	0.0	3.096521	3.6087382	2.7117608	2.490521	0.0	4.653179	3.5473518	0.0	4.470556	3.2266116	3.5780985	0.0	3.131397	0.0	4.0777345	0.0	3.0582142	1.8048484	0.0	5.5822163	2.3983278	0.0	0.0	2.760144	2.6627276	0.0	4.2275596	0.0	3.0677507	0.0	4.8303847	3.2834108	3.130202	0.0	2.8696475	0.0	0.0	0.0	0.0	2.9253483	0.0	3.414309	0.0	0.0	0.0	2.3613782	3.0603342	0.0	0.0	3.2120204	0.0	0.0	4.3285394	0.0	0.0	0.0	0.0	0.0	0.0	3.4183757	0.0	3.9019794	3.0106258	0.0	2.694222	0.0	3.34326	2.9963536	0.0	3.5907905	3.044661	4.301378	3.7870247	3.686472	2.3956387	0.0	5.724889	2.66399	0.0	3.941414	3.1420672	2.568072	0.0	0.0	4.1868334	0.0	2.8093476	2.6800144	0.0	3.4925535	2.9720666	3.2224784	2.808659	3.1552372	2.6745837	0.0	0.0	0.0	2.5526485	0.0	3.5954509	3.25545	2.6872466	3.2402294	2.4331167	0.0	0.0	0.0	2.9328852	2.7586298	5.9834585	3.5167062	3.9738688	0.0	0.0	0.0	3.0950298	2.5419748	3.6782932	3.6442032	3.98816	3.5646443	3.514474	3.3354907	4.397825	3.4714148	0.0	2.9682724	3.8126705	3.1187012	3.306148	3.4723473	0.0	3.2485547	0.0	2.991787	0.0	3.6409132	3.3144877	0.0	3.98206	3.674558	0.0	5.6269803	3.0441923	3.141962
MRPL58	0.0	0.0	0.0	1.598631	0.0	3.9933865	3.1319966	2.7274566	0.0	3.8218248	3.3084462	2.5166075	3.0855033	3.3928578	4.7144547	2.6353729	4.7850065	3.474228	3.2391908	0.0	3.3797283	0.0	0.0	3.096245	3.1548457	3.8174922	3.497546	4.048509	0.0	3.2975965	0.0	3.865731	0.0	3.7674432	4.1886306	0.0	3.5164602	0.0	0.0	0.0	3.544493	3.1533191	2.328325	2.6268127	3.2624657	5.1924677	0.0	0.0	3.4075012	3.0799282	4.978639	3.321062	2.7943282	0.0	3.6084936	2.9455376	4.516468	3.159811	3.3573046	2.6116307	3.0351598	0.0	0.0	3.0660574	2.1065197	0.0	0.0	0.0	0.0	3.4338512	3.053494	3.4095466	2.3341517	0.0	3.4901989	0.0	0.0	0.0	2.7222679	4.0248723	0.0	3.503483	0.0	0.0	6.6312823	3.358951	3.0714915	3.294287	2.8379889	2.8266985	3.1901429	0.0	3.2320464	3.2714722	2.9822013	3.8947866	3.8661354	4.8853755	3.2647023	3.3478603	3.8007336	2.959772	2.5720747	2.0757768	2.8452203	4.715857	2.6000645	0.0	2.4651291	2.9419768	0.0	2.8328168	3.6052353	3.7899323	0.0	3.0553572	2.561731	4.1535263	0.0	3.1162245	0.0	0.0	2.80746	2.7093544	2.348846	2.3603785	0.0	3.4687634	3.6087382	3.2213838	2.90067	0.0	0.0	2.70007	0.0	3.5342045	2.2932658	2.9707437	3.6922424	0.0	0.0	0.0	0.0	3.7241788	2.5820377	0.0	0.0	3.254569	0.0	0.0	4.406757	3.0196521	4.559881	4.7866206	0.0	0.0	0.0	3.6740675	3.346727	4.2055526	0.0	3.5515249	7.772021	4.397889	0.0	5.019751	3.2258387	0.0	3.789524	0.0	5.6630163	4.6679273	3.7458646	2.2236788	0.0	0.0	3.2120204	0.0	0.0	4.3285394	3.523439	0.0	0.0	0.0	0.0	0.0	2.7533987	3.9797137	2.718002	3.1046972	0.0	0.0	0.0	3.3924334	3.0440898	0.0	3.2571914	3.9544804	4.301378	3.7870247	2.3098304	3.5801075	0.0	0.0	2.9989903	0.0	0.0	2.2968805	1.7928896	4.7671356	2.7480412	3.6409445	7.044692	4.6460876	2.6800144	0.0	2.970297	3.0313525	0.0	4.249369	2.7931943	2.8387024	3.5640364	2.3868608	0.0	3.718938	3.769576	3.817979	3.43389	2.6872466	0.0	3.5468507	0.0	4.8852262	0.0	3.5922298	3.50091	0.0	3.7062519	0.0	5.706479	3.3444033	4.365023	2.8425639	0.0	3.6782932	3.0275629	3.4479516	4.1083803	3.2867837	3.3933938	0.0	3.4714148	0.0	2.4726584	2.9118526	3.7538013	3.5757353	3.6760497	0.0	3.2485547	0.0	4.8489156	0.0	3.3110137	4.0649796	3.979107	3.5246255	0.0	0.0	0.0	0.0	4.6136327
GPR160	0.0	0.0	0.0	0.0	0.0	5.51666	2.1543777	0.6436596	0.0	5.3371177	1.507325	1.7489655	1.5221138	1.3609881	0.0	4.4497876	0.0	5.2403727	3.2829986	0.0	1.266582	4.0667906	0.0	4.564116	3.1548457	2.4239118	1.5436206	0.0	2.8803737	1.1586461	0.0	2.9614475	0.0	5.315589	3.0126991	0.0	1.3020314	0.0	0.0	0.0	2.6631238	1.178568	2.8142076	1.8433005	1.6549186	0.0	4.6872745	2.1229956	4.37175	3.4040763	0.0	1.9198576	2.7943282	0.0	0.0	0.0	3.962684	0.716816	2.02954	1.01606	0.721076	0.0	0.0	3.1926718	1.4077638	4.2581415	4.5531273	7.355443	4.1972084	0.0	0.0	1.5485498	0.0	0.0	0.5125265	0.0	4.923852	0.0	2.2426722	3.193518	0.0	2.0576744	0.0	0.0	0.0	3.358951	0.0	1.434611	1.6088449	2.622198	1.528102	4.810973	4.526037	5.6978145	2.5927901	3.2737653	4.4177365	6.4374237	2.5320544	2.0216424	3.5667493	1.0370804	0.0	0.0	1.3485377	4.715857	4.9717193	0.0	5.150959	2.5831153	3.429946	0.9880619	3.6052353	2.890636	3.6060047	2.4595013	1.3976492	4.1535263	1.7446939	1.2242047	6.2336564	4.263567	5.8897333	3.1826267	2.348846	3.2125852	0.0	3.096521	0.0	4.023772	1.7267895	0.0	2.3297014	1.3376055	6.27813	0.0	6.0368514	1.9014021	4.6353297	4.046636	0.0	5.03437	0.0	4.5228233	1.8048484	0.0	0.0	2.7709014	0.0	6.485861	6.499956	4.4808574	0.0	3.3025851	0.0	0.0	0.0	4.060569	1.4580199	0.0	0.0	1.3658137	0.0	5.5806365	0.0	4.7655835	3.4161599	0.0	1.413533	5.053783	0.0	0.0	2.3613782	2.2236788	6.6829963	0.0	1.6669327	0.0	0.0	5.697986	0.0	0.0	0.0	0.0	0.0	0.0	1.6570176	1.9837939	2.718002	1.7838957	7.950858	3.5782254	0.0	3.5306315	3.876876	0.0	1.6240792	3.044661	0.0	0.0	2.3098304	0.68604904	0.0	0.0	1.1943661	6.018192	3.941414	5.9914775	1.7928896	0.0	2.7480412	2.7521918	0.0	3.9090602	2.18155	4.1309237	0.0	1.5728797	6.080468	5.3234115	6.2379246	3.3905375	3.5640364	3.7751079	0.0	3.4241438	3.769576	3.917569	2.0063083	1.8954635	3.2402294	1.8969207	0.0	3.0247128	0.0	4.9986324	2.996705	5.006082	1.7003491	3.9738688	5.135265	4.8314223	3.8146484	1.8661343	2.5419748	3.1486046	1.49756	3.98816	0.0	5.471824	3.0049567	2.3265557	3.8047872	7.1160536	2.9682724	3.8126705	3.7538013	1.1828028	2.5968063	4.852766	1.6241684	6.4951525	5.4170938	0.0	5.385373	3.669673	4.9326243	1.7048227	3.674558	0.0	0.0	4.507575	2.2967858
AC009716.1	0.0	0.0	0.0	0.0	0.0	0.0	2.1543777	2.4589849	0.0	0.0	2.926655	2.7872102	1.5221138	1.5546846	0.0	0.0	6.3346543	2.726516	2.1678421	4.6017394	2.4704502	0.0	0.0	3.096245	3.1548457	0.0	4.1888175	3.8894415	2.8803737	2.3235297	0.0	5.1270247	6.3962502	3.1317418	4.0022793	5.087187	4.018567	4.659291	4.118033	4.3099027	0.0	3.9570305	3.1770308	1.8433005	2.1299703	5.1924677	4.6872745	6.407682	3.4714017	3.6068668	0.0	3.3815997	0.0	0.0	0.0	0.0	1.4977055	2.8521967	2.02954	2.0240233	2.1703799	0.0	0.0	3.0121274	1.4077638	0.0	0.0	0.0	0.0	2.0938618	0.0	3.8233144	3.7145348	0.0	2.4538429	0.0	0.0	0.0	3.369023	3.0232272	0.0	3.6504946	0.0	0.0	5.075136	0.0	0.0	3.0594244	3.3540769	3.238561	1.471081	0.0	3.9720488	3.1083417	3.1551723	3.8947866	4.4921823	4.8853755	0.9684886	3.112891	0.5031318	3.123531	1.9360825	2.893639	2.0577536	0.0	3.7716577	5.9172873	2.5687213	2.737524	3.429946	2.8418412	2.7191632	0.0	3.6060047	1.4263182	3.0271356	0.0	2.511588	0.8010512	0.0	4.263567	2.550299	2.7593975	3.1998029	3.7447157	0.0	3.4687634	2.7224004	1.9167074	3.0689619	0.0	0.0	1.9065701	0.0	3.5342045	2.119113	2.351527	0.0	4.602201	0.0	4.0777345	0.0	1.7837231	3.0843658	0.0	6.5670805	2.038032	0.0	5.5018682	2.760144	3.3055549	4.559881	4.7866206	0.0	4.533187	0.0	0.0	3.9866054	3.6591668	0.0	1.8170282	0.0	4.795716	5.876546	2.6415884	3.827122	0.0	3.968362	4.096576	4.691212	4.6679273	0.0	3.5864632	0.0	0.0	1.6669327	0.0	6.4234443	0.0	2.643743	0.0	0.0	0.0	0.0	0.0	4.159482	3.3024588	2.718002	2.179374	7.950858	6.058848	6.769322	2.8745797	3.795538	0.0	3.2128756	3.9544804	4.301378	3.7870247	2.3098304	2.218232	0.0	6.711185	1.1943661	0.0	4.89368	3.1420672	2.8405044	4.7671356	0.0	2.7521918	0.0	1.5865127	3.8181868	0.0	2.1435528	2.3264773	3.2224784	5.2109337	3.0443535	4.0566545	0.0	3.7751079	0.0	3.0532253	0.0	2.0085871	4.0953746	1.8954635	0.0	2.7797751	0.0	3.0247128	0.0	4.386058	3.9886086	0.0	3.5467749	0.0	0.0	3.3444033	0.0	3.0615575	2.5419748	2.3027542	2.6623566	0.0	4.5023537	2.6831234	2.8481498	4.8635645	4.303183	0.0	4.0812798	0.0	2.536994	4.529885	4.0133176	4.454276	3.4905274	0.0	6.4001117	0.0	4.3308606	3.6342595	3.979107	2.917179	3.674558	0.0	0.0	3.9539814	0.0
USP5	0.0	0.0	0.0	2.3383148	0.0	0.0	1.8435115	2.5994568	0.0	0.0	2.740289	3.6787336	2.7260349	2.748636	5.6867137	2.6353729	4.7850065	2.9527555	3.3255153	0.0	2.985755	3.150409	0.0	4.0093293	2.7928166	4.5129347	3.4666367	2.1553986	3.7789252	2.7770033	0.0	2.9614475	0.0	2.2876089	3.0126991	0.0	3.8454947	0.0	0.0	0.0	3.544493	2.0561674	1.5902952	3.505027	2.636713	0.0	3.7422118	3.468313	2.6521654	3.0799282	0.0	3.626389	3.6864061	0.0	3.6084936	3.8487232	3.0523686	2.6202126	2.8410661	3.0279887	2.891277	0.0	0.0	2.9561026	1.4077638	0.0	0.0	0.0	0.0	2.0938618	3.053494	2.6168153	3.1835005	4.0463624	3.2199662	0.0	4.923852	0.0	2.2426722	3.0232272	0.0	3.503483	5.6421366	0.0	0.0	4.286873	3.0714915	3.2150886	2.6147542	3.4389505	3.1951816	2.4625025	3.3848093	2.7308605	3.1316962	0.0	2.4666	0.0	3.5266554	3.3478603	3.6166806	3.235201	3.5360458	3.7931523	3.2700143	5.6881433	4.0169787	2.7956412	3.204984	2.6623845	0.0	3.1043227	3.6052353	0.0	3.6060047	3.9129686	3.062853	0.0	3.0096538	2.7739918	0.0	0.0	3.0256429	2.429231	3.7314546	3.2125852	0.0	3.7643914	2.7224004	3.597223	2.710122	0.0	3.1785595	2.480768	0.0	3.5342045	2.716723	3.5780985	0.0	3.131397	0.0	4.0777345	0.0	2.5573542	2.2451568	0.0	0.0	3.066738	0.0	0.0	1.9587756	3.0196521	4.559881	3.3025851	0.0	0.0	0.0	5.329664	2.1681993	2.7690697	4.691212	2.8696475	0.0	3.8467448	0.0	3.521097	3.5303845	0.0	3.308863	0.0	0.0	4.6679273	4.1337643	3.5864632	0.0	0.0	2.9119146	0.0	0.0	2.8804808	0.0	0.0	0.0	5.4876556	0.0	0.0	3.1532667	2.7888186	3.6039786	3.0106258	0.0	3.5782254	0.0	3.2395804	3.2616105	6.5961714	2.9139118	3.044661	4.301378	0.0	3.156477	3.719997	0.0	0.0	3.4992135	0.0	3.941414	3.6714995	3.2672043	0.0	4.182226	0.0	0.0	3.9090602	3.2204783	0.0	4.639777	3.584247	4.7005324	3.7018442	2.7931943	3.6482706	3.5640364	3.5329967	0.0	3.9635954	2.8716614	4.010726	2.7620504	3.1955435	0.0	3.0223258	0.0	3.0247128	0.0	3.2999012	3.3372302	0.0	3.3786411	0.0	0.0	3.3444033	3.4333892	3.1910257	3.7070436	3.1486046	3.2352421	3.4479516	2.6816947	3.2867837	3.2122087	4.397825	4.0754013	0.0	2.9682724	2.9118526	4.404351	3.4472296	3.4723473	4.454276	2.9250576	0.0	3.8981285	0.0	3.6409132	3.6342595	0.0	3.685314	4.616929	0.0	0.0	3.0441923	4.6136327
KLHDC8B	2.8230693	0.0	0.0	2.3383148	0.0	3.0812392	2.627058	2.4589849	0.0	4.7698903	3.9044602	2.5166075	3.0855033	3.699913	0.0	3.5143385	3.8364089	3.9380329	4.4946265	3.6599655	3.0624645	0.0	0.0	0.0	4.5073285	3.0491197	3.4350507	4.1917667	4.0796785	3.520556	0.0	2.9614475	0.0	3.6607673	3.361815	0.0	3.1503081	0.0	3.1988137	4.8704133	3.1700926	3.9860797	3.4666984	3.505027	3.7964237	0.0	0.0	2.1229956	2.950051	4.130033	0.0	2.7153914	0.0	0.0	0.0	3.8487232	2.6941662	3.1940308	3.3573046	3.3507085	4.0097036	0.0	0.0	2.6378021	2.9284697	4.2581415	0.0	0.0	4.1972084	2.0938618	0.0	3.2725506	3.1835005	4.0463624	3.3762927	0.0	5.89989	0.0	3.081588	3.0232272	4.667454	2.6111012	0.0	0.0	0.0	0.0	0.0	3.9941103	2.8379889	3.5000052	4.472727	0.0	3.2320464	3.4180167	3.5049844	3.2737653	2.1360428	0.0	2.5320544	3.5498664	1.808888	3.8869221	3.985493	4.740156	4.519336	4.715857	2.6000645	5.1961493	4.0901513	4.396016	3.429946	3.3518136	2.7191632	2.890636	4.855031	2.4595013	3.2603683	0.0	4.1258707	3.1244357	0.0	3.7156801	2.8651764	3.3552723	0.0	0.0	0.0	2.5935187	4.8579063	1.2556832	3.8933063	0.0	3.1785595	4.6337867	3.7832437	0.0	2.834136	4.0042033	0.0	0.0	0.0	0.0	0.0	0.0	3.4562407	0.0	0.0	4.324051	0.0	0.0	3.6495323	3.5440626	3.6197865	0.0	0.0	0.0	4.847657	2.2991002	4.1728296	3.6591668	4.691212	3.8004522	0.0	4.397889	5.303809	1.8560263	4.2832103	0.0	3.414309	0.0	0.0	0.0	3.2136927	3.0603342	0.0	0.0	5.531321	0.0	0.0	0.0	3.523439	0.0	0.0	0.0	0.0	0.0	4.243897	3.6804676	3.6039786	4.4532485	0.0	0.0	4.1752214	4.0733695	4.9573045	0.0	3.5198078	3.044661	0.0	4.7337985	3.686472	4.5184956	0.0	5.724889	4.660857	0.0	0.0	2.2968805	3.0695727	0.0	0.0	0.0	0.0	2.3237882	3.5371993	0.0	4.177315	4.6493134	0.0	2.001141	2.7931943	3.459414	0.0	2.3868608	0.0	1.7797017	2.8716614	2.5945005	3.789155	4.32502	0.0	4.6495275	0.0	3.933236	0.0	4.0430684	3.716132	0.0	3.4756145	0.0	0.0	4.271576	2.093472	3.4841697	3.4124718	3.1486046	4.074823	0.0	0.0	3.088821	3.0049567	3.7057781	2.7584553	0.0	1.7116395	4.362997	0.9714107	4.2886934	3.2350783	3.90185	4.3894753	0.0	2.991787	0.0	4.0267444	4.0649796	0.0	3.863872	0.0	0.0	3.712005	4.9066687	3.141962
ZC2HC1C	3.717356	0.0	0.0	1.598631	0.0	0.0	1.8435115	1.9303343	0.0	0.0	3.6980362	4.131608	3.997918	2.8257651	0.0	2.6353729	0.0	3.3204393	2.7073894	3.6599655	3.0246193	3.150409	0.0	0.0	4.376155	2.7701216	4.1888175	5.1517444	4.8892465	3.4272196	0.0	4.815381	0.0	3.5455694	3.6928573	6.6435747	4.3390007	0.0	5.0758805	4.3099027	3.8414776	3.7008214	5.0521445	4.943239	3.167069	0.0	0.0	3.8503892	3.754291	2.8856955	4.978639	3.8570852	0.0	0.0	3.6084936	2.9455376	1.4977055	2.001167	2.8410661	3.0279887	2.9038308	0.0	0.0	2.4477427	2.575256	0.0	3.6133077	0.0	4.1972084	3.4338512	0.0	2.8271198	4.658512	4.0463624	3.543948	0.0	0.0	0.0	3.369023	3.3458135	0.0	3.4402103	0.0	0.0	0.0	4.8469863	0.0	2.2920341	3.031265	5.284416	3.1543694	2.4625025	3.0611708	3.9123223	2.6267736	4.7556896	2.4666	0.0	0.9684886	5.237468	2.1171281	1.9280941	3.0119658	3.412394	2.402758	0.0	3.4758987	0.0	2.75595	2.2905188	0.0	2.6599114	3.6052353	0.0	4.150922	1.4263182	1.6994356	0.0	3.9171858	2.5238552	0.0	0.0	2.478148	1.7261572	2.348846	0.0	0.0	1.814692	4.5483627	0.0	1.9152857	0.0	4.096604	3.3453808	3.7832437	3.5342045	3.310056	1.9014021	0.0	0.0	0.0	0.0	3.9999933	0.0	1.8048484	0.0	0.0	3.5217564	0.0	0.0	0.0	4.591356	0.0	0.0	0.0	0.0	4.847657	0.0	4.1728296	4.7118044	5.6630163	3.4717317	0.0	3.8467448	6.285431	5.1318035	2.650134	0.0	4.0824566	0.0	0.0	6.2145495	3.2136927	3.9711587	0.0	0.0	2.992993	0.0	0.0	2.8804808	2.643743	0.0	6.9487643	0.0	5.110626	0.0	3.0938537	3.6804676	4.3595657	3.5004456	0.0	2.694222	2.7417333	3.7350788	3.2616105	0.0	3.5198078	0.0	5.264321	4.7337985	3.686472	2.553599	0.0	0.0	2.2268984	0.0	0.0	0.0	0.0	6.726842	0.0	0.0	0.0	2.8093476	2.6324074	4.1309237	3.4925535	2.5374906	0.0	2.001141	3.8914645	3.2024207	3.5640364	1.6392741	0.0	0.0	2.8716614	1.592598	4.365548	3.8681014	4.161798	3.2617755	0.0	0.0	0.0	4.224732	4.1203465	5.006082	3.9950387	0.0	0.0	5.2337356	2.9136992	2.2398133	5.01592	4.0648785	2.3009603	2.5744426	0.0	3.157871	2.9286826	4.0929055	2.7584553	0.0	2.4726584	3.8126705	0.9714107	4.2886934	4.5160775	4.454276	4.039689	0.0	2.991787	0.0	4.135397	3.9544604	4.9326243	3.43703	3.674558	0.0	0.0	5.882417	2.2967858
POT1-AS1	0.0	0.0	0.0	0.0	5.515344	0.0	3.2674482	4.835523	0.0	0.0	3.7317803	3.0149846	0.0	2.9342384	4.7144547	0.0	3.8364089	2.032173	3.0493069	3.6599655	4.6064253	3.6801677	0.0	0.0	2.3083637	3.4838665	3.774897	1.4475573	3.7789252	2.920906	0.0	2.9614475	0.0	2.7705529	1.8684986	0.0	4.9900894	4.659291	3.1988137	4.3099027	1.8746063	5.7566986	2.8142076	1.8433005	2.8359554	0.0	0.0	4.963649	2.5374317	2.0687776	6.943907	4.6429324	0.0	0.0	2.7221742	0.0	4.3966565	2.2162337	4.036832	2.347539	3.2070837	0.0	0.0	2.6378021	3.6522331	0.0	0.0	0.0	5.1573386	0.0	3.053494	4.035785	3.7145348	0.0	2.3965602	0.0	0.0	0.0	2.7222679	1.0133185	0.0	4.599137	0.0	0.0	0.0	3.358951	3.9830246	3.387537	2.6147542	3.5585806	3.049767	4.558182	2.3779564	2.7982948	2.955707	4.197185	2.4666	0.0	4.027564	2.8320627	4.002012	5.2850857	2.180566	3.7931523	3.4935699	0.0	2.6000645	2.7956412	3.204984	2.9098508	4.9227877	5.3034644	2.7191632	2.890636	0.0	4.2046514	3.097708	0.0	3.9171858	3.4262373	0.0	0.0	2.80746	2.8545592	2.348846	0.0	0.0	4.219162	2.7224004	4.3525624	3.1462762	0.0	2.3297014	3.4295914	0.0	4.470556	2.119113	1.2435962	3.6922424	5.3152094	0.0	4.0777345	0.0	4.6685367	3.0843658	0.0	5.5822163	3.3674476	0.0	0.0	0.0	3.9278436	0.0	4.2275596	0.0	5.501691	0.0	4.616419	4.428336	2.286227	0.0	3.0994027	0.0	0.0	6.8642154	0.0	2.7478228	0.0	4.7217937	0.0	0.0	0.0	3.2136927	3.5864632	0.0	0.0	2.734657	0.0	0.0	0.0	0.0	0.0	0.0	0.0	0.0	4.671384	6.695671	3.9797137	3.227959	3.4295077	0.0	0.0	3.6296446	3.2923515	3.090297	0.0	5.7851267	3.9544804	4.301378	5.300574	3.686472	3.156288	0.0	0.0	2.1690276	0.0	0.0	0.0	1.1586868	0.0	0.0	5.363234	0.0	4.757126	3.8393078	0.0	5.708113	3.451637	4.143049	3.3232975	0.7303746	3.459414	3.5640364	3.2418954	0.0	4.5174	0.0	4.010726	5.742957	3.1955435	4.161798	3.229907	0.0	0.0	0.0	2.9328852	3.6478975	0.0	4.8759522	3.9738688	0.0	3.3444033	4.1159234	2.7191918	1.7705873	3.6782932	3.1692827	4.3802886	0.0	2.2491426	2.7628546	3.7057781	2.412791	0.0	3.336471	2.9118526	4.8510966	3.66512	2.5968063	4.454276	2.786769	0.0	0.0	0.0	3.4853728	3.1735826	0.0	4.5675383	5.182159	0.0	0.0	3.0441923	3.141962
AC026894.1	4.9719257	0.0	0.0	0.0	5.515344	0.0	0.89758235	2.9537206	0.0	3.8218248	4.5113897	4.131608	6.592127	0.8721911	0.0	2.6353729	4.7850065	2.4580781	1.7350911	0.0	3.9125626	2.3043756	0.0	2.2557878	5.9605756	1.2959659	6.152713	5.0042434	6.9667816	0.7815238	0.0	0.0	0.0	2.5491955	1.2177033	0.0	5.0229807	0.0	0.0	6.4221144	1.8746063	6.1001015	5.6225386	6.517126	1.9119099	0.0	0.0	6.7601037	3.0370867	0.6159357	0.0	5.086529	0.0	0.0	0.0	7.0775905	1.4977055	5.3615813	4.992201	5.490657	2.2707157	0.0	0.0	1.4276395	2.575256	0.0	0.0	0.0	0.0	4.92695	3.053494	6.019111	3.1835005	5.78996	1.1888051	0.0	0.0	0.0	2.2426722	1.6026933	0.0	3.796588	5.6421366	0.0	0.0	4.8469863	0.0	4.4824715	4.2817483	6.447256	1.0715548	0.0	1.0352718	3.2832887	1.8432667	0.0	1.0921053	0.0	2.271174	5.959055	0.5031318	4.634996	3.7782013	5.1847897	1.087297	0.0	0.0	4.6307306	2.3535194	1.7882069	0.0	3.6426191	0.0	0.0	5.5142875	1.0875078	4.4355173	4.1535263	4.7475815	0.6270509	0.0	0.0	0.6521213	0.943645	0.0	2.3603785	0.0	1.814692	4.1537323	0.0	4.9338923	0.0	6.5487647	1.1517627	0.0	0.0	3.7292604	1.9014021	0.0	0.0	0.0	4.6339326	0.0	1.7837231	4.4723806	5.261457	8.141864	1.7355814	0.0	0.0	4.9007797	4.591356	0.0	3.3025851	0.0	0.0	7.3902493	0.0	6.0076437	5.0858154	0.0	1.8170282	0.0	0.0	4.339878	4.8982573	2.3097415	0.0	5.2204647	0.0	0.0	7.425798	3.2136927	5.711264	0.0	0.0	2.1636984	0.0	0.0	2.8804808	4.459303	0.0	0.0	0.0	6.0895953	0.0	5.377131	3.3024588	6.7787657	1.5363202	0.0	0.0	5.5394654	3.5739048	1.052288	0.0	4.846295	3.9544804	0.0	5.706431	3.156477	4.173799	0.0	0.0	0.24374609	0.0	0.0	0.0	2.231931	0.0	0.0	0.0	0.0	0.0	4.602806	4.1309237	6.043329	1.03796	0.0	0.0	3.5292108	3.7887213	0.0	0.0	0.0	2.5526485	5.6879735	0.0	6.2177453	5.7193995	6.100043	2.5409431	0.0	3.0247128	0.0	2.4394212	2.7586298	0.0	5.4135003	0.0	4.175741	6.792908	0.0	4.6777205	5.2164135	5.9987326	1.1779339	0.0	2.6816947	3.088821	2.4717667	0.0	0.0	0.0	1.7116395	4.7604	0.9714107	6.270724	5.5374556	7.852603	1.1472257	0.0	0.0	0.0	4.581897	2.4927673	0.0	4.8250046	3.674558	0.0	3.712005	6.049622	0.0
POLR2K	0.0	0.0	0.0	1.598631	0.0	3.0812392	2.1543777	1.9303343	0.0	5.3371177	3.7809613	3.3846989	4.5524626	3.8551521	5.6867137	2.6353729	3.8364089	3.7699564	3.7568526	0.0	3.438474	2.3043756	0.0	4.3132277	4.2318506	4.765399	3.1921659	4.048509	4.3284216	2.7552218	0.0	2.9614475	0.0	2.9624212	2.6560495	0.0	3.5164602	0.0	4.118033	3.3808672	1.8746063	3.8971167	2.8142076	4.351363	3.4765444	0.0	5.2534494	4.152173	4.337867	3.6068668	0.0	4.2791953	4.233523	0.0	3.6084936	3.8487232	4.6270885	3.2274575	2.8410661	3.3507085	2.6592329	0.0	0.0	3.0393445	3.4488397	0.0	0.0	0.0	4.1972084	2.0938618	3.9638813	2.8909197	4.101833	4.0463624	3.0814347	0.0	0.0	0.0	1.519222	2.6070921	0.0	3.231817	0.0	0.0	0.0	0.0	3.9830246	3.373928	3.4919014	3.3751974	2.8597543	4.2514825	2.0525894	3.4180167	3.1078317	4.327521	1.0921053	0.0	4.3316903	3.5498664	3.7568746	2.959772	3.850659	2.0757768	2.4406133	0.0	1.8203092	0.0	2.9978669	2.876993	0.0	2.8418412	0.0	2.890636	4.150922	3.1498225	3.2603683	0.0	3.0096538	2.3244648	0.0	0.0	2.9206722	2.2306721	0.0	0.0	0.0	4.402092	0.0	3.7538416	2.90067	0.0	2.3297014	2.124359	0.0	0.0	3.0436792	1.2435962	3.6922424	3.131397	0.0	3.1607387	3.9999933	3.0582142	2.2451568	0.0	0.0	2.3983278	0.0	0.0	4.406757	1.4737506	0.0	0.0	0.0	0.0	0.0	2.2991002	3.1477783	4.7118044	0.0	2.3507128	0.0	2.9436877	4.339878	3.8176703	3.4744024	0.0	3.024783	0.0	4.691212	0.0	4.439161	3.0603342	0.0	0.0	2.9119146	0.0	0.0	4.725513	2.643743	0.0	0.0	5.4876556	0.0	4.671384	2.899353	3.9797137	2.718002	2.6226027	0.0	2.694222	2.7417333	3.914117	2.0777383	0.0	2.592779	0.0	4.301378	3.7870247	3.156477	3.7851632	0.0	0.0	2.437632	0.0	0.0	0.0	2.568072	0.0	0.0	4.1868334	0.0	2.8093476	2.8140776	0.0	3.8751855	2.2881002	3.2224784	2.001141	2.7931943	2.6154485	0.0	1.6392741	0.0	3.718938	2.8716614	3.7110012	3.865808	4.1145744	4.7196393	3.2617755	0.0	3.933236	0.0	4.6629643	3.576275	0.0	3.6519563	0.0	4.175741	4.8314223	4.1159234	2.9743125	3.9515476	2.3027542	2.1265547	2.5744426	3.5646443	3.5661936	2.57546	2.3265557	1.9573042	0.0	3.8730228	3.8126705	4.1932693	3.854379	4.286488	0.0	3.374608	0.0	2.991787	0.0	4.0267444	3.704238	4.9326243	3.6072059	3.674558	0.0	5.221641	5.218945	4.827582
NAGA	0.0	0.0	0.0	1.598631	0.0	3.0812392	4.2571445	2.1288617	0.0	0.0	2.9555032	1.7489655	3.3730326	2.6460378	0.0	5.0125747	3.8364089	3.1482792	5.8522363	3.6599655	3.0624645	5.023091	0.0	3.6238494	3.8910532	3.0491197	2.6477618	1.4475573	2.8803737	1.7928371	0.0	3.865731	0.0	1.9678499	4.4442873	5.087187	2.526999	4.659291	0.0	0.0	1.8746063	3.0470567	3.4666984	3.3304222	3.116896	5.1924677	4.6872745	0.0	3.0370867	5.3365984	4.978639	2.3416197	6.0511084	0.0	0.0	0.0	3.7831974	2.8086884	2.02954	1.01606	1.0719677	0.0	0.0	2.4065301	3.2119904	4.2581415	3.6133077	0.0	0.0	0.0	3.9638813	2.8909197	3.1835005	0.0	1.5457006	0.0	0.0	0.0	3.608595	3.8319921	0.0	2.5820835	5.6421366	0.0	0.0	0.0	4.53725	3.0930378	2.35054	3.087617	1.7902968	3.3253057	4.1531563	2.507294	4.3359933	2.632967	5.217974	0.0	3.1134198	3.112891	2.7744215	3.0024872	2.5720747	3.412394	2.5657935	0.0	5.948546	4.2349753	3.6916473	4.76268	5.325885	3.1916227	6.0878634	2.890636	2.7198741	4.1599517	2.561731	0.0	2.511588	1.4236889	0.0	5.630878	2.1469367	4.349861	3.1998029	4.437977	0.0	3.4687634	2.7224004	2.3683228	2.3667636	0.0	2.3297014	1.1517627	0.0	3.5342045	2.5889006	4.0042033	0.0	6.2969766	0.0	4.0777345	0.0	3.7241788	1.1679758	0.0	0.0	1.5566896	6.0966716	0.0	1.9587756	4.0871973	0.0	0.0	0.0	0.0	0.0	2.2991002	2.73958	1.5552732	0.0	1.5323966	0.0	5.1072183	0.0	1.8560263	4.728287	0.0	2.4756742	4.096576	0.0	0.0	3.2136927	2.2236788	0.0	0.0	1.4543393	0.0	0.0	2.8804808	3.523439	0.0	0.0	5.4876556	0.0	0.0	3.0318887	3.6804676	3.9019794	2.3427196	0.0	4.1223526	0.0	2.6503615	4.0965357	0.0	2.3848104	6.199972	0.0	0.0	2.3098304	2.6959589	0.0	0.0	0.79597723	0.0	3.941414	2.2968805	3.0695727	0.0	0.0	2.7521918	0.0	2.3237882	2.583176	5.089152	2.970297	1.6353573	0.0	4.808822	2.4888976	3.9167037	0.0	4.721432	0.0	4.1727166	0.0	3.4698336	3.531238	3.5706644	4.161798	2.5919774	0.0	4.8852262	6.837512	2.9328852	4.5144954	5.006082	3.454621	0.0	0.0	3.3444033	4.1159234	2.2095706	2.5419748	0.0	1.49756	3.98816	3.5646443	2.6831234	3.6991231	0.0	4.4048686	0.0	3.8730228	2.9118526	2.9495907	3.0202308	3.6760497	0.0	1.8493208	6.4951525	4.8489156	0.0	3.6409132	4.396236	0.0	2.805025	3.674558	0.0	0.0	3.9539814	2.2967858
AC092069.1	2.8230693	0.0	0.0	1.598631	0.0	0.0	1.8435115	2.4589849	0.0	3.8218248	3.374023	4.397117	4.157775	2.3391182	4.7144547	4.4497876	5.3524194	3.6459363	3.9043908	0.0	3.099342	4.0667906	0.0	4.9638257	4.2318506	3.4838665	3.032488	0.0	2.8803737	1.4573373	0.0	0.0	0.0	2.7705529	2.315359	0.0	2.9596093	0.0	4.118033	0.0	3.544493	4.8791766	5.434071	4.6025696	3.4765444	0.0	5.975207	3.468313	5.3017473	4.970644	4.978639	4.9828763	4.629258	0.0	5.516939	3.8487232	4.825734	2.2813435	4.036832	2.347539	1.1583246	0.0	0.0	1.9705585	2.1065197	0.0	0.0	0.0	4.1972084	2.0938618	3.9638813	2.5393012	2.3341517	3.131139	1.9155401	6.6844506	4.923852	0.0	1.519222	2.6070921	0.0	2.8730834	5.6421366	0.0	0.0	3.358951	0.0	3.2748911	3.031265	3.238561	1.935872	4.810973	2.3779564	3.439297	3.2885325	2.632967	1.7065076	0.0	4.3986635	3.5498664	3.5667493	2.646244	2.7340708	2.0757768	1.7002227	4.715857	3.7716577	0.0	2.6653707	2.499236	3.429946	2.263022	0.0	2.890636	0.0	3.0553572	2.7919927	0.0	2.511588	1.1294758	0.0	3.7156801	3.1234913	3.0681639	0.0	2.3603785	0.0	2.5935187	0.0	2.3683228	3.9803348	5.776208	5.053811	1.9065701	3.7832437	3.5342045	3.7292604	4.516399	0.0	4.602201	0.0	5.3474665	0.0	4.5228233	1.8048484	0.0	0.0	0.0	0.0	0.0	1.9587756	2.6627276	0.0	0.0	0.0	3.0677507	0.0	3.1445382	2.5373216	2.7690697	0.0	1.9407266	0.0	4.795716	0.0	2.6415884	1.8633946	0.0	2.233732	0.0	4.691212	0.0	2.3613782	3.9711587	0.0	0.0	2.2973962	0.0	0.0	2.8804808	3.523439	0.0	0.0	0.0	5.110626	4.671384	2.3069441	1.9837939	2.718002	1.7838957	0.0	2.694222	0.0	3.006776	2.404703	0.0	2.3524933	3.9544804	0.0	3.7870247	4.07322	2.218232	0.0	0.0	0.634305	0.0	0.0	0.0	2.231931	0.0	0.0	0.0	0.0	1.5865127	2.3081439	0.0	2.970297	1.5728797	3.2224784	0.0	2.4888976	3.0319936	4.501719	1.6392741	0.0	2.5526485	3.769576	2.0085871	4.467456	4.8178353	5.4345355	3.6224387	6.798023	3.933236	0.0	5.3511395	4.589172	0.0	4.4628153	0.0	4.175741	5.2337356	5.207312	2.0818315	2.5419748	3.6782932	1.6342256	3.4479516	2.6816947	1.9707727	2.238927	0.0	0.0	0.0	1.7116395	0.0	3.4070222	3.5757353	3.4723473	3.90185	2.3195412	6.4951525	5.1607966	0.0	4.135397	2.961357	3.979107	3.43703	0.0	0.0	3.712005	3.9539814	3.141962
DEDD2	0.0	0.0	0.0	2.3383148	0.0	3.0812392	4.1206746	2.3033452	7.17403	0.0	2.2747738	1.7489655	3.0855033	2.0161216	5.6867137	3.5143385	0.0	2.128007	3.59249	0.0	2.8624547	4.0667906	0.0	5.2764783	2.7928166	3.0491197	1.2847741	2.9836476	2.8803737	1.9922205	0.0	0.0	0.0	2.5491955	3.7882364	0.0	2.382406	4.659291	3.1988137	0.0	3.8414776	2.0561674	2.8142076	2.287605	2.1299703	0.0	0.0	0.0	2.6521654	3.94288	0.0	2.7616804	5.4114113	7.60918	3.6084936	3.8487232	3.578165	1.0514311	2.02954	0.0	1.5897989	0.0	0.0	1.7244887	2.1065197	0.0	4.5531273	0.0	0.0	2.9141407	3.053494	1.9589703	0.0	3.131139	2.070079	0.0	0.0	0.0	0.0	3.4835563	4.667454	2.6395464	0.0	7.4507437	0.0	3.358951	3.0714915	2.3487914	3.8405123	2.2480655	1.9656645	3.3253057	3.6489828	2.527306	3.5049844	2.1598454	4.4921823	5.8607607	4.2614555	2.0216424	3.8846436	2.4441571	2.879699	0.0	2.3239298	5.6881433	3.4758987	2.7956412	1.9551216	3.9434206	3.429946	2.954292	4.854222	2.890636	3.6060047	4.1599517	1.5054128	0.0	1.7446939	1.7338287	3.7415013	0.0	1.8365897	2.7593975	2.348846	4.437977	0.0	3.4687634	2.7224004	3.597223	1.9152857	0.0	3.7094054	2.3995762	3.7832437	3.5342045	1.691316	2.351527	0.0	4.046636	6.946837	3.1607387	3.9999933	3.429287	2.5820377	0.0	0.0	2.3983278	0.0	4.53336	1.9587756	2.6627276	4.559881	4.2275596	0.0	4.533187	0.0	4.060569	2.0206952	1.5552732	4.691212	2.160235	0.0	4.397889	0.0	3.1473517	3.827122	0.0	2.9058375	5.624194	0.0	0.0	3.7458646	0.0	0.0	0.0	2.1636984	0.0	0.0	0.0	0.0	0.0	0.0	0.0	0.0	4.671384	1.9528998	0.0	1.9221236	1.9951439	0.0	2.694222	2.7417333	1.4643627	3.795538	0.0	2.810644	0.0	4.301378	0.0	4.07322	2.218232	0.0	0.0	1.8387039	6.018192	4.89368	4.0579495	3.8637354	0.0	4.182226	4.1868334	0.0	4.089651	2.18155	0.0	0.0	1.9863997	0.0	3.3232975	1.5739608	3.5251517	0.0	4.8326964	8.57287	1.7797017	3.769576	4.010726	2.1764667	3.1955435	0.0	2.1219537	0.0	4.48637	0.0	2.9328852	3.716132	0.0	2.8453774	0.0	5.135265	3.3444033	2.093472	1.9416738	3.4124718	2.3027542	2.6623566	3.4479516	4.1083803	3.0162992	2.9286826	2.3265557	5.094177	0.0	4.4247847	3.8126705	3.647209	2.340436	3.4723473	0.0	2.4626794	0.0	2.991787	0.0	2.6087596	4.038133	3.979107	2.9386003	4.616929	0.0	0.0	0.0	4.6136327
GPN1	0.0	0.0	0.0	1.598631	0.0	4.5478344	2.8156965	2.9537206	0.0	0.0	3.117435	3.0149846	3.0855033	2.9342384	0.0	4.0565896	0.0	3.1932833	3.4069648	3.6599655	2.9047365	3.150409	0.0	4.3132277	3.4440076	4.088273	2.8999443	2.1553986	3.3985023	2.2936199	0.0	0.0	0.0	2.7705529	3.5368106	0.0	3.0581074	0.0	0.0	4.3099027	3.544493	3.2522886	3.1770308	3.3304222	2.8966908	0.0	3.7422118	0.0	3.5912912	3.0799282	4.978639	2.8065302	0.0	0.0	4.857649	3.8487232	3.0523686	3.1940308	3.3573046	3.7299507	2.878613	0.0	4.265976	3.263628	3.8304632	4.2581415	0.0	0.0	0.0	2.9141407	4.5176916	3.4941454	3.1835005	0.0	2.4538429	0.0	0.0	0.0	0.0	3.0232272	0.0	2.943222	0.0	0.0	0.0	3.358951	3.9830246	3.392045	3.3540769	3.308496	2.7199104	3.8614748	2.6432786	3.5113993	3.1198132	2.1598454	3.1575198	4.8853755	3.8475013	2.4830256	3.6166806	3.3880014	3.7782013	3.412394	3.1608534	4.715857	3.4758987	2.7956412	3.4417048	3.2160408	4.3614125	3.3643935	2.7191632	4.3397017	0.0	3.4009564	3.3784611	0.0	4.1258707	3.0226793	0.0	0.0	3.4215753	3.4189327	0.0	2.3603785	0.0	3.4687634	3.6087382	2.9889588	3.5392282	0.0	3.1785595	2.8903928	4.7298756	3.5342045	3.1380427	2.694105	3.6922424	4.046636	0.0	0.0	3.9999933	3.429287	3.6114862	0.0	0.0	1.5566896	0.0	0.0	3.6495323	3.9278436	3.6197865	0.0	0.0	4.533187	0.0	4.060569	3.2834108	2.7690697	0.0	2.669602	0.0	2.9436877	0.0	2.6415884	3.686369	0.0	2.916133	0.0	0.0	0.0	3.2136927	2.2236788	0.0	0.0	2.992993	0.0	0.0	2.8804808	3.523439	0.0	0.0	6.471489	0.0	5.642794	3.3691087	0.0	3.9019794	2.417943	0.0	4.1223526	2.7417333	3.0685925	2.9963536	0.0	2.6603413	3.044661	0.0	0.0	2.3098304	4.0198607	0.0	0.0	2.7052917	0.0	3.941414	3.6714995	3.440996	0.0	2.7480412	2.7521918	0.0	3.9090602	3.085571	4.1309237	2.970297	2.9599116	3.2224784	4.001426	3.6093042	3.2806346	3.5640364	3.5329967	0.0	2.5526485	3.769576	3.1800966	2.914178	1.8954635	3.2402294	3.0223258	0.0	3.933236	0.0	2.4394212	3.3372302	0.0	3.2135084	0.0	0.0	4.8314223	2.9136992	3.4063115	2.5419748	2.3027542	3.0275629	0.0	2.6816947	2.8593078	3.0773995	3.175066	3.6477091	0.0	4.570055	0.0	3.8530571	3.230072	3.2350783	0.0	2.3688488	0.0	2.991787	0.0	2.8825917	3.2690315	3.979107	3.173544	0.0	0.0	4.6558824	3.0441923	4.827582
PAOX	0.0	0.0	4.9181714	2.3383148	0.0	3.0812392	2.1543777	2.1288617	0.0	3.8218248	3.117435	3.0149846	2.2461743	3.0830374	0.0	5.0125747	3.8364089	2.844066	3.7875922	0.0	2.9254217	3.6801677	0.0	3.096245	3.1548457	4.088273	3.774897	2.9836476	3.3985023	2.9971194	5.7120953	3.865731	0.0	3.8667715	3.9619362	0.0	3.469507	4.659291	5.0758805	0.0	4.6440372	2.5205984	0.0	1.8433005	2.2277696	0.0	3.7422118	2.1229956	1.9572935	3.4040763	0.0	2.214258	2.7943282	0.0	2.7221742	2.9455376	4.516468	1.5512217	0.0	2.8347778	1.316925	0.0	0.0	1.9705585	1.4077638	0.0	0.0	0.0	0.0	2.9141407	3.053494	2.6168153	3.1835005	4.0463624	1.3178319	0.0	0.0	0.0	2.2426722	2.6070921	0.0	2.5222363	0.0	0.0	0.0	0.0	4.53725	2.55582	2.6147542	3.3751974	2.5920353	4.558182	3.2320464	2.8627174	3.340655	1.4511899	3.3298113	0.0	3.7482748	3.5498664	2.859831	2.646244	1.9360825	0.0	2.152042	4.715857	3.1034482	0.0	1.4028736	2.876993	0.0	2.5866456	4.5447097	2.890636	0.0	3.965864	2.748787	5.1124134	3.9171858	2.33865	3.7415013	4.97017	2.1469367	3.3223565	3.1998029	3.2125852	0.0	3.4687634	2.7224004	3.7538416	2.490521	0.0	2.3297014	2.222049	4.7298756	3.5342045	1.9210132	4.0042033	0.0	4.602201	0.0	3.1607387	0.0	3.0582142	1.8048484	0.0	0.0	2.7709014	0.0	4.53336	1.9587756	3.9278436	0.0	3.3025851	0.0	0.0	0.0	4.060569	3.346727	2.286227	0.0	2.5962417	0.0	3.8467448	0.0	3.1473517	3.686369	0.0	2.8745031	0.0	4.691212	4.6679273	4.1337643	2.2236788	0.0	0.0	2.0163333	0.0	6.4234443	4.725513	0.0	0.0	0.0	0.0	0.0	5.642794	3.3180993	2.7888186	1.9221236	2.4894378	0.0	4.1223526	0.0	2.4788373	3.767373	0.0	2.7374492	3.9544804	0.0	0.0	2.3098304	3.054233	0.0	5.724889	2.1690276	6.018192	5.4623737	2.2968805	3.8637354	0.0	3.6364608	3.6409445	0.0	3.7025857	2.5322049	0.0	3.4925535	2.1451223	3.2224784	3.3232975	3.5292108	3.5569305	3.5640364	3.7751079	0.0	3.4241438	0.0	3.1800966	2.7075548	2.6872466	0.0	2.5409431	0.0	3.0247128	0.0	4.0430684	3.5390847	0.0	2.63755	0.0	4.175741	4.271576	4.1159234	2.9005067	2.5419748	4.0648785	2.9770508	5.1576443	4.5023537	3.2237666	3.8720093	3.7057781	3.8047872	0.0	2.4726584	2.9118526	2.7579923	3.0202308	2.9509559	2.9952748	2.2684886	0.0	0.0	0.0	3.1126475	4.038133	0.0	2.733294	4.616929	0.0	3.712005	0.0	5.0138617
MFNG	0.0	0.0	0.0	0.0	0.0	4.5478344	3.6109648	0.0	0.0	5.3371177	0.82199055	4.8745065	1.5221138	0.94314265	0.0	4.4497876	0.0	4.620465	4.584898	4.6017394	1.2002293	4.83677	0.0	4.564116	2.3083637	4.6020894	1.2847741	4.924423	0.0	0.5979197	6.698269	0.0	0.0	4.602574	4.0797315	0.0	1.5019222	4.659291	5.3892283	0.0	5.044577	1.178568	4.0949855	1.1979597	0.38626775	0.0	0.0	2.9470956	4.777709	4.0854716	0.0	1.0501285	5.5998125	0.0	4.857649	3.8487232	4.6270885	1.0514311	2.8410661	0.0	0.0	0.0	0.0	3.0660574	2.1065197	0.0	3.6133077	4.6000013	5.7287626	0.0	3.053494	0.97277695	5.6296635	3.131139	0.5125265	0.0	0.0	0.0	3.8139918	3.0232272	4.667454	0.57205325	5.6421366	0.0	5.075136	3.358951	4.53725	1.1018602	4.121065	2.098166	0.43431148	3.8614748	4.1531563	4.3767424	3.0210521	3.2737653	4.3392396	4.8853755	4.027564	3.3478603	4.5820007	1.4612409	4.6453867	2.893639	0.8824996	4.715857	4.409564	0.0	4.429848	3.654475	0.0	1.1125935	4.5447097	4.3397017	0.0	4.717758	1.1544791	4.1535263	0.0	0.13616866	0.0	0.0	4.0382504	3.0681639	3.1998029	4.1325936	0.0	4.009622	3.6087382	5.040868	0.94408005	0.0	3.1785595	0.38456166	6.018809	0.0	4.1013103	2.694105	0.0	4.046636	0.0	5.03437	3.9999933	4.9220853	0.0	0.0	0.0	0.0	6.0966716	5.5018682	4.195656	3.5440626	3.6197865	3.3025851	0.0	3.979047	0.0	4.060569	0.9058554	4.6009073	0.0	0.39554903	0.0	0.0	0.0	3.8176703	3.827122	0.0	0.34297448	5.624194	6.2384562	0.0	4.6910686	0.0	0.0	0.0	0.90315795	0.0	0.0	5.0364933	2.643743	0.0	0.0	0.0	0.0	0.0	1.6570176	3.3024588	0.0	0.8595848	0.0	2.694222	0.0	4.3719387	3.4855886	0.0	1.1843505	3.044661	0.0	0.0	3.156477	0.0	6.5312457	0.0	0.24374609	0.0	4.89368	4.0579495	3.736108	4.7671356	4.577258	5.867254	0.0	4.3945312	1.0286537	0.0	0.0	0.09198089	0.0	3.3232975	4.232268	2.6745837	4.501719	4.721432	0.0	4.5174	0.0	4.3327966	1.1746006	4.508639	0.0	0.27447256	0.0	3.933236	6.837512	4.6629643	3.5390847	0.0	1.5099728	0.0	4.175741	0.0	4.5773787	1.466599	4.343083	2.3027542	0.7667248	3.4479516	2.6816947	4.364869	3.2122087	2.3265557	3.2705395	0.0	4.2632318	0.0	4.7517014	1.0115951	4.618482	0.0	0.90131557	0.0	2.991787	0.0	4.0267444	3.3585553	4.9326243	1.1653901	3.674558	0.0	0.0	0.0	4.6136327
PLCB3	4.265286	0.0	4.9181714	0.0	0.0	4.5478344	4.047272	2.8450198	0.0	5.3371177	2.4471805	1.7489655	3.3730326	1.9828306	0.0	4.0565896	3.8364089	3.0041764	3.7568526	4.6017394	2.9659228	4.371397	0.0	2.2557878	2.7928166	2.4239118	2.8999443	2.1553986	4.0796785	1.7046698	5.7120953	0.0	0.0	2.5491955	3.2984254	0.0	2.9931948	0.0	0.0	3.3808672	1.8746063	1.818458	1.5902952	2.901253	2.0250561	0.0	0.0	3.8503892	3.2705264	3.6068668	0.0	2.5137794	2.7943282	0.0	2.7221742	2.9455376	0.0	2.7638273	0.0	2.6116307	1.4253888	0.0	0.0	2.8370712	3.2119904	0.0	0.0	0.0	0.0	2.0938618	0.0	2.6168153	2.3341517	3.131139	0.5125265	0.0	0.0	0.0	3.081588	3.6092865	0.0	2.4275367	0.0	0.0	0.0	4.8469863	0.0	2.9837918	3.031265	2.8266985	2.2821205	0.0	4.3882236	3.1605282	3.9762218	2.9886553	3.1575198	4.8853755	2.5320544	3.5498664	1.6259412	3.7177873	2.3895605	3.7931523	2.2618468	4.715857	2.6000645	2.7956412	3.204984	3.7391875	4.9227877	3.3518136	3.6052353	3.7899323	3.6060047	1.7004986	2.8747058	4.1535263	4.1258707	1.475961	3.7415013	0.0	3.0753963	3.8468976	3.7314546	4.437977	0.0	1.814692	2.7224004	1.9167074	3.0689619	5.776208	2.3297014	1.3376055	0.0	4.470556	3.0436792	3.4026082	0.0	4.046636	0.0	4.0777345	5.523555	0.0	3.0843658	0.0	0.0	2.3983278	0.0	5.5018682	1.9587756	4.230687	4.559881	3.3025851	0.0	3.0677507	0.0	2.2991002	3.4073808	2.286227	0.0	1.8170282	0.0	4.397889	4.339878	3.521097	4.0349197	0.0	3.053048	5.053783	0.0	4.6679273	3.7458646	2.2236788	0.0	0.0	1.8521847	0.0	0.0	3.77904	3.523439	0.0	0.0	0.0	5.110626	4.671384	3.2652202	3.3024588	3.6039786	1.7838957	0.0	4.1223526	4.5701556	3.4860206	3.450591	0.0	2.7499092	0.0	0.0	3.7870247	3.686472	1.780514	0.0	0.0	1.9800297	0.0	3.941414	3.1420672	4.3729978	0.0	2.7480412	2.7521918	0.0	0.0	2.246235	0.0	2.1435528	1.7806493	0.0	2.808659	3.2582035	4.320059	0.0	3.5329967	0.0	3.4241438	2.8716614	2.8171647	3.499513	1.8954635	0.0	1.7246811	0.0	0.0	6.837512	2.9328852	4.0159364	0.0	3.3786411	0.0	0.0	3.3444033	3.4333892	3.0272899	3.4124718	4.0648785	2.3009603	2.5744426	3.5646443	3.6643827	4.543666	4.8635645	3.6477091	0.0	1.7116395	4.362997	1.9569007	3.1497598	2.9509559	3.90185	2.1035042	0.0	3.8981285	0.0	2.6087596	3.8032253	0.0	3.620521	3.674558	0.0	3.712005	3.0441923	3.141962
AC037459.2	4.265286	5.0411744	0.0	0.0	5.515344	3.9933865	2.9824977	5.810035	0.0	0.0	2.9555032	2.1832523	3.3730326	0.94314265	0.0	5.0125747	0.0	2.6639426	5.095432	3.6599655	5.569951	4.0667906	0.0	2.2557878	3.1548457	3.4838665	2.8529115	2.6281614	3.7789252	0.3874944	0.0	4.4173226	0.0	0.0	4.850049	0.0	4.9983826	0.0	3.1988137	0.0	3.8414776	3.2522886	2.8142076	4.8164535	2.0250561	5.1924677	0.0	4.963649	2.7584429	5.2980614	0.0	5.562391	0.0	0.0	0.0	2.9455376	3.0523686	0.5150401	3.3573046	3.0279887	1.0719677	0.0	4.265976	1.2526447	3.4488397	0.0	0.0	0.0	0.0	0.0	0.0	2.6168153	2.3341517	4.6019216	1.5457006	0.0	0.0	0.0	1.519222	2.6070921	0.0	4.2297635	0.0	0.0	0.0	0.0	3.9830246	2.8261583	2.8379889	4.665504	1.6058395	2.4625025	4.1531563	2.8308656	5.2017775	2.1598454	3.8661354	0.0	2.271174	3.3478603	2.9404655	3.161723	1.6415406	4.555202	1.1797339	0.0	4.409564	0.0	1.1591177	4.875104	3.429946	5.3213186	3.6052353	0.0	0.0	3.0553572	2.8747058	0.0	3.673125	0.67255765	0.0	3.7156801	0.8931415	5.69449	3.1998029	3.7447157	0.0	0.0	2.7224004	2.9889588	2.6044958	0.0	3.7094054	1.6499561	0.0	3.5342045	2.5889006	5.192387	3.6922424	3.131397	0.0	0.0	3.9999933	2.5573542	0.0	0.0	0.0	2.3983278	6.0966716	0.0	1.9587756	5.260253	0.0	5.502525	0.0	0.0	4.847657	4.3651	3.8621194	3.130202	0.0	1.9407266	0.0	2.9436877	5.303809	0.0	4.550183	0.0	5.130485	5.053783	0.0	0.0	2.3613782	0.0	0.0	0.0	0.90315795	0.0	0.0	2.8804808	5.0222373	0.0	0.0	0.0	0.0	0.0	3.4660158	2.7888186	2.718002	1.8933829	0.0	3.5782254	4.1752214	2.567147	4.437691	0.0	4.9003897	4.508085	4.301378	0.0	0.0	2.6959589	0.0	5.724889	1.305974	0.0	3.941414	2.2968805	4.3729978	0.0	0.0	2.7521918	0.0	2.3237882	2.3081439	0.0	2.970297	1.2120419	0.0	3.7018442	2.1027753	3.9883754	5.065296	2.3868608	0.0	3.0532253	2.8716614	2.8171647	2.9615195	1.8954635	3.2402294	1.7246811	6.798023	3.0247128	0.0	1.6835259	4.9845433	0.0	4.7437468	3.9738688	4.175741	0.0	2.093472	2.4613252	3.7070436	4.6208167	1.4240444	2.5744426	4.8114944	2.370475	5.4860296	2.3265557	3.2705395	0.0	2.9682724	0.0	3.1187012	2.6042364	4.286488	4.852766	1.8493208	6.4951525	5.1607966	0.0	3.3110137	4.846563	3.979107	5.2416945	0.0	0.0	0.0	3.9539814	4.057838
SLC38A11	0.0	0.0	7.8758044	1.598631	0.0	3.9933865	0.89758235	0.6436596	0.0	0.0	1.9123573	1.7489655	8.119321	2.6879566	7.665552	0.0	0.0	2.7864878	1.2960922	6.875333	1.2002293	3.150409	0.0	0.0	8.254542	0.0	0.0	2.1553986	6.591726	4.469726	0.0	0.0	0.0	0.0	0.91367733	0.0	0.93817216	0.0	0.0	3.3808672	1.8746063	1.818458	1.5902952	5.8884206	4.0580907	8.157526	3.7422118	0.0	0.97166985	0.0	7.524958	0.5142846	0.0	0.0	0.0	7.7060637	0.0	2.8086884	0.0	7.7042136	3.2272022	0.0	0.0	2.773658	1.4077638	10.624562	0.0	0.0	7.446558	5.8219953	0.0	3.2238333	2.3341517	9.316109	3.5957663	7.67742	0.0	0.0	1.519222	1.6026933	9.611381	2.5524704	0.0	0.0	0.0	7.7413235	4.53725	0.88873065	0.0	6.6084275	3.21268	7.704174	0.0	1.7238013	0.65549767	7.8008666	1.0921053	0.0	1.5427924	4.4869204	0.8754449	0.7667057	0.0	7.841191	2.6650717	7.2543297	1.8203092	0.0	1.4028736	0.0	4.3614125	0.57701474	0.0	0.0	3.6060047	0.6438868	0.6897641	0.0	4.7475815	1.8767753	6.643893	0.0	0.6521213	0.943645	5.390312	0.0	0.0	1.814692	0.0	1.2556832	1.9152857	7.3435125	9.471176	4.17839	6.27813	0.0	4.1474156	3.4026082	7.39205	0.0	0.0	3.1607387	6.5077877	2.5573542	0.0	0.0	10.4597	5.718399	10.076772	0.0	0.0	1.4737506	7.5053425	0.0	0.0	0.0	6.3988233	0.0	0.0	0.0	6.967758	5.2682004	0.0	2.9436877	0.0	0.0	0.0	0.0	0.85208416	0.0	0.0	0.0	0.0	0.0	0.0	8.206204	4.058558	0.0	0.0	0.0	0.0	0.0	0.0	0.0	0.0	0.0	0.7806291	0.0	8.9588	3.969131	7.950858	0.0	2.7417333	3.4399855	0.62003094	8.171158	0.7605626	0.0	0.0	6.0228224	2.3098304	0.0	0.0	0.0	3.958007	6.018192	0.0	0.0	0.0	7.0460434	0.0	0.0	0.0	0.0	1.7173258	0.0	8.317048	3.9403093	7.069769	0.0	1.862463	1.1903204	8.196403	0.0	0.0	2.5526485	7.062862	2.8171647	0.81096303	1.8954635	8.863317	4.0631914	0.0	0.0	0.0	1.6835259	1.6438011	0.0	1.1409408	0.0	0.0	8.107009	2.093472	1.3604934	1.7705873	5.1861	3.2775977	7.5265937	0.0	1.625531	0.86929375	6.9715204	0.0	0.0	1.7116395	4.7604	0.9714107	0.8172993	0.0	7.7157235	5.1791687	0.0	0.0	0.0	3.3110137	0.0	0.0	0.9289997	0.0	0.0	0.0	0.0	0.0
AC009542.1	0.0	0.0	0.0	1.598631	0.0	0.0	2.1543777	0.6436596	0.0	0.0	2.6011658	2.1832523	3.8181152	3.2602096	0.0	3.5143385	0.0	2.3024616	3.8176901	4.6017394	2.1918297	2.3043756	0.0	0.0	3.4440076	3.0491197	3.3697252	3.8894415	3.3985023	3.1384368	0.0	0.0	0.0	3.283261	5.1485195	0.0	3.3707516	0.0	0.0	3.3808672	3.1700926	2.6712842	1.5902952	2.901253	3.554008	0.0	3.7422118	2.9470956	3.119169	4.0394893	5.9555774	3.0119812	0.0	0.0	0.0	0.0	2.6941662	3.0888357	3.7367117	2.347539	3.2954865	0.0	0.0	2.1807098	3.2119904	4.2581415	0.0	0.0	0.0	2.0938618	0.0	2.7603674	3.7145348	0.0	2.3369083	0.0	4.923852	0.0	1.519222	4.8329315	0.0	2.6674418	0.0	0.0	5.075136	0.0	3.0714915	2.3301194	1.0179489	3.238561	3.1123688	0.0	3.7648976	2.9092138	4.6814466	2.9886553	2.4666	4.8853755	3.401616	3.7270308	3.016831	1.8830831	1.6415406	2.0757768	2.008193	0.0	1.8203092	2.7956412	0.49678895	3.5747576	0.0	1.611856	2.7191632	2.890636	0.0	1.0875078	2.346758	0.0	0.0	2.352697	3.7415013	3.7156801	1.9476236	3.700879	2.348846	0.0	0.0	1.814692	0.0	1.2556832	2.9872684	0.0	3.1785595	3.3013573	0.0	3.5342045	1.080491	4.7543387	0.0	4.046636	0.0	3.1607387	3.9999933	3.429287	3.6114862	5.261457	5.5822163	4.2075825	0.0	6.0761786	3.2723157	5.8549376	3.6197865	0.0	0.0	0.0	0.0	3.1445382	3.946292	4.2055526	4.691212	3.2975454	0.0	2.9436877	5.303809	3.1473517	4.7520266	0.0	3.392353	0.0	0.0	0.0	2.3613782	2.2236788	0.0	0.0	3.720516	0.0	7.4150157	3.77904	5.9998674	0.0	0.0	0.0	6.0895953	0.0	2.8282208	3.3024588	2.718002	2.9099896	0.0	4.1223526	3.6296446	2.8745797	4.30683	0.0	2.8458943	0.0	4.301378	4.7337985	3.156477	2.6959589	0.0	0.0	2.859602	0.0	3.941414	3.6714995	4.934563	5.7403984	0.0	0.0	0.0	2.3237882	3.3731022	4.1309237	2.1435528	3.2567456	3.2224784	4.001426	2.3087158	5.0907044	3.5640364	0.0	0.0	3.4241438	2.8716614	3.3322265	3.789155	3.8681014	3.2402294	3.3533633	0.0	3.933236	0.0	1.6835259	5.5864925	0.0	3.5467749	0.0	0.0	5.2337356	2.9136992	2.862138	4.343083	4.834808	2.8703897	2.5744426	2.6816947	2.7739036	4.593922	3.175066	1.9573042	0.0	2.9682724	0.0	3.2700524	3.9041865	4.405845	4.454276	4.1844244	0.0	5.1607966	0.0	3.9092376	5.61874	3.979107	3.0802538	0.0	0.0	0.0	4.9066687	4.057838
AL591806.3	3.717356	0.0	0.0	4.267313	0.0	3.0812392	0.89758235	5.164376	0.0	0.0	1.7895621	3.5391943	3.0855033	4.2543793	0.0	3.5143385	0.0	2.6639426	2.424085	0.0	4.560879	3.150409	0.0	4.3132277	1.5736678	4.2067184	0.5644396	2.1553986	3.3985023	4.0718317	0.0	3.865731	0.0	2.2876089	2.315359	0.0	4.6753335	0.0	4.675031	0.0	3.544493	0.39602798	3.4666984	1.8433005	4.256517	0.0	4.6872745	2.1229956	2.7584429	1.046214	4.978639	4.074383	0.0	0.0	2.7221742	0.0	4.265986	1.3228617	0.0	2.0240233	4.0554304	0.0	5.227987	1.4276395	2.575256	0.0	0.0	0.0	0.0	0.0	0.0	1.3809277	2.3341517	0.0	2.274684	0.0	4.923852	0.0	0.0	0.0	0.0	4.7105865	0.0	0.0	0.0	0.0	3.0714915	2.1287665	1.0179489	1.5236758	5.001763	4.2514825	3.6489828	2.466417	2.8872612	3.715931	1.7065076	0.0	3.6417165	1.339268	4.0752673	1.9280941	2.5720747	0.0	4.022767	5.6881433	3.4758987	3.6878211	1.793445	2.2136497	4.3614125	5.283732	3.6052353	4.7368155	2.7198741	4.686582	3.6372664	0.0	3.379198	6.356986	4.6865363	4.97017	2.684602	3.1826267	3.7314546	4.1325936	0.0	5.0760455	2.7224004	4.4473825	1.2545593	0.0	3.1785595	4.7529817	5.296601	3.5342045	2.2932658	1.9014021	0.0	0.0	0.0	4.0777345	0.0	3.7241788	2.2451568	0.0	0.0	6.0326986	0.0	0.0	1.9587756	3.748677	3.6197865	0.0	0.0	4.533187	0.0	3.6740675	2.6419923	3.6591668	0.0	5.052034	0.0	3.8467448	0.0	1.8560263	1.2136981	0.0	4.6831317	0.0	0.0	0.0	5.66287	2.2236788	0.0	0.0	4.393249	0.0	0.0	0.0	0.0	0.0	0.0	0.0	0.0	4.671384	2.407972	3.3024588	0.0	4.262347	0.0	2.694222	2.7417333	2.4788373	1.2279077	0.0	4.23393	0.0	0.0	3.7870247	3.156477	1.1490922	0.0	0.0	4.4703593	0.0	3.941414	2.2968805	2.231931	4.7671356	2.7480412	5.1466713	0.0	4.5257854	3.085571	4.1309237	4.177315	5.7635293	5.1016316	4.249369	3.0443535	3.5880244	5.065296	4.163557	0.0	3.9635954	3.769576	4.869026	2.4663122	3.1955435	0.0	4.8723116	0.0	4.8852262	0.0	3.2999012	2.1173952	0.0	4.494016	3.9738688	4.175741	3.3444033	4.9264574	1.78642	1.7705873	0.0	5.488895	3.4479516	2.6816947	2.1166613	3.2122087	4.0929055	1.2878733	0.0	4.2632318	0.0	3.8530571	1.9238652	2.9509559	0.0	4.3894753	0.0	3.8981285	0.0	3.4853728	2.5697672	3.979107	4.482587	3.674558	0.0	4.6558824	3.0441923	4.057838
EPHB4	0.0	6.0190988	4.9181714	0.0	0.0	4.947369	0.89758235	3.546395	0.0	3.8218248	2.7067456	6.365632	3.3730326	1.5086436	4.7144547	0.0	0.0	5.430926	0.6619788	3.6599655	3.6888688	0.0	0.0	0.0	4.2318506	1.9674737	3.229469	6.7093945	3.3985023	0.7815238	0.0	0.0	0.0	6.045077	1.8684986	0.0	3.8818102	0.0	0.0	3.3808672	1.8746063	3.431928	6.4508433	2.287605	1.3420078	0.0	3.7422118	4.152173	6.247292	1.8729305	0.0	3.8138032	0.0	0.0	0.0	4.7977653	0.0	3.1247597	6.228548	3.3507085	1.4598038	0.0	0.0	6.556231	3.2119904	5.791944	0.0	4.6000013	4.1972084	3.4338512	3.9638813	3.0106318	6.885498	0.0	0.7135368	0.0	0.0	0.0	6.1683583	1.6026933	0.0	3.3046775	0.0	8.446614	6.053578	0.0	3.9830246	2.8394225	6.7632647	3.238561	0.8720522	2.4625025	1.0352718	6.1825523	1.2856376	2.632967	2.1360428	0.0	0.9684886	4.275212	1.6259412	3.084301	6.722276	2.0757768	1.5696478	0.0	0.0	3.6878211	5.9599867	1.9549154	3.429946	3.761521	3.6052353	0.0	4.150922	2.5999837	3.1649883	6.889667	2.511588	1.1294758	3.7415013	2.821512	6.2669077	1.6218096	3.1998029	3.2125852	0.0	3.096521	4.5483627	1.2556832	3.2894857	5.776208	3.7094054	1.1517627	0.0	3.5342045	6.2630982	1.2435962	0.0	0.0	0.0	0.0	0.0	0.0	2.5820377	6.821125	0.0	1.1144125	0.0	0.0	6.3030066	0.0	0.0	0.0	0.0	3.979047	0.0	0.0	2.9980583	6.463528	0.0	0.96075624	0.0	0.0	0.0	5.80792	1.8633946	0.0	3.7839134	0.0	0.0	0.0	3.2136927	3.0603342	0.0	0.0	0.0	0.0	0.0	6.493381	0.0	0.0	0.0	0.0	5.110626	0.0	3.6422484	6.6650634	4.148839	1.2372742	0.0	0.0	4.5701556	6.128646	2.1666842	0.0	3.6250136	3.044661	0.0	3.7870247	3.686472	2.553599	6.5312457	0.0	0.634305	0.0	0.0	6.308863	0.0	0.0	2.7480412	2.7521918	0.0	0.0	1.5221639	6.0678034	2.970297	0.8399528	0.0	2.001141	6.0640845	1.9337521	0.0	0.0	0.0	0.0	0.0	0.0	3.43389	6.0507183	0.0	1.6301812	0.0	3.0247128	0.0	5.697072	2.1173952	5.006082	3.7585778	3.9738688	0.0	0.0	2.093472	2.7821963	7.088184	5.1861	1.5675105	2.5744426	0.0	6.592734	2.238927	0.0	1.2878733	0.0	3.336471	3.8126705	3.5321083	3.4132314	6.412064	3.90185	1.5405682	0.0	2.991787	0.0	5.1466384	2.1356273	3.979107	3.9923394	0.0	0.0	0.0	3.9539814	2.2967858
TBC1D24	0.0	5.0411744	0.0	4.7745895	0.0	0.0	2.627058	2.7274566	0.0	0.0	3.03874	2.1832523	2.2461743	5.381685	0.0	0.0	4.7850065	2.5300136	3.4069648	3.6599655	3.3027635	4.0667906	0.0	4.564116	2.3083637	3.2828076	4.0287476	3.5064943	3.7789252	4.991497	0.0	2.9614475	6.3962502	2.9624212	3.9204323	0.0	3.0581074	0.0	0.0	3.3808672	2.6631238	3.5533507	3.4666984	1.8433005	4.9000807	0.0	0.0	3.468313	2.8574257	2.6611834	0.0	2.973165	3.6864061	0.0	2.7221742	0.0	3.0523686	2.9354644	2.02954	2.0240233	3.3966584	0.0	0.0	2.3203957	2.575256	0.0	5.1174583	0.0	4.1972084	2.9141407	0.0	2.8909197	2.3341517	3.131139	2.6131907	0.0	0.0	0.0	2.2426722	3.8319921	0.0	2.6111012	0.0	0.0	5.075136	3.358951	0.0	4.129852	3.031265	2.7280688	4.911269	2.4625025	3.2320464	2.8468792	3.793811	4.447051	2.7353587	0.0	3.5266554	3.112891	3.2873282	3.953749	3.0119658	2.0757768	4.728894	5.6881433	1.8203092	4.2349753	3.780641	3.7207875	4.3614125	3.6060097	0.0	3.7899323	4.150922	2.7279925	3.5136595	0.0	1.7446939	4.05652	0.0	2.821512	2.8651764	3.0278983	5.390312	4.1325936	0.0	3.4687634	3.6087382	3.2213838	4.101762	0.0	2.3297014	4.893048	0.0	4.470556	3.3889368	3.7345388	5.2008114	0.0	0.0	0.0	0.0	3.7241788	2.8549552	0.0	0.0	4.2075825	0.0	0.0	2.760144	2.6627276	3.6197865	0.0	0.0	3.0677507	0.0	0.0	2.73958	3.418793	4.691212	4.6054235	0.0	2.9436877	0.0	1.8560263	3.355467	0.0	3.0056274	0.0	0.0	0.0	2.3613782	4.525128	0.0	0.0	5.179562	0.0	0.0	0.0	3.523439	0.0	0.0	5.4876556	0.0	0.0	3.2652202	2.7888186	1.9221236	5.115477	0.0	2.694222	0.0	3.1848056	2.9469838	0.0	3.1390111	3.9544804	4.301378	0.0	2.3098304	3.9072793	0.0	0.0	4.421629	0.0	0.0	3.1420672	2.568072	0.0	0.0	0.0	0.0	2.3237882	2.9754083	4.1309237	3.8751855	4.114908	4.143049	2.001141	2.9242325	3.2420576	3.5640364	2.8768158	0.0	3.718938	2.8716614	3.3322265	3.1773984	3.1955435	4.161798	3.8279986	0.0	3.0247128	0.0	2.4394212	3.2010012	0.0	3.4007611	0.0	0.0	3.3444033	2.093472	3.8306327	3.4124718	2.3027542	4.59373	3.4479516	2.6816947	3.0162992	4.1986623	4.397825	3.0370996	0.0	2.9682724	4.362997	2.7579923	3.5129128	2.5968063	0.0	4.5369773	0.0	0.0	0.0	2.8825917	3.0713687	4.9326243	2.9386003	0.0	0.0	3.712005	0.0	2.2967858
AFAP1L2	5.444158	0.0	5.894114	2.8249052	0.0	5.9237976	1.4467237	3.2379165	0.0	4.7698903	3.9191802	1.1247168	5.0367656	0.24432985	0.0	0.0	3.8364089	6.6901054	1.2960922	0.0	3.3184884	2.3043756	0.0	4.0093293	5.409686	2.7701216	5.597009	2.1553986	5.7836914	0.5979197	0.0	0.0	7.3876605	5.840355	0.0	0.0	3.469507	0.0	4.118033	5.587514	2.6631238	4.510691	1.5902952	5.4497905	1.1557692	0.0	0.0	4.7994914	6.926227	0.6159357	0.0	3.2578726	0.0	0.0	0.0	5.365334	3.339089	3.2601275	2.8410661	4.554131	0.721076	0.0	0.0	5.4243937	2.1065197	4.2581415	0.0	0.0	4.1972084	4.762941	0.0	2.2781212	0.0	4.0463624	0.7135368	0.0	0.0	0.0	5.3943777	0.0	0.0	2.2907495	0.0	0.0	0.0	0.0	0.0	4.172402	3.3540769	4.8873897	0.88458323	0.0	1.6318026	6.440427	1.0047016	1.4511899	2.4666	0.0	2.271174	5.8484592	1.808888	5.0251226	1.2710227	5.7987537	0.9885292	4.715857	0.0	4.2349753	6.527593	1.3351868	3.429946	3.9938195	0.0	0.0	4.855031	2.7279925	4.2151527	5.1124134	4.3081493	0.19971816	0.0	0.0	6.23989	0.943645	0.0	0.0	0.0	1.814692	5.6836205	0.0	3.4197543	5.776208	4.401567	0.68789023	0.0	0.0	5.826238	0.0	0.0	0.0	0.0	0.0	5.523555	1.7837231	2.5820377	0.0	5.5822163	0.8292101	0.0	0.0	6.499956	0.0	0.0	0.0	0.0	0.0	6.80958	0.0	5.077331	1.5552732	5.6630163	0.7056564	0.0	0.0	5.303809	6.6890697	1.6775563	0.0	4.1318793	0.0	0.0	0.0	2.3613782	3.5864632	0.0	0.0	0.5211287	0.0	6.4234443	4.725513	2.643743	0.0	0.0	0.0	0.0	0.0	4.8398776	1.9837939	6.0865145	1.060754	0.0	2.694222	4.8798857	6.7545195	1.3844502	0.0	3.6975634	3.044661	4.301378	6.6925497	2.3098304	3.9646678	0.0	0.0	0.24374609	0.0	0.0	5.9914775	2.231931	0.0	0.0	3.6409445	8.039218	1.5865127	2.4245198	0.0	3.8751855	0.3372322	0.0	0.0	5.9456644	0.0	3.5640364	0.0	0.0	1.7797017	5.6879735	2.8171647	4.902941	1.8954635	4.161798	1.1746054	0.0	4.48637	0.0	6.3333583	1.6438011	0.0	4.179075	0.0	4.175741	3.3444033	3.4333892	3.8106236	3.041906	5.809307	1.1779339	2.5744426	0.0	6.3037777	0.86929375	2.3265557	0.0	0.0	2.9682724	5.5447598	2.536994	4.3970327	2.1264133	5.9946833	1.357261	0.0	3.8981285	0.0	6.276066	2.1356273	3.979107	4.467929	0.0	0.0	0.0	3.9539814	3.6713903
AL512380.2	3.717356	0.0	0.0	1.598631	7.4914913	0.0	2.627058	4.891256	0.0	0.0	3.142741	3.6787336	2.7260349	2.4406912	0.0	0.0	0.0	2.726516	1.6030647	3.6599655	5.910644	0.0	0.0	3.096245	2.7928166	0.0	4.3156466	2.9836476	4.0796785	3.5837111	0.0	0.0	6.3962502	2.2876089	1.8684986	0.0	7.364559	0.0	0.0	0.0	3.1700926	3.9273846	1.5902952	3.3304222	3.167069	0.0	0.0	2.1229956	2.125612	1.6462579	0.0	5.601094	3.6864061	0.0	3.6084936	4.3999147	1.4977055	3.3233283	2.8410661	4.0299673	3.0121539	0.0	0.0	2.8677623	2.1065197	0.0	0.0	0.0	0.0	2.9141407	0.0	3.066958	4.101833	0.0	2.9281743	8.260032	0.0	0.0	2.7222679	2.343179	0.0	6.3255363	0.0	0.0	0.0	4.8469863	0.0	4.5425034	3.940216	3.5585806	2.9369833	3.3253057	3.5229342	3.2354307	2.7552276	2.1598454	1.0921053	0.0	0.0	4.0270023	0.5031318	3.4198663	3.348603	4.3430014	2.402758	0.0	3.1034482	4.2349753	3.596801	1.6394132	3.429946	5.7602057	0.0	0.0	4.150922	1.7004986	3.5890868	4.1535263	2.511588	2.978067	4.6865363	0.0	3.3012798	1.5093224	3.1998029	2.3603785	0.0	0.0	4.5483627	1.2556832	4.283865	5.776208	4.653179	3.2559483	4.7298756	5.033663	3.9005718	2.351527	4.6353297	4.602201	0.0	0.0	3.9999933	1.7837231	4.625988	0.0	0.0	2.2879336	0.0	0.0	3.6495323	2.6627276	0.0	0.0	0.0	0.0	0.0	0.0	4.207354	3.418793	0.0	2.8059986	0.0	2.9436877	6.6036553	4.7655835	2.3097415	0.0	6.1451864	0.0	0.0	4.6679273	4.439161	5.0890517	0.0	0.0	2.734657	0.0	0.0	0.0	2.643743	0.0	0.0	0.0	5.110626	0.0	3.9742112	2.7888186	4.148839	2.417943	0.0	2.694222	3.6296446	2.8745797	1.8814849	0.0	6.269131	3.9544804	0.0	3.7870247	2.3098304	4.6641903	0.0	0.0	3.4269829	0.0	5.4623737	6.1588807	2.231931	4.7671356	3.6364608	0.0	0.0	1.5865127	4.1745634	0.0	2.970297	3.324677	0.0	2.808659	3.8914645	3.6482706	4.501719	0.0	0.0	0.0	3.769576	0.0	3.8407068	3.1955435	0.0	2.9061418	0.0	3.933236	0.0	2.9328852	2.3922517	0.0	6.2007694	0.0	5.135265	0.0	0.0	4.431386	4.1605573	4.0648785	3.4725142	3.98816	2.6816947	3.5661936	2.57546	0.0	3.0370996	0.0	0.0	2.9118526	0.0	3.975815	3.4723473	2.9952748	2.8575695	0.0	3.8981285	8.56524	3.9092376	2.030587	5.5017533	5.1062794	3.674558	0.0	0.0	0.0	3.141962
TSPYL4	3.717356	5.0411744	0.0	1.598631	0.0	0.0	2.8156965	3.1492624	0.0	5.3371177	3.7150068	3.2116525	4.5524626	2.708468	4.7144547	3.5143385	3.8364089	3.5102434	2.424085	0.0	3.8811407	0.0	0.0	0.0	3.1548457	3.4838665	3.7999113	2.6281614	3.7789252	2.2630768	5.7120953	0.0	0.0	3.6607673	2.8453672	0.0	3.730719	0.0	4.118033	3.3808672	2.6631238	3.2036521	2.8142076	4.5235963	3.0649147	0.0	3.7422118	4.4016204	3.4714017	2.6611834	0.0	3.8991065	0.0	0.0	2.7221742	4.7977653	3.962684	3.2601275	0.0	3.7299507	2.251199	0.0	0.0	2.773658	2.1065197	0.0	0.0	4.6000013	4.1972084	2.9141407	3.9638813	4.0637364	4.101833	3.131139	2.070079	0.0	0.0	0.0	2.2426722	2.0199318	4.667454	3.6781812	0.0	0.0	0.0	4.286873	0.0	3.3323133	3.2016811	4.465733	2.4517138	0.0	2.6432786	3.3522248	2.4671173	2.9886553	2.1360428	4.8853755	3.6417165	3.3478603	2.9404655	3.5261571	3.348603	3.412394	2.383451	0.0	3.1034482	0.0	3.0702605	2.8935153	4.3614125	3.5410047	0.0	2.890636	2.7198741	2.7279925	3.062853	0.0	0.0	1.8572013	4.6865363	0.0	3.0753963	2.0812836	3.1998029	2.3603785	0.0	1.814692	0.0	4.1418924	3.4197543	5.776208	3.1785595	1.7839612	3.7832437	3.5342045	1.9210132	2.694105	0.0	3.131397	0.0	4.0777345	0.0	1.7837231	2.5820377	0.0	0.0	2.9263895	0.0	0.0	1.9587756	1.4737506	3.6197865	0.0	0.0	3.0677507	0.0	3.6740675	3.1477783	4.3497148	5.6630163	2.5189505	0.0	0.0	0.0	4.4568543	2.5453467	0.0	4.1537967	0.0	0.0	0.0	0.0	3.5864632	0.0	0.0	2.9119146	0.0	7.4150157	3.77904	3.523439	0.0	0.0	0.0	0.0	0.0	3.6422484	3.9797137	3.9019794	2.961185	0.0	3.5782254	2.7417333	3.1278691	1.982946	0.0	3.9067671	3.044661	0.0	3.7870247	3.156477	3.3409994	0.0	0.0	2.437632	0.0	3.941414	2.2968805	2.231931	0.0	0.0	3.6409445	0.0	3.9090602	3.707678	0.0	2.970297	2.8847475	3.2224784	2.001141	3.0443535	2.7860436	0.0	2.3868608	0.0	3.718938	3.769576	3.0100133	3.735693	3.1955435	3.2402294	2.376023	0.0	3.0247128	0.0	3.5922298	3.3372302	5.006082	4.2478037	0.0	0.0	4.271576	0.0	3.432734	2.5419748	3.6782932	3.1001623	3.4479516	2.6816947	3.460831	2.7628546	2.3265557	2.412791	0.0	3.8730228	2.9118526	3.7538013	4.211666	3.4723473	4.454276	2.7123137	0.0	2.991787	0.0	3.4853728	3.1735826	0.0	4.253922	0.0	0.0	3.712005	4.507575	4.362336
TRIM69	2.8230693	0.0	0.0	2.8249052	0.0	5.51666	2.627058	2.5994568	0.0	5.3371177	2.9555032	2.7872102	3.0855033	2.6879566	0.0	4.7584515	3.8364089	3.8281848	3.5211165	0.0	3.1174333	3.150409	0.0	4.564116	3.1548457	3.2828076	3.301301	1.4475573	2.8803737	2.8609822	0.0	5.1270247	0.0	4.207196	4.2898836	0.0	3.9855738	0.0	4.675031	0.0	4.9230146	3.5533507	3.707818	2.287605	3.0649147	0.0	3.7422118	2.9470956	4.1159368	3.4040763	0.0	3.086614	4.629258	0.0	5.3287883	3.8487232	4.516468	2.8086884	3.3573046	2.0240233	2.0170424	0.0	4.265976	3.6106842	1.4077638	0.0	3.6133077	0.0	0.0	2.9141407	3.9638813	2.2781212	3.7145348	0.0	1.4362603	0.0	0.0	0.0	3.081588	2.343179	0.0	2.9202192	0.0	0.0	0.0	3.358951	3.0714915	3.4793668	1.6088449	3.087617	2.6701121	2.4625025	3.5229342	3.4911637	2.9150305	1.4511899	4.0743246	0.0	3.401616	2.0216424	4.305818	3.3880014	2.879699	2.893639	2.940775	5.6881433	4.0169787	3.6878211	3.9046152	3.134983	3.429946	3.501687	3.6052353	4.3397017	2.7198741	3.6147878	3.0271356	0.0	2.511588	2.7316206	3.7415013	4.263567	3.3825808	2.7593975	0.0	0.0	0.0	3.4687634	2.7224004	4.3525624	3.7017157	0.0	0.0	3.3881004	0.0	0.0	3.1380427	3.7345388	0.0	4.046636	0.0	0.0	0.0	3.429287	3.7516372	0.0	0.0	2.3983278	0.0	0.0	3.6495323	2.1874068	0.0	3.3025851	0.0	3.0677507	0.0	2.2991002	2.9980583	3.418793	0.0	2.8059986	0.0	3.8467448	0.0	2.6415884	3.636225	0.0	3.2531016	0.0	4.691212	0.0	2.3613782	2.2236788	0.0	0.0	2.8260064	0.0	0.0	4.3285394	4.0659623	0.0	0.0	0.0	0.0	0.0	4.038648	0.0	0.0	2.9099896	0.0	4.1223526	4.1752214	4.3220496	3.3779416	0.0	3.878675	3.044661	4.301378	0.0	2.3098304	2.218232	0.0	0.0	2.2268984	0.0	0.0	3.1420672	1.7928896	0.0	0.0	2.7521918	0.0	3.7025857	3.085571	0.0	2.1435528	2.569843	4.7005324	0.0	3.2582035	2.027466	3.5640364	2.8768158	0.0	3.0532253	4.318839	4.3327966	3.735693	3.8681014	3.2402294	2.7797751	0.0	3.0247128	0.0	4.0430684	3.6478975	0.0	3.90505	4.927214	0.0	3.3444033	3.8146484	3.8601356	1.7705873	3.1486046	3.1235723	0.0	2.6816947	4.393783	2.7628546	0.0	3.0370996	0.0	2.4726584	0.0	4.5884547	3.5757353	3.854517	4.454276	2.9576535	6.4951525	3.8981285	0.0	4.502974	3.597955	0.0	3.5103908	3.674558	0.0	3.712005	3.0441923	5.0138617
POLR2J3	2.8230693	0.0	4.9181714	1.598631	0.0	3.0812392	2.8156965	1.9303343	0.0	0.0	3.1676106	2.5166075	3.997918	3.5026329	0.0	3.5143385	0.0	2.7864878	2.9440882	3.6599655	3.3184884	2.3043756	0.0	0.0	2.3083637	2.7701216	3.7999113	4.048509	4.0796785	4.7375045	0.0	3.865731	0.0	4.207196	3.2321222	5.087187	4.018567	4.659291	4.675031	0.0	5.1566877	4.1490674	4.7625837	4.351363	4.8548784	0.0	5.2534494	4.6142282	4.193769	4.130033	5.9555774	4.074383	4.233523	0.0	0.0	2.9455376	4.6270885	2.7638273	2.8410661	3.0279887	3.342355	0.0	4.265976	2.7073288	2.575256	4.2581415	0.0	0.0	0.0	2.9141407	0.0	3.4095466	2.3341517	0.0	4.140394	0.0	5.89989	0.0	2.2426722	3.0232272	0.0	3.231817	0.0	0.0	0.0	0.0	4.53725	2.995689	3.2016811	3.9572654	4.1061883	3.8614748	3.872188	3.2714722	3.830728	4.327521	3.7495708	0.0	3.6417165	3.3478603	3.5667493	2.959772	1.9360825	0.0	3.2594626	4.715857	1.8203092	4.2349753	2.9216478	3.5331838	0.0	3.1845462	0.0	0.0	0.0	2.9542704	3.3206227	0.0	1.7446939	4.3186917	3.7415013	0.0	2.7473385	3.8468976	3.1998029	2.3603785	0.0	4.009622	0.0	3.8951104	2.6044958	0.0	3.7094054	4.103459	0.0	3.5342045	2.9427087	4.0042033	0.0	5.002312	0.0	4.0777345	0.0	3.9689033	4.4723806	0.0	0.0	4.507664	0.0	0.0	3.6495323	3.9278436	5.1243095	4.7866206	0.0	5.245011	0.0	4.616419	3.5215359	4.0453687	0.0	4.468238	0.0	2.9436877	5.303809	4.0635505	4.3469524	0.0	4.073286	5.624194	0.0	0.0	5.257293	3.0603342	6.6829963	0.0	3.402136	0.0	0.0	0.0	3.523439	0.0	0.0	0.0	0.0	0.0	2.502386	0.0	2.718002	3.3549008	0.0	2.694222	0.0	2.3847675	2.6710854	0.0	2.7499092	0.0	0.0	3.7870247	0.0	2.553599	0.0	5.724889	3.6336546	0.0	4.89368	2.2968805	3.5960848	0.0	2.7480412	3.6409445	0.0	2.3237882	1.96803	0.0	2.1435528	2.0792243	3.2224784	3.3232975	2.4888976	3.0319936	0.0	0.0	0.0	3.0532253	2.8716614	2.8171647	2.1764667	1.8954635	4.161798	3.059064	0.0	3.0247128	0.0	2.9328852	3.152575	0.0	2.521212	0.0	0.0	0.0	2.9136992	2.0818315	2.5419748	0.0	2.842445	2.5744426	0.0	2.586245	2.57546	2.3265557	2.7584553	0.0	3.336471	0.0	3.2700524	2.7745867	1.4239295	2.9952748	3.6386	0.0	0.0	0.0	2.2704818	2.642865	0.0	2.6834118	0.0	0.0	3.712005	3.9539814	3.141962
RWDD2B	2.8230693	0.0	6.4709673	3.188121	5.515344	3.9933865	2.1543777	3.1492624	0.0	0.0	3.374023	1.7489655	3.0855033	3.2462485	0.0	5.0125747	3.8364089	3.2792869	2.9440882	3.6599655	3.0624645	0.0	0.0	3.096245	2.7928166	2.7701216	3.3359187	3.5064943	3.7789252	3.1043842	0.0	4.4173226	0.0	3.283261	3.2321222	5.087187	2.5721464	0.0	0.0	4.3099027	3.1700926	3.8346062	3.4666984	4.155745	4.1607127	5.1924677	0.0	2.9470956	3.119169	2.3951762	0.0	3.6995516	0.0	0.0	0.0	0.0	3.578165	1.5512217	2.8410661	2.6116307	1.7651615	0.0	0.0	2.026035	0.0	4.2581415	0.0	0.0	5.1573386	0.0	0.0	3.3653111	0.0	4.0463624	3.1173346	0.0	0.0	0.0	2.2426722	2.343179	0.0	3.1939585	0.0	0.0	0.0	3.358951	0.0	3.5776217	3.2016811	3.308496	3.3272722	2.4625025	2.6432786	3.3066354	2.770509	2.632967	2.4666	0.0	3.1134198	3.5498664	3.2243085	3.7305484	3.9196506	4.094115	3.4478316	0.0	2.6000645	3.6878211	2.9978669	2.7914171	4.3614125	3.4553998	0.0	2.890636	2.7198741	3.1498225	3.4610903	0.0	3.0096538	3.5163524	0.0	0.0	3.1234913	2.2306721	3.1998029	0.0	0.0	2.5935187	3.6087382	2.9889588	2.6044958	0.0	2.3297014	3.4699223	0.0	5.033663	3.2266116	1.2435962	3.6922424	0.0	0.0	3.1607387	5.523555	3.7241788	3.282252	0.0	0.0	3.3674476	6.0966716	0.0	2.760144	3.0196521	0.0	3.3025851	0.0	3.0677507	0.0	2.2991002	3.1477783	3.8651524	0.0	3.5515249	7.772021	2.9436877	0.0	1.8560263	2.8393145	0.0	3.2852287	0.0	4.691212	0.0	4.439161	3.9711587	0.0	0.0	2.6371303	0.0	0.0	0.0	0.0	0.0	0.0	0.0	0.0	0.0	3.1532667	3.6804676	1.9221236	3.663883	7.950858	2.694222	2.7417333	2.9421914	2.842867	0.0	3.3664196	0.0	0.0	0.0	3.686472	3.425183	0.0	0.0	2.5324776	0.0	0.0	4.3624487	2.568072	0.0	3.6364608	4.581929	0.0	3.7025857	3.4574826	4.1309237	4.177315	2.8189738	3.2224784	2.808659	2.7931943	2.7313898	0.0	2.3868608	0.0	3.0532253	0.0	3.3322265	3.789155	2.6872466	0.0	3.2929552	0.0	4.48637	0.0	2.4394212	2.55013	0.0	3.3786411	4.927214	0.0	3.3444033	2.9136992	3.7383218	3.4124718	4.0648785	3.691964	4.3802886	3.5646443	4.0385346	3.3933938	3.7057781	3.2705395	0.0	3.8730228	3.8126705	2.9495907	3.4132314	3.2350783	3.90185	3.791082	0.0	0.0	0.0	3.3110137	2.961357	0.0	3.6467884	5.182159	0.0	3.712005	4.507575	4.827582
AL589843.1	3.717356	0.0	0.0	2.3383148	0.0	0.0	0.89758235	2.5994568	0.0	0.0	3.859378	4.131608	4.157775	4.295634	0.0	0.0	0.0	3.7092786	2.7703032	5.887569	3.481015	0.0	0.0	0.0	3.8910532	2.7701216	4.2445436	3.7106369	4.0796785	4.4152102	0.0	0.0	7.3876605	4.4824314	2.6560495	5.087187	3.5619333	0.0	0.0	4.3099027	3.8414776	3.5916555	3.707818	4.2568674	4.0039062	0.0	0.0	2.9470956	4.0753875	2.534302	0.0	3.321062	0.0	0.0	4.5481076	3.8487232	1.4977055	2.7175262	2.8410661	4.0299673	2.891277	0.0	0.0	2.4477427	1.4077638	4.2581415	3.6133077	0.0	4.1972084	2.9141407	0.0	3.0106318	2.3341517	0.0	2.1415536	0.0	0.0	0.0	3.081588	1.6026933	4.667454	1.9707901	0.0	0.0	0.0	0.0	0.0	3.650923	2.35054	4.233785	4.1728387	3.3253057	3.0611708	3.7684064	2.8005948	3.715931	1.0921053	4.8853755	1.5427924	3.7270308	2.3709645	3.942824	3.1331182	4.555202	3.9975913	0.0	2.6000645	3.6878211	3.9046152	2.8433692	3.429946	3.0033767	4.1501307	0.0	2.7198741	1.9308001	3.062853	0.0	3.0096538	3.3014343	0.0	0.0	3.4965377	2.8545592	3.1998029	0.0	0.0	0.0	0.0	1.2556832	4.177383	0.0	3.1785595	3.4295914	6.018809	0.0	4.1013103	1.2435962	0.0	3.131397	0.0	0.0	0.0	3.7241788	3.996709	0.0	0.0	3.7471077	0.0	0.0	1.9587756	2.1874068	3.6197865	0.0	0.0	0.0	4.847657	0.0	3.9866054	4.6009073	0.0	4.339283	0.0	0.0	4.339878	3.8176703	3.0834026	0.0	3.3321164	4.096576	0.0	4.6679273	2.3613782	4.274571	0.0	0.0	3.9811802	0.0	0.0	4.3285394	0.0	9.901491	0.0	0.0	6.0895953	5.642794	4.297549	4.227426	3.9019794	3.8920772	0.0	0.0	2.7417333	3.7727082	1.5256573	0.0	3.0908487	0.0	5.264321	4.7337985	0.0	2.3956387	0.0	0.0	3.6121	0.0	0.0	4.0579495	2.8405044	4.7671356	0.0	0.0	0.0	3.1719916	3.283478	4.1309237	3.8751855	3.4341698	3.2224784	0.0	3.6093042	1.9337521	0.0	2.3868608	0.0	3.4241438	4.318839	2.331086	3.680173	3.5706644	3.2402294	3.9107304	0.0	0.0	0.0	2.4394212	2.7586298	5.006082	3.3101707	0.0	4.175741	0.0	3.4333892	3.1754634	2.5419748	3.6782932	3.7075393	4.688295	2.6816947	4.364869	1.4079165	4.649408	1.9573042	0.0	4.0812798	3.8126705	2.536994	3.854379	3.2350783	2.9952748	3.678258	0.0	2.991787	0.0	3.1126475	2.5697672	6.4857445	3.209234	0.0	0.0	0.0	3.9539814	2.2967858
SNX33	4.265286	0.0	0.0	3.9259906	5.515344	3.9933865	2.1543777	4.0655756	0.0	3.8218248	4.727507	3.805959	3.8181152	3.5714343	0.0	3.5143385	0.0	3.1482792	3.3255153	5.1667585	4.3551874	3.6801677	0.0	2.2557878	4.7385445	2.4239118	4.3998647	3.7106369	3.3985023	3.2516646	0.0	2.9614475	0.0	3.5455694	2.9314578	0.0	3.8818102	4.659291	0.0	0.0	1.8746063	4.0698743	4.2555	3.505027	3.8588104	0.0	0.0	2.9470956	3.0370867	2.534302	0.0	3.6755738	0.0	0.0	0.0	4.7977653	1.4977055	3.8594294	4.285142	4.4227552	2.4526048	0.0	0.0	2.8370712	2.1065197	0.0	0.0	0.0	0.0	2.9141407	0.0	3.5346544	2.3341517	0.0	0.5125265	0.0	0.0	0.0	3.369023	3.193518	0.0	3.9176702	0.0	0.0	0.0	0.0	0.0	4.6852446	3.3540769	3.5000052	3.6976593	0.0	2.6432786	3.3854957	3.0957496	3.2737653	2.1360428	0.0	2.271174	4.156439	2.3709645	4.6144886	4.7246428	4.555202	4.1987624	0.0	3.4758987	4.6307306	3.3860657	3.1210194	0.0	4.3474836	2.7191632	3.7899323	3.6060047	2.5999837	4.2465534	4.1535263	4.3081493	3.4719985	0.0	3.7156801	3.1234913	2.366033	3.1998029	0.0	0.0	0.0	4.5483627	1.9167074	4.5054526	0.0	4.653179	3.8211906	0.0	0.0	3.0436792	2.694105	0.0	3.131397	0.0	0.0	4.9541893	2.5573542	4.388974	0.0	0.0	3.9050448	0.0	0.0	3.6495323	0.0	0.0	3.3025851	0.0	0.0	6.3988233	0.0	4.833909	3.8651524	4.691212	3.1515474	0.0	0.0	5.876546	3.521097	2.7478228	0.0	4.1318793	4.096576	0.0	0.0	4.439161	4.525128	0.0	0.0	3.7673633	0.0	0.0	2.8804808	4.459303	0.0	0.0	0.0	0.0	0.0	3.8360023	3.6804676	3.6039786	3.7537377	0.0	0.0	0.0	3.7350788	2.3296435	0.0	4.118559	0.0	0.0	0.0	2.3098304	4.698426	0.0	6.711185	3.7953959	0.0	0.0	5.013977	3.2672043	4.7671356	0.0	2.7521918	0.0	2.3237882	4.418618	0.0	3.8751855	3.5683224	0.0	2.001141	3.6093042	2.8895068	0.0	2.3868608	0.0	3.4241438	0.0	1.592598	4.4998856	0.0	4.161798	3.9107304	0.0	0.0	0.0	3.8351886	3.152575	0.0	4.2898946	3.9738688	0.0	3.3444033	0.0	4.82463	4.1605573	5.1861	4.1901813	2.5744426	0.0	3.9633725	3.9121768	3.7057781	2.412791	0.0	1.7116395	3.8126705	1.5467161	5.0110607	4.8881884	5.420989	3.977469	0.0	2.991787	0.0	3.7813046	3.704238	3.979107	4.7299194	3.674558	0.0	0.0	3.9539814	3.141962
ZSCAN2	0.0	5.0411744	5.894114	1.598631	0.0	0.0	3.2674482	2.4589849	0.0	3.8218248	2.7067456	2.5166075	3.6126704	3.918147	0.0	4.0565896	5.3524194	4.0152564	2.9440882	3.6599655	2.7739813	3.150409	0.0	3.6238494	2.3083637	3.660302	3.4350507	3.7106369	3.3985023	4.3942237	0.0	2.9614475	0.0	4.4824314	3.5368106	5.087187	2.9252234	0.0	4.675031	0.0	4.2978597	2.4389102	0.0	3.1317375	3.591234	0.0	3.7422118	3.468313	2.7584429	2.8856955	4.978639	2.4586444	0.0	0.0	3.6084936	0.0	2.6941662	2.076475	2.8410661	1.6063364	2.7593386	0.0	0.0	2.5647547	1.4077638	0.0	3.6133077	0.0	0.0	2.9141407	4.9168973	2.5393012	3.1835005	3.131139	3.7862184	0.0	0.0	0.0	2.7222679	2.6070921	0.0	2.3607638	0.0	0.0	0.0	4.8469863	0.0	2.7992582	3.7334032	2.8266985	3.5323052	3.8614748	2.6432786	3.608527	2.7083874	3.715931	3.3298113	0.0	1.9524709	4.4869204	3.4056654	2.7994466	2.3895605	2.893639	3.5203326	4.715857	3.7716577	3.6878211	3.267904	2.7004435	0.0	2.6496696	0.0	2.890636	2.7198741	3.6147878	3.1974874	0.0	3.0096538	3.9074724	0.0	4.263567	4.0129395	3.1454725	2.348846	2.3603785	0.0	3.7643914	4.5483627	2.7117608	2.710122	0.0	2.3297014	3.9970834	0.0	5.033663	4.00443	3.5780985	3.6922424	0.0	0.0	0.0	0.0	3.7241788	2.2451568	0.0	0.0	4.0808797	0.0	6.0761786	4.195656	3.3055549	4.559881	0.0	0.0	5.245011	0.0	3.6740675	2.9169376	2.286227	4.691212	3.8952546	0.0	3.8467448	5.303809	4.4568543	3.0834026	0.0	2.916133	0.0	0.0	0.0	0.0	3.0603342	0.0	0.0	2.8260064	0.0	0.0	0.0	2.643743	0.0	0.0	0.0	0.0	0.0	3.0938537	1.9837939	2.718002	3.9439008	0.0	0.0	4.1752214	2.3847675	2.6089575	0.0	2.6470795	0.0	0.0	4.7337985	0.0	2.3956387	0.0	0.0	2.784509	0.0	4.89368	4.613746	1.7928896	5.7403984	0.0	4.8917594	0.0	0.0	2.9754083	5.089152	0.0	3.4774477	0.0	3.3232975	3.8259275	2.986044	0.0	2.8768158	0.0	3.0532253	0.0	3.1800966	3.0073571	4.508639	3.2402294	4.02656	0.0	3.0247128	0.0	4.0430684	3.4213903	0.0	2.9836936	0.0	4.175741	3.3444033	3.4333892	3.2516482	3.041906	3.6782932	3.8546875	0.0	3.5646443	3.5661936	2.57546	3.175066	4.4048686	0.0	3.336471	2.9118526	2.9495907	3.5129128	2.9509559	0.0	4.054834	0.0	2.991787	0.0	3.6409132	3.3144877	3.979107	2.873358	5.182159	0.0	0.0	3.9539814	0.0
AC135050.3	3.717356	0.0	0.0	4.1067224	0.0	0.0	3.709421	2.8450198	0.0	3.8218248	3.117435	1.7489655	2.2461743	2.3907986	0.0	3.5143385	4.7850065	2.6639426	3.59249	3.6599655	2.5788794	2.3043756	0.0	3.096245	1.5736678	2.4239118	3.9188616	2.9836476	4.0796785	2.7984607	0.0	4.815381	0.0	3.4203687	4.1886306	6.6435747	3.8082416	0.0	4.118033	4.8704133	3.8414776	2.9908388	1.5902952	1.8433005	1.3420078	0.0	3.7422118	3.8503892	3.2705264	3.6068668	0.0	2.3416197	2.7943282	0.0	2.7221742	0.0	3.0523686	2.6202126	4.036832	2.8347778	1.3539929	0.0	0.0	3.7324169	3.8304632	4.2581415	0.0	4.6000013	0.0	2.0938618	3.9638813	2.5393012	2.3341517	0.0	1.0470954	0.0	0.0	0.0	3.081588	3.4835563	0.0	2.748031	0.0	0.0	0.0	3.358951	0.0	3.639594	3.7334032	2.7280688	2.439026	2.4625025	3.6489828	3.0949948	5.2102075	2.632967	3.7495708	0.0	3.2647023	3.112891	3.4056654	3.7557368	3.850659	3.7931523	2.6327322	5.6881433	4.226584	2.7956412	3.4952776	4.19741	3.429946	3.3706424	4.5447097	2.890636	3.6060047	4.409472	3.4876142	0.0	3.0096538	2.2810528	0.0	2.821512	3.3825808	4.1009083	3.7314546	0.0	7.6862206	3.4687634	0.0	4.023772	3.4197543	0.0	3.7094054	2.01957	0.0	0.0	3.0436792	4.231313	0.0	0.0	0.0	0.0	0.0	3.0582142	2.8549552	0.0	0.0	1.3524334	0.0	0.0	1.9587756	5.11982	0.0	4.7866206	0.0	0.0	0.0	2.2991002	2.9980583	2.286227	0.0	2.8696475	0.0	2.9436877	4.339878	0.0	3.827122	0.0	2.8207176	5.053783	0.0	0.0	4.1337643	2.2236788	0.0	0.0	2.1636984	0.0	0.0	4.3285394	5.2382736	0.0	6.9487643	0.0	0.0	4.671384	2.1983051	1.9837939	0.0	2.179374	0.0	2.694222	2.7417333	2.4788373	3.3779416	0.0	2.5648427	3.9544804	0.0	3.7870247	4.07322	3.5801075	0.0	0.0	1.59679	6.018192	3.941414	4.3624487	4.60989	0.0	4.182226	0.0	0.0	2.8093476	3.0130715	4.1309237	2.970297	2.208141	3.2224784	2.808659	2.9242325	5.0798078	0.0	3.2418954	0.0	3.9635954	2.8716614	3.917569	3.3651392	3.5706644	0.0	2.6412678	0.0	3.933236	0.0	1.6835259	3.2932346	0.0	2.9982746	0.0	0.0	3.3444033	3.8146484	3.6733274	3.7070436	3.1486046	2.4565377	3.4479516	4.1083803	2.586245	4.569013	4.649408	3.0370996	0.0	2.4726584	0.0	2.9495907	3.1904747	2.1264133	0.0	2.5074012	0.0	3.8981285	0.0	2.2704818	4.010778	4.9326243	2.9597082	0.0	0.0	0.0	0.0	3.141962
TXNDC17	2.8230693	0.0	4.9181714	1.598631	0.0	5.2599144	2.4099903	3.3214366	0.0	5.743205	3.6458921	3.3846989	3.6126704	2.6671495	0.0	4.4497876	3.8364089	3.7699564	4.531416	0.0	3.3027635	4.6227674	0.0	4.564116	4.0714917	4.088273	2.8042936	3.2686281	3.7789252	1.7046698	0.0	4.4173226	0.0	2.7705529	3.2984254	0.0	3.236969	0.0	0.0	3.3808672	3.544493	3.6653428	4.531207	4.155745	3.554008	5.1924677	5.6590004	2.1229956	3.754291	3.8920357	0.0	3.6011531	4.629258	0.0	4.857649	4.7977653	5.0802646	3.1247597	0.0	1.01606	1.970062	0.0	0.0	2.6378021	2.1065197	0.0	6.0965276	0.0	0.0	0.0	0.0	3.4941454	0.0	0.0	2.5620058	0.0	0.0	0.0	3.081588	2.6070921	0.0	3.0530362	5.6421366	0.0	0.0	4.286873	4.53725	3.2700012	3.6176996	3.238561	2.2485826	4.2514825	2.0525894	3.1083417	2.9952683	4.0538945	3.1575198	0.0	4.523948	2.0216424	3.4056654	2.5630758	3.985493	2.0757768	1.8762888	0.0	3.1034482	0.0	3.0702605	3.3296795	4.3614125	2.7393265	0.0	5.303629	3.6060047	3.4009564	2.6108174	0.0	0.0	1.690243	0.0	2.821512	2.8651764	2.429231	0.0	2.3603785	0.0	4.009622	2.7224004	1.2556832	2.6044958	0.0	3.7094054	1.3376055	3.7832437	5.033663	2.716723	2.9707437	3.6922424	4.046636	0.0	5.03437	0.0	2.5573542	2.5820377	0.0	5.5822163	1.894718	6.0966716	0.0	2.760144	1.4737506	0.0	0.0	0.0	3.0677507	4.847657	2.2991002	3.1477783	2.7690697	0.0	2.7394116	0.0	0.0	0.0	3.521097	3.2258387	0.0	2.9465854	0.0	0.0	0.0	4.1337643	3.0603342	0.0	0.0	2.2973962	0.0	0.0	2.8804808	3.523439	0.0	0.0	0.0	0.0	0.0	3.512133	3.3024588	1.9221236	2.3427196	0.0	2.694222	4.1752214	3.6964417	2.5440335	0.0	3.1103067	0.0	0.0	0.0	4.377904	3.719997	0.0	0.0	2.0458186	6.018192	0.0	3.6714995	3.5960848	4.7671356	3.6364608	2.7521918	0.0	2.3237882	3.1546009	0.0	0.0	2.1874392	3.2224784	2.808659	2.4888976	2.7313898	3.5640364	3.2418954	0.0	3.718938	0.0	3.817979	3.499513	4.508639	3.2402294	2.3165762	0.0	0.0	0.0	4.224732	3.3372302	0.0	3.5859156	0.0	5.706479	3.3444033	3.4333892	2.7405005	3.041906	2.3027542	1.817644	0.0	2.6816947	3.7110798	2.360039	3.175066	2.412791	0.0	3.629548	2.9118526	2.9495907	3.776287	4.1563587	2.9952748	2.9250576	0.0	2.991787	0.0	3.7813046	3.6342595	0.0	3.5526807	0.0	0.0	3.712005	3.9539814	4.362336
C21orf62	0.0	5.0411744	0.0	3.188121	0.0	3.0812392	2.4099903	6.20036	0.0	0.0	3.8745625	4.03101	3.997918	3.769894	0.0	2.6353729	0.0	3.911345	2.2584085	3.6599655	6.554685	2.3043756	0.0	3.096245	4.2318506	3.9592261	4.432222	4.65446	4.5405188	4.0179725	0.0	0.0	0.0	4.047002	3.1626244	6.0658092	5.9024005	0.0	0.0	4.8704133	3.544493	4.224139	5.137047	2.287605	4.1852665	5.1924677	0.0	0.0	3.6476958	1.046214	0.0	7.111298	3.6864061	0.0	3.6084936	3.8487232	4.3966565	1.5512217	2.8410661	2.0240233	1.792423	0.0	0.0	1.9705585	2.575256	0.0	3.6133077	0.0	4.1972084	0.0	3.053494	3.3196762	3.1835005	3.131139	1.1888051	0.0	0.0	0.0	3.369023	2.6070921	4.667454	6.048966	0.0	0.0	0.0	0.0	3.9830246	2.9897528	3.3540769	3.087617	3.2348711	0.0	2.3779564	3.3522248	1.7227443	2.632967	2.1360428	0.0	3.1134198	2.8320627	3.0893564	2.9812877	3.4453666	0.0	2.7428846	0.0	3.1034482	2.7956412	3.1391945	1.9549154	0.0	5.2263117	0.0	2.890636	3.6060047	3.1498225	3.4610903	0.0	3.0096538	2.4861212	0.0	0.0	3.1234913	1.1071701	3.7314546	0.0	0.0	2.5935187	2.7224004	2.7117608	3.5954487	0.0	0.0	3.656221	4.7298756	3.5342045	3.6025944	2.351527	0.0	0.0	0.0	0.0	4.9541893	3.9689033	2.2451568	0.0	7.8798504	3.3674476	0.0	0.0	4.195656	0.0	0.0	0.0	0.0	3.0677507	5.8223844	0.0	4.1011977	4.2055526	0.0	3.9842095	0.0	0.0	4.339878	4.7655835	3.2921083	0.0	6.106376	5.053783	0.0	4.6679273	4.1337643	3.0603342	0.0	0.0	2.2973962	0.0	0.0	0.0	0.0	0.0	0.0	0.0	0.0	0.0	3.2652202	4.4387736	3.9019794	3.3549008	0.0	3.5782254	0.0	3.2923515	1.7723445	6.5961714	5.6082397	0.0	0.0	3.7870247	3.156477	2.0159104	0.0	0.0	1.1943661	0.0	0.0	2.2968805	0.0	0.0	0.0	0.0	0.0	3.1719916	2.5322049	0.0	2.970297	2.4705245	4.143049	0.0	2.4888976	2.027466	3.5640364	1.6392741	0.0	0.0	2.8716614	3.3322265	4.2747564	4.32502	4.161798	4.2653627	0.0	3.933236	6.837512	4.386058	2.821932	5.9834585	4.993418	0.0	0.0	5.547975	4.9264574	2.2984602	1.7705873	0.0	3.0521708	3.4479516	2.6816947	3.2867837	1.616791	2.3265557	0.0	0.0	3.8730228	3.8126705	3.1187012	4.3438797	4.286488	2.9952748	3.895719	0.0	3.8981285	0.0	4.135397	3.0713687	0.0	6.191611	0.0	0.0	0.0	4.9066687	4.057838
AC142472.1	2.8230693	5.0411744	0.0	2.8249052	0.0	0.0	2.4099903	2.3033452	0.0	0.0	3.142741	2.5166075	2.7260349	3.978506	0.0	0.0	3.8364089	2.7864878	2.8305876	0.0	3.2380917	3.150409	0.0	2.2557878	2.7928166	3.2828076	3.4666367	3.7106369	2.064091	3.5712993	0.0	3.865731	0.0	1.9678499	3.0896082	5.087187	2.3307981	4.659291	3.1988137	0.0	3.1700926	2.9323409	2.8142076	1.8433005	3.394684	0.0	3.7422118	2.9470956	1.2878646	2.534302	4.978639	3.1225307	2.7943282	0.0	0.0	0.0	2.6941662	3.3539197	3.3573046	3.1983535	3.491198	0.0	4.265976	1.9705585	2.575256	0.0	0.0	4.6000013	0.0	3.4338512	3.053494	3.066958	3.1835005	0.0	2.5089376	0.0	4.923852	0.0	2.7222679	3.0232272	4.667454	3.3223321	5.6421366	0.0	0.0	0.0	3.0714915	3.2650945	2.8379889	2.919015	4.3138638	3.3253057	2.6432786	2.466417	3.1551723	2.632967	3.483705	0.0	1.9524709	2.4830256	3.4056654	3.3718011	2.5720747	3.7931523	4.236913	4.715857	2.6000645	2.7956412	2.2325456	2.826259	0.0	3.4495082	3.6052353	2.890636	3.6060047	1.7004986	2.403578	0.0	3.0096538	3.3720975	3.7415013	4.263567	2.237136	2.5478823	0.0	2.3603785	0.0	2.5935187	3.6087382	1.9167074	3.2196572	0.0	3.1785595	4.5978403	0.0	3.5342045	2.5889006	3.2027755	3.6922424	0.0	0.0	4.0777345	0.0	1.7837231	3.6114862	0.0	0.0	4.735062	0.0	0.0	3.2723157	2.6627276	0.0	3.3025851	0.0	3.979047	0.0	3.6740675	3.627317	2.7690697	4.691212	4.339283	0.0	2.9436877	4.339878	3.8176703	3.0834026	0.0	3.4642758	0.0	0.0	0.0	3.2136927	2.2236788	0.0	0.0	4.201877	0.0	6.4234443	2.8804808	2.643743	0.0	0.0	5.4876556	0.0	0.0	3.2652202	1.9837939	3.227959	4.0890584	0.0	2.694222	2.7417333	2.2841334	2.7306478	0.0	3.766639	3.044661	0.0	0.0	2.3098304	4.6291227	0.0	0.0	4.722506	0.0	4.89368	3.1420672	2.568072	4.7671356	3.6364608	2.7521918	0.0	0.0	4.035076	4.1309237	3.4925535	4.7445054	3.2224784	3.7018442	3.7572713	3.5880244	3.5640364	2.3868608	0.0	1.7797017	2.8716614	2.8171647	2.9615195	3.1955435	0.0	3.9503825	0.0	3.0247128	0.0	2.9328852	3.461698	0.0	3.5065427	0.0	0.0	0.0	3.4333892	2.9921887	3.4124718	2.3027542	4.212186	3.4479516	4.1083803	2.586245	3.2751663	0.0	3.4714148	0.0	2.4726584	0.0	3.1187012	3.1078625	2.1264133	0.0	4.610567	0.0	0.0	0.0	3.1126475	2.961357	0.0	2.9805117	3.674558	0.0	3.712005	0.0	4.057838
AL133243.3	2.8230693	0.0	0.0	2.8249052	0.0	3.0812392	3.5052938	2.7274566	0.0	0.0	2.926655	2.1832523	3.6126704	2.3651898	0.0	0.0	3.8364089	3.053827	2.7703032	0.0	2.6301835	3.150409	0.0	4.3132277	3.684777	3.660302	1.8613486	2.1553986	2.8803737	2.064849	0.0	3.865731	0.0	2.5491955	2.4380815	0.0	2.526999	0.0	0.0	0.0	3.544493	3.3449025	2.8142076	2.901253	2.9549723	0.0	0.0	2.1229956	3.5912912	2.7778022	4.978639	1.7465584	2.7943282	0.0	2.7221742	0.0	3.339089	3.6034636	3.7367117	3.0279887	3.1129086	0.0	4.265976	3.4777255	4.261968	0.0	0.0	0.0	5.7287626	3.8151217	4.5176916	2.7603674	2.3341517	3.131139	1.5457006	0.0	0.0	0.0	2.2426722	3.7249324	0.0	2.6948082	0.0	0.0	0.0	3.358951	0.0	3.204876	3.6176996	2.8266985	2.651902	4.2514825	2.6432786	3.0949948	3.1078317	3.8947866	2.961826	0.0	3.7482748	2.0216424	3.5667493	3.0439737	3.5360458	3.412394	2.7876344	0.0	1.8203092	2.7956412	3.3860657	3.3296795	0.0	2.995311	3.6052353	2.890636	0.0	2.9542704	3.062853	5.1124134	3.0096538	2.6656349	0.0	3.7156801	3.4595432	2.8998854	2.348846	4.437977	0.0	4.710308	4.5483627	4.023772	3.4197543	0.0	2.3297014	3.1104593	0.0	0.0	2.9427087	2.9707437	3.6922424	3.131397	0.0	4.0777345	3.9999933	3.429287	2.2451568	0.0	0.0	2.6863854	0.0	5.5018682	1.9587756	3.5440626	4.559881	0.0	0.0	3.0677507	4.847657	0.0	2.4244585	3.130202	4.691212	1.5323966	0.0	2.9436877	0.0	2.6415884	2.1757386	0.0	2.3896298	4.096576	0.0	0.0	2.3613782	0.0	0.0	0.0	2.9119146	0.0	0.0	3.77904	2.643743	0.0	0.0	0.0	5.110626	0.0	2.6744828	3.6804676	3.227959	2.2633574	0.0	2.694222	3.6296446	2.9421914	2.9963536	0.0	2.477633	4.508085	5.8367167	3.7870247	4.629327	3.5801075	0.0	5.724889	3.3767385	0.0	3.941414	3.1420672	3.2672043	0.0	4.577258	3.6409445	0.0	3.9090602	3.252322	4.1309237	3.4925535	3.2061868	3.2224784	4.249369	3.8259275	3.459414	3.5640364	3.5329967	0.0	4.5174	3.769576	3.1800966	2.328656	3.8681014	3.2402294	2.1219537	0.0	3.0247128	0.0	0.0	3.0505548	0.0	2.394663	0.0	4.175741	0.0	3.4333892	3.2954998	3.4124718	3.1486046	3.2565753	2.5744426	3.5646443	3.0162992	3.0049567	4.649408	3.4714148	0.0	3.336471	2.9118526	0.9714107	2.8271756	1.4239295	2.9952748	1.8493208	0.0	4.4504695	0.0	1.8277763	2.5697672	0.0	2.7085683	3.674558	0.0	0.0	3.0441923	2.2967858
FCHO1	0.0	0.0	0.0	0.0	0.0	0.0	2.9824977	3.2379165	0.0	0.0	1.583227	1.7489655	0.0	0.8721911	0.0	5.4163957	0.0	0.8818862	3.4460275	0.0	3.4669735	4.6227674	0.0	4.0093293	1.5736678	3.9592261	0.78091437	1.4475573	0.0	1.4573373	0.0	5.6006074	6.3962502	0.9786464	3.2321222	5.087187	3.8082416	0.0	4.675031	0.0	4.790259	1.178568	0.0	1.1979597	2.0250561	5.1924677	3.7422118	3.468313	1.547064	2.534302	4.978639	3.3815997	4.233523	0.0	5.3287883	0.0	3.7831974	0.5150401	2.8410661	1.6063364	1.0719677	0.0	4.265976	1.1564846	2.1065197	0.0	3.6133077	5.569946	4.1972084	2.0938618	5.703638	1.5485498	0.0	3.131139	0.88993484	0.0	4.923852	0.0	0.0	1.6026933	5.638785	2.4597988	0.0	0.0	0.0	0.0	0.0	1.5028906	0.0	1.5236758	1.5674944	5.026005	4.9743223	1.1831062	2.9952683	4.197185	4.980022	5.8607607	5.0674167	0.0	4.8968916	1.8366224	2.3895605	2.0757768	1.7311	7.2543297	5.4606333	0.0	1.4028736	3.4462602	4.9227877	3.6833515	5.108919	5.8763638	3.6060047	5.0954795	1.0155685	4.1535263	0.0	1.1617482	6.2336564	4.263567	1.0996011	1.9146198	3.1998029	4.689875	0.0	4.842793	0.0	5.1004415	1.9152857	0.0	2.3297014	2.01957	5.296601	0.0	1.691316	3.2027755	5.606009	4.046636	0.0	0.0	0.0	5.567411	0.0	0.0	0.0	1.894718	0.0	5.5018682	0.0	2.1874068	3.6197865	5.7602453	0.0	3.979047	0.0	5.902619	1.6709027	1.5552732	0.0	0.96075624	0.0	4.795716	0.0	0.0	3.5303845	0.0	3.3397849	5.053783	0.0	0.0	4.439161	2.2236788	0.0	0.0	2.0163333	0.0	0.0	0.0	0.0	0.0	0.0	0.0	0.0	5.642794	1.9528998	0.0	2.718002	1.2372742	0.0	3.5782254	2.7417333	0.43497035	4.1411185	6.5961714	3.4063222	5.2194643	4.301378	3.7870247	4.629327	1.1490922	0.0	0.0	1.7624859	0.0	3.941414	0.0	2.568072	5.7403984	4.8870482	4.8917594	0.0	4.5257854	1.4136977	0.0	2.970297	2.1015265	6.534074	3.7018442	0.0	2.9385827	4.501719	5.7516046	0.0	5.634333	0.0	5.2590656	2.0938947	1.8954635	0.0	1.0340463	0.0	4.8852262	0.0	1.6835259	3.152575	0.0	3.4963067	4.927214	5.135265	0.0	5.7356257	1.78642	3.041906	2.3027542	1.2647201	5.7949486	4.1083803	1.8084544	3.1463783	4.0929055	5.558687	0.0	5.225169	0.0	4.6993117	1.474173	0.0	0.0	1.029504	7.4871335	4.4504695	0.0	1.1858333	3.483215	0.0	3.3755312	3.674558	0.0	0.0	0.0	4.057838
ALG1	0.0	5.0411744	4.9181714	3.4780388	0.0	0.0	2.8156965	3.546395	0.0	0.0	3.9906068	3.5391943	3.3730326	3.978506	5.6867137	4.0565896	3.8364089	3.1018262	3.5572445	0.0	3.4527943	3.6801677	0.0	3.096245	4.5073285	3.4838665	4.5548472	2.1553986	2.8803737	4.4427257	0.0	3.865731	0.0	3.1317418	4.0797315	0.0	3.8454947	4.659291	3.1988137	3.3808672	3.1700926	3.9570305	2.8142076	3.3304222	3.6629226	0.0	0.0	2.1229956	3.0370867	3.7846339	0.0	2.8500278	0.0	0.0	3.6084936	0.0	3.339089	2.4033601	2.8410661	2.347539	2.4526048	0.0	4.265976	2.2287903	2.1065197	0.0	0.0	0.0	0.0	2.0938618	0.0	3.4095466	2.3341517	0.0	2.4538429	0.0	0.0	0.0	1.519222	3.6092865	0.0	3.0740306	0.0	0.0	6.053578	0.0	3.9830246	3.6319914	3.031265	3.087617	3.9405422	3.8614748	3.3848093	2.7480168	3.558786	2.632967	2.1360428	0.0	3.8475013	2.8320627	3.1584096	3.6251516	3.348603	4.555202	3.7182431	0.0	3.1034482	0.0	2.9978669	3.9031906	3.429946	3.2470198	0.0	3.7899323	3.6060047	3.8580601	3.4065332	0.0	3.379198	3.6187117	0.0	4.659703	2.237136	3.5384	4.119079	4.1325936	0.0	2.5935187	2.7224004	4.023772	3.9374766	0.0	3.1785595	4.153843	0.0	3.5342045	3.2266116	3.5780985	3.6922424	0.0	0.0	3.1607387	0.0	3.0582142	3.7516372	0.0	0.0	3.9419682	0.0	0.0	3.2723157	1.4737506	0.0	3.3025851	0.0	0.0	0.0	3.6740675	4.540908	2.286227	0.0	3.430117	0.0	2.9436877	5.876546	3.1473517	3.7348285	0.0	3.0436876	0.0	0.0	0.0	0.0	3.0603342	7.6759586	0.0	3.5162497	0.0	0.0	0.0	4.0659623	0.0	0.0	0.0	0.0	0.0	4.2709723	3.6804676	2.718002	3.3926866	0.0	3.5782254	2.7417333	3.2395804	3.767373	0.0	3.3501441	3.9544804	0.0	0.0	0.0	3.3409994	6.5312457	5.724889	3.0318303	0.0	0.0	3.1420672	1.7928896	0.0	2.7480412	4.1868334	0.0	3.461545	3.3438418	0.0	3.8751855	2.8587968	0.0	0.0	2.649054	3.0319936	0.0	2.8768158	0.0	3.718938	0.0	3.4698336	4.19777	4.508639	3.2402294	3.4670825	0.0	3.0247128	0.0	1.6835259	3.93235	0.0	3.3674526	0.0	0.0	4.8314223	3.4333892	3.0950298	3.041906	3.1486046	3.7976162	3.4479516	2.6816947	3.3471627	3.3354907	0.0	3.94643	0.0	2.9682724	0.0	3.8530571	4.361816	4.0133176	0.0	3.6976852	0.0	4.8489156	0.0	3.1126475	3.9544604	3.979107	3.5246255	3.674558	0.0	3.712005	0.0	3.141962
MTCL1	0.0	0.0	0.0	2.3383148	0.0	3.0812392	2.1543777	5.1184106	0.0	0.0	2.740289	4.03101	3.3730326	1.0753646	0.0	3.5143385	5.7586017	1.5687587	1.1140356	7.635799	2.498331	0.0	0.0	0.0	3.4440076	1.9674737	4.150434	3.7106369	4.8892465	0.8652474	0.0	0.0	0.0	3.5455694	1.6823947	6.6435747	2.1638775	0.0	0.0	4.3099027	0.0	2.9908388	4.531207	4.046997	1.1557692	5.1924677	0.0	5.8592634	3.2705264	0.0	7.2634892	3.4109418	0.0	0.0	0.0	4.3999147	2.6941662	3.7715156	5.2476606	4.1175466	1.2788793	0.0	0.0	4.4826055	2.9284697	6.7788653	5.1174583	0.0	5.1573386	0.0	0.0	1.9589703	5.7428975	3.131139	0.88993484	0.0	0.0	0.0	4.428277	1.0133185	8.314513	1.9707901	0.0	0.0	0.0	0.0	0.0	5.2181406	4.3558416	3.6148703	1.0824736	4.558182	2.3779564	3.340962	2.154115	6.206371	2.4666	0.0	2.271174	2.0216424	1.808888	3.0642784	3.985493	2.893639	0.7072376	0.0	1.8203092	4.6307306	2.2325456	1.5588357	7.2061543	2.463425	0.0	2.890636	4.150922	3.4009564	5.100448	5.683407	5.0839505	1.0964649	5.2527018	0.0	4.0875783	2.000357	7.1313596	2.3603785	0.0	0.0	3.6087382	0.0	5.60241	0.0	2.3297014	1.6499561	4.7298756	3.5342045	2.4486427	2.9707437	5.2008114	0.0	0.0	4.0777345	0.0	2.5573542	5.8669143	0.0	5.5822163	1.1144125	0.0	0.0	2.760144	2.1874068	3.6197865	0.0	0.0	3.0677507	5.8223844	0.0	2.6419923	2.7690697	0.0	0.7056564	0.0	3.8467448	0.0	1.8560263	1.2136981	0.0	2.183477	0.0	0.0	0.0	0.0	4.525128	0.0	0.0	1.6669327	0.0	0.0	5.0364933	3.523439	0.0	0.0	0.0	0.0	0.0	1.482693	3.6804676	1.9221236	1.060754	0.0	0.0	6.3334646	2.4788373	2.1666842	9.1686535	3.2218485	0.0	4.301378	3.7870247	3.156477	5.158081	0.0	5.724889	0.9413439	0.0	0.0	3.6714995	4.190265	5.7403984	0.0	0.0	0.0	0.0	5.7109966	4.1309237	4.177315	1.4391702	5.4151316	2.001141	3.0443535	2.027466	5.469521	1.6392741	0.0	0.0	2.8716614	2.8171647	2.8145623	3.8681014	4.7196393	1.0340463	0.0	0.0	0.0	2.9328852	0.6844675	6.972012	2.438091	0.0	0.0	0.0	4.1159234	6.34078	3.4124718	4.369462	2.172172	5.1576443	0.0	2.9399378	2.7628546	6.481451	3.2705395	0.0	2.4726584	3.8126705	3.1187012	3.1078625	2.1264133	2.9952748	1.2560624	0.0	0.0	0.0	2.2704818	1.6599233	6.4857445	2.2065876	0.0	0.0	0.0	3.9539814	2.2967858
KTN1-AS1	3.717356	5.0411744	4.9181714	3.188121	0.0	3.0812392	2.1543777	4.40887	0.0	0.0	4.148852	3.2116525	4.663203	3.8914852	0.0	2.6353729	0.0	3.3204393	2.0712073	0.0	3.6644666	3.150409	0.0	3.6238494	4.5073285	3.0491197	4.332888	2.9836476	3.3985023	4.1656365	0.0	2.9614475	0.0	3.283261	2.551178	0.0	3.8996305	6.20568	4.675031	4.3099027	2.6631238	4.4071026	3.4666984	3.8013139	4.031253	0.0	0.0	4.7994914	3.6476958	2.6611834	0.0	4.513653	0.0	0.0	2.7221742	4.7977653	2.6941662	3.7940016	2.8410661	4.554131	3.0911188	0.0	0.0	3.143351	1.4077638	0.0	3.6133077	5.569946	0.0	3.4338512	4.5176916	3.9485278	3.1835005	4.6019216	2.662622	0.0	0.0	0.0	3.9937572	3.193518	4.667454	3.2687073	0.0	0.0	0.0	4.8469863	3.0714915	4.0664	3.8405123	4.1600366	4.1715612	0.0	1.6318026	3.5510385	2.0824542	2.632967	1.0921053	0.0	2.271174	5.050276	2.6836357	4.3995976	2.5720747	4.094115	4.1424494	0.0	3.1034482	2.7956412	3.780641	2.1324537	3.429946	3.9018886	0.0	2.890636	2.7198741	2.4595013	4.2465534	0.0	3.9171858	4.3679347	0.0	0.0	3.822116	2.429231	0.0	2.3603785	0.0	2.5935187	4.5483627	2.7117608	4.2137575	0.0	4.096604	4.403306	3.7832437	3.5342045	3.7886534	1.9014021	4.6353297	0.0	0.0	4.0777345	3.9999933	3.0582142	4.105218	0.0	5.5822163	4.2958035	0.0	0.0	4.7541327	2.6627276	3.6197865	0.0	0.0	0.0	6.3988233	3.1445382	3.9048193	3.418793	0.0	4.012683	0.0	0.0	0.0	3.8176703	1.2136981	0.0	3.7612498	0.0	0.0	0.0	0.0	2.2236788	0.0	7.2110806	3.8567271	0.0	0.0	0.0	0.0	0.0	0.0	0.0	0.0	0.0	4.159482	0.0	4.148839	3.918222	0.0	0.0	3.6296446	3.5739048	1.982946	0.0	3.6182337	0.0	0.0	0.0	2.3098304	3.7851632	0.0	6.711185	3.7368472	0.0	5.4623737	3.6714995	1.1586868	0.0	0.0	2.7521918	0.0	3.1719916	4.3017454	0.0	4.639777	3.6538105	0.0	2.808659	3.2582035	1.9337521	0.0	2.3868608	0.0	2.5526485	3.769576	1.0057304	4.0302567	4.32502	4.7196393	3.9107304	0.0	0.0	0.0	3.2999012	2.6230297	0.0	3.5859156	0.0	0.0	0.0	2.9136992	3.5092158	3.041906	3.1486046	3.812097	0.0	0.0	3.2237666	2.238927	0.0	2.412791	0.0	1.7116395	3.8126705	2.7579923	3.635936	2.5968063	3.90185	3.020716	0.0	2.991787	0.0	1.8277763	1.7943403	0.0	2.46461	0.0	0.0	3.712005	4.507575	0.0
MBD3	2.8230693	0.0	0.0	3.188121	5.515344	4.5478344	3.1319966	3.7409616	7.17403	4.7698903	2.7730703	2.5166075	3.3730326	2.2855177	4.7144547	0.0	0.0	2.6639426	4.0635705	0.0	2.9047365	2.3043756	0.0	2.2557878	3.684777	2.7701216	2.8999443	1.4475573	3.7789252	2.710647	0.0	0.0	0.0	3.1317418	2.7538116	0.0	3.0260162	0.0	0.0	0.0	2.6631238	2.8077095	2.8142076	3.929379	2.4054773	5.1924677	0.0	0.0	3.3406386	3.6685886	0.0	3.086614	3.6864061	0.0	3.6084936	0.0	2.6941662	3.4132233	2.02954	3.8370397	2.3825765	0.0	0.0	2.8057132	2.575256	0.0	3.6133077	4.6000013	0.0	3.8151217	3.9638813	2.8909197	0.0	3.131139	2.274684	0.0	0.0	0.0	3.9937572	2.6070921	0.0	3.213012	0.0	0.0	0.0	0.0	3.0714915	3.4835973	2.8379889	2.2480655	2.7578664	3.8614748	2.8673031	2.7480168	3.4490983	3.511722	4.0743246	5.8607607	4.1098137	4.0270023	3.7116401	3.4198663	3.621361	3.412394	2.7428846	0.0	4.0169787	5.1961493	3.6916473	3.5541205	3.429946	3.2402105	3.6052353	2.890636	3.6060047	3.6147878	3.2292705	0.0	3.0096538	2.3101387	3.7415013	2.821512	2.8651764	3.2188482	2.348846	3.2125852	0.0	3.096521	3.6087382	1.9167074	3.4197543	5.776208	2.3297014	2.3135417	3.7832437	0.0	2.716723	2.694105	4.6353297	0.0	0.0	3.1607387	0.0	3.429287	3.4562407	5.261457	0.0	1.7355814	0.0	0.0	0.0	1.4737506	0.0	4.7866206	0.0	0.0	0.0	2.2991002	3.1477783	4.2055526	0.0	2.160235	0.0	0.0	0.0	1.8560263	2.8393145	0.0	2.8316364	4.096576	0.0	0.0	3.2136927	4.274571	0.0	0.0	2.2973962	0.0	0.0	3.77904	0.0	0.0	0.0	7.051022	0.0	0.0	3.6001668	3.6804676	1.9221236	2.557556	7.950858	3.5782254	2.7417333	3.5306315	3.3779416	0.0	3.1103067	3.044661	4.301378	3.7870247	4.8433676	3.7851632	0.0	5.724889	2.2825372	0.0	0.0	3.1420672	2.8405044	0.0	2.7480412	2.7521918	0.0	3.461545	2.1138282	0.0	2.1435528	2.3264773	3.2224784	2.001141	2.7931943	2.9385827	0.0	4.6008644	0.0	0.0	2.8716614	2.0085871	2.9615195	2.6872466	0.0	2.488037	0.0	3.0247128	0.0	3.2999012	3.0505548	0.0	2.9390457	0.0	4.175741	3.3444033	2.9136992	2.88145	3.4124718	3.1486046	2.8978033	4.3802886	0.0	3.157871	3.3354907	3.175066	2.412791	0.0	3.336471	4.362997	3.647209	2.877915	3.4723473	2.9952748	2.4626794	0.0	0.0	0.0	3.7813046	3.4013166	0.0	3.4218993	0.0	0.0	4.6558824	3.9539814	3.6713903
HDAC10	3.717356	0.0	4.9181714	0.0	5.515344	4.5478344	3.1319966	2.3033452	0.0	0.0	3.2630115	2.5166075	1.5221138	2.5355809	0.0	2.6353729	0.0	3.2792869	2.8884537	0.0	3.1529489	0.0	0.0	4.564116	2.7928166	3.8174922	3.7999113	3.5064943	2.8803737	3.1717045	0.0	3.865731	0.0	3.1317418	3.361815	0.0	3.4454446	0.0	3.1988137	0.0	4.0876403	3.5140011	3.707818	3.1317375	3.167069	0.0	0.0	3.468313	3.119169	3.474888	4.978639	3.1917882	3.6864061	0.0	2.7221742	2.9455376	3.7831974	3.1247597	2.02954	2.8347778	2.251199	0.0	0.0	2.984387	3.4488397	4.2581415	0.0	0.0	0.0	2.9141407	3.9638813	2.6168153	4.101833	3.131139	2.274684	0.0	0.0	0.0	1.519222	3.3458135	0.0	3.4562907	0.0	0.0	0.0	0.0	3.0714915	3.120463	2.02684	2.3838456	2.9726343	3.3253057	4.1531563	3.5214117	3.3609881	3.511722	2.7353587	0.0	3.6417165	0.0	3.9248366	3.6114187	3.0119658	3.7931523	2.7876344	0.0	3.7716577	4.2349753	3.6916473	3.4794734	4.9227877	3.7278419	4.1501307	5.0478816	3.6060047	4.1138225	2.7919927	0.0	1.7446939	2.2056642	0.0	2.821512	3.3012798	3.0681639	3.1998029	2.3603785	0.0	4.219162	0.0	2.3683228	3.2894857	0.0	0.0	1.9065701	3.7832437	0.0	3.0436792	2.694105	0.0	3.131397	0.0	5.03437	0.0	3.0582142	2.5820377	0.0	0.0	2.3983278	0.0	0.0	1.9587756	3.748677	3.6197865	3.3025851	0.0	3.979047	0.0	3.6740675	4.025823	2.286227	0.0	2.7394116	0.0	2.9436877	0.0	2.6415884	3.636225	0.0	3.8390625	4.096576	0.0	0.0	2.3613782	3.5864632	0.0	0.0	2.4197478	0.0	0.0	3.77904	2.643743	0.0	0.0	0.0	5.110626	6.218099	3.2103293	2.7888186	1.9221236	2.557556	0.0	4.1223526	0.0	3.34326	3.1784952	0.0	3.4527931	0.0	0.0	3.7870247	3.686472	3.425183	0.0	0.0	2.2825372	0.0	0.0	3.1420672	3.0695727	0.0	0.0	0.0	0.0	2.8093476	2.896997	5.089152	2.970297	2.7215421	3.2224784	3.7018442	3.4444082	2.8895068	0.0	3.5329967	0.0	3.4241438	3.769576	3.0100133	3.329495	3.1955435	0.0	2.8231387	0.0	4.8852262	6.837512	3.5922298	3.6478975	0.0	3.6611485	3.9738688	4.175741	4.271576	4.1159234	3.1597311	2.5419748	3.6782932	3.0025277	4.688295	2.6816947	3.4051158	2.8481498	3.7057781	4.193783	0.0	2.9682724	2.9118526	3.9459217	3.66512	2.9509559	0.0	2.8575695	0.0	3.8981285	0.0	3.6409132	3.483215	3.979107	3.5103908	0.0	0.0	3.712005	0.0	3.141962
AC073842.2	2.8230693	0.0	0.0	2.3383148	0.0	3.0812392	1.8435115	2.4589849	0.0	0.0	3.0115244	3.6787336	4.157775	3.7892804	0.0	2.6353729	3.8364089	3.1482792	2.9440882	0.0	3.2214603	4.0667906	0.0	3.096245	3.1548457	3.0491197	3.301301	2.6281614	3.7789252	4.0629935	0.0	2.9614475	0.0	3.4203687	3.4225361	5.087187	3.5393758	4.659291	4.118033	4.3099027	5.260711	2.9908388	2.328325	3.3304222	3.5157962	0.0	3.7422118	2.9470956	2.5374317	2.6611834	4.978639	3.467894	2.7943282	0.0	2.7221742	3.8487232	3.578165	1.1935204	0.0	2.8347778	2.1282067	0.0	0.0	1.3427936	0.0	0.0	0.0	0.0	4.1972084	2.9141407	3.9638813	2.6168153	3.1835005	0.0	2.4538429	0.0	0.0	0.0	2.2426722	2.6070921	0.0	2.721665	0.0	0.0	0.0	3.358951	3.9830246	2.4299479	2.8379889	3.4389505	3.2250507	3.3253057	2.6432786	2.7817295	2.6434698	2.1598454	3.3298113	0.0	3.9403398	2.8320627	3.9639401	2.6991398	2.5720747	2.0757768	2.8310378	0.0	2.6000645	0.0	2.2325456	2.455394	4.3614125	2.86858	3.6052353	3.7899323	4.150922	2.8455632	2.6108174	0.0	2.511588	3.2117994	0.0	2.821512	2.8651764	2.7593975	2.348846	0.0	0.0	2.5935187	3.6087382	4.6201544	2.6044958	0.0	3.1785595	2.8296993	5.296601	0.0	2.9427087	3.2027755	4.6353297	5.3152094	0.0	4.0777345	5.523555	3.7241788	3.282252	0.0	7.146962	2.168387	0.0	0.0	2.760144	4.0871973	0.0	4.2275596	0.0	0.0	4.847657	4.060569	3.2171876	3.418793	4.691212	4.012683	0.0	0.0	4.339878	2.6415884	2.5453467	0.0	3.672941	0.0	0.0	4.6679273	3.7458646	3.5864632	0.0	0.0	3.460321	0.0	0.0	2.8804808	0.0	0.0	0.0	0.0	0.0	5.642794	2.6744828	3.9797137	2.718002	2.8018038	0.0	0.0	2.7417333	2.3847675	2.3296435	0.0	2.592779	0.0	0.0	3.7870247	3.686472	2.218232	0.0	0.0	2.4858341	0.0	0.0	3.1420672	0.0	4.7671356	2.7480412	2.7521918	0.0	3.9090602	2.246235	0.0	2.970297	2.2285502	3.2224784	2.001141	2.7931943	1.9337521	0.0	3.7751079	0.0	3.4241438	2.8716614	3.1800966	3.4670746	1.8954635	0.0	3.494165	0.0	0.0	8.414041	2.4394212	2.3063226	0.0	3.7585778	0.0	0.0	0.0	4.1159234	2.8425639	1.7705873	3.6782932	2.8703897	0.0	3.5646443	2.4823904	2.7628546	3.7057781	3.2705395	0.0	3.336471	2.9118526	4.404351	2.877915	2.9509559	3.90185	3.5978215	0.0	2.991787	0.0	3.1126475	2.961357	3.979107	3.173544	3.674558	0.0	4.6558824	3.9539814	3.6713903
CEACAM19	0.0	0.0	0.0	1.598631	0.0	4.5478344	2.8156965	3.546395	0.0	3.8218248	1.9123573	3.3846989	2.7260349	2.6028645	0.0	0.0	3.8364089	3.8564408	3.3668146	3.6599655	3.4094002	3.6801677	0.0	3.096245	2.3083637	1.9674737	2.03994	3.2686281	4.0796785	3.1384368	0.0	4.4173226	0.0	4.4183874	3.0126991	0.0	4.499523	0.0	0.0	0.0	0.0	1.818458	3.1770308	4.046997	3.0109906	0.0	0.0	2.1229956	4.155378	2.6611834	0.0	3.9399383	2.7943282	0.0	0.0	2.9455376	0.0	2.9753628	4.8452253	3.936726	2.6885502	0.0	5.227987	4.347587	3.8304632	0.0	4.5531273	0.0	4.1972084	2.9141407	3.053494	2.07338	4.4068575	4.0463624	1.4362603	0.0	4.923852	0.0	5.032462	0.0	0.0	3.6364496	0.0	0.0	0.0	0.0	0.0	2.743905	4.493506	4.233785	2.9218647	0.0	2.3779564	3.9572716	2.8872612	1.4511899	2.7353587	0.0	2.271174	1.339268	1.6259412	2.4748182	4.1087956	4.904071	2.8869495	0.0	3.4758987	3.6878211	4.124558	2.455394	3.429946	3.8446782	0.0	0.0	0.0	1.0875078	2.6108174	0.0	4.86863	3.0226793	0.0	3.7156801	4.576467	2.6037388	3.1998029	3.7447157	0.0	3.4687634	3.6087382	0.0	2.8085396	0.0	4.8673573	2.70007	3.7832437	6.011471	4.318378	2.694105	0.0	4.046636	0.0	3.1607387	0.0	0.0	2.2451568	0.0	6.5670805	1.7355814	0.0	0.0	3.948283	0.0	0.0	3.3025851	0.0	3.0677507	0.0	0.0	2.8309824	4.6009073	0.0	2.3507128	0.0	2.9436877	4.339878	3.521097	2.9253483	0.0	3.892181	4.096576	4.691212	4.6679273	4.1337643	2.2236788	6.6829963	8.206204	2.2973962	0.0	0.0	2.8804808	2.643743	0.0	0.0	0.0	5.110626	0.0	1.9528998	4.6230793	4.3595657	2.179374	0.0	2.694222	4.1752214	4.296443	1.982946	0.0	3.6317618	3.9544804	0.0	3.7870247	0.0	2.3956387	0.0	0.0	2.3877637	0.0	3.941414	4.613746	2.568072	0.0	0.0	2.7521918	0.0	0.0	2.367505	5.6599174	4.639777	3.324677	0.0	2.808659	3.2582035	2.9385827	3.5640364	4.324509	0.0	2.5526485	0.0	1.0057304	2.399125	3.5706644	4.161798	2.1897871	0.0	3.0247128	6.837512	3.2999012	2.7586298	5.006082	3.6793594	0.0	0.0	0.0	0.0	2.9378815	4.505088	4.0648785	2.7848775	0.0	4.5023537	4.305242	3.5026622	3.7057781	2.7584553	7.1160536	2.4726584	0.0	1.5467161	1.0115951	4.286488	3.90185	2.2684886	0.0	4.8489156	0.0	4.135397	3.3585553	0.0	2.9597082	3.674558	0.0	0.0	3.0441923	0.0
NME4	0.0	0.0	5.894114	3.188121	0.0	3.9933865	1.8435115	2.9537206	0.0	0.0	3.416141	2.7872102	3.3730326	3.6583452	4.7144547	2.6353729	3.8364089	3.1482792	2.8884537	3.6599655	3.3184884	2.3043756	0.0	2.2557878	4.2318506	3.9592261	3.301301	0.0	2.064091	3.9995627	0.0	0.0	6.3962502	3.283261	3.0126991	0.0	3.6275635	0.0	0.0	3.3808672	3.1700926	3.5533507	3.4666984	3.929379	3.9476066	0.0	3.7422118	2.9470956	3.5325913	3.8920357	0.0	3.6995516	2.7943282	0.0	3.6084936	2.9455376	3.578165	2.7638273	2.8410661	3.0279887	3.068995	0.0	0.0	1.4276395	2.9284697	0.0	0.0	4.6000013	0.0	2.9141407	0.0	3.066958	2.3341517	3.131139	3.4901989	0.0	4.923852	0.0	2.7222679	2.6070921	4.667454	3.3223321	0.0	0.0	0.0	0.0	3.0714915	2.8912928	3.031265	3.0057776	3.59083	2.4625025	2.0525894	2.193364	2.287568	4.327521	1.7065076	4.8853755	2.271174	3.5498664	2.586751	3.3880014	3.1331182	4.094115	4.119294	0.0	1.8203092	0.0	3.1391945	2.7736757	3.429946	3.5073698	0.0	2.890636	2.7198741	2.4595013	3.097708	0.0	4.4699597	3.3371983	0.0	2.821512	2.6190126	2.6037388	4.119079	0.0	0.0	2.5935187	3.6087382	0.0	2.490521	0.0	0.0	3.7574482	0.0	3.5342045	1.4179922	1.9014021	0.0	3.131397	0.0	4.0777345	3.9999933	3.7241788	2.2451568	0.0	0.0	3.8671517	6.0966716	0.0	0.0	0.0	3.6197865	3.3025851	0.0	0.0	0.0	2.2991002	3.4073808	3.8651524	6.2384562	3.83275	0.0	0.0	0.0	3.1473517	2.4323483	0.0	3.4712746	0.0	0.0	0.0	3.2136927	3.9711587	0.0	0.0	4.2355876	0.0	6.4234443	2.8804808	2.643743	0.0	0.0	0.0	0.0	0.0	3.0938537	3.9797137	1.9221236	3.7244036	0.0	0.0	2.7417333	2.6503615	2.6710854	0.0	3.3664196	0.0	5.264321	5.300574	2.3098304	3.156288	6.5312457	0.0	3.7953959	0.0	3.941414	0.0	2.8405044	0.0	0.0	2.7521918	7.044692	1.5865127	2.8140776	4.1309237	2.1435528	3.584247	0.0	3.3232975	2.7931943	2.6745837	3.5640364	2.3868608	0.0	3.0532253	4.71569	2.331086	3.735693	2.6872466	0.0	4.0811644	0.0	3.0247128	0.0	1.6835259	2.996705	0.0	3.3448122	0.0	4.175741	3.3444033	0.0	2.435426	2.5419748	3.1486046	3.5609112	3.4479516	0.0	2.4823904	2.57546	2.3265557	0.0	0.0	2.9682724	2.9118526	3.2700524	3.6937249	3.4723473	3.90185	4.1844244	0.0	4.4504695	0.0	3.3110137	3.0713687	4.9326243	3.4520035	0.0	8.558732	0.0	3.0441923	3.6713903
TRAPPC2L	0.0	0.0	0.0	1.598631	0.0	3.9933865	2.1543777	3.1492624	0.0	3.8218248	3.7150068	2.5166075	3.8181152	3.5488632	4.7144547	4.0565896	0.0	4.0152564	3.2391908	0.0	3.6888688	2.3043756	0.0	3.096245	3.4440076	4.417906	3.8958433	4.048509	2.8803737	2.959516	5.7120953	2.9614475	0.0	2.7705529	3.1626244	5.087187	3.4209743	0.0	0.0	3.3808672	3.8414776	3.6289694	2.8142076	3.6607633	2.77255	0.0	3.7422118	2.9470956	3.6476958	3.542386	0.0	3.6995516	3.6864061	0.0	4.5481076	2.9455376	3.7831974	2.3436413	0.0	1.6063364	1.6801431	8.029085	0.0	2.7073288	2.9284697	0.0	3.6133077	0.0	4.1972084	2.9141407	0.0	3.1734135	3.7145348	4.6019216	1.9155401	0.0	0.0	0.0	2.7222679	2.343179	0.0	3.5934749	0.0	0.0	0.0	4.286873	3.0714915	3.6319914	3.031265	3.7212608	2.7578664	0.0	1.6318026	3.3854957	2.955707	4.0538945	2.4666	0.0	4.027564	2.8320627	3.1584096	3.2171793	3.7782013	0.0	2.7276542	0.0	3.1034482	0.0	3.6450036	3.0782983	0.0	3.2605429	2.7191632	4.3397017	2.7198741	3.7415457	3.0271356	4.1535263	4.4699597	2.1901019	0.0	0.0	3.1700342	2.2999396	2.348846	2.3603785	0.0	2.5935187	3.6087382	2.3683228	3.2196572	0.0	4.096604	2.01957	0.0	0.0	3.3889368	3.2027755	0.0	0.0	0.0	0.0	3.9999933	2.5573542	3.282252	0.0	0.0	2.038032	0.0	0.0	1.9587756	2.1874068	0.0	0.0	0.0	3.0677507	0.0	0.0	3.9048193	4.4807715	0.0	2.3507128	0.0	2.9436877	0.0	3.1473517	2.7478228	0.0	3.5327826	0.0	4.691212	0.0	0.0	4.274571	0.0	7.2110806	2.9119146	0.0	0.0	4.725513	2.643743	0.0	0.0	0.0	0.0	4.671384	3.9408803	4.227426	3.9019794	2.6848426	0.0	3.5782254	0.0	3.7727082	3.450591	0.0	3.9011922	3.9544804	4.301378	0.0	4.629327	3.3409994	0.0	5.724889	2.3361094	6.018192	0.0	4.3624487	2.8405044	0.0	0.0	5.1466713	0.0	3.7025857	3.1879156	4.1309237	3.4925535	2.2881002	3.2224784	2.808659	2.9242325	2.5537856	4.501719	3.982367	0.0	3.9635954	2.8716614	2.5945005	3.25545	2.6872466	3.2402294	2.8652372	0.0	3.0247128	0.0	3.8351886	2.882573	0.0	3.7756066	0.0	4.175741	0.0	3.4333892	2.862138	2.5419748	3.1486046	2.0794477	3.4479516	2.6816947	3.2237666	2.360039	3.175066	0.0	0.0	4.2632318	0.0	3.4070222	4.044055	4.5160775	4.454276	3.1672726	0.0	4.4504695	0.0	3.6409132	4.038133	0.0	3.9401941	0.0	0.0	0.0	0.0	3.141962
RPARP-AS1	2.8230693	0.0	0.0	3.4780388	5.515344	0.0	2.9824977	3.2379165	0.0	3.8218248	2.5641828	2.1832523	1.5221138	3.7101204	4.7144547	4.7584515	0.0	2.4580781	3.0991719	0.0	3.6396449	3.6801677	0.0	4.9638257	2.3083637	3.8174922	2.5330973	3.5064943	0.0	3.7471175	5.7120953	4.4173226	6.3962502	2.9624212	3.877699	0.0	3.8996305	0.0	3.1988137	0.0	4.481307	2.5979078	2.328325	2.6268127	3.7964237	0.0	4.6872745	2.1229956	3.7019775	2.8856955	0.0	3.919667	2.7943282	0.0	3.6084936	0.0	4.9156604	1.0514311	0.0	1.01606	1.4934171	0.0	0.0	1.2526447	0.0	0.0	0.0	0.0	0.0	2.0938618	3.053494	2.3705354	2.3341517	0.0	1.3178319	0.0	0.0	0.0	1.519222	3.3458135	0.0	3.1939585	5.6421366	0.0	0.0	0.0	3.0714915	2.2529168	1.6088449	1.7415895	3.1543694	4.810973	3.6489828	2.9393995	3.1198132	3.8947866	3.7495708	0.0	4.1098137	2.4830256	3.2243085	3.0024872	2.7340708	2.893639	3.3012145	0.0	4.226584	0.0	3.596801	3.8618069	4.3614125	4.068757	3.6052353	5.0478816	3.6060047	4.6547174	2.2876077	4.1535263	1.7446939	3.048799	3.7415013	2.821512	3.3012798	2.429231	2.348846	3.2125852	0.0	4.564415	0.0	4.3525624	1.2545593	5.776208	2.3297014	2.70007	0.0	0.0	2.4486427	2.9707437	0.0	3.131397	0.0	0.0	0.0	3.7241788	0.0	0.0	0.0	2.9982698	0.0	4.53336	3.6495323	3.0196521	0.0	3.3025851	0.0	3.0677507	0.0	2.2991002	2.3020113	3.418793	4.691212	3.83275	0.0	5.5806365	0.0	1.8560263	3.0834026	0.0	3.8336415	0.0	0.0	5.639268	4.439161	3.0603342	0.0	0.0	3.069757	0.0	0.0	0.0	0.0	0.0	0.0	0.0	0.0	0.0	2.6744828	3.3024588	0.0	3.3926866	0.0	3.5782254	0.0	2.8745797	3.9030008	0.0	3.867283	4.508085	5.264321	4.7337985	4.377904	1.1490922	0.0	0.0	2.784509	0.0	3.941414	0.0	2.8405044	0.0	0.0	3.6409445	0.0	3.7025857	2.246235	0.0	3.4925535	2.8587968	4.7005324	2.001141	1.5739608	2.7860436	0.0	3.7751079	0.0	3.718938	3.769576	4.2587657	3.2929475	3.5706644	0.0	3.2617755	0.0	3.933236	0.0	3.2999012	3.9033759	0.0	3.8972912	0.0	5.706479	3.3444033	3.4333892	2.6076553	3.4124718	2.3027542	3.1001623	4.3802886	4.8114944	2.8593078	3.2122087	3.7057781	2.412791	0.0	2.4726584	3.8126705	4.1932693	3.1078625	3.2350783	3.90185	3.2485547	6.4951525	3.8981285	0.0	2.8825917	3.7709782	4.9326243	3.771397	0.0	0.0	4.6558824	0.0	3.141962
ZNF688	0.0	0.0	0.0	0.0	0.0	3.0812392	2.4099903	1.9303343	0.0	3.8218248	3.2630115	3.3846989	3.6126704	2.8989792	0.0	4.0565896	0.0	3.1932833	3.0991719	0.0	3.7711651	4.0667906	0.0	0.0	0.0	3.0491197	3.5278068	2.6281614	4.3284216	2.4910302	0.0	3.865731	7.3876605	2.7705529	3.2321222	6.0658092	2.8538907	0.0	0.0	4.3099027	3.544493	2.8713706	2.8142076	3.3304222	2.8966908	0.0	0.0	2.9470956	2.4127793	3.0799282	0.0	3.086614	0.0	0.0	4.1534805	2.9455376	2.216568	2.2162337	2.02954	3.1983535	1.3901324	0.0	0.0	2.3203957	2.9284697	0.0	0.0	0.0	5.1573386	3.4338512	0.0	3.2725506	3.1835005	3.131139	1.9155401	0.0	0.0	8.370357	2.7222679	2.0199318	4.667454	3.1151242	0.0	0.0	0.0	3.358951	3.0714915	2.9413626	2.6147542	3.3751974	2.3332965	2.4625025	3.0611708	2.8146722	2.9012127	3.2737653	2.7353587	0.0	3.2647023	3.112891	3.5150275	2.8932302	2.5720747	0.0	2.2618468	0.0	3.4758987	0.0	3.3860657	2.876993	0.0	3.0033767	2.7191632	3.7899323	4.150922	2.7279925	2.5109158	4.1535263	1.7446939	2.266287	0.0	2.821512	2.402198	2.9864767	0.0	2.3603785	0.0	3.096521	0.0	3.4215076	2.8085396	0.0	2.3297014	2.222049	4.7298756	0.0	2.4486427	1.9014021	0.0	0.0	0.0	0.0	0.0	3.429287	2.5820377	0.0	0.0	2.038032	0.0	0.0	3.6495323	3.0196521	4.559881	0.0	0.0	3.0677507	0.0	2.2991002	3.5753956	4.7118044	0.0	2.2586153	7.772021	2.9436877	5.303809	0.0	3.355467	0.0	3.7555275	0.0	4.691212	4.6679273	3.7458646	4.274571	0.0	0.0	1.4543393	0.0	0.0	0.0	2.643743	0.0	0.0	0.0	6.0895953	0.0	3.6001668	1.9837939	2.718002	1.9951439	0.0	0.0	2.7417333	3.4860206	3.0440898	0.0	3.445151	3.044661	4.301378	4.7337985	3.156477	4.0730195	0.0	0.0	2.3877637	6.018192	3.941414	4.0579495	3.440996	4.7671356	2.7480412	3.6409445	0.0	3.461545	2.896997	0.0	2.1435528	2.056572	3.2224784	3.7018442	3.2582035	2.7860436	0.0	3.2418954	0.0	3.4241438	4.71569	3.4698336	2.7620504	3.8681014	0.0	2.9061418	6.798023	3.933236	6.837512	2.9328852	3.0505548	0.0	3.55666	0.0	0.0	4.271576	3.8146484	3.1277435	2.5419748	2.3027542	2.5969594	0.0	0.0	3.6161234	2.9286826	3.175066	3.6477091	0.0	4.0812798	4.362997	4.337364	3.8288152	2.9509559	3.90185	2.8917081	0.0	3.8981285	0.0	3.6409132	3.5607133	0.0	3.5665066	3.674558	0.0	3.712005	3.9539814	4.057838
GPR82	0.0	0.0	0.0	1.598631	0.0	0.0	3.2674482	1.0871737	0.0	0.0	2.5262265	3.0149846	3.0855033	3.4548721	0.0	3.5143385	0.0	2.899434	3.8176901	0.0	2.0101037	3.150409	0.0	3.6238494	3.4440076	4.3161726	3.6702645	3.5064943	4.0796785	4.639847	0.0	0.0	6.3962502	3.8667715	3.2984254	6.0658092	3.5393758	5.630458	5.3892283	4.3099027	5.6913466	3.6289694	2.8142076	1.8433005	3.436195	0.0	4.6872745	3.468313	3.2705264	4.0854716	4.978639	3.3516483	4.233523	0.0	4.1534805	2.9455376	5.0003085	1.4415555	2.02954	2.8347778	2.0170424	0.0	4.265976	2.1309717	2.1065197	4.2581415	3.6133077	0.0	0.0	2.0938618	3.9638813	2.7603674	3.1835005	0.0	2.5620058	0.0	5.89989	0.0	3.081588	3.3458135	0.0	2.9658637	0.0	0.0	6.053578	3.358951	4.93667	2.3487914	0.0	2.5079386	2.7981648	2.4625025	2.8673031	2.9979393	2.3701375	4.0538945	2.961826	0.0	2.9443948	3.3478603	4.1449823	1.6341943	0.7711781	2.893639	2.0577536	0.0	3.1034482	2.7956412	1.6113364	2.9734032	0.0	1.7524856	0.0	0.0	0.0	3.0553572	2.0940464	4.1535263	1.7446939	2.1584644	3.7415013	2.821512	1.7162925	2.2999396	0.0	2.3603785	7.6862206	0.0	0.0	4.2510695	2.2313852	0.0	3.1785595	2.76634	0.0	5.033663	2.2932658	2.9707437	0.0	3.131397	0.0	4.6339326	0.0	4.6685367	3.4562407	0.0	0.0	4.2075825	0.0	0.0	4.5908747	3.748677	5.1243095	0.0	0.0	3.0677507	0.0	5.181642	3.627317	2.7690697	0.0	3.7674143	0.0	2.9436877	0.0	1.8560263	3.0065386	0.0	3.443073	0.0	0.0	5.639268	4.439161	2.2236788	0.0	0.0	2.8260064	0.0	0.0	2.8804808	2.643743	0.0	0.0	0.0	0.0	5.642794	1.8125308	1.9837939	3.6039786	3.600712	0.0	2.694222	2.7417333	2.2841334	2.8958645	0.0	2.447351	3.044661	0.0	5.300574	3.156477	0.68604904	0.0	0.0	1.7624859	0.0	0.0	2.2968805	2.231931	4.7671356	0.0	0.0	0.0	3.461545	1.8892053	0.0	0.0	2.2486746	3.2224784	2.001141	1.2129674	2.1154625	3.5640364	0.0	0.0	1.7797017	0.0	3.5954509	3.680173	1.8954635	4.7196393	3.8065526	0.0	3.0247128	6.837512	3.5922298	3.2932346	0.0	3.3897433	3.9738688	5.706479	3.3444033	4.365023	2.1148422	1.7705873	0.0	1.7590578	3.98816	2.6816947	1.4159997	1.7992138	2.3265557	0.0	0.0	1.7116395	2.9118526	4.1932693	3.230072	2.5968063	3.90185	4.054834	0.0	2.991787	0.0	3.4853728	3.1233807	4.9326243	3.0212395	3.674558	0.0	4.6558824	3.0441923	5.461064
FRMPD4	3.717356	0.0	0.0	2.3383148	0.0	0.0	2.8156965	6.6351776	0.0	0.0	3.03874	3.0149846	3.997918	2.0804844	0.0	4.4497876	0.0	7.124094	2.424085	0.0	7.271093	0.0	0.0	4.564116	3.1548457	4.3161726	2.7539802	2.1553986	0.0	1.7046698	0.0	2.9614475	0.0	7.034111	2.0333152	5.087187	6.5273747	0.0	0.0	3.3808672	0.0	2.5979078	3.9143507	2.6268127	1.789129	5.1924677	0.0	2.1229956	7.394317	1.8729305	0.0	6.706406	0.0	0.0	0.0	4.7977653	2.6941662	2.6696897	4.8452253	3.3507085	1.5583817	0.0	0.0	6.4282374	2.1065197	4.2581415	0.0	0.0	0.0	2.9141407	3.053494	4.610205	3.1835005	3.131139	2.3369083	0.0	0.0	0.0	5.2603	3.931653	4.667454	7.686474	0.0	0.0	0.0	5.249437	4.53725	2.3854256	5.735439	3.0057776	1.8297116	0.0	2.6432786	7.210212	2.1306212	3.2737653	2.4666	5.8607607	1.5427924	3.112891	2.1171281	2.5913346	4.42581	3.7931523	1.66867	4.715857	2.6000645	2.7956412	7.6758113	2.3152575	0.0	5.3548017	2.7191632	3.7899323	3.6060047	2.4595013	2.1614938	0.0	2.511588	1.5014035	6.643893	0.0	7.7270703	2.2306721	0.0	0.0	0.0	3.096521	4.5483627	1.2556832	3.4807277	0.0	0.0	2.70007	0.0	3.5342045	6.8063006	1.2435962	0.0	3.131397	0.0	4.6339326	3.9999933	0.0	1.8048484	0.0	5.5822163	2.850739	0.0	0.0	7.064114	2.1874068	3.6197865	0.0	0.0	0.0	4.847657	0.0	2.8309824	3.130202	0.0	1.6817205	0.0	0.0	0.0	5.997342	2.3097415	0.0	5.1974354	0.0	0.0	0.0	0.0	0.0	0.0	0.0	2.1636984	0.0	0.0	7.7640386	0.0	0.0	0.0	0.0	5.110626	0.0	2.3069441	1.9837939	2.718002	1.7838957	0.0	0.0	4.8798857	7.3000135	2.6710854	0.0	5.3767767	3.044661	0.0	3.7870247	2.3098304	1.4990749	0.0	0.0	0.634305	0.0	6.665946	5.326947	0.0	0.0	0.0	2.7521918	0.0	1.5865127	2.18155	8.051582	2.1435528	1.6952411	0.0	0.0	6.7518024	1.4827698	3.5640364	1.6392741	0.0	1.7797017	0.0	2.0085871	2.7620504	2.6872466	0.0	2.1219537	6.798023	3.0247128	0.0	5.8151402	2.6924224	5.9834585	5.5082326	0.0	4.175741	4.271576	4.1159234	2.1148422	5.937773	0.0	1.8739437	0.0	4.5023537	6.6174593	2.106708	0.0	3.0370996	0.0	0.0	0.0	2.7579923	2.0173578	2.5968063	0.0	2.1606214	0.0	0.0	0.0	7.3252463	1.7943403	0.0	4.33693	0.0	0.0	0.0	4.507575	3.141962
BHLHE40-AS1	4.6614447	0.0	0.0	1.598631	0.0	4.5478344	3.1319966	3.1492624	0.0	3.8218248	4.221908	3.0149846	2.7260349	1.8414071	0.0	2.6353729	0.0	3.9899716	2.500295	0.0	2.679726	3.150409	0.0	3.096245	0.0	4.6020894	4.540077	4.322076	2.064091	1.4023424	6.698269	2.9614475	0.0	4.1293216	3.2321222	0.0	3.5393758	0.0	0.0	0.0	3.544493	4.1745276	3.1770308	3.3304222	1.9119099	0.0	0.0	2.1229956	4.802765	2.6611834	4.978639	3.4109418	2.7943282	0.0	4.1534805	0.0	4.7298274	3.3539197	5.2476606	4.1175466	1.3539929	0.0	4.265976	5.543238	4.1319647	0.0	0.0	0.0	0.0	2.0938618	3.9638813	3.3653111	3.7145348	0.0	0.7135368	0.0	0.0	0.0	5.1124735	3.4835563	0.0	2.9881558	0.0	0.0	5.075136	0.0	4.53725	4.12715	3.6176996	2.622198	1.959755	3.8614748	2.6432786	4.398636	2.5041547	3.511722	2.961826	0.0	4.693572	2.0216424	4.2436185	4.193828	3.985493	2.0757768	1.4633245	4.715857	0.0	3.6878211	3.8231604	2.6429718	0.0	3.5738733	0.0	2.890636	2.7198741	4.1599517	4.047	0.0	4.615438	1.7551373	0.0	2.821512	4.5414906	2.5478823	2.348846	4.1325936	0.0	4.219162	2.7224004	3.2213838	3.847741	0.0	3.7094054	0.68789023	0.0	0.0	4.277499	2.351527	3.6922424	3.131397	0.0	6.179628	0.0	5.3251767	4.4723806	0.0	0.0	1.1144125	0.0	0.0	1.9587756	2.6627276	0.0	0.0	0.0	3.0677507	0.0	4.3651	4.1728296	4.3497148	0.0	1.3658137	0.0	2.9436877	0.0	4.273564	2.5453467	0.0	3.0807695	0.0	5.6630163	0.0	5.092076	4.525128	0.0	0.0	2.2973962	0.0	0.0	5.292183	0.0	0.0	0.0	0.0	0.0	0.0	3.9742112	3.6804676	3.227959	1.8933829	0.0	0.0	0.0	3.8451445	1.5256573	0.0	2.9358902	0.0	5.8367167	0.0	5.0297174	3.5047238	6.5312457	0.0	1.8387039	0.0	3.941414	5.013977	2.8405044	4.7671356	4.182226	4.1868334	0.0	4.2501297	3.5628219	5.6599174	3.8751855	1.8080308	3.2224784	0.0	4.232268	2.7860436	3.5640364	2.3868608	0.0	3.718938	2.8716614	3.3322265	4.137209	2.6872466	0.0	1.7246811	0.0	0.0	0.0	3.2999012	2.6230297	0.0	3.0127094	0.0	0.0	0.0	4.9264574	4.279533	5.01592	2.3027542	2.0794477	4.3802886	3.5646443	4.6308336	2.7628546	4.8635645	2.7584553	0.0	4.7020264	0.0	3.7538013	4.211666	3.4723473	2.9952748	1.2560624	0.0	0.0	0.0	4.2364364	2.3252203	3.979107	3.659745	0.0	0.0	0.0	0.0	4.6136327
SCAMP5	2.8230693	6.596627	0.0	1.598631	0.0	0.0	2.627058	2.8450198	0.0	0.0	3.1920588	4.5503564	3.6126704	1.1371924	4.7144547	0.0	3.8364089	2.9527555	4.4758744	0.0	3.0053182	2.3043756	0.0	0.0	3.1548457	2.7701216	4.7212133	4.65446	3.7789252	1.1586461	5.7120953	2.9614475	6.3962502	2.7705529	5.036428	5.087187	3.236969	0.0	0.0	3.3808672	2.6631238	3.101166	4.0949855	3.3304222	1.9119099	0.0	0.0	0.0	3.119169	4.970644	0.0	2.5137794	0.0	0.0	0.0	4.7977653	0.0	3.7715156	3.7367117	2.347539	1.3901324	9.02632	0.0	3.143351	3.6522331	0.0	0.0	0.0	0.0	3.4338512	3.9638813	3.0106318	3.1835005	3.131139	1.1888051	0.0	0.0	0.0	2.7222679	3.4835563	0.0	2.254426	0.0	0.0	0.0	0.0	0.0	3.7242591	3.7334032	3.8203413	2.0953026	5.5272326	1.0352718	3.0263422	4.7978845	2.9886553	2.7353587	0.0	1.9524709	4.156439	1.808888	3.3718011	4.222385	4.094115	1.3485377	4.715857	3.4758987	2.7956412	3.9436805	4.858368	3.429946	2.7393265	3.6052353	0.0	0.0	2.3038485	3.3206227	5.683407	2.511588	1.3968251	3.7415013	2.821512	3.5326073	5.355307	2.348846	2.3603785	0.0	2.5935187	3.6087382	0.0	4.3176813	0.0	3.1785595	1.7839612	6.018809	0.0	3.0436792	4.825664	0.0	0.0	0.0	0.0	0.0	2.5573542	4.105218	0.0	5.5822163	2.6863854	0.0	4.53336	3.948283	5.1917443	0.0	0.0	0.0	0.0	0.0	0.0	3.2834108	2.286227	4.691212	2.669602	0.0	3.8467448	4.339878	1.8560263	4.550183	0.0	2.4756742	0.0	0.0	0.0	0.0	3.0603342	0.0	0.0	2.0163333	0.0	0.0	0.0	4.7680545	0.0	0.0	0.0	5.110626	0.0	3.7228982	3.9797137	3.227959	2.417943	0.0	0.0	0.0	2.803643	4.1843643	0.0	2.7122018	0.0	4.301378	0.0	0.0	4.0198607	0.0	5.724889	2.5776603	7.5882382	0.0	0.0	3.8637354	0.0	2.7480412	0.0	0.0	0.0	4.1238227	4.1309237	4.177315	2.8847475	6.2480226	2.001141	3.5292108	4.461094	3.5640364	1.6392741	0.0	0.0	4.71569	1.592598	4.15768	4.671505	3.2402294	2.5919774	0.0	3.0247128	0.0	4.386058	4.5144954	0.0	3.0127094	0.0	4.175741	4.271576	3.4333892	4.242672	3.041906	4.0648785	3.0763662	3.98816	2.6816947	3.5661936	5.2080655	2.3265557	3.0370996	0.0	0.0	4.7604	2.2759092	3.92846	3.2350783	4.454276	1.9820035	0.0	2.991787	0.0	2.6087596	4.815281	0.0	1.97741	4.616929	0.0	0.0	0.0	3.141962
HBA1	0.0	0.0	0.0	1.598631	0.0	3.0812392	0.89758235	1.0871737	0.0	0.0	3.3084462	3.9228685	1.5221138	2.6879566	4.7144547	2.6353729	4.7850065	3.8564408	2.2584085	0.0	3.2868655	0.0	0.0	4.7777696	4.5073285	4.3161726	0.5644396	0.0	0.0	0.49654004	0.0	0.0	0.0	0.9786464	0.52799165	0.0	0.45042166	0.0	0.0	0.0	1.8746063	6.2926087	6.197707	6.8111744	5.629567	6.172605	5.975207	5.8592634	6.587212	5.6282544	5.9555774	6.209896	4.233523	9.189208	5.832552	6.845009	6.7137527	1.7483264	0.0	0.0	0.77673745	0.0	0.0	1.3427936	1.4077638	0.0	0.0	0.0	0.0	2.0938618	0.0	0.71522844	0.0	0.0	0.27890426	0.0	0.0	0.0	0.0	0.0	0.0	0.57205325	5.6421366	0.0	0.0	0.0	0.0	3.2894623	3.8405123	2.3838456	1.6133877	3.8614748	3.2320464	2.9092138	2.6924298	2.9886553	3.973982	4.8853755	2.7529063	2.4830256	3.0893564	1.5788153	1.6415406	0.0	1.8199543	0.0	0.0	8.597384	1.4028736	1.6394132	0.0	1.5248793	2.7191632	2.890636	0.0	3.4009564	2.1614938	0.0	3.379198	0.8010512	0.0	0.0	2.478148	2.1579106	0.0	2.3603785	0.0	3.4687634	2.7224004	1.9167074	3.4807277	5.776208	2.3297014	3.3013573	3.7832437	3.5342045	3.7886534	4.427486	4.6353297	4.046636	0.0	3.1607387	8.7176695	4.8008738	1.1679758	0.0	0.0	0.8292101	6.0966716	0.0	1.9587756	1.4737506	4.559881	0.0	0.0	3.979047	0.0	3.1445382	0.0	0.0	0.0	0.0	0.0	0.0	0.0	0.0	0.0	0.0	0.34297448	0.0	0.0	0.0	2.3613782	2.2236788	0.0	0.0	0.0	0.0	0.0	4.3285394	3.523439	0.0	0.0	5.4876556	0.0	0.0	0.7806291	0.0	0.0	0.8595848	0.0	0.0	0.0	0.7687273	0.62003094	0.0	0.49048954	0.0	0.0	3.7870247	0.0	2.6959589	0.0	0.0	3.2979305	0.0	0.0	2.2968805	3.440996	0.0	2.7480412	4.1868334	0.0	2.8093476	7.0220885	6.8659115	6.994173	6.1850257	6.398126	5.52505	7.3844433	6.643467	8.485014	8.028769	8.57287	6.938728	6.4832845	7.86937	2.8145623	5.184494	0.0	1.6301812	0.0	3.933236	6.837512	4.8951845	2.6230297	0.0	3.7326522	0.0	0.0	0.0	3.8146484	5.5010686	6.0987477	6.987407	4.1336546	7.4052935	5.47017	4.9163713	6.716618	4.397825	5.2110887	0.0	6.978917	6.5292234	5.587278	1.1828028	2.5968063	2.9952748	0.90131557	0.0	0.0	0.0	3.1126475	1.1598127	3.979107	2.134166	0.0	0.0	0.0	3.0441923	2.2967858
PLD5	3.717356	0.0	0.0	2.8249052	5.515344	3.0812392	2.1543777	3.6789765	0.0	3.8218248	8.131831	2.7872102	7.143727	6.3365436	6.6726403	4.4497876	5.3524194	4.1121836	2.2584085	3.6599655	3.2046351	3.150409	0.0	3.6238494	3.8910532	1.9674737	5.406582	1.4475573	7.0030193	6.1402125	0.0	0.0	0.0	2.9624212	2.315359	0.0	2.2216904	0.0	0.0	0.0	0.0	6.8057294	1.5902952	5.6489744	7.145775	6.172605	0.0	2.9470956	5.4676027	0.6159357	0.0	2.4013183	0.0	0.0	0.0	4.7977653	2.216568	5.1425242	2.02954	4.4899383	1.3539929	0.0	0.0	2.1807098	2.1065197	0.0	0.0	4.6000013	0.0	2.9141407	0.0	7.6663947	3.7145348	4.0463624	4.410134	0.0	0.0	0.0	3.081588	2.830112	0.0	4.2667055	0.0	0.0	0.0	3.358951	3.0714915	5.2631297	3.2016811	3.7212608	5.798821	6.1935253	3.9720488	2.9243855	2.0326228	1.4511899	2.1360428	4.8853755	2.5320544	2.0216424	2.6836357	6.785269	3.24488	5.8797755	3.3517606	6.993184	2.6000645	0.0	3.204984	1.9230793	0.0	2.403736	0.0	0.0	3.6060047	3.1498225	4.955962	4.1535263	6.70673	2.041928	3.7415013	0.0	2.7473385	2.2999396	0.0	0.0	0.0	0.0	0.0	1.2556832	5.1369534	0.0	2.3297014	4.4842935	0.0	0.0	3.2266116	3.2027755	4.6353297	0.0	0.0	0.0	0.0	1.7837231	4.8914256	0.0	0.0	6.2834496	6.0966716	0.0	1.9587756	1.4737506	4.559881	0.0	0.0	0.0	0.0	0.0	6.283211	1.5552732	0.0	5.435275	0.0	0.0	4.339878	1.8560263	1.6775563	0.0	1.9225924	0.0	4.691212	0.0	0.0	5.9004626	0.0	0.0	5.2472286	0.0	0.0	3.77904	2.643743	0.0	0.0	0.0	0.0	0.0	6.0747595	3.3024588	4.8529	3.6326432	0.0	0.0	3.6296446	3.34326	1.8814849	0.0	2.122694	0.0	0.0	0.0	3.156477	3.719997	0.0	5.724889	2.2825372	0.0	0.0	0.0	1.1586868	0.0	0.0	2.7521918	0.0	0.0	4.2864475	0.0	4.82517	4.751574	5.6725197	2.001141	3.7572713	1.6094027	0.0	2.3868608	0.0	1.7797017	0.0	3.1800966	6.566737	3.5706644	4.161798	4.428684	0.0	0.0	7.831191	1.6835259	1.3321475	0.0	2.4802501	3.9738688	4.175741	0.0	2.9136992	3.7276907	2.5419748	6.5761547	1.5675105	2.5744426	0.0	1.8084544	2.106708	0.0	2.412791	0.0	1.7116395	2.9118526	2.2759092	7.0172715	1.4239295	7.334482	3.4680767	0.0	0.0	0.0	2.6087596	1.5116837	0.0	2.7085683	0.0	0.0	0.0	3.0441923	0.0
ACTR3C	2.8230693	0.0	0.0	4.1067224	0.0	0.0	2.8156965	5.5230274	0.0	3.8218248	2.8364792	4.931432	2.7260349	3.47895	0.0	5.0125747	3.8364089	1.4252261	1.2960922	3.6599655	5.030646	0.0	0.0	3.6238494	2.3083637	4.6860538	2.8042936	3.7106369	2.064091	4.054101	5.7120953	0.0	0.0	1.5564202	2.9314578	0.0	4.64396	0.0	5.0758805	3.3808672	4.2978597	3.5533507	2.8142076	1.8433005	3.3519437	5.1924677	0.0	3.8503892	1.9572935	1.8729305	6.943907	4.9828763	0.0	0.0	5.112366	0.0	4.7298274	2.4607046	2.8410661	0.0	3.4404004	0.0	5.227987	1.2526447	0.0	0.0	0.0	0.0	4.1972084	0.0	3.053494	2.4573846	2.3341517	0.0	2.2096539	0.0	0.0	0.0	2.2426722	0.0	0.0	4.1725135	0.0	0.0	0.0	3.358951	3.9830246	1.8946812	4.2817483	2.2480655	4.05167	5.026005	3.0611708	1.6886905	1.7538319	3.8947866	1.7065076	0.0	4.5827336	1.339268	5.188614	2.9379306	4.8359165	2.893639	4.469851	4.715857	4.226584	2.7956412	2.5687213	2.1324537	4.3614125	5.0718884	3.6052353	5.303629	3.6060047	5.209536	2.8747058	5.1124134	1.7446939	4.256545	4.6865363	0.0	1.5850444	1.3873172	2.348846	3.2125852	0.0	4.219162	0.0	5.21268	2.90067	0.0	0.0	4.2952266	0.0	4.470556	1.9210132	2.351527	3.6922424	3.131397	0.0	4.0777345	0.0	5.137664	1.1679758	0.0	0.0	4.507664	0.0	6.0761786	1.9587756	0.0	3.6197865	0.0	0.0	5.245011	0.0	5.586707	3.2171876	4.3497148	0.0	3.5515249	0.0	2.9436877	0.0	2.6415884	1.6775563	0.0	4.658814	0.0	0.0	0.0	5.5399256	0.0	0.0	0.0	4.562183	0.0	0.0	0.0	0.0	0.0	0.0	7.051022	0.0	0.0	4.216304	4.6230793	2.718002	4.134371	0.0	5.0803285	4.8798857	1.792098	2.1666842	0.0	5.3545117	3.044661	6.2454295	0.0	4.8433676	0.68604904	0.0	0.0	3.8143957	0.0	0.0	0.0	1.1586868	0.0	0.0	4.8917594	0.0	4.8602257	2.0427701	0.0	0.0	3.8244145	0.0	2.001141	1.2129674	1.7258116	3.5640364	1.6392741	0.0	4.795407	0.0	4.4703517	3.399924	4.32502	0.0	3.8065526	0.0	0.0	0.0	2.4394212	2.7586298	5.006082	4.8030825	0.0	0.0	0.0	3.8146484	1.9043984	4.1605573	0.0	4.367321	4.688295	3.5646443	1.8084544	1.163597	3.7057781	3.0370996	0.0	4.0812798	0.0	4.7517014	2.5426693	4.0133176	0.0	3.7544456	0.0	2.991787	0.0	1.8277763	2.233536	4.9326243	4.4456587	0.0	0.0	5.221641	3.0441923	3.141962
AC134772.1	0.0	0.0	0.0	2.3383148	0.0	0.0	1.8435115	1.7000617	0.0	0.0	2.8671684	2.7872102	4.157775	3.3013	0.0	0.0	3.8364089	3.3993819	2.0712073	3.6599655	2.818896	2.3043756	0.0	2.2557878	3.1548457	3.0491197	3.265832	2.1553986	4.5405188	2.9403403	0.0	2.9614475	0.0	3.7674432	3.2984254	5.087187	3.3960812	0.0	3.1988137	0.0	4.790259	3.5533507	1.5902952	3.929379	3.2624657	0.0	3.7422118	4.6142282	4.155378	2.534302	0.0	3.8570852	0.0	0.0	2.7221742	4.3999147	3.962684	2.7175262	3.3573046	3.1983535	2.3825765	0.0	0.0	3.1180441	2.9284697	0.0	0.0	4.6000013	4.1972084	3.4338512	3.053494	3.2238333	2.3341517	3.131139	3.2845433	0.0	4.923852	0.0	4.153585	3.0232272	4.667454	3.1550798	0.0	0.0	0.0	4.8469863	0.0	2.743905	2.8379889	3.308496	2.9459789	3.3253057	3.0611708	3.2354307	2.7083874	4.0538945	2.4666	4.8853755	3.6417165	3.3478603	3.5667493	2.5342524	1.9360825	2.893639	2.459175	0.0	0.0	2.7956412	3.0702605	2.363498	0.0	2.451683	3.6052353	0.0	0.0	2.5999837	2.6108174	0.0	2.511588	2.3244648	3.7415013	2.821512	2.478148	1.9146198	2.348846	2.3603785	0.0	2.5935187	2.7224004	2.3683228	3.3560898	0.0	3.7094054	3.058509	0.0	3.5342045	3.6673172	2.351527	3.6922424	5.7902455	0.0	0.0	0.0	3.7241788	3.0843658	0.0	5.5822163	2.9982698	0.0	0.0	2.760144	3.9278436	0.0	0.0	0.0	3.979047	0.0	4.3651	3.2171876	2.7690697	4.691212	3.2975454	0.0	4.397889	0.0	1.8560263	2.5453467	0.0	3.0623477	4.096576	0.0	5.639268	3.7458646	3.0603342	0.0	0.0	2.992993	0.0	0.0	4.3285394	4.7680545	0.0	0.0	0.0	5.110626	0.0	2.5909991	1.9837939	2.718002	2.4894378	0.0	0.0	2.7417333	2.3847675	2.404703	0.0	2.786656	3.044661	0.0	0.0	0.0	2.218232	0.0	0.0	2.3361094	0.0	0.0	3.1420672	1.7928896	0.0	4.577258	0.0	0.0	1.5865127	2.7261002	0.0	3.8751855	2.4358385	4.7005324	2.001141	2.3087158	2.986044	0.0	0.0	0.0	3.4241438	3.769576	3.917569	3.7082	2.6872466	3.2402294	3.7626798	0.0	3.0247128	6.837512	3.8351886	3.2932346	5.9834585	3.7499876	0.0	5.135265	3.3444033	4.5773787	3.0272899	4.1605573	2.3027542	2.755209	2.5744426	0.0	3.0162992	2.360039	4.0929055	3.2705395	0.0	2.9682724	2.9118526	3.2700524	3.6061497	3.6760497	2.9952748	3.5344071	0.0	4.4504695	0.0	3.6409132	3.2690315	0.0	3.3276234	4.616929	0.0	4.6558824	3.0441923	4.057838
NPR3	5.227278	0.0	4.9181714	6.2490025	0.0	3.9933865	1.4467237	1.9303343	0.0	3.8218248	6.096276	0.0	5.7392874	3.66885	0.0	2.6353729	0.0	5.3236923	1.6030647	3.6599655	2.0101037	2.3043756	0.0	2.2557878	3.4440076	3.0491197	4.416134	2.1553986	5.864698	4.2691646	0.0	0.0	0.0	6.2243257	0.91367733	0.0	0.6319513	0.0	0.0	4.3099027	0.0	4.9545965	4.0949855	5.611277	6.5921493	0.0	4.6872745	2.9470956	5.2110744	1.046214	0.0	1.7465584	0.0	0.0	0.0	4.3999147	0.0	2.076475	2.8410661	3.936726	5.0372496	0.0	0.0	3.0121274	2.9284697	0.0	0.0	5.569946	4.1972084	3.4338512	0.0	1.5485498	0.0	4.0463624	3.7862184	0.0	0.0	0.0	3.8139918	1.6026933	0.0	2.7739236	0.0	0.0	0.0	3.358951	0.0	3.4143758	2.8379889	3.0057776	6.4407616	2.4625025	0.0	4.175874	2.3086576	2.9886553	1.7065076	0.0	2.9443948	3.112891	2.3709645	5.9437456	2.3895605	4.740156	6.27057	0.0	3.1034482	2.7956412	6.5656557	2.1324537	0.0	2.0459242	0.0	4.7368155	3.6060047	3.6147878	2.6108174	0.0	4.615438	5.348429	3.7415013	0.0	4.3526335	1.5093224	2.348846	3.2125852	0.0	2.5935187	2.7224004	2.3683228	2.0819755	6.7629848	0.0	6.813704	0.0	0.0	4.735489	2.694105	0.0	0.0	0.0	3.1607387	0.0	0.0	2.8549552	0.0	0.0	6.757374	0.0	0.0	1.9587756	0.0	0.0	0.0	0.0	0.0	0.0	2.2991002	5.7154994	0.0	4.691212	5.8366537	0.0	0.0	5.303809	5.6662383	0.5258397	0.0	0.97535735	4.096576	0.0	0.0	2.3613782	3.9711587	0.0	0.0	6.652956	0.0	0.0	3.77904	0.0	0.0	0.0	0.0	5.110626	0.0	4.1003294	1.9837939	3.6039786	5.1708937	0.0	2.694222	0.0	5.589534	1.3844502	0.0	1.2559855	0.0	0.0	0.0	3.156477	3.054233	0.0	0.0	7.0469832	6.018192	3.941414	4.613746	0.0	0.0	0.0	2.7521918	0.0	0.0	4.3902755	4.1309237	4.639777	6.7501893	3.2224784	2.001141	4.627987	3.161664	0.0	3.2418954	8.57287	4.1727166	3.769576	4.3327966	5.0849724	0.0	4.161798	5.799425	7.7915263	0.0	0.0	5.4996037	2.1173952	0.0	1.468686	0.0	0.0	0.0	2.9136992	2.6306632	0.0	4.0648785	5.0860167	0.0	0.0	3.9633725	1.9611378	0.0	3.2705395	0.0	1.7116395	0.0	1.9569007	5.1098866	2.9509559	5.164674	5.093761	0.0	0.0	0.0	5.802781	2.3252203	0.0	2.0182245	0.0	8.558732	0.0	3.0441923	3.141962
ZC3H10	0.0	0.0	4.9181714	3.188121	0.0	0.0	2.627058	2.5994568	7.17403	0.0	2.8364792	2.5166075	2.7260349	3.0351229	5.6867137	4.7584515	0.0	2.6639426	3.0991719	0.0	2.4130182	2.3043756	0.0	3.096245	3.684777	1.9674737	2.8529115	2.6281614	3.7789252	2.437329	0.0	2.9614475	6.3962502	2.9624212	3.0126991	0.0	2.5721464	0.0	4.118033	3.3808672	2.6631238	2.3523178	2.328325	3.6607633	2.3193579	0.0	3.7422118	3.8503892	2.4127793	2.986078	0.0	2.4013183	3.6864061	0.0	3.6084936	3.8487232	3.578165	2.3436413	0.0	3.3507085	2.7454562	0.0	5.227987	2.7408745	3.8304632	0.0	4.5531273	4.6000013	0.0	2.0938618	0.0	2.07338	2.3341517	3.131139	2.070079	0.0	0.0	0.0	2.2426722	3.0232272	0.0	2.6948082	5.6421366	0.0	0.0	4.286873	0.0	2.5477617	3.031265	3.1650622	2.9369833	3.3253057	3.6489828	2.8308656	3.1078317	2.9886553	3.3298113	0.0	2.5320544	2.4830256	2.2496219	2.2090786	3.0119658	2.0757768	2.5311222	5.6881433	3.7716577	2.7956412	2.4651291	2.9888632	3.429946	2.463425	4.5447097	3.7899323	0.0	2.1293485	3.0271356	0.0	1.7446939	2.7635152	0.0	3.7156801	3.1234913	3.2541826	2.348846	2.3603785	0.0	3.4687634	0.0	3.2213838	2.3667636	0.0	3.1785595	3.2559483	3.7832437	0.0	2.9427087	3.7345388	0.0	0.0	0.0	0.0	0.0	4.1780734	2.2451568	0.0	0.0	3.312112	0.0	0.0	2.760144	3.0196521	0.0	3.3025851	0.0	3.0677507	4.847657	3.1445382	2.9169376	2.7690697	0.0	2.669602	0.0	3.8467448	0.0	2.6415884	2.9253483	0.0	2.4332933	4.096576	0.0	0.0	2.3613782	2.2236788	0.0	0.0	2.8260064	0.0	6.4234443	2.8804808	4.0659623	0.0	0.0	5.4876556	0.0	0.0	2.407972	2.7888186	2.718002	2.3427196	0.0	4.1223526	3.6296446	2.3847675	2.842867	0.0	2.1417303	3.9544804	4.301378	0.0	2.3098304	2.944406	0.0	0.0	3.7368472	0.0	4.89368	2.2968805	3.736108	0.0	4.182226	2.7521918	0.0	3.1719916	2.5322049	5.6599174	3.8751855	3.1854568	0.0	4.249369	3.0443535	3.3548253	3.5640364	3.5329967	0.0	3.718938	0.0	3.3322265	2.7075548	2.6872466	4.161798	2.376023	0.0	3.0247128	0.0	1.6835259	2.821932	0.0	2.6743343	3.9738688	0.0	4.271576	3.4333892	2.9005067	3.041906	4.0648785	3.3388863	2.5744426	4.5023537	2.7739036	3.7881544	3.175066	4.0754013	0.0	4.4247847	4.362997	2.7579923	2.877915	2.5968063	0.0	2.5507782	0.0	2.991787	0.0	2.6087596	3.2220964	0.0	2.241479	0.0	0.0	5.221641	3.0441923	3.141962
COASY	4.265286	0.0	4.9181714	3.188121	5.515344	3.0812392	2.4099903	2.5994568	0.0	0.0	2.7067456	3.6787336	0.0	3.2035358	4.7144547	4.0565896	0.0	3.053827	3.0493069	4.6017394	3.0624645	3.6801677	0.0	3.096245	0.0	3.2828076	2.945492	1.4475573	0.0	2.5927844	0.0	0.0	0.0	2.5491955	3.2321222	0.0	3.0581074	0.0	3.1988137	3.3808672	3.544493	3.2993386	2.328325	4.046997	2.77255	0.0	3.7422118	2.1229956	3.119169	2.986078	0.0	3.0497801	2.7943282	0.0	5.3287883	2.9455376	3.339089	2.7175262	3.7367117	2.6116307	2.5356154	0.0	5.227987	2.8677623	2.575256	0.0	4.5531273	0.0	0.0	2.9141407	3.9638813	2.8271198	3.1835005	3.131139	2.274684	0.0	0.0	0.0	2.7222679	3.931653	0.0	2.8730834	0.0	0.0	0.0	0.0	0.0	3.0016007	2.35054	3.308496	2.8942454	3.8614748	2.8673031	2.9979393	3.2671442	2.632967	2.1360428	0.0	3.401616	2.8320627	3.2873282	2.7994466	2.5720747	4.3430014	3.2908893	0.0	3.1034482	3.6878211	3.1391945	3.267655	4.3614125	3.035196	0.0	2.890636	0.0	3.546972	2.7919927	0.0	1.7446939	2.619906	0.0	0.0	3.0256429	2.7093544	2.348846	4.437977	0.0	2.5935187	0.0	3.2213838	3.0689619	0.0	0.0	2.8296993	0.0	3.5342045	3.3889368	2.9707437	0.0	4.602201	0.0	4.0777345	0.0	3.7241788	1.8048484	0.0	0.0	2.6863854	0.0	4.53336	2.760144	3.3055549	3.6197865	4.7866206	0.0	3.0677507	0.0	3.6740675	2.8309824	3.130202	0.0	2.9306066	0.0	3.8467448	0.0	2.6415884	3.2921083	0.0	3.2119098	0.0	0.0	4.6679273	2.3613782	2.2236788	0.0	0.0	2.992993	0.0	0.0	3.77904	0.0	0.0	0.0	0.0	0.0	0.0	2.8282208	1.9837939	3.227959	2.961185	0.0	3.5782254	2.7417333	3.6159174	2.9469838	0.0	2.968242	3.9544804	0.0	0.0	3.156477	3.7851632	0.0	0.0	2.9653854	0.0	0.0	4.3624487	2.8405044	4.7671356	3.6364608	2.7521918	0.0	2.8093476	3.252322	6.0678034	2.970297	3.451637	0.0	2.001141	3.1552372	3.6482706	5.469521	4.324509	0.0	3.4241438	0.0	3.0100133	2.914178	3.5706644	4.161798	3.5207484	0.0	3.0247128	6.837512	2.4394212	3.50091	0.0	3.6240225	4.927214	5.135265	0.0	3.8146484	3.2064216	2.5419748	3.6782932	3.213589	3.98816	3.5646443	2.8593078	3.2751663	3.7057781	4.303183	0.0	3.629548	2.9118526	3.5321083	3.4472296	3.6760497	4.852766	3.7728798	0.0	3.8981285	0.0	2.6087596	3.4013166	0.0	3.3112938	3.674558	0.0	3.712005	0.0	3.141962
EGOT	0.0	0.0	0.0	0.0	0.0	0.0	0.89758235	0.6436596	0.0	0.0	2.5641828	2.1832523	3.8181152	1.1371924	6.262309	3.5143385	0.0	3.2792869	0.36862943	3.6599655	2.7739813	3.150409	0.0	4.0093293	4.5073285	3.0491197	1.9534061	3.5064943	4.3284216	2.5171494	5.7120953	2.9614475	0.0	5.0457187	1.4686784	0.0	3.6275635	0.0	0.0	3.3808672	4.2978597	2.5979078	2.8142076	4.440048	2.77255	5.1924677	4.6872745	2.9470956	4.726253	0.6159357	4.978639	3.2578726	0.0	0.0	0.0	4.3999147	3.578165	1.9217105	2.02954	3.936726	3.0465264	0.0	0.0	4.2225595	1.4077638	5.791944	3.6133077	0.0	5.1573386	3.4338512	3.053494	2.8909197	4.101833	4.0463624	3.5957663	0.0	0.0	0.0	3.369023	0.0	4.667454	2.6395464	0.0	0.0	0.0	3.358951	4.53725	1.3992199	1.6088449	4.434795	2.4642906	4.2514825	3.2320464	4.0638747	0.89742535	4.6599636	2.4666	0.0	3.1134198	4.275212	3.2243085	1.0370804	1.9360825	2.893639	1.3878236	4.715857	3.1034482	0.0	3.3281941	0.7458183	5.325885	2.6079612	3.6052353	0.0	4.150922	1.9308001	0.8618439	0.0	2.511588	2.3244648	0.0	2.821512	2.974112	0.7591866	3.1998029	3.7447157	0.0	1.814692	2.7224004	3.4215076	0.94408005	0.0	3.1785595	1.5022175	5.296601	3.5342045	3.7886534	1.2435962	3.6922424	0.0	0.0	0.0	3.9999933	1.7837231	1.1679758	0.0	6.5670805	2.9982698	8.080773	0.0	4.5908747	2.6627276	0.0	0.0	0.0	0.0	0.0	4.616419	1.6709027	3.130202	0.0	1.6817205	7.772021	0.0	0.0	4.8982573	0.5258397	0.0	3.1169221	0.0	0.0	4.6679273	4.1337643	2.2236788	6.6829963	0.0	2.9119146	0.0	0.0	4.725513	0.0	0.0	0.0	0.0	0.0	0.0	2.7533987	1.9837939	5.59773	1.060754	0.0	4.8257976	0.0	4.7569885	1.3844502	0.0	3.3253815	0.0	0.0	4.7337985	3.156477	1.1490922	0.0	0.0	3.2145672	7.007019	0.0	0.0	1.7928896	4.7671356	0.0	3.6409445	0.0	3.461545	1.7173258	0.0	2.1435528	3.831103	5.1016316	2.001141	3.354308	1.7258116	3.5640364	1.6392741	0.0	1.7797017	2.8716614	3.0100133	2.5305088	1.8954635	3.2402294	2.376023	0.0	3.933236	0.0	4.386058	1.6438011	5.006082	3.4963067	0.0	0.0	4.8314223	4.5773787	1.2459602	2.5419748	0.0	2.2163913	4.688295	3.5646443	3.460831	1.4079165	3.175066	3.0370996	0.0	1.7116395	3.8126705	3.5321083	2.4783573	2.9509559	4.454276	1.2560624	6.4951525	3.8981285	0.0	4.860409	1.9172939	0.0	3.3911536	3.674558	0.0	4.6558824	3.0441923	4.362336
AP001318.3	2.8230693	0.0	0.0	2.3383148	0.0	0.0	2.627058	2.9537206	0.0	0.0	2.9837856	3.0149846	3.0855033	2.708468	5.6867137	2.6353729	4.7850065	3.1018262	2.500295	0.0	3.4240105	3.6801677	0.0	3.6238494	3.8910532	3.0491197	4.262651	4.5519443	2.8803737	2.4644294	0.0	2.9614475	0.0	3.283261	3.9619362	0.0	3.789248	4.659291	0.0	0.0	4.2978597	3.2036521	4.2555	4.155745	3.4765444	0.0	4.6872745	2.1229956	3.7019775	3.542386	4.978639	3.7463434	4.233523	0.0	3.6084936	0.0	3.962684	1.4415555	2.8410661	2.0240233	1.7090429	0.0	0.0	2.27532	1.4077638	0.0	0.0	0.0	0.0	4.116403	0.0	2.5393012	3.1835005	3.131139	1.6474209	0.0	0.0	0.0	0.0	3.0232272	0.0	3.0947237	0.0	0.0	5.075136	0.0	3.9830246	3.1842313	3.3540769	3.7716513	2.7268863	3.8614748	3.2320464	3.340962	3.2010093	4.0538945	3.7495708	0.0	4.027564	3.112891	2.9404655	2.9379306	3.5360458	3.412394	2.1056678	0.0	3.1034482	3.6878211	2.2325456	2.5417852	5.325885	3.0740077	2.7191632	2.890636	4.150922	2.8455632	3.2292705	4.1535263	0.0	2.0068266	0.0	0.0	2.402198	2.6575127	3.7314546	0.0	0.0	3.096521	2.7224004	2.3683228	3.4807277	5.776208	4.096604	2.124359	4.7298756	0.0	2.2932658	2.9707437	0.0	0.0	0.0	5.03437	0.0	1.7837231	3.7516372	0.0	0.0	3.7047658	0.0	4.53336	2.760144	3.3055549	5.5289693	4.2275596	0.0	0.0	4.847657	3.6740675	3.725869	2.7690697	0.0	2.5962417	0.0	4.397889	4.339878	4.7655835	3.584275	0.0	3.738224	4.096576	0.0	0.0	3.2136927	2.2236788	0.0	0.0	2.5325296	0.0	0.0	3.77904	2.643743	0.0	0.0	0.0	0.0	0.0	3.0938537	0.0	2.718002	2.6226027	0.0	0.0	2.7417333	3.34326	2.6710854	0.0	3.0102792	3.9544804	0.0	0.0	0.0	3.054233	0.0	0.0	2.1690276	0.0	3.941414	0.0	1.7928896	0.0	2.7480412	3.6409445	0.0	2.3237882	2.4245198	0.0	3.8751855	2.3452897	4.143049	0.0	2.649054	2.489369	0.0	2.3868608	0.0	1.7797017	2.8716614	3.0100133	3.329495	2.6872466	4.7196393	3.059064	6.798023	4.48637	0.0	2.9328852	3.3372302	5.006082	3.8090723	3.9738688	0.0	0.0	3.4333892	2.6756063	4.343083	3.1486046	1.8739437	4.688295	4.5023537	2.4823904	1.616791	3.7057781	2.7584553	0.0	1.7116395	2.9118526	3.5321083	3.480445	4.1563587	3.90185	3.4452713	0.0	4.8489156	0.0	3.6409132	3.5607133	3.979107	3.3112938	5.182159	0.0	0.0	3.0441923	3.6713903
MED16	2.8230693	0.0	4.9181714	2.3383148	0.0	3.0812392	2.627058	3.6142082	0.0	0.0	3.6980362	3.5391943	3.997918	2.6246126	4.7144547	4.0565896	0.0	3.6459363	2.8884537	4.6017394	3.4094002	3.6801677	0.0	4.0093293	2.7928166	3.4838665	3.5278068	2.1553986	2.064091	2.437329	0.0	2.9614475	0.0	2.9624212	2.9314578	0.0	3.0895002	0.0	3.1988137	3.3808672	3.8414776	3.5533507	2.8142076	2.901253	2.77255	6.172605	3.7422118	3.468313	3.3406386	2.8856955	0.0	3.0497801	0.0	0.0	0.0	3.8487232	2.6941662	3.677895	2.8410661	3.4884999	3.1129086	0.0	0.0	2.5647547	2.9284697	0.0	0.0	0.0	0.0	0.0	3.053494	3.2725506	2.3341517	4.6019216	2.7104154	0.0	0.0	0.0	1.519222	2.830112	0.0	3.3570058	0.0	0.0	6.053578	0.0	3.0714915	3.4143758	3.4919014	3.5000052	2.761268	3.3253057	3.0611708	3.0122106	3.0712776	3.715931	3.483705	0.0	3.8475013	2.8320627	3.6649415	3.3880014	3.0119658	0.0	2.7728715	0.0	2.6000645	4.2349753	2.6653707	3.0926797	0.0	3.2126467	3.6052353	0.0	2.7198741	3.6147878	3.56438	0.0	3.9171858	2.460405	0.0	2.821512	3.2151225	3.2188482	2.348846	3.7447157	0.0	3.7643914	2.7224004	2.9889588	3.2894857	0.0	3.1785595	3.3881004	0.0	0.0	2.9427087	2.351527	3.6922424	3.131397	0.0	0.0	0.0	3.7241788	4.105218	0.0	0.0	2.7709014	6.0966716	0.0	1.9587756	3.9278436	0.0	0.0	0.0	3.979047	0.0	2.2991002	2.8309824	2.286227	0.0	2.160235	0.0	0.0	4.339878	3.8176703	2.7478228	0.0	2.986214	0.0	0.0	0.0	3.2136927	3.9711587	0.0	0.0	3.2782154	0.0	0.0	4.3285394	0.0	0.0	0.0	0.0	5.110626	0.0	3.6422484	0.0	2.718002	2.4894378	0.0	3.5782254	4.1752214	2.567147	2.842867	0.0	2.9998844	3.044661	0.0	4.7337985	4.377904	2.944406	0.0	6.711185	2.66399	6.018192	4.89368	2.2968805	3.736108	0.0	2.7480412	0.0	0.0	3.461545	3.8393078	0.0	3.8751855	3.3341255	3.2224784	0.0	2.7931943	3.2024207	0.0	2.3868608	0.0	2.5526485	4.318839	3.4698336	3.8151612	4.1145744	4.7196393	3.3234754	0.0	3.0247128	0.0	4.0430684	2.882573	0.0	3.4007611	0.0	0.0	4.8314223	4.1159234	3.5936038	3.7070436	4.369462	3.8686094	3.4479516	3.5646443	3.92427	2.7628546	3.175066	2.412791	0.0	2.4726584	3.8126705	2.9495907	3.2686114	4.0133176	3.90185	3.1948788	0.0	2.991787	0.0	2.8825917	3.0713687	0.0	3.5103908	0.0	0.0	3.712005	3.0441923	3.141962
TMC4	0.0	0.0	5.894114	1.598631	0.0	3.0812392	1.8435115	2.1288617	0.0	0.0	2.4872448	1.7489655	3.997918	2.84442	4.7144547	2.6353729	0.0	2.2178695	2.8305876	0.0	2.9659228	3.6801677	0.0	3.6238494	4.937772	2.4239118	3.3359187	2.6281614	5.5091844	3.01556	0.0	2.9614475	0.0	3.4203687	3.361815	0.0	3.6487932	0.0	3.1988137	5.845539	4.2978597	2.4389102	2.328325	3.1317375	2.9549723	0.0	3.7422118	2.9470956	2.5374317	2.7778022	4.978639	2.7616804	0.0	0.0	4.5481076	5.1092825	2.216568	3.1247597	2.02954	4.4227552	2.519391	0.0	0.0	2.27532	2.575256	0.0	0.0	0.0	4.1972084	4.5778666	0.0	2.2781212	0.0	4.6019216	2.5620058	0.0	0.0	0.0	3.8139918	2.6070921	0.0	4.3115916	0.0	0.0	0.0	0.0	3.0714915	2.171348	1.6088449	4.337788	2.4808912	0.0	2.6432786	2.5857291	3.0463834	1.4511899	2.961826	4.8853755	3.401616	4.7556295	2.6836357	2.2802413	1.6415406	5.5241885	1.8483965	0.0	1.8203092	2.7956412	2.2325456	3.280275	0.0	2.7100556	3.6052353	2.890636	4.545512	3.8009787	2.5109158	0.0	3.9171858	2.1743698	0.0	2.821512	2.237136	3.0681639	2.348846	3.2125852	0.0	4.564415	2.7224004	2.9889588	2.3667636	0.0	5.218902	2.6306083	0.0	0.0	2.119113	1.2435962	0.0	0.0	0.0	3.1607387	0.0	1.7837231	0.0	0.0	5.5822163	2.168387	0.0	0.0	2.760144	3.0196521	0.0	3.3025851	0.0	3.0677507	0.0	3.1445382	3.5753956	0.0	4.691212	2.5189505	0.0	2.9436877	5.303809	3.521097	2.7478228	9.001433	2.694819	0.0	0.0	6.2145495	3.2136927	2.2236788	0.0	0.0	1.2049123	0.0	0.0	2.8804808	4.0659623	8.319543	0.0	0.0	5.110626	0.0	3.1532667	1.9837939	5.3239923	3.058428	0.0	3.5782254	4.5701556	3.0685925	3.0440898	6.5961714	2.6994102	3.044661	4.301378	3.7870247	3.156477	2.218232	0.0	0.0	1.9110966	0.0	0.0	2.2968805	3.2672043	4.7671356	0.0	3.6409445	0.0	3.7025857	2.18155	0.0	5.2706547	2.5374906	3.2224784	2.808659	2.7931943	2.351207	3.5640364	0.0	0.0	4.5174	4.71569	2.0085871	3.9851527	3.5706644	4.7196393	3.1298468	0.0	3.0247128	6.837512	3.8351886	2.6230297	5.006082	4.277993	3.9738688	0.0	5.547975	2.093472	2.1471143	3.041906	0.0	2.3009603	2.5744426	0.0	1.625531	2.238927	3.175066	1.9573042	0.0	3.629548	4.7604	1.9569007	2.663283	0.0	4.454276	3.1672726	0.0	0.0	0.0	2.8825917	2.4927673	0.0	3.6072059	0.0	0.0	0.0	3.9539814	0.0
CX3CR1	0.0	0.0	0.0	0.0	0.0	0.0	1.4467237	1.0871737	9.750643	0.0	1.4272071	0.0	1.5221138	0.5473076	0.0	6.644632	3.8364089	2.128007	4.038231	3.6599655	1.266582	7.379036	0.0	8.428827	2.7928166	2.4239118	0.0	1.4475573	2.8803737	0.8652474	0.0	5.1270247	0.0	0.0	3.0126991	5.087187	1.0699214	6.20568	7.846098	3.3808672	3.1700926	1.3670355	2.328325	2.6268127	0.6906544	0.0	5.2534494	0.0	2.4127793	1.6462579	0.0	1.3213509	7.279509	0.0	8.396262	2.9455376	4.825734	0.0	2.02954	0.0	0.17591695	0.0	0.0	0.0	0.0	0.0	3.6133077	0.0	6.454805	0.0	3.053494	0.0	0.0	0.0	0.0	0.0	0.0	0.0	0.0	0.0	0.0	0.0	0.0	0.0	0.0	0.0	0.0	1.2680311	1.0179489	2.8266985	0.5954387	0.0	5.560042	1.5390232	2.154115	2.9886553	6.971583	0.0	8.536354	1.339268	5.6979127	0.7667057	0.7711781	0.0	0.43454665	0.0	5.1875286	0.0	1.1591177	2.0464137	4.3614125	0.77844936	6.8860993	7.9728246	0.0	4.4838967	2.0232902	4.1535263	2.511588	1.0280868	3.7415013	4.263567	0.8931415	2.0812836	2.348846	6.4567413	0.0	8.657695	2.7224004	2.9889588	1.9152857	0.0	3.1785595	0.38456166	0.0	7.000245	1.080491	2.694105	0.0	7.6641526	0.0	8.923373	0.0	3.9689033	0.0	0.0	0.0	0.0	0.0	0.0	0.0	1.4737506	3.6197865	7.1585503	0.0	8.3153305	0.0	5.329664	1.2081941	1.5552732	0.0	0.39554903	0.0	5.5806365	0.0	0.0	2.650134	0.0	0.28059423	7.477232	8.098961	0.0	0.0	0.0	0.0	0.0	0.0	0.0	0.0	2.8804808	0.0	0.0	8.52592	8.267184	0.0	0.0	0.7806291	0.0	0.0	0.6257481	0.0	4.516531	0.0	0.43497035	1.5256573	0.0	0.36650926	3.9544804	5.264321	0.0	0.0	1.1490922	0.0	0.0	0.79597723	0.0	0.0	0.0	1.7928896	0.0	6.439135	8.169273	0.0	5.4285355	1.8058238	0.0	2.1435528	1.1704508	3.2224784	4.460884	2.9242325	2.276825	3.5640364	7.0687857	0.0	8.1084795	2.8716614	4.7659035	2.9615195	1.8954635	0.0	1.8969207	0.0	6.5514674	0.0	1.6835259	3.749076	0.0	1.8999084	7.210701	9.096259	3.3444033	4.5773787	2.3548164	1.7705873	4.369462	1.3465805	3.98816	5.0659404	2.9399378	2.238927	3.7057781	6.788784	7.1160536	8.69735	4.362997	4.468365	1.9238652	2.9509559	3.90185	0.90131557	6.4951525	6.2761326	0.0	1.8277763	3.0174112	0.0	1.0121751	6.8910375	0.0	8.77072	3.0441923	4.6136327
PCDHGA10	4.6614447	0.0	0.0	3.188121	0.0	3.9933865	2.9824977	4.835523	0.0	3.8218248	4.324992	4.03101	4.157775	2.7286918	0.0	2.6353729	0.0	3.8564408	2.500295	3.6599655	4.252516	0.0	0.0	3.096245	4.6275635	1.9674737	4.3998647	4.048509	4.0796785	3.0870514	0.0	0.0	6.3962502	3.7674432	3.5368106	0.0	4.765558	0.0	0.0	3.3808672	1.8746063	4.4494348	3.9143507	3.1317375	3.2624657	0.0	0.0	5.8592634	4.231165	3.0799282	0.0	4.110602	0.0	0.0	2.7221742	4.3999147	0.0	3.3233283	3.7367117	3.0279887	2.5987477	0.0	0.0	3.0121274	3.8304632	0.0	0.0	4.6000013	5.1573386	3.8151217	3.9638813	4.0637364	3.1835005	0.0	2.070079	0.0	0.0	0.0	3.081588	2.343179	0.0	4.0507116	0.0	0.0	0.0	3.358951	0.0	4.1217318	4.0334725	3.669046	3.177468	2.4625025	1.6318026	3.501317	3.4585643	2.9886553	0.0	0.0	1.9524709	3.7270308	1.1711175	4.283158	3.9196506	2.0757768	3.39096	0.0	0.0	2.7956412	3.4952776	3.2420788	0.0	4.106688	0.0	3.7899323	4.150922	2.3038485	4.0290546	0.0	4.1258707	3.107967	3.7415013	0.0	3.5326073	3.700879	2.348846	0.0	0.0	2.5935187	4.1537323	0.0	4.0219564	5.776208	2.3297014	2.9486356	0.0	0.0	2.9427087	3.8756626	0.0	0.0	0.0	4.0777345	0.0	2.5573542	3.0843658	5.261457	5.5822163	3.1946354	0.0	4.53336	4.406757	3.5440626	0.0	0.0	0.0	3.0677507	0.0	0.0	3.6774342	2.286227	0.0	2.989094	0.0	2.9436877	5.303809	3.1473517	2.9253483	0.0	4.012212	0.0	0.0	0.0	2.3613782	3.5864632	0.0	7.2110806	2.734657	0.0	6.4234443	0.0	2.643743	0.0	0.0	0.0	5.110626	0.0	3.6831367	3.3024588	2.718002	2.8018038	0.0	0.0	4.8798857	3.4860206	2.787848	0.0	4.193451	0.0	0.0	4.7337985	0.0	4.0198607	0.0	0.0	2.745444	0.0	0.0	4.0579495	2.568072	4.7671356	2.7480412	2.7521918	0.0	1.5865127	3.796752	0.0	2.1435528	2.8054514	0.0	0.0	2.9242325	2.1983986	4.501719	0.0	0.0	4.1727166	3.769576	1.0057304	4.0739937	4.1145744	3.2402294	3.229907	0.0	0.0	0.0	2.9328852	3.8127894	0.0	4.295809	4.927214	5.135265	4.8314223	2.9136992	3.800514	3.041906	3.1486046	2.6623566	0.0	3.5646443	3.92427	3.0049567	2.3265557	1.2878733	0.0	2.9682724	4.362997	1.5467161	3.998922	3.2350783	2.9952748	2.6338055	0.0	0.0	0.0	4.0267444	2.961357	3.979107	4.2793293	0.0	0.0	0.0	3.9539814	2.2967858
AL359265.3	2.8230693	0.0	0.0	2.8249052	0.0	0.0	3.2674482	2.1288617	0.0	0.0	2.8364792	1.1247168	2.2461743	3.6583452	4.7144547	2.6353729	3.8364089	3.3204393	2.8305876	3.6599655	2.498331	3.6801677	0.0	0.0	0.0	3.0491197	2.945492	2.9836476	0.0	2.8404412	0.0	4.4173226	0.0	3.5455694	3.4225361	0.0	1.6774576	4.659291	3.1988137	0.0	3.1700926	2.3523178	0.0	2.287605	3.394684	5.1924677	3.7422118	2.1229956	2.8574257	3.474888	4.978639	2.7153914	0.0	0.0	4.1534805	0.0	2.6941662	2.6696897	0.0	0.0	3.5720778	0.0	0.0	2.1309717	3.4488397	0.0	4.5531273	0.0	4.1972084	2.9141407	3.9638813	1.9589703	3.1835005	0.0	2.4538429	0.0	0.0	0.0	0.0	3.6092865	4.667454	1.8783363	0.0	0.0	0.0	4.286873	0.0	3.2302732	2.6147542	2.7280688	3.6507459	2.4625025	3.3848093	3.0815232	3.6931581	2.632967	2.961826	5.8607607	1.9524709	1.339268	1.9712245	2.3480582	2.3895605	0.0	2.8731735	5.6881433	4.0169787	3.6878211	2.75595	3.1895244	3.429946	1.9656367	2.7191632	2.890636	0.0	2.1293485	2.346758	0.0	1.7446939	3.2040725	0.0	0.0	2.3220263	3.5384	0.0	2.3603785	7.6862206	2.5935187	0.0	2.7117608	3.1462762	0.0	3.1785595	3.852036	3.7832437	4.470556	2.4486427	3.7345388	4.6353297	4.046636	0.0	3.1607387	0.0	3.0582142	2.8549552	5.261457	0.0	3.9419682	0.0	4.53336	1.9587756	4.591356	3.6197865	4.7866206	0.0	3.0677507	0.0	3.6740675	3.9048193	2.7690697	0.0	3.387266	0.0	3.8467448	0.0	0.0	3.1563778	0.0	3.195098	0.0	0.0	0.0	4.439161	4.924415	6.6829963	0.0	2.8260064	0.0	0.0	3.77904	0.0	0.0	0.0	0.0	5.110626	0.0	2.3069441	3.3024588	0.0	3.8654504	0.0	2.694222	0.0	3.006776	3.5531347	0.0	2.5072925	0.0	4.301378	0.0	0.0	3.5801075	0.0	0.0	2.9989903	6.018192	0.0	4.3624487	2.8405044	0.0	2.7480412	3.6409445	0.0	3.7025857	2.896997	0.0	4.177315	3.615579	4.143049	3.7018442	3.5292108	4.0787144	3.5640364	3.2418954	0.0	3.0532253	0.0	3.5954509	2.8652296	1.8954635	0.0	3.2929552	0.0	4.48637	0.0	2.9328852	3.576275	0.0	2.4802501	4.927214	0.0	0.0	2.093472	3.5818467	3.7070436	3.6782932	4.3072534	3.4479516	2.6816947	3.157871	3.6524587	3.175066	3.6477091	0.0	1.7116395	0.0	2.2759092	2.663283	2.5968063	2.9952748	3.7357726	6.4951525	3.8981285	0.0	2.6087596	3.1735826	3.979107	2.493845	3.674558	8.558732	3.712005	0.0	2.2967858
SYDE2	3.717356	5.0411744	0.0	5.229359	0.0	0.0	2.4099903	5.5750046	0.0	5.743205	4.0044775	2.7872102	4.157775	4.799653	4.7144547	2.6353729	0.0	2.5985315	1.967632	0.0	4.931876	0.0	0.0	2.2557878	4.0714917	2.4239118	4.5548472	0.0	2.8803737	4.19829	0.0	0.0	6.3962502	2.7705529	1.8684986	0.0	4.6649513	0.0	0.0	0.0	3.544493	4.199547	3.1770308	3.8013139	4.9294477	0.0	3.7422118	3.468313	2.5374317	2.3951762	4.978639	4.7034726	0.0	0.0	2.7221742	2.9455376	1.4977055	5.079851	2.8410661	3.6142707	4.349612	0.0	0.0	2.4477427	2.1065197	0.0	0.0	4.6000013	0.0	2.0938618	4.5176916	3.978204	0.0	3.131139	3.914184	0.0	4.923852	0.0	3.081588	2.0199318	0.0	5.1015954	0.0	0.0	0.0	4.8469863	4.53725	4.428636	2.6147542	4.2692924	4.8732634	2.4625025	1.6318026	2.358851	2.0577536	3.2737653	2.1360428	0.0	2.271174	4.156439	3.7568746	4.883758	3.24488	3.7931523	5.2091484	0.0	0.0	6.1763377	3.3281941	2.1043398	0.0	5.0928288	2.7191632	2.890636	3.6060047	3.965864	4.7739882	0.0	3.379198	5.021324	0.0	0.0	2.80746	2.2999396	0.0	2.3603785	0.0	0.0	2.7224004	2.9889588	3.9803348	0.0	5.218902	4.769233	0.0	0.0	3.534831	1.2435962	0.0	0.0	0.0	3.1607387	4.9541893	3.429287	1.8048484	5.261457	0.0	4.457544	0.0	0.0	1.9587756	0.0	0.0	0.0	0.0	3.0677507	0.0	3.1445382	3.946292	2.7690697	0.0	4.845942	0.0	0.0	5.303809	3.1473517	1.2136981	0.0	5.257373	0.0	0.0	0.0	2.3613782	3.9711587	0.0	0.0	3.8567271	0.0	0.0	3.77904	0.0	0.0	0.0	0.0	0.0	5.642794	3.512133	1.9837939	3.9019794	5.034133	0.0	4.1223526	4.1752214	3.1278691	1.982946	0.0	4.957909	0.0	4.301378	0.0	0.0	4.3564177	0.0	5.724889	4.660857	0.0	0.0	3.1420672	2.8405044	0.0	0.0	0.0	0.0	4.2501297	4.1409354	0.0	4.177315	4.7013497	0.0	0.0	2.9242325	1.4827698	0.0	0.0	0.0	2.5526485	3.769576	2.5945005	4.2558913	3.1955435	3.2402294	4.8197575	0.0	0.0	0.0	0.0	2.6230297	0.0	4.8916574	0.0	0.0	4.8314223	2.093472	4.1260777	2.5419748	3.6782932	4.955129	3.4479516	0.0	3.157871	2.8481498	3.175066	2.412791	0.0	1.7116395	2.9118526	3.647209	4.666037	2.5968063	5.164674	4.470768	0.0	2.991787	0.0	3.1126475	2.5697672	3.979107	5.588525	0.0	0.0	3.712005	3.9539814	3.141962
SYNM	2.8230693	7.5891542	0.0	3.4780388	0.0	3.0812392	0.0	1.4259217	0.0	3.8218248	3.03874	6.629193	5.5213895	4.538374	0.0	2.6353729	0.0	3.3204393	1.2960922	0.0	1.8021424	0.0	0.0	3.096245	5.1127954	3.0491197	1.8613486	6.9898715	5.606607	3.1215107	0.0	2.9614475	0.0	2.5491955	1.2177033	0.0	1.1906395	0.0	0.0	0.0	1.8746063	2.1617844	5.985145	5.315584	3.4765444	0.0	3.7422118	0.0	2.950051	1.3772099	4.978639	2.1460967	0.0	0.0	0.0	4.3999147	1.4977055	4.9152484	6.1679835	6.221335	4.8093495	0.0	0.0	2.984387	2.1065197	0.0	0.0	4.6000013	0.0	5.8219953	4.9168973	2.5393012	7.0704317	5.5719066	3.1523626	0.0	0.0	0.0	3.369023	1.6026933	0.0	1.4346857	0.0	0.0	0.0	4.8469863	4.53725	2.8655908	5.917722	5.623138	4.784947	2.4625025	1.0352718	2.8146722	1.7227443	0.0	3.3298113	0.0	1.5427924	4.4869204	2.7744215	2.172136	5.6970987	3.412394	4.8428335	4.715857	1.8203092	0.0	2.3535194	1.2859739	0.0	1.2545137	2.7191632	0.0	4.150922	2.3038485	2.0232902	4.1535263	4.9803033	3.5163524	0.0	0.0	2.6190126	0.7591866	0.0	2.3603785	0.0	0.0	5.5172	1.2556832	3.2196572	5.776208	6.3494406	4.5609756	0.0	0.0	2.2932658	2.694105	0.0	0.0	0.0	0.0	3.9999933	2.5573542	2.2451568	8.036208	0.0	5.0545692	0.0	0.0	2.760144	0.0	0.0	0.0	0.0	0.0	4.847657	0.0	2.0206952	6.25959	4.691212	4.468238	0.0	0.0	0.0	2.6415884	0.9103816	0.0	1.292306	0.0	0.0	0.0	0.0	3.0603342	6.6829963	0.0	5.108565	0.0	6.4234443	2.8804808	0.0	0.0	0.0	0.0	5.110626	0.0	2.1983051	5.978692	3.6039786	4.684088	0.0	3.5782254	3.6296446	2.1759496	1.2279077	0.0	1.596748	0.0	0.0	3.7870247	2.3098304	2.553599	0.0	6.711185	4.421629	0.0	0.0	2.2968805	0.0	0.0	2.7480412	3.6409445	7.044692	1.5865127	4.016652	5.089152	4.639777	5.495307	0.0	0.0	3.354308	2.489369	0.0	1.6392741	0.0	2.5526485	5.0265956	3.5954509	2.0938947	5.476597	4.7196393	4.8723116	0.0	0.0	0.0	1.6835259	1.4963735	5.006082	1.7355853	0.0	0.0	0.0	2.093472	3.3793964	4.782996	5.1861	4.551202	0.0	0.0	2.6831234	2.106708	2.3265557	1.9573042	0.0	2.4726584	5.5447598	3.1187012	3.0647118	6.87206	4.852766	4.7566524	0.0	0.0	0.0	3.6409132	1.7943403	0.0	2.1708312	0.0	0.0	3.712005	6.3351636	3.141962
TMEM91	0.0	0.0	0.0	0.0	5.515344	0.0	1.8435115	3.2379165	0.0	0.0	3.7969892	3.6787336	2.2461743	2.2011874	0.0	2.6353729	3.8364089	3.3993819	3.3668146	3.6599655	3.5756547	0.0	0.0	0.0	2.3083637	3.2828076	3.3359187	3.7106369	2.8803737	1.6107615	0.0	3.865731	0.0	3.6607673	3.2321222	0.0	3.6487932	4.659291	3.1988137	0.0	1.8746063	3.6653428	3.9143507	1.8433005	1.50693	0.0	0.0	2.1229956	3.7019775	3.1680443	4.978639	3.321062	2.7943282	0.0	2.7221742	0.0	1.4977055	2.9753628	3.3573046	2.0240233	1.6801431	0.0	0.0	2.984387	2.9284697	4.2581415	5.5220685	4.6000013	0.0	2.0938618	3.053494	3.1734135	2.3341517	4.0463624	2.844972	0.0	0.0	0.0	3.081588	3.931653	0.0	3.1550798	0.0	0.0	0.0	0.0	3.9830246	3.6011744	3.7334032	2.2480655	1.8101387	0.0	2.8673031	3.2950091	3.9563138	3.715931	3.483705	4.8853755	2.5320544	3.7270308	2.586751	3.6522312	3.7019114	3.412394	2.2618468	4.715857	2.6000645	4.2349753	3.267904	3.511939	5.325885	3.7519784	3.6052353	2.890636	2.7198741	2.9542704	3.683889	5.1124134	3.673125	1.9889504	0.0	3.7156801	2.974112	3.3552723	3.1998029	0.0	0.0	3.7643914	0.0	2.7117608	3.2894857	0.0	2.3297014	1.6499561	0.0	3.5342045	3.534831	2.351527	4.6353297	0.0	0.0	4.0777345	0.0	3.7241788	3.996709	0.0	0.0	1.894718	0.0	5.5018682	3.948283	3.5440626	4.559881	3.3025851	0.0	3.0677507	0.0	0.0	3.9048193	3.418793	0.0	2.3507128	0.0	0.0	0.0	3.521097	3.871145	0.0	3.7669492	0.0	0.0	0.0	2.3613782	4.274571	6.6829963	0.0	2.2973962	0.0	0.0	3.77904	0.0	0.0	6.9487643	6.471489	0.0	0.0	4.130209	4.227426	2.718002	2.0901978	0.0	2.694222	0.0	3.6567414	3.2206514	0.0	3.7788506	3.044661	0.0	3.7870247	3.156477	3.425183	0.0	5.724889	1.305974	0.0	3.941414	3.1420672	3.9809842	0.0	0.0	4.1868334	0.0	3.1719916	2.9754083	4.1309237	2.1435528	1.8080308	0.0	3.3232975	3.954153	3.6184618	0.0	2.8768158	0.0	1.7797017	0.0	2.8171647	3.43389	1.8954635	0.0	1.5290546	0.0	3.933236	0.0	2.4394212	3.0505548	0.0	3.6702828	3.9738688	4.175741	0.0	2.093472	3.4457657	3.4124718	0.0	2.0794477	0.0	4.1083803	3.514474	3.9512565	4.0929055	3.94643	0.0	1.7116395	2.9118526	2.536994	3.6937249	3.4723473	0.0	1.5405682	0.0	3.8981285	0.0	2.6087596	3.6342595	3.979107	3.3755312	3.674558	0.0	4.6558824	3.0441923	3.141962
HTRA3	6.0841346	5.0411744	0.0	2.8249052	0.0	0.0	2.4099903	1.9303343	0.0	3.8218248	5.6698723	1.7489655	0.0	1.7254272	0.0	2.6353729	3.8364089	2.128007	1.4577277	3.6599655	1.7566947	2.3043756	0.0	0.0	2.7928166	2.4239118	6.3348966	3.7106369	3.7789252	1.7046698	0.0	2.9614475	0.0	3.1317418	2.1812186	0.0	2.526999	0.0	3.1988137	0.0	4.0876403	5.7734585	1.5902952	1.8433005	1.789129	0.0	0.0	2.9470956	2.8574257	0.6159357	0.0	1.3213509	0.0	0.0	2.7221742	0.0	1.4977055	6.044364	2.8410661	2.347539	1.8191788	0.0	0.0	3.4576902	1.4077638	0.0	0.0	0.0	4.1972084	0.0	0.0	3.8872793	3.1835005	0.0	1.9948778	0.0	0.0	0.0	3.608595	1.6026933	0.0	1.4981958	0.0	0.0	0.0	0.0	0.0	7.61763	4.0334725	3.0057776	3.0102873	5.026005	3.872188	3.8659272	4.178793	5.5797544	2.7353587	0.0	4.9383082	4.156439	4.956273	5.6600447	3.0119658	2.893639	1.6034161	0.0	2.6000645	0.0	3.3281941	2.16003	0.0	2.0302203	2.7191632	2.890636	3.6060047	3.6147878	7.0057154	4.1535263	2.511588	2.548474	0.0	2.821512	3.1234913	2.8545592	4.424306	4.1325936	0.0	1.814692	4.1537323	4.1418924	8.066223	0.0	3.7094054	2.76634	3.7832437	0.0	3.9005718	3.4026082	5.2008114	0.0	0.0	4.0777345	0.0	3.0582142	7.6475587	0.0	0.0	2.3983278	0.0	0.0	1.9587756	1.4737506	0.0	0.0	0.0	3.0677507	0.0	2.2991002	5.1322703	2.286227	0.0	0.7056564	0.0	2.9436877	5.876546	2.6415884	0.0	0.0	0.61987114	0.0	0.0	0.0	3.2136927	6.796038	0.0	0.0	3.2782154	0.0	0.0	0.0	0.0	0.0	0.0	0.0	6.0895953	0.0	4.74651	0.0	1.9221236	2.7445083	0.0	0.0	2.7417333	1.792098	0.8522883	0.0	0.94525933	0.0	0.0	0.0	0.0	7.9729576	0.0	0.0	2.66399	7.007019	3.941414	3.6714995	3.440996	0.0	4.182226	4.8917594	0.0	3.461545	6.413623	0.0	4.177315	2.3638597	4.7005324	2.808659	3.8914645	2.8895068	5.065296	3.5329967	0.0	2.5526485	2.8716614	3.4698336	4.607972	2.6872466	3.2402294	1.8133698	0.0	0.0	0.0	1.6835259	1.8999448	0.0	1.9902087	0.0	0.0	3.3444033	2.9136992	7.7638545	5.01592	5.334135	4.667258	6.0319533	3.5646443	5.444447	5.1918406	4.397825	5.8017735	7.1160536	6.2057543	6.185554	5.3359632	5.804041	3.4723473	4.454276	2.1606214	0.0	2.991787	0.0	4.2364364	2.9030366	3.979107	2.9386003	3.674558	0.0	0.0	0.0	2.2967858
KIF21B	2.8230693	0.0	0.0	2.3383148	0.0	0.0	1.4467237	0.6436596	7.17403	0.0	1.0530981	2.1832523	1.5221138	0.24432985	5.6867137	4.4497876	0.0	2.6639426	2.0712073	0.0	0.7214872	4.6227674	0.0	5.2764783	0.0	5.990564	0.9691052	2.6281614	3.3985023	0.14104892	6.698269	2.9614475	0.0	2.9624212	2.4380815	0.0	0.24271809	4.659291	4.675031	0.0	6.0225534	1.818458	1.5902952	2.6268127	0.0	0.0	3.7422118	0.0	2.4127793	2.534302	5.9555774	0.5142846	4.629258	0.0	5.516939	0.0	5.0802646	1.5512217	4.4969244	2.0240233	0.6028643	0.0	0.0	4.5023003	3.2119904	6.200457	5.5220685	4.6000013	5.7287626	2.0938618	5.4858522	0.71522844	2.3341517	0.0	0.27890426	0.0	0.0	0.0	2.7222679	3.193518	0.0	0.88878524	5.6421366	0.0	5.075136	0.0	5.505844	0.88873065	1.0179489	1.2668886	0.30975762	5.5272326	2.0525894	2.466417	2.409715	1.4511899	3.973982	5.8607607	5.6654224	1.339268	5.3742337	0.9524632	1.2710227	2.893639	0.43454665	4.715857	1.8203092	0.0	2.8411765	2.3395796	0.0	0.70121676	4.854222	5.303629	0.0	5.523645	0.8618439	4.1535263	0.0	0.4812274	5.2527018	0.0	3.1234913	1.9146198	3.1998029	4.437977	0.0	5.817434	2.7224004	5.504927	0.5479244	0.0	0.0	0.68789023	4.7298756	0.0	2.834136	3.4026082	3.6922424	4.046636	6.946837	5.8227334	0.0	5.2344646	1.1679758	0.0	0.0	0.8292101	0.0	0.0	0.0	2.1874068	4.559881	5.502525	0.0	6.896689	0.0	5.016677	0.0	1.5552732	0.0	0.0	0.0	0.0	0.0	1.8560263	2.5453467	0.0	0.85208416	5.053783	6.967758	0.0	5.4055195	0.0	0.0	0.0	0.5211287	0.0	6.4234443	0.0	0.0	0.0	6.9487643	7.051022	0.0	0.0	1.2843717	1.9837939	2.718002	0.6257481	0.0	2.694222	2.7417333	1.9317075	2.9963536	0.0	0.8090004	3.044661	6.2454295	0.0	5.3427854	1.1490922	6.5312457	0.0	0.45220163	0.0	0.0	2.2968805	2.231931	4.7671356	4.182226	6.4439545	0.0	5.783642	1.296409	0.0	0.0	0.54678684	4.7005324	2.001141	3.2582035	3.3548253	3.5640364	4.4692936	0.0	6.2095814	0.0	4.917949	1.464786	3.1955435	0.0	1.0340463	6.798023	0.0	0.0	1.6835259	2.3063226	0.0	0.9136829	0.0	6.4323506	0.0	5.0737085	1.6579275	3.041906	2.3027542	1.1779339	4.9419727	3.5646443	2.586245	2.4717667	3.175066	5.2661734	0.0	6.065756	0.0	5.528433	1.0115951	1.4239295	3.90185	0.0	0.0	2.991787	0.0	2.6087596	2.5697672	3.979107	0.646137	5.182159	0.0	5.9430575	0.0	5.583863
ZFP28	4.6614447	0.0	0.0	3.4780388	0.0	3.0812392	0.0	3.546395	0.0	3.8218248	3.3524933	3.6787336	3.3730326	3.3543282	4.7144547	3.5143385	0.0	3.911345	3.3255153	3.6599655	3.481015	2.3043756	0.0	0.0	3.4440076	3.4838665	3.032488	3.5064943	2.064091	2.4097097	5.7120953	0.0	0.0	3.5455694	2.1812186	0.0	2.9596093	0.0	0.0	3.3808672	3.1700926	3.5916555	4.2555	4.155745	3.554008	6.172605	3.7422118	2.9470956	3.9007301	2.3951762	4.978639	3.3815997	0.0	0.0	2.7221742	2.9455376	2.6941662	2.9354644	3.3573046	3.6142707	2.9038308	0.0	0.0	3.5739298	3.4488397	0.0	4.5531273	0.0	4.1972084	2.9141407	0.0	3.1734135	4.101833	3.131139	2.1415536	0.0	5.89989	0.0	3.081588	2.343179	0.0	3.5491805	0.0	0.0	0.0	0.0	3.0714915	2.7225873	3.940216	3.8203413	3.3295653	3.8614748	1.6318026	4.043175	2.8300657	2.9886553	2.4666	0.0	2.5320544	3.3478603	2.4828885	3.2705824	2.879699	2.893639	3.321646	0.0	2.6000645	0.0	4.054904	2.363498	0.0	3.5575325	2.7191632	0.0	2.7198741	3.546972	2.2876077	4.1535263	3.379198	2.498809	4.6865363	0.0	3.0256429	2.2999396	0.0	3.7447157	0.0	2.5935187	0.0	3.597223	1.9152857	0.0	4.653179	3.2090635	0.0	3.5342045	4.053683	2.351527	3.6922424	0.0	0.0	0.0	0.0	2.5573542	0.0	5.261457	0.0	3.1321034	0.0	0.0	4.7541327	1.4737506	0.0	0.0	0.0	3.0677507	0.0	3.1445382	3.627317	3.130202	5.6630163	3.250502	0.0	4.397889	4.339878	1.8560263	2.8393145	0.0	3.5723777	0.0	0.0	0.0	3.2136927	3.0603342	6.6829963	0.0	2.992993	0.0	0.0	0.0	0.0	0.0	0.0	0.0	0.0	0.0	2.9671423	3.3024588	3.9019794	3.3160987	0.0	2.694222	4.1752214	3.809381	2.1666842	0.0	3.5342865	0.0	0.0	3.7870247	3.156477	2.0159104	0.0	0.0	3.3767385	0.0	0.0	4.0579495	3.0695727	0.0	0.0	0.0	0.0	4.089651	3.0130715	4.1309237	3.4925535	3.0994222	0.0	2.001141	4.0719066	2.1983986	3.5640364	2.3868608	0.0	3.9635954	0.0	2.8171647	3.6515906	3.8681014	0.0	3.8065526	0.0	0.0	0.0	3.2999012	3.2010012	0.0	3.817319	0.0	0.0	3.3444033	2.9136992	2.9743125	3.9515476	2.3027542	3.7976162	3.4479516	2.6816947	4.274478	2.57546	3.175066	1.9573042	0.0	4.570055	4.362997	3.4070222	3.952332	3.4723473	0.0	4.054834	6.4951525	3.8981285	0.0	4.6567254	3.0713687	3.979107	3.9401941	3.674558	0.0	3.712005	4.507575	4.362336
AL158801.3	0.0	0.0	0.0	2.3383148	0.0	0.0	2.4099903	1.0871737	0.0	0.0	2.4059715	4.131608	2.7260349	2.512437	0.0	4.7584515	3.8364089	3.474228	2.3436236	0.0	2.7966135	3.150409	0.0	4.0093293	3.4440076	3.0491197	3.8958433	4.750171	3.7789252	3.6442173	0.0	2.9614475	0.0	4.9125767	4.223177	0.0	4.018567	0.0	5.864786	3.3808672	4.2978597	3.3890712	3.707818	2.287605	2.9549723	0.0	3.7422118	0.0	3.7019775	3.6068668	0.0	3.791665	4.9394803	0.0	5.3287883	3.8487232	3.0523686	3.4419851	4.8452253	3.0279887	2.952981	0.0	0.0	3.2403617	0.0	0.0	0.0	0.0	4.1972084	2.0938618	3.9638813	3.978204	3.7145348	4.6019216	2.9281743	0.0	4.923852	0.0	3.369023	3.4835563	4.667454	3.1151242	0.0	0.0	0.0	4.8469863	4.93667	2.6187155	4.493506	2.622198	2.804773	0.0	3.6489828	3.6817799	3.3609881	4.447051	3.483705	0.0	3.401616	3.112891	3.4613826	1.6875256	2.180566	2.0757768	2.3239298	0.0	1.8203092	2.7956412	2.8411765	2.0756674	3.429946	2.1657577	2.7191632	2.890636	0.0	2.3038485	1.8704313	4.1535263	1.7446939	2.654338	0.0	0.0	3.2588444	2.8077629	3.1998029	3.7447157	0.0	3.096521	2.7224004	3.7538416	2.90067	0.0	2.3297014	3.3013573	0.0	3.5342045	3.7886534	3.7345388	0.0	3.131397	0.0	0.0	0.0	3.7241788	3.4562407	0.0	0.0	4.145622	0.0	4.53336	3.2723157	2.6627276	3.6197865	0.0	0.0	0.0	4.847657	4.060569	3.5753956	4.4807715	0.0	3.2018728	0.0	3.8467448	4.339878	4.0635505	3.4161599	0.0	3.377528	0.0	0.0	0.0	5.092076	4.274571	0.0	0.0	3.1426413	0.0	0.0	2.8804808	4.0659623	0.0	0.0	0.0	0.0	0.0	2.3069441	2.7888186	3.6039786	3.3549008	0.0	2.694222	2.7417333	4.0428944	3.301439	0.0	2.8342397	0.0	4.301378	3.7870247	2.3098304	1.780514	0.0	0.0	2.5324776	0.0	0.0	0.0	3.0695727	0.0	0.0	2.7521918	0.0	3.1719916	2.6324074	0.0	0.0	2.5537574	0.0	2.808659	2.7931943	2.9385827	3.5640364	2.3868608	0.0	3.9635954	0.0	3.1800966	3.592669	4.508639	3.2402294	3.5468507	0.0	3.933236	0.0	3.2999012	3.9033759	0.0	3.298436	3.9738688	4.175741	3.3444033	4.9264574	2.3548164	4.505088	2.3027542	2.3414555	0.0	2.6816947	3.460831	1.9611378	0.0	4.0754013	0.0	3.8730228	0.0	4.1154385	3.1904747	4.618482	2.9952748	3.7357726	0.0	2.991787	0.0	4.135397	3.834767	0.0	3.0212395	4.616929	0.0	5.6269803	3.0441923	3.6713903
SPC25	4.9719257	5.0411744	0.0	0.0	0.0	3.0812392	3.2674482	1.4259217	0.0	5.3371177	2.5641828	2.5166075	2.7260349	0.7188752	0.0	0.0	3.8364089	7.0977054	1.7350911	3.6599655	1.2002293	0.0	0.0	3.6238494	5.2688646	2.4239118	2.8529115	3.2686281	2.8803737	1.6107615	0.0	2.9614475	0.0	8.695167	2.315359	0.0	1.9750861	5.630458	0.0	6.572434	0.0	2.5205984	3.4666984	2.901253	1.9119099	0.0	3.7422118	2.1229956	7.2005415	2.3951762	0.0	1.1921041	0.0	0.0	0.0	4.3999147	2.216568	2.7638273	2.8410661	4.6155887	1.8191788	0.0	4.265976	7.680818	2.1065197	7.1906147	0.0	0.0	4.1972084	6.4261174	0.0	2.3705354	3.7145348	3.131139	0.88993484	0.0	0.0	0.0	8.035025	0.0	0.0	3.858399	0.0	0.0	6.6312823	4.286873	3.9830246	3.1894202	3.2016811	2.8266985	1.7290788	0.0	2.8673031	7.485498	2.1999848	3.2737653	2.1360428	0.0	1.9524709	5.2948313	2.9404655	2.0552692	0.7711781	3.412394	1.7613302	0.0	3.1034482	0.0	6.2207446	1.5167938	0.0	1.54712	0.0	0.0	5.109733	1.0875078	2.225928	5.1124134	3.0096538	1.9151443	4.6865363	0.0	7.31041	1.1071701	0.0	3.7447157	0.0	0.0	4.8579063	1.9167074	3.0689619	0.0	2.3297014	1.5022175	0.0	5.752902	7.2163105	0.0	0.0	0.0	0.0	0.0	0.0	0.0	2.8549552	0.0	0.0	1.3524334	0.0	0.0	8.620863	0.0	0.0	0.0	0.0	0.0	5.8223844	3.1445382	3.1477783	2.286227	0.0	1.5323966	0.0	0.0	0.0	8.438177	0.5258397	0.0	2.6828098	0.0	0.0	0.0	2.3613782	2.2236788	0.0	0.0	1.4543393	0.0	0.0	8.134499	3.523439	0.0	0.0	5.4876556	6.667479	0.0	3.8718157	1.9837939	3.9019794	2.557556	0.0	6.058848	5.134731	6.6623006	4.0269666	0.0	2.6065469	4.907184	7.0446115	6.282154	3.156477	3.3409994	8.5195	0.0	2.108738	0.0	0.0	6.737097	2.231931	0.0	2.7480412	2.7521918	0.0	0.0	3.4574826	0.0	2.970297	2.2285502	0.0	4.460884	7.4014153	2.7860436	3.5640364	0.0	0.0	2.5526485	2.8716614	3.3322265	3.43389	2.6872466	4.7196393	1.8133698	0.0	0.0	0.0	8.150516	3.152575	0.0	3.082794	0.0	0.0	5.2337356	4.5773787	2.862138	0.0	3.6782932	1.4240444	3.4479516	2.6816947	6.2011905	1.9611378	0.0	1.2878733	0.0	1.7116395	2.9118526	0.0	3.544666	0.0	0.0	1.2560624	0.0	0.0	0.0	8.097183	1.6599233	3.979107	2.46461	0.0	0.0	0.0	6.049622	4.057838
BAP1	2.8230693	0.0	0.0	2.3383148	0.0	3.0812392	2.1543777	3.1492624	0.0	0.0	2.8364792	3.5391943	3.6126704	2.8989792	0.0	2.6353729	0.0	2.5300136	3.3255153	0.0	3.3027635	3.150409	0.0	2.2557878	3.8910532	2.7701216	2.8042936	3.7106369	2.064091	2.920906	0.0	0.0	0.0	2.9624212	2.7538116	0.0	2.889998	0.0	0.0	3.3808672	2.6631238	1.6830946	3.4666984	2.901253	2.8966908	0.0	0.0	0.0	3.2705264	2.3951762	0.0	2.6181045	4.629258	0.0	4.1534805	2.9455376	3.0523686	3.6034636	2.8410661	3.4884999	3.0800993	8.029085	0.0	2.8677623	3.4488397	0.0	4.5531273	0.0	5.1573386	4.116403	3.053494	3.066958	3.1835005	3.131139	3.0068386	0.0	0.0	0.0	4.153585	3.193518	0.0	3.031732	0.0	0.0	0.0	3.358951	3.0714915	3.2252295	2.6147542	3.308496	2.6555624	2.4625025	1.6318026	3.1984653	3.0712776	3.511722	3.483705	0.0	3.8475013	3.112891	3.5667493	2.9157536	3.621361	2.893639	2.9669528	0.0	4.0169787	2.7956412	3.267904	3.267655	0.0	3.1192446	3.6052353	2.890636	0.0	2.8455632	2.6582887	0.0	3.0096538	2.460405	0.0	3.7156801	2.80746	2.7093544	3.1998029	2.3603785	0.0	3.7643914	2.7224004	3.4215076	3.2196572	0.0	4.096604	2.5576327	0.0	3.5342045	3.1380427	3.4026082	0.0	0.0	0.0	4.0777345	0.0	2.5573542	3.282252	0.0	0.0	2.500872	0.0	0.0	4.195656	2.6627276	0.0	3.3025851	0.0	3.0677507	0.0	0.0	1.8563744	2.7690697	0.0	2.8696475	0.0	2.9436877	5.303809	2.6415884	2.9253483	0.0	2.8850238	0.0	0.0	5.639268	3.7458646	3.0603342	0.0	0.0	2.9119146	0.0	0.0	2.8804808	3.523439	0.0	0.0	0.0	5.110626	0.0	3.0318887	1.9837939	2.718002	3.0106258	0.0	2.694222	0.0	2.803643	2.4760497	0.0	3.239628	3.9544804	0.0	0.0	2.3098304	3.847513	6.5312457	0.0	3.1856735	0.0	3.941414	3.1420672	3.736108	0.0	3.6364608	2.7521918	0.0	3.461545	3.684523	4.1309237	3.8751855	2.9720666	4.143049	4.249369	3.954153	3.5251517	5.7849226	3.2418954	0.0	3.718938	4.318839	3.1800966	2.5919702	1.8954635	0.0	2.376023	0.0	0.0	0.0	2.9328852	2.3922517	0.0	2.9836936	5.496284	0.0	4.271576	3.4333892	3.0950298	3.041906	3.6782932	3.4725142	3.4479516	2.6816947	3.460831	3.3933938	2.3265557	3.0370996	7.1160536	3.8730228	4.7604	3.2700524	2.8271756	4.0133176	0.0	2.786769	0.0	4.4504695	0.0	4.135397	3.4013166	4.9326243	3.0411806	3.674558	0.0	3.712005	0.0	3.6713903
SND1-IT1	0.0	0.0	0.0	2.8249052	0.0	3.9933865	4.1905227	3.7409616	0.0	0.0	1.8522658	2.1832523	2.7260349	2.142098	4.7144547	2.6353729	3.8364089	2.5985315	3.9321704	0.0	3.334044	4.0667906	0.0	4.0093293	2.3083637	3.2828076	2.6477618	1.4475573	2.064091	2.1673648	0.0	2.9614475	0.0	2.9624212	3.877699	0.0	3.0895002	0.0	4.675031	0.0	3.8414776	2.5979078	1.5902952	2.6268127	2.3193579	0.0	0.0	3.468313	2.6521654	4.371866	0.0	3.4109418	3.6864061	0.0	2.7221742	0.0	3.578165	2.8086884	3.3573046	2.6116307	2.8135703	0.0	4.265976	3.092285	2.1065197	0.0	3.6133077	4.6000013	4.1972084	2.0938618	0.0	3.1734135	2.3341517	3.131139	1.9948778	0.0	0.0	0.0	3.369023	4.1124315	4.667454	3.5934749	0.0	0.0	6.6312823	0.0	3.0714915	2.456016	3.031265	1.7415895	2.7129009	2.4625025	3.0611708	2.0623386	3.9225113	3.2737653	3.3298113	0.0	2.5320544	2.8320627	3.7568746	2.82347	3.1331182	2.893639	2.8869495	0.0	4.226584	3.6878211	2.9216478	3.6927402	0.0	3.4787292	4.1501307	4.3397017	3.6060047	3.8580601	3.0271356	4.1535263	1.7446939	2.845273	4.6865363	4.97017	3.0256429	4.3168206	4.424306	4.437977	0.0	3.7643914	0.0	3.8951104	1.7267895	0.0	2.3297014	3.1104593	0.0	0.0	2.716723	4.1222224	3.6922424	4.046636	0.0	0.0	3.9999933	3.9689033	2.2451568	0.0	0.0	2.9982698	0.0	0.0	0.0	3.3055549	3.6197865	0.0	0.0	3.0677507	0.0	4.060569	2.3020113	3.130202	0.0	2.2586153	0.0	0.0	0.0	1.8560263	3.9138644	0.0	3.0152369	4.096576	0.0	4.6679273	3.2136927	2.2236788	0.0	0.0	1.6669327	8.604922	6.4234443	0.0	3.523439	0.0	0.0	5.4876556	0.0	0.0	2.899353	1.9837939	1.9221236	2.7445083	0.0	4.1223526	2.7417333	1.792098	3.8502698	6.5961714	3.203847	3.044661	0.0	0.0	3.156477	2.553599	0.0	0.0	3.2979305	6.018192	3.941414	3.1420672	3.440996	0.0	4.182226	4.1868334	0.0	2.8093476	2.5322049	0.0	2.1435528	2.3638597	0.0	3.7018442	2.3087158	3.6774762	3.5640364	1.6392741	0.0	1.7797017	3.769576	3.5954509	2.7075548	2.6872466	3.2402294	2.488037	0.0	0.0	0.0	2.9328852	3.873808	0.0	3.0964115	0.0	0.0	3.3444033	4.1159234	2.6756063	0.0	2.3027542	3.1001623	2.5744426	3.5646443	2.2491426	3.7443254	4.0929055	4.193783	0.0	3.336471	2.9118526	2.7579923	2.2661934	3.2350783	0.0	2.3195412	0.0	2.991787	0.0	1.8277763	3.3585553	3.979107	3.1914992	3.674558	0.0	0.0	0.0	2.2967858
MED7	2.8230693	0.0	0.0	1.598631	0.0	3.0812392	3.1319966	2.4589849	0.0	0.0	3.2859075	3.805959	3.6126704	3.3412526	5.6867137	4.4497876	3.8364089	3.474228	3.4460275	0.0	3.2046351	0.0	0.0	4.564116	2.7928166	3.8174922	3.032488	2.1553986	3.3985023	3.3994043	0.0	4.4173226	0.0	1.9678499	3.1626244	0.0	3.0260162	4.659291	4.118033	3.3808672	3.1700926	3.2993386	3.9143507	2.901253	3.116896	0.0	0.0	4.152173	3.5912912	3.8920357	0.0	3.2578726	0.0	0.0	4.857649	0.0	4.3966565	2.001167	2.8410661	2.8347778	2.6141083	0.0	0.0	2.6729841	3.6522331	0.0	4.5531273	0.0	0.0	2.0938618	0.0	2.6168153	2.3341517	0.0	2.756676	0.0	0.0	0.0	1.519222	2.830112	4.667454	3.0740306	0.0	0.0	0.0	3.358951	3.0714915	2.935198	2.8379889	2.919015	3.2758777	2.4625025	2.6432786	3.1476574	3.5410743	3.511722	3.1575198	5.8607607	3.7482748	2.8320627	3.2873282	2.7994466	3.0119658	2.893639	2.8731735	0.0	3.4758987	0.0	2.3535194	2.9419768	3.429946	2.8054004	0.0	3.7899323	3.6060047	3.6147878	2.225928	0.0	1.7446939	3.091308	3.7415013	2.821512	2.3220263	2.7093544	4.119079	3.2125852	0.0	3.4687634	0.0	2.9889588	2.0819755	5.776208	2.3297014	2.9486356	3.7832437	0.0	2.2932658	2.9707437	0.0	0.0	0.0	3.1607387	3.9999933	2.5573542	1.8048484	0.0	0.0	3.254569	0.0	0.0	1.9587756	2.6627276	0.0	4.7866206	0.0	3.0677507	4.847657	3.1445382	3.4073808	3.130202	4.691212	3.250502	0.0	4.397889	4.339878	0.0	3.4161599	0.0	3.2367656	4.096576	0.0	0.0	0.0	3.0603342	0.0	0.0	2.992993	0.0	0.0	3.77904	2.643743	0.0	0.0	0.0	0.0	0.0	2.899353	0.0	3.6039786	2.8018038	0.0	3.5782254	4.1752214	3.006776	3.1350698	0.0	3.2307656	3.044661	5.264321	0.0	2.3098304	2.3956387	0.0	0.0	2.4858341	6.018192	0.0	3.1420672	2.231931	0.0	0.0	2.7521918	7.044692	2.8093476	2.583176	0.0	0.0	3.276483	0.0	2.001141	3.1552372	3.0765247	3.5640364	2.8768158	0.0	4.1727166	2.8716614	3.7110012	3.329495	3.1955435	0.0	3.411343	0.0	0.0	0.0	3.5922298	3.7812843	0.0	3.5467749	3.9738688	4.175741	3.3444033	3.4333892	2.5605087	3.041906	2.3027542	2.4565377	3.4479516	4.1083803	2.9399378	3.2751663	4.0929055	3.2705395	7.1160536	2.4726584	2.9118526	2.9495907	3.0202308	2.1264133	2.9952748	3.512634	0.0	4.4504695	0.0	3.9092376	3.8656344	0.0	3.3112938	0.0	0.0	0.0	3.9539814	3.6713903
AP001432.1	4.265286	0.0	0.0	0.0	0.0	3.0812392	1.4467237	1.9303343	0.0	0.0	3.7150068	3.3846989	2.2461743	2.95155	0.0	4.7584515	0.0	3.1932833	2.7073894	0.0	2.985755	4.6227674	0.0	4.564116	4.0714917	3.9592261	3.7999113	4.65446	3.7789252	3.1717045	0.0	0.0	0.0	4.3513675	3.6928573	0.0	3.3707516	0.0	3.1988137	0.0	3.544493	3.8346062	3.1770308	3.505027	3.116896	0.0	0.0	3.468313	3.7019775	2.534302	0.0	3.4109418	2.7943282	0.0	2.7221742	2.9455376	2.216568	2.2813435	2.8410661	2.347539	1.3539929	0.0	0.0	2.3203957	2.9284697	4.2581415	0.0	0.0	4.1972084	2.0938618	0.0	3.0106318	3.1835005	3.131139	1.9948778	0.0	0.0	0.0	1.519222	2.6070921	0.0	2.9202192	0.0	0.0	0.0	3.358951	3.0714915	3.4143758	3.2016811	3.8203413	2.7058568	2.4625025	1.6318026	3.809844	2.9952683	3.511722	3.483705	0.0	4.1098137	3.112891	2.859831	2.959772	1.6415406	2.0757768	2.3239298	4.715857	3.1034482	2.7956412	3.1391945	2.8935153	3.429946	3.050846	4.1501307	3.7899323	0.0	3.4758108	3.097708	0.0	0.0	2.654338	0.0	0.0	3.1700342	2.000357	2.348846	2.3603785	0.0	4.564415	0.0	3.4215076	3.4807277	0.0	3.7094054	2.70007	3.7832437	0.0	3.2266116	3.5780985	0.0	0.0	0.0	3.1607387	0.0	3.429287	3.7516372	0.0	0.0	3.9419682	0.0	0.0	3.6495323	4.4808574	4.559881	0.0	0.0	4.533187	5.8223844	3.6740675	3.8621194	3.130202	0.0	3.0453024	0.0	2.9436877	6.285431	2.6415884	3.7348285	0.0	3.726572	0.0	4.691212	5.639268	2.3613782	4.274571	0.0	0.0	2.734657	0.0	0.0	4.3285394	2.643743	0.0	0.0	0.0	0.0	6.218099	3.4183757	3.3024588	1.9221236	2.961185	0.0	2.694222	2.7417333	3.6159174	3.1784952	0.0	3.3744888	3.044661	4.301378	3.7870247	4.07322	3.251598	0.0	0.0	2.4858341	0.0	0.0	2.2968805	2.568072	4.7671356	0.0	0.0	0.0	3.461545	3.283478	0.0	3.4925535	2.6776834	5.4151316	3.7018442	3.1552372	3.0319936	3.5640364	3.7751079	0.0	3.9635954	2.8716614	3.3322265	3.9147367	4.32502	0.0	2.984628	0.0	0.0	0.0	2.4394212	3.4213903	0.0	3.4859974	0.0	0.0	3.3444033	4.365023	3.6733274	3.041906	3.1486046	2.9511156	0.0	3.5646443	3.514474	3.0049567	3.175066	3.2705395	0.0	4.0812798	0.0	3.5321083	3.9041865	3.4723473	3.90185	2.9250576	0.0	4.8489156	0.0	3.6409132	4.038133	5.5017533	3.7351315	0.0	0.0	4.6558824	3.9539814	4.362336
AC110491.2	2.8230693	0.0	4.9181714	4.267313	0.0	3.0812392	1.4467237	1.4259217	0.0	0.0	4.7191195	3.5391943	3.0855033	4.443674	0.0	3.5143385	3.8364089	4.8901854	2.0712073	0.0	3.9734247	3.6801677	0.0	0.0	3.4440076	3.2828076	4.928228	2.1553986	3.7789252	5.7045355	0.0	4.4173226	0.0	5.86459	3.5907235	0.0	4.579088	4.659291	0.0	0.0	0.0	4.55013	4.2555	3.8013139	5.707919	0.0	5.2534494	4.6142282	4.802765	3.474888	0.0	4.6053505	2.7943282	0.0	0.0	3.8487232	1.4977055	3.6287034	5.2476606	2.6116307	3.6185148	0.0	4.265976	4.1619377	2.575256	0.0	0.0	0.0	0.0	0.0	0.0	4.771435	0.0	3.131139	4.896847	0.0	0.0	0.0	3.608595	3.7249324	0.0	3.4721935	0.0	0.0	0.0	0.0	0.0	3.405485	2.35054	3.087617	4.0461035	0.0	3.7648976	5.6911774	2.8872612	2.9886553	2.961826	0.0	0.0	3.5498664	1.6259412	2.2090786	1.6415406	0.0	3.5114667	0.0	1.8203092	2.7956412	3.1391945	1.8231254	0.0	2.520742	0.0	0.0	2.7198741	0.6438868	1.9488844	0.0	2.511588	2.8844776	0.0	0.0	2.80746	1.6218096	0.0	0.0	0.0	0.0	2.7224004	0.0	3.4197543	0.0	2.3297014	4.2952266	0.0	3.5342045	5.2183766	3.4026082	3.6922424	4.602201	0.0	0.0	3.9999933	1.7837231	4.950799	0.0	0.0	5.8011127	0.0	6.0761786	6.4531813	5.044121	0.0	4.7866206	0.0	0.0	4.847657	2.2991002	5.808392	2.286227	0.0	6.0577145	0.0	2.9436877	0.0	5.997342	4.3777976	0.0	5.032154	0.0	0.0	0.0	3.7458646	5.0890517	0.0	0.0	3.720516	0.0	0.0	6.8523884	3.523439	0.0	0.0	0.0	0.0	0.0	5.1035566	1.9837939	3.9019794	5.4015217	0.0	0.0	3.6296446	4.0428944	2.404703	0.0	4.3158283	0.0	0.0	0.0	3.156477	2.8255239	0.0	0.0	2.9989903	0.0	4.89368	4.3624487	2.231931	0.0	0.0	0.0	0.0	0.0	3.4574826	0.0	3.4925535	4.0127034	3.2224784	3.3232975	5.0283637	2.027466	0.0	0.0	0.0	0.0	2.8716614	1.592598	5.8156104	3.1955435	5.120923	5.766482	0.0	5.1973577	0.0	5.6342053	4.1453094	0.0	5.2061896	4.927214	0.0	5.547975	3.4333892	3.820663	3.9515476	0.0	4.1451387	0.0	3.5646443	5.0854163	3.3354907	2.3265557	2.7584553	0.0	2.4726584	0.0	2.2759092	6.0942197	2.9509559	4.454276	6.922111	0.0	5.1607966	0.0	6.276066	4.396236	0.0	5.0134377	0.0	0.0	0.0	5.6932616	2.2967858
SPRYD3	3.717356	0.0	0.0	0.0	0.0	4.947369	1.8435115	1.7000617	0.0	4.7698903	3.3952355	3.3846989	3.6126704	2.2855177	0.0	0.0	0.0	3.1018262	2.7703032	0.0	2.9254217	2.3043756	0.0	3.096245	2.7928166	3.8174922	4.0287476	2.6281614	4.0796785	2.2936199	0.0	0.0	0.0	2.7705529	2.551178	0.0	2.8168566	0.0	3.1988137	0.0	3.544493	4.096758	3.4666984	3.6607633	2.9549723	5.1924677	0.0	2.9470956	3.4714017	3.1680443	5.9555774	2.6181045	4.9394803	0.0	3.6084936	3.8487232	3.0523686	3.1940308	0.0	3.4884999	2.8135703	0.0	0.0	2.9272528	1.4077638	4.2581415	0.0	0.0	0.0	3.8151217	3.053494	3.7902362	4.658512	3.131139	2.070079	6.6844506	4.923852	0.0	3.608595	2.830112	0.0	3.3570058	0.0	0.0	0.0	5.249437	3.9830246	4.4198327	3.031265	3.7212608	2.7848568	3.3253057	1.6318026	3.2354307	2.9287171	2.632967	2.1360428	4.8853755	3.2647023	3.3478603	3.8007336	3.6114187	2.879699	2.893639	2.8167148	0.0	1.8203092	3.6878211	2.75595	2.499236	4.9227877	2.639355	4.854222	2.890636	3.6060047	4.1138225	3.3206227	0.0	1.7446939	1.776136	0.0	0.0	2.478148	2.6037388	0.0	3.7447157	7.6862206	4.009622	2.7224004	3.597223	4.3507233	0.0	4.401567	2.01957	0.0	3.5342045	3.6673172	3.2027755	0.0	0.0	0.0	0.0	0.0	1.7837231	3.8793707	0.0	0.0	2.038032	0.0	0.0	1.9587756	0.0	0.0	3.3025851	0.0	3.979047	0.0	0.0	3.627317	2.7690697	0.0	2.2586153	0.0	0.0	0.0	1.8560263	2.5453467	0.0	2.694819	0.0	0.0	5.639268	2.3613782	3.5864632	0.0	0.0	2.4197478	0.0	0.0	3.77904	3.523439	0.0	0.0	0.0	5.110626	4.671384	3.4183757	2.7888186	2.718002	2.8569105	0.0	0.0	0.0	3.1848056	2.842867	0.0	2.5648427	3.9544804	0.0	3.7870247	3.156477	4.6641903	0.0	0.0	2.7052917	0.0	0.0	3.1420672	3.2672043	4.7671356	2.7480412	4.8917594	0.0	3.1719916	3.0497768	0.0	0.0	2.7500577	3.2224784	0.0	2.4888976	2.027466	3.5640364	3.2418954	0.0	3.4241438	5.4993205	2.0085871	3.7082	3.1955435	0.0	2.9061418	0.0	3.0247128	0.0	1.6835259	2.4733493	5.006082	2.9390457	0.0	5.706479	3.3444033	2.9136992	3.6733274	3.041906	4.369462	3.0025277	2.5744426	2.6816947	2.8593078	2.6721978	3.7057781	3.0370996	0.0	3.336471	5.327509	3.4070222	3.9041865	3.4723473	2.9952748	2.9895291	0.0	0.0	0.0	3.3110137	3.1735826	3.979107	3.2947774	0.0	0.0	4.6558824	5.218945	4.057838
NUDT7	2.8230693	0.0	0.0	3.4780388	0.0	4.947369	2.627058	3.6789765	0.0	0.0	3.496859	3.2116525	3.3730326	4.315827	0.0	0.0	3.8364089	3.9899716	3.2391908	3.6599655	3.7825475	4.0667906	0.0	4.0093293	2.7928166	3.2828076	2.945492	3.5064943	3.3985023	4.770452	0.0	0.0	0.0	3.9596992	2.6560495	5.087187	3.6903374	0.0	3.1988137	0.0	3.1700926	2.741109	3.1770308	3.929379	3.8279543	0.0	0.0	2.1229956	4.0753875	2.8856955	0.0	4.0182905	0.0	0.0	0.0	0.0	3.7831974	1.7483264	3.3573046	1.6063364	3.714277	0.0	0.0	2.6729841	2.575256	0.0	0.0	0.0	5.1573386	2.0938618	3.053494	2.1793795	2.3341517	0.0	4.811763	0.0	4.923852	0.0	0.0	3.3458135	4.667454	3.231817	0.0	0.0	0.0	0.0	4.53725	3.2601712	4.557706	3.308496	4.548509	3.8614748	2.8673031	3.9046924	2.8589468	2.9886553	2.4666	0.0	2.9443948	2.0216424	3.016831	3.0439737	3.24488	4.094115	4.2897215	0.0	3.1034482	0.0	4.124558	3.5436902	3.429946	4.06105	2.7191632	4.7368155	4.150922	3.4009564	3.13174	0.0	3.673125	4.795706	0.0	0.0	4.0631256	2.8545592	2.348846	0.0	0.0	3.096521	3.6087382	2.7117608	2.90067	0.0	3.7094054	4.651429	3.7832437	0.0	3.3889368	1.9014021	0.0	0.0	0.0	3.1607387	0.0	2.5573542	4.105218	5.261457	0.0	4.507664	0.0	0.0	1.9587756	2.1874068	0.0	0.0	0.0	0.0	0.0	3.6740675	3.1477783	3.130202	0.0	4.339283	0.0	2.9436877	0.0	3.8176703	3.0834026	0.0	3.377528	0.0	5.6630163	0.0	3.7458646	4.738541	0.0	0.0	4.451786	0.0	0.0	2.8804808	4.0659623	0.0	0.0	0.0	0.0	4.671384	3.0318887	3.6804676	3.9019794	4.1783032	0.0	2.694222	2.7417333	4.296443	3.2616105	0.0	4.039565	0.0	0.0	0.0	3.686472	2.944406	6.5312457	0.0	4.6817007	0.0	3.941414	3.1420672	1.7928896	0.0	2.7480412	2.7521918	0.0	2.3237882	3.0130715	0.0	4.4269977	4.388692	3.2224784	3.3232975	3.354308	2.986044	0.0	1.6392741	0.0	3.4241438	2.8716614	3.3322265	2.8145623	3.1955435	4.161798	4.0811644	0.0	3.0247128	0.0	2.9328852	2.996705	0.0	3.3448122	0.0	0.0	3.3444033	2.9136992	3.496747	3.4124718	2.3027542	4.9019675	3.98816	0.0	4.243044	2.238927	0.0	2.7584553	0.0	3.629548	0.0	3.8530571	2.7200081	3.6760497	0.0	4.424877	0.0	3.8981285	0.0	4.581897	3.4013166	3.979107	3.4814925	3.674558	0.0	3.712005	3.0441923	3.141962
ZNF19	4.6614447	0.0	0.0	3.4780388	0.0	0.0	1.4467237	5.3348575	0.0	0.0	2.2747738	3.2116525	3.8181152	2.4406912	0.0	0.0	3.8364089	2.899434	2.6416066	0.0	5.6467	0.0	0.0	3.096245	4.0714917	1.2959659	2.5330973	3.5064943	2.064091	3.5960171	0.0	2.9614475	0.0	3.1317418	0.52799165	5.087187	5.6094112	0.0	0.0	0.0	1.8746063	2.5205984	3.4666984	2.6268127	3.394684	5.1924677	0.0	0.0	3.4075012	2.2411878	0.0	5.8990583	0.0	0.0	0.0	2.9455376	3.578165	2.9354644	3.3573046	3.6142707	6.1751328	8.029085	0.0	3.4373727	2.575256	4.2581415	0.0	4.6000013	5.1573386	3.4338512	4.9168973	2.7603674	4.101833	4.0463624	5.1689944	0.0	0.0	0.0	2.7222679	2.830112	0.0	5.605569	0.0	0.0	0.0	0.0	3.9830246	2.910273	3.8405123	3.0057776	4.85984	2.4625025	2.8673031	3.1083417	2.5579865	2.9886553	2.1360428	0.0	3.401616	3.7270308	2.3709645	3.1040494	3.348603	2.0757768	3.9589841	0.0	0.0	0.0	3.9436805	2.187089	4.3614125	5.6489234	0.0	2.890636	2.7198741	2.8455632	2.7042472	0.0	2.511588	4.119492	3.7415013	2.821512	2.974112	2.366033	2.348846	2.3603785	0.0	4.564415	3.6087382	2.3683228	2.710122	0.0	3.7094054	4.7199187	0.0	3.5342045	2.716723	1.9014021	3.6922424	0.0	0.0	0.0	3.9999933	0.0	2.5820377	0.0	0.0	5.1835027	0.0	0.0	3.6495323	0.0	0.0	0.0	0.0	3.979047	0.0	3.1445382	4.137458	4.0453687	0.0	3.627135	0.0	0.0	0.0	3.521097	2.4323483	0.0	5.793867	0.0	0.0	0.0	4.439161	2.2236788	0.0	0.0	5.279907	0.0	0.0	2.8804808	3.523439	0.0	0.0	0.0	0.0	0.0	3.4660158	1.9837939	3.227959	4.4352555	0.0	0.0	2.7417333	3.7727082	2.404703	0.0	5.7699127	0.0	4.301378	0.0	3.686472	2.3956387	0.0	5.724889	5.4797153	0.0	4.89368	4.0579495	2.231931	0.0	0.0	0.0	0.0	1.5865127	3.3438418	5.089152	0.0	6.326654	4.143049	2.808659	3.2582035	2.7313898	4.501719	1.6392741	0.0	2.5526485	2.8716614	4.18073	3.6224306	3.1955435	4.161798	5.5383134	0.0	3.0247128	0.0	3.5922298	3.2010012	0.0	5.7406163	0.0	0.0	3.3444033	2.093472	3.1754634	3.7070436	3.1486046	6.3466163	3.4479516	0.0	3.157871	3.0049567	4.397825	1.9573042	0.0	1.7116395	3.8126705	3.647209	2.92693	2.1264133	2.9952748	4.2516875	0.0	3.8981285	0.0	4.0267444	1.7943403	3.979107	5.2924914	3.674558	0.0	0.0	3.0441923	0.0
AC011997.1	0.0	5.0411744	4.9181714	2.3383148	0.0	3.9933865	3.1319966	3.054802	0.0	3.8218248	2.078932	1.1247168	1.5221138	2.4406912	0.0	3.5143385	3.8364089	2.2178695	2.500295	0.0	2.0483263	2.3043756	0.0	3.096245	3.684777	4.5129347	3.3697252	2.6281614	0.0	2.5171494	5.7120953	0.0	0.0	3.7674432	3.1626244	0.0	2.6159236	0.0	3.1988137	0.0	4.2978597	2.3523178	3.1770308	3.3304222	2.0250561	5.1924677	0.0	3.8503892	3.3406386	2.3951762	0.0	2.5668845	0.0	0.0	3.6084936	2.9455376	3.962684	3.0888357	2.02954	3.1983535	2.7029884	0.0	0.0	2.6378021	2.575256	0.0	3.6133077	0.0	0.0	0.0	5.892819	2.8271198	3.1835005	0.0	3.6941328	0.0	0.0	0.0	3.081588	3.4835563	0.0	3.17465	0.0	0.0	0.0	4.286873	3.9830246	2.59545	2.6147542	2.7280688	2.847005	4.810973	1.0352718	3.1859303	3.0712776	1.4511899	3.8661354	0.0	4.3986635	2.0216424	5.1382213	3.3880014	3.348603	2.0757768	3.0179253	0.0	3.7716577	2.7956412	3.267904	3.148813	3.429946	2.8328168	2.7191632	2.890636	0.0	4.6547174	2.9143496	4.1535263	2.511588	3.0659533	3.7415013	2.821512	3.3425028	3.5094478	4.119079	2.3603785	0.0	4.710308	2.7224004	5.1004415	3.8933063	5.776208	2.3297014	3.4295914	3.7832437	3.5342045	3.7292604	1.9014021	0.0	0.0	0.0	5.03437	0.0	5.137664	1.8048484	6.242528	0.0	2.7709014	0.0	0.0	1.9587756	2.1874068	3.6197865	0.0	0.0	4.533187	0.0	4.060569	3.5215359	2.286227	0.0	3.2018728	0.0	4.795716	0.0	2.6415884	3.0834026	0.0	2.6828098	0.0	5.6630163	0.0	3.2136927	3.5864632	0.0	0.0	3.2782154	0.0	0.0	0.0	0.0	0.0	0.0	0.0	0.0	4.671384	3.5568213	3.6804676	1.9221236	2.7445083	0.0	0.0	2.7417333	3.6964417	2.2504635	0.0	3.3086338	3.9544804	0.0	0.0	4.629327	2.944406	0.0	0.0	2.5324776	6.018192	3.941414	4.0579495	3.0695727	0.0	3.6364608	2.7521918	0.0	3.9090602	2.7261002	0.0	2.1435528	2.3821938	0.0	4.249369	3.6093042	2.8387024	4.501719	0.0	0.0	3.9635954	3.769576	4.917949	3.399924	3.8681014	0.0	3.229907	6.798023	0.0	0.0	2.9328852	2.9407673	0.0	2.7793732	0.0	0.0	0.0	3.8146484	3.3519695	3.7070436	3.1486046	2.9511156	3.4479516	4.1083803	3.157871	2.9286826	4.0929055	2.412791	0.0	3.8730228	0.0	4.988422	2.8271756	0.0	2.9952748	2.9250576	0.0	0.0	0.0	2.8825917	3.3585553	3.979107	2.493845	4.616929	0.0	0.0	3.0441923	3.141962
SLC25A38	3.717356	0.0	0.0	1.598631	5.515344	3.0812392	2.8156965	3.400385	0.0	3.8218248	3.0916774	1.7489655	3.0855033	3.2602096	0.0	2.6353729	0.0	3.1932833	2.0712073	3.6599655	3.0624645	2.3043756	0.0	5.128605	3.684777	4.3161726	2.472156	2.6281614	4.3284216	2.8812346	0.0	4.4173226	0.0	0.9786464	2.315359	0.0	2.8538907	0.0	4.675031	0.0	3.1700926	2.9908388	3.4666984	1.8433005	3.0649147	0.0	0.0	0.0	2.950051	2.534302	0.0	2.973165	0.0	0.0	5.832552	3.8487232	4.122291	2.8086884	2.02954	3.0279887	2.7454562	0.0	0.0	2.4065301	2.9284697	0.0	0.0	0.0	6.1369824	2.0938618	0.0	3.452466	3.7145348	3.131139	3.0814347	0.0	0.0	0.0	2.7222679	1.6026933	0.0	3.2687073	0.0	0.0	0.0	0.0	4.53725	2.473137	2.35054	3.238561	2.7747943	4.558182	2.3779564	2.7817295	2.4671173	4.0538945	2.961826	0.0	4.187626	2.4830256	4.002012	3.123531	3.1331182	4.094115	3.0427518	4.715857	2.6000645	0.0	3.267904	2.455394	3.429946	3.3134024	0.0	4.7368155	0.0	4.4471645	2.7919927	0.0	3.0096538	2.6656349	4.6865363	2.821512	2.7473385	2.429231	4.424306	0.0	0.0	3.096521	4.1537323	4.3525624	3.3560898	0.0	3.7094054	2.8296993	3.7832437	4.470556	3.0436792	2.694105	0.0	0.0	7.940978	5.03437	0.0	3.429287	3.0843658	5.261457	0.0	2.850739	0.0	4.53336	1.9587756	0.0	3.6197865	0.0	0.0	3.979047	0.0	4.3651	2.1681993	3.418793	0.0	2.3507128	0.0	3.8467448	0.0	0.0	2.1757386	0.0	3.1258204	4.096576	0.0	0.0	4.439161	3.0603342	0.0	0.0	1.8521847	0.0	0.0	2.8804808	0.0	0.0	0.0	6.471489	0.0	0.0	2.9671423	3.3024588	2.718002	2.961185	0.0	0.0	2.7417333	2.3847675	2.6710854	0.0	3.0205998	3.9544804	4.301378	0.0	3.156477	2.553599	0.0	0.0	2.4858341	6.018192	0.0	2.2968805	1.7928896	0.0	4.182226	4.581929	0.0	3.7025857	2.7261002	0.0	3.4925535	2.6627624	4.7005324	3.3232975	2.3087158	2.1154625	5.469521	2.8768158	0.0	3.0532253	0.0	3.0100133	2.7075548	0.0	4.161798	2.6412678	0.0	3.0247128	0.0	3.2999012	2.012763	0.0	3.1496313	3.9738688	4.175741	3.3444033	3.8146484	2.4090536	1.7705873	3.1486046	2.7848775	3.98816	4.1083803	2.6831234	2.106708	4.649408	3.2705395	0.0	4.570055	2.9118526	4.404351	2.92693	3.4723473	2.9952748	2.786769	0.0	2.991787	0.0	2.6087596	2.842259	3.979107	3.3755312	0.0	0.0	3.712005	3.0441923	3.141962
AC105760.2	4.6614447	0.0	0.0	3.9259906	0.0	3.9933865	3.5052938	3.8003929	0.0	0.0	3.8895888	3.2116525	4.157775	4.1457663	0.0	0.0	5.3524194	3.6459363	3.1473706	0.0	3.7481267	3.150409	0.0	0.0	3.1548457	3.8174922	3.5864885	3.5064943	4.5405188	4.6575675	0.0	2.9614475	0.0	4.281082	2.4380815	5.087187	4.018567	4.659291	0.0	3.3808672	1.8746063	3.431928	2.328325	4.155745	4.302134	0.0	3.7422118	2.9470956	3.5325913	2.534302	0.0	3.651191	0.0	0.0	2.7221742	0.0	0.0	2.568978	2.02954	2.8347778	3.165985	0.0	0.0	2.5647547	2.1065197	0.0	0.0	0.0	0.0	2.9141407	3.053494	2.8271198	2.3341517	0.0	2.3965602	0.0	0.0	0.0	2.2426722	2.0199318	0.0	3.213012	0.0	0.0	0.0	4.286873	0.0	3.863863	3.031265	4.3039465	4.3345623	2.4625025	2.8673031	3.4072576	3.2122445	1.4511899	2.4666	0.0	1.9524709	2.0216424	3.016831	4.048521	3.0119658	4.3430014	4.3654776	4.715857	1.8203092	4.940964	4.0187736	3.1895244	4.9227877	3.9359996	0.0	2.890636	3.6060047	2.7279925	3.5890868	4.1535263	4.1258707	4.2186975	0.0	2.821512	3.1234913	2.429231	0.0	3.2125852	0.0	1.814692	2.7224004	1.9167074	3.9374766	0.0	3.1785595	3.911816	0.0	0.0	2.716723	2.694105	3.6922424	0.0	0.0	0.0	0.0	3.429287	4.206133	5.261457	0.0	4.579724	0.0	0.0	2.760144	3.0196521	6.1034784	0.0	0.0	3.0677507	0.0	2.2991002	4.3685756	3.418793	4.691212	4.90789	0.0	4.397889	4.339878	3.8176703	3.2921083	0.0	4.479521	0.0	0.0	0.0	2.3613782	3.0603342	0.0	0.0	3.8994155	0.0	0.0	2.8804808	0.0	0.0	0.0	0.0	6.0895953	0.0	4.5615225	4.227426	4.5433993	4.5399923	0.0	2.694222	4.8798857	4.296443	3.090297	0.0	4.4706416	0.0	0.0	3.7870247	3.156477	3.9646678	0.0	0.0	3.9408183	0.0	0.0	2.2968805	3.440996	0.0	2.7480412	0.0	0.0	3.9090602	3.9599257	4.1309237	4.177315	3.8705971	0.0	0.0	4.2819915	2.8387024	3.5640364	2.8768158	0.0	0.0	2.8716614	3.3322265	4.236777	3.5706644	0.0	4.02656	0.0	0.0	0.0	4.386058	3.5390847	5.006082	3.9804251	0.0	4.175741	0.0	4.1159234	3.496747	3.9515476	3.1486046	4.4713416	0.0	2.6816947	3.6161234	1.9611378	2.3265557	1.9573042	0.0	2.9682724	2.9118526	3.1187012	3.8288152	3.2350783	4.454276	3.895719	0.0	0.0	0.0	3.3110137	3.1233807	0.0	3.8970773	0.0	0.0	4.6558824	0.0	3.141962
TP53TG1	4.265286	0.0	0.0	3.188121	0.0	4.5478344	2.8156965	3.1492624	0.0	0.0	3.5163522	3.0149846	2.7260349	2.6879566	0.0	2.6353729	0.0	3.9899716	3.1473706	0.0	3.759692	5.023091	0.0	4.564116	3.4440076	3.4838665	3.1145349	1.4475573	2.064091	2.0289917	0.0	0.0	0.0	3.283261	3.0126991	0.0	2.6996837	4.659291	4.675031	4.3099027	3.544493	3.2036521	2.8142076	3.505027	2.9549723	5.1924677	4.6872745	3.468313	3.8535495	2.986078	4.978639	3.321062	2.7943282	0.0	4.1534805	0.0	3.578165	1.9217105	2.02954	2.0240233	1.2788793	0.0	0.0	1.7900513	2.1065197	0.0	0.0	0.0	0.0	0.0	3.053494	2.690376	2.3341517	4.0463624	2.4538429	6.6844506	0.0	0.0	3.369023	1.0133185	5.638785	2.8243551	0.0	0.0	0.0	3.358951	3.9830246	3.1420338	3.4919014	2.3838456	2.378296	3.3253057	2.3779564	3.2832887	2.6762936	4.197185	1.7065076	0.0	3.5266554	3.7270308	3.6166806	3.4510427	4.1087956	0.0	2.548562	0.0	2.6000645	3.6878211	3.596801	3.2927856	4.9227877	3.3069	2.7191632	3.7899323	3.6060047	3.7415457	2.6108174	0.0	3.0096538	2.2810528	4.6865363	2.821512	3.3425028	2.7093544	3.1998029	4.689875	0.0	3.096521	0.0	3.4215076	4.0219564	0.0	3.1785595	2.480768	0.0	0.0	3.0436792	2.351527	0.0	0.0	0.0	0.0	0.0	3.9689033	1.8048484	0.0	0.0	1.7355814	0.0	4.53336	2.760144	3.0196521	4.559881	0.0	0.0	4.9325624	0.0	0.0	2.9169376	3.8651524	0.0	2.8696475	7.772021	0.0	0.0	4.0635505	3.0834026	0.0	3.610915	0.0	0.0	0.0	4.1337643	3.0603342	7.6759586	0.0	2.4197478	0.0	0.0	0.0	2.643743	0.0	0.0	0.0	0.0	4.671384	3.512133	3.6804676	3.227959	2.6848426	0.0	2.694222	2.7417333	3.34326	2.9469838	0.0	3.56986	3.044661	4.301378	3.7870247	0.0	3.5047238	0.0	0.0	2.2825372	0.0	0.0	4.8276963	2.568072	4.7671356	0.0	4.8917594	0.0	1.5865127	2.8561327	4.1309237	3.4925535	2.4002979	4.143049	4.001426	2.7931943	2.1154625	0.0	0.0	0.0	3.9635954	0.0	3.0100133	3.6224306	2.6872466	4.161798	2.8231387	0.0	0.0	0.0	3.2999012	2.882573	0.0	3.1626346	3.9738688	0.0	0.0	4.1159234	2.8425639	3.9515476	3.1486046	3.1235723	0.0	2.6816947	3.2237666	2.7628546	4.0929055	3.0370996	0.0	4.0812798	4.7604	4.1154385	3.2686114	3.6760497	2.9952748	3.0811365	0.0	3.8981285	0.0	3.1126475	3.2220964	5.5017533	3.2780697	0.0	0.0	3.712005	0.0	3.141962
RASD1	2.8230693	0.0	0.0	3.4780388	0.0	0.0	0.89758235	1.4259217	0.0	4.7698903	4.110888	3.3846989	3.3730326	6.1124587	4.7144547	2.6353729	5.3524194	3.1482792	3.0493069	3.6599655	2.6301835	4.371397	0.0	4.0093293	3.4440076	3.2828076	4.95074	3.5064943	4.3284216	6.425229	0.0	2.9614475	0.0	3.5455694	2.8453672	0.0	2.1638775	0.0	0.0	4.3099027	3.8414776	2.4389102	0.0	1.8433005	5.4282784	0.0	0.0	2.1229956	1.2878646	1.3772099	0.0	0.5142846	0.0	0.0	3.6084936	0.0	1.4977055	7.187836	6.3425446	6.4578404	7.000998	0.0	4.265976	5.2489796	5.2863226	6.7788653	5.1174583	7.355443	5.7287626	6.85064	5.229242	5.1559973	3.7145348	4.0463624	4.661814	0.0	0.0	0.0	3.9937572	2.6070921	0.0	2.4275367	0.0	0.0	0.0	4.8469863	0.0	4.399827	2.8379889	4.2692924	6.338299	0.0	2.3779564	3.173285	3.0712776	3.8947866	2.961826	4.8853755	3.2647023	4.384946	3.5667493	2.4748182	1.9360825	2.0757768	6.161453	0.0	0.0	2.7956412	2.5687213	1.7882069	0.0	1.6738116	2.7191632	0.0	4.545512	2.1293485	4.662003	0.0	2.511588	5.9899807	3.7415013	0.0	3.0753963	2.7093544	2.348846	3.7447157	0.0	3.7643914	4.5483627	2.7117608	4.4758058	0.0	2.3297014	4.736545	3.7832437	0.0	2.5889006	0.0	0.0	3.131397	0.0	0.0	0.0	1.7837231	3.6114862	0.0	0.0	6.5695853	0.0	0.0	2.760144	0.0	0.0	0.0	0.0	0.0	0.0	0.0	2.1681993	1.5552732	0.0	6.1179276	0.0	0.0	0.0	2.6415884	0.5258397	0.0	0.6694002	0.0	0.0	0.0	2.3613782	6.416655	0.0	0.0	5.941946	0.0	0.0	0.0	0.0	0.0	0.0	0.0	7.0789638	0.0	2.0808141	0.0	1.9221236	5.33515	0.0	0.0	2.7417333	2.729037	0.34307128	0.0	0.658517	0.0	0.0	3.7870247	0.0	4.439731	0.0	5.724889	5.7152815	0.0	0.0	4.0579495	1.7928896	0.0	0.0	2.7521918	7.044692	2.3237882	4.207425	0.0	3.4925535	6.252603	3.2224784	3.3232975	4.0142307	2.8895068	3.5640364	4.163557	0.0	3.0532253	2.8716614	3.7110012	2.399125	1.8954635	0.0	5.868322	0.0	0.0	0.0	1.6835259	2.2149494	0.0	1.8999084	0.0	0.0	0.0	2.9136992	3.8890471	3.041906	3.6782932	5.115505	3.4479516	0.0	2.9399378	2.8481498	2.3265557	1.2878733	0.0	3.336471	4.362997	2.536994	3.0202308	3.2350783	5.420989	6.6749945	0.0	3.8981285	0.0	2.8825917	1.9172939	0.0	1.5464156	3.674558	0.0	0.0	3.9539814	0.0
FN3K	2.8230693	0.0	0.0	3.188121	0.0	3.0812392	2.627058	2.8450198	0.0	0.0	3.496859	3.5391943	4.157775	3.525933	4.7144547	2.6353729	0.0	3.2369258	2.1678421	5.1667585	3.7128649	2.3043756	0.0	0.0	3.1548457	2.4239118	4.7471676	4.5519443	5.404704	5.3702917	0.0	2.9614475	0.0	4.543753	4.223177	6.0658092	4.7944207	0.0	0.0	3.3808672	3.544493	3.2036521	3.707818	4.046997	3.918611	0.0	0.0	4.152173	3.2705264	2.2411878	4.978639	4.0182905	0.0	0.0	0.0	2.9455376	0.0	3.2601275	5.2476606	5.4574733	3.217178	0.0	4.265976	3.6986716	3.4488397	0.0	0.0	0.0	0.0	2.0938618	0.0	3.2238333	4.658512	4.6019216	3.346353	0.0	0.0	0.0	2.2426722	3.6092865	4.667454	4.0507116	0.0	0.0	6.053578	0.0	3.0714915	3.46232	3.2016811	5.079654	3.9702399	0.0	1.0352718	3.7934115	3.6106532	3.2737653	0.0	4.8853755	0.9684886	3.3478603	2.1171281	3.084301	3.621361	2.893639	3.6144218	0.0	1.8203092	0.0	2.6653707	2.7004435	4.9227877	3.6933575	0.0	2.890636	0.0	2.8455632	3.794251	0.0	3.9171858	3.565427	4.6865363	0.0	3.3012798	3.3552723	3.7314546	0.0	0.0	0.0	2.7224004	2.7117608	3.4197543	0.0	3.1785595	3.3453808	0.0	3.5342045	3.1380427	2.9707437	4.6353297	0.0	0.0	4.0777345	0.0	1.7837231	3.996709	0.0	5.5822163	4.2375927	0.0	0.0	3.6495323	3.748677	0.0	0.0	0.0	3.0677507	4.847657	2.2991002	4.4573135	4.6009073	0.0	5.052034	0.0	2.9436877	5.303809	4.273564	3.0834026	0.0	4.6951385	0.0	0.0	5.639268	0.0	3.5864632	0.0	0.0	3.720516	0.0	0.0	3.77904	4.459303	0.0	0.0	0.0	5.110626	0.0	2.8282208	2.7888186	3.6039786	3.8654504	0.0	0.0	0.0	3.809381	2.6089575	0.0	3.972037	0.0	0.0	3.7870247	0.0	3.5047238	0.0	0.0	4.1346884	0.0	0.0	2.2968805	3.0695727	0.0	0.0	2.7521918	0.0	0.0	3.085571	4.1309237	3.8751855	3.2266235	0.0	0.0	3.354308	2.6154485	0.0	0.0	0.0	0.0	3.769576	2.0085871	3.531238	3.5706644	4.161798	3.8279986	0.0	3.0247128	0.0	4.224732	2.882573	0.0	3.958223	0.0	5.135265	3.3444033	2.093472	3.4063115	3.9515476	2.3027542	3.738194	0.0	3.5646443	3.088821	3.6042345	3.7057781	0.0	0.0	1.7116395	0.0	2.536994	3.5757353	3.854517	3.90185	4.3033276	0.0	2.991787	0.0	3.4853728	3.2220964	4.9326243	3.9507751	0.0	0.0	0.0	3.0441923	3.141962
CLN6	2.8230693	0.0	0.0	2.8249052	5.515344	3.0812392	3.2674482	2.5994568	0.0	3.8218248	3.8745625	3.2116525	4.157775	3.4669614	0.0	3.5143385	0.0	2.5985315	4.4946265	3.6599655	3.7128649	3.6801677	0.0	3.096245	3.8910532	3.2828076	3.4350507	2.9836476	2.064091	3.7360399	0.0	4.815381	6.3962502	2.5491955	4.735056	0.0	3.7504938	0.0	4.118033	3.3808672	4.790259	3.101166	3.1770308	2.6268127	3.8279543	0.0	0.0	0.0	2.4127793	4.2152286	0.0	3.7463434	3.6864061	0.0	2.7221742	3.8487232	1.4977055	3.051994	2.02954	3.936726	2.865837	0.0	0.0	2.8677623	4.261968	0.0	0.0	0.0	0.0	3.4338512	3.053494	3.9182286	3.7145348	3.131139	1.7424392	0.0	0.0	0.0	3.369023	4.0248723	0.0	3.7451584	0.0	0.0	0.0	0.0	0.0	2.5797284	2.35054	2.098166	3.510237	2.4625025	3.5229342	3.173285	4.606788	3.2737653	3.8661354	4.8853755	0.9684886	0.0	2.2496219	2.6991398	3.5360458	0.0	2.6327322	4.715857	4.717851	0.0	2.9216478	4.300128	0.0	2.86858	4.854222	0.0	4.545512	2.3038485	2.1614938	5.1124134	3.9171858	3.3014343	0.0	3.7156801	2.80746	5.027942	3.1998029	3.7447157	0.0	2.5935187	0.0	2.7117608	2.9872684	0.0	0.0	3.5473518	4.7298756	3.5342045	2.834136	4.3327312	0.0	4.046636	0.0	3.1607387	0.0	3.0582142	3.0843658	0.0	0.0	3.312112	0.0	0.0	2.760144	4.964228	3.6197865	3.3025851	0.0	3.0677507	0.0	4.616419	3.4073808	3.418793	4.691212	3.9255197	0.0	4.397889	0.0	2.6415884	4.5770125	0.0	3.666857	4.096576	0.0	0.0	2.3613782	3.5864632	0.0	0.0	3.720516	0.0	0.0	2.8804808	4.7680545	0.0	0.0	0.0	0.0	0.0	2.899353	1.9837939	3.227959	3.7244036	0.0	2.694222	3.6296446	2.8745797	4.4903345	0.0	3.4141722	3.044661	0.0	0.0	0.0	3.054233	0.0	0.0	3.0318303	0.0	0.0	0.0	3.9809842	0.0	0.0	0.0	0.0	0.0	2.7707593	4.1309237	2.1435528	3.1644242	4.143049	4.001426	3.2582035	4.4098077	3.5640364	3.2418954	0.0	3.4241438	3.769576	3.0100133	3.499513	1.8954635	0.0	3.1973186	0.0	5.453824	0.0	1.6835259	4.956609	0.0	3.5368214	0.0	0.0	0.0	2.9136992	2.6975636	3.4124718	3.1486046	3.3187447	0.0	3.5646443	2.9399378	4.9431553	2.3265557	2.7584553	0.0	2.4726584	4.362997	2.9495907	3.3784127	3.6760497	0.0	3.2485547	0.0	4.4504695	0.0	3.3110137	4.665456	0.0	3.2267532	5.182159	0.0	0.0	3.0441923	3.6713903
LDHAL6A	2.8230693	0.0	0.0	2.3383148	0.0	0.0	0.0	1.7000617	0.0	0.0	2.5262265	3.6787336	3.8181152	2.9686565	4.7144547	3.5143385	3.8364089	3.1482792	2.9976566	3.6599655	3.0053182	2.3043756	0.0	0.0	2.3083637	2.7701216	2.945492	0.0	3.7789252	3.0337677	0.0	4.4173226	0.0	4.281082	2.7538116	5.087187	3.5841434	0.0	3.1988137	0.0	1.8746063	2.9323409	2.8142076	2.287605	3.6275234	0.0	5.2534494	3.468313	3.6476958	2.7778022	4.978639	3.9796464	0.0	0.0	4.1534805	0.0	2.216568	2.001167	3.3573046	2.6116307	2.251199	0.0	0.0	2.5267954	2.1065197	0.0	0.0	4.6000013	0.0	0.0	3.9638813	3.3653111	3.1835005	0.0	2.3965602	0.0	0.0	0.0	2.2426722	3.0232272	0.0	3.031732	0.0	0.0	5.075136	0.0	0.0	2.515071	1.6088449	3.5000052	3.1876166	0.0	1.6318026	3.5607805	3.2010093	3.8947866	3.483705	0.0	4.3986635	4.0270023	2.9404655	1.8830831	3.24488	0.0	2.3239298	0.0	0.0	0.0	2.1004918	2.16003	0.0	2.4866257	2.7191632	3.7899323	0.0	2.1293485	2.7919927	0.0	0.0	2.7635152	0.0	3.7156801	2.80746	2.5478823	2.348846	3.2125852	0.0	1.814692	0.0	3.2213838	3.5392282	0.0	4.401567	3.2559483	4.7298756	3.5342045	3.1380427	2.694105	0.0	0.0	0.0	3.1607387	0.0	3.9689033	2.5820377	0.0	0.0	3.7882423	0.0	0.0	2.760144	4.4808574	3.6197865	3.3025851	0.0	3.979047	0.0	4.616419	3.627317	2.7690697	5.6630163	3.430117	0.0	2.9436877	5.303809	4.4568543	3.584275	0.0	3.9025736	4.096576	0.0	0.0	4.1337643	3.0603342	0.0	0.0	2.734657	0.0	0.0	5.292183	0.0	0.0	0.0	6.471489	0.0	0.0	2.407972	2.7888186	3.227959	2.8569105	0.0	2.694222	0.0	3.6567414	2.7306478	6.5961714	3.1199389	3.044661	4.301378	0.0	2.3098304	2.8255239	0.0	0.0	2.784509	0.0	4.89368	3.1420672	1.1586868	0.0	0.0	4.581929	0.0	3.461545	2.7707593	0.0	2.1435528	2.504396	0.0	2.001141	3.2582035	2.7313898	3.5640364	2.8768158	0.0	5.132154	4.318839	2.331086	3.789155	1.8954635	4.161798	3.7626798	6.798023	3.0247128	6.837512	3.8351886	3.7812843	0.0	3.8894906	0.0	5.706479	3.3444033	3.8146484	2.88145	3.041906	3.1486046	2.4929452	3.4479516	0.0	2.8593078	3.0049567	0.0	3.2705395	0.0	4.0812798	2.9118526	3.1187012	3.9041865	3.6760497	4.454276	3.878798	6.4951525	2.991787	0.0	4.419482	3.737994	0.0	3.685314	5.182159	0.0	3.712005	4.9066687	3.141962
BATF	3.717356	0.0	0.0	1.598631	0.0	0.0	3.5052938	1.0871737	0.0	0.0	0.54666597	0.0	0.0	0.5473076	0.0	4.4497876	0.0	1.0865872	2.7073894	6.875333	0.28249162	5.1880774	0.0	5.128605	1.5736678	5.527252	1.2847741	3.5064943	0.0	0.5979197	0.0	2.9614475	0.0	0.0	3.642694	0.0	0.6319513	0.0	6.221844	0.0	5.534163	0.9617271	2.328325	1.8433005	0.0	0.0	0.0	2.1229956	0.5661377	3.7846339	7.524958	0.0	3.6864061	0.0	5.112366	2.9455376	5.424601	2.4033601	2.02954	1.6063364	1.8712465	0.0	0.0	2.4065301	4.1319647	8.82774	0.0	4.6000013	5.7287626	0.0	6.5838895	1.6987078	3.1835005	4.0463624	1.3178319	0.0	0.0	0.0	2.2426722	4.417581	8.074329	0.57205325	0.0	0.0	0.0	0.0	5.912922	0.69802636	1.0179489	1.5236758	0.6256121	3.3253057	2.6432786	0.709578	3.6359038	6.7386923	3.7495708	0.0	5.868078	1.339268	6.117592	1.4612409	2.5720747	0.0	0.50770164	4.715857	3.4758987	2.7956412	1.4028736	3.7483	5.325885	0.66099256	4.5447097	4.7368155	0.0	5.5411797	1.1544791	0.0	1.7446939	0.67255765	4.6865363	3.7156801	1.2801802	5.3306913	7.2525153	4.90426	7.6862206	6.2097945	0.0	6.877442	0.94408005	0.0	0.0	0.93839043	5.296601	3.5342045	1.080491	3.4026082	6.759383	0.0	0.0	6.589681	0.0	5.4105215	0.0	0.0	0.0	0.0	6.0966716	0.0	0.0	4.591356	6.832027	6.1686134	0.0	6.3616133	0.0	6.080351	0.9058554	2.7690697	0.0	0.0	0.0	4.795716	0.0	1.8560263	3.2258387	9.001433	0.2153945	0.0	7.449888	0.0	5.9790916	2.2236788	0.0	0.0	1.6669327	0.0	0.0	0.0	0.0	9.901491	0.0	5.4876556	0.0	6.218099	1.6570176	1.9837939	0.0	0.6257481	0.0	4.1223526	0.0	0.43497035	3.767373	6.5961714	0.7605626	4.907184	0.0	3.7870247	5.3427854	2.218232	0.0	0.0	1.7624859	0.0	0.0	0.0	3.8637354	7.307257	0.0	6.0025086	0.0	5.6747046	1.4136977	0.0	0.0	1.2524674	4.7005324	4.460884	1.862463	3.2420576	6.2628536	3.982367	0.0	5.7691936	0.0	6.0987334	0.81096303	1.8954635	0.0	0.5049801	0.0	0.0	0.0	0.0	3.8127894	5.9834585	1.2905998	0.0	6.114593	0.0	3.4333892	1.185093	0.0	0.0	0.98693085	3.4479516	3.5646443	1.4159997	3.7443254	6.773914	4.672908	0.0	6.487644	0.0	5.369878	0.8172993	0.0	0.0	0.42986488	0.0	0.0	0.0	2.2704818	3.2690315	5.9088087	0.29394588	0.0	0.0	4.6558824	0.0	5.3268313
EPB41L4B	4.265286	5.0411744	0.0	7.656977	0.0	3.9933865	3.5052938	5.540562	0.0	3.8218248	3.142741	3.6787336	1.5221138	7.9227824	0.0	2.6353729	0.0	3.5453818	2.1678421	3.6599655	4.972199	2.3043756	0.0	4.0093293	3.4440076	4.417906	1.5436206	2.6281614	2.064091	6.62159	0.0	0.0	0.0	1.5564202	0.91367733	0.0	3.9172337	0.0	0.0	3.3808672	2.6631238	2.2601943	5.3653493	2.901253	8.814269	0.0	3.7422118	3.468313	3.3406386	2.0687776	0.0	4.806427	2.7943282	0.0	4.1534805	0.0	2.216568	5.8701315	6.884407	3.6142707	7.791745	0.0	5.8000603	4.0725455	3.9890757	0.0	3.6133077	5.569946	0.0	4.5778666	3.9638813	2.8909197	4.658512	4.0463624	7.3626494	0.0	0.0	0.0	2.2426722	3.193518	0.0	3.9746025	0.0	0.0	5.075136	4.286873	0.0	2.929007	6.10124	1.9308662	7.5608325	0.0	3.2320464	2.7308605	2.409715	2.9886553	2.961826	0.0	2.9443948	2.8320627	2.7744215	2.6190505	3.7019114	0.0	6.415432	0.0	1.8203092	2.7956412	2.4651291	1.5588357	0.0	5.1097383	0.0	0.0	0.0	2.7279925	3.7511137	0.0	4.1258707	8.511201	0.0	0.0	3.7005532	2.8545592	3.1998029	2.3603785	0.0	4.219162	4.5483627	2.3683228	3.0689619	0.0	0.0	7.1847167	0.0	0.0	2.2932658	2.351527	0.0	0.0	0.0	3.1607387	0.0	1.7837231	0.0	0.0	0.0	6.503194	0.0	5.5018682	1.9587756	0.0	4.559881	0.0	0.0	0.0	0.0	0.0	2.9980583	3.130202	0.0	6.0577145	0.0	3.8467448	0.0	3.1473517	0.5258397	0.0	4.6649323	0.0	0.0	0.0	2.3613782	3.0603342	0.0	0.0	6.2935877	0.0	0.0	0.0	0.0	0.0	0.0	0.0	0.0	0.0	1.9528998	3.3024588	1.9221236	6.6015906	0.0	0.0	0.0	2.6503615	1.6542672	0.0	5.2834377	3.044661	4.301378	0.0	0.0	4.173799	0.0	5.724889	7.604624	0.0	0.0	0.0	2.568072	0.0	2.7480412	2.7521918	0.0	3.1719916	4.6272993	7.0570097	3.4925535	6.8199406	3.2224784	3.7018442	2.4888976	1.833525	0.0	0.0	0.0	3.718938	0.0	3.917569	2.328656	4.671505	0.0	5.6806746	0.0	0.0	0.0	3.5922298	1.3321475	0.0	4.6998186	0.0	0.0	0.0	2.093472	4.093326	4.6507235	2.3027542	6.74783	0.0	4.1083803	3.2867837	3.2751663	3.175066	2.7584553	0.0	1.7116395	4.362997	3.4070222	1.823891	2.9509559	2.9952748	5.4777412	0.0	0.0	0.0	1.8277763	1.7943403	0.0	4.819242	0.0	0.0	0.0	0.0	2.2967858
AL022323.4	4.265286	5.0411744	0.0	1.598631	0.0	0.0	3.2674482	3.1492624	0.0	3.8218248	3.1920588	7.815778	4.3016725	0.8721911	0.0	0.0	3.8364089	6.335988	2.2584085	0.0	4.6873755	3.6801677	0.0	3.096245	2.7928166	1.2959659	6.453932	8.385429	3.3985023	1.0906988	5.7120953	0.0	6.3962502	6.685304	3.0126991	6.0658092	5.132531	0.0	0.0	5.845539	0.0	4.8945794	7.859706	2.6268127	1.3420078	0.0	0.0	2.9470956	6.318515	2.3951762	4.978639	5.040335	0.0	0.0	0.0	2.9455376	0.0	3.7254646	6.8462634	3.7299507	0.53991586	0.0	0.0	6.023892	1.4077638	6.5184565	3.6133077	0.0	0.0	2.9141407	0.0	2.7603674	6.980926	4.0463624	0.5125265	0.0	0.0	0.0	5.2603	3.931653	0.0	4.248353	0.0	0.0	5.075136	0.0	0.0	4.8694787	6.527138	3.5000052	1.528102	2.4625025	0.0	6.0812798	1.4079415	0.0	0.0	0.0	1.5427924	3.112891	0.8754449	4.7893357	6.5696454	4.3430014	0.7072376	0.0	2.6000645	3.6878211	5.5044775	3.2028434	0.0	4.2892985	0.0	0.0	3.6060047	1.4263182	5.083159	7.0807905	3.9171858	0.42914927	0.0	0.0	5.554709	1.7261572	0.0	2.3603785	0.0	0.0	3.6087382	0.0	4.697494	5.776208	4.096604	1.6499561	0.0	0.0	6.0368514	0.0	0.0	0.0	0.0	0.0	3.9999933	0.0	5.3541274	5.261457	0.0	2.3983278	0.0	0.0	5.9456477	0.0	0.0	0.0	0.0	3.0677507	6.3988233	2.2991002	5.236244	7.915418	0.0	2.3507128	0.0	0.0	4.339878	7.1278896	2.3097415	0.0	5.324613	0.0	0.0	0.0	2.3613782	4.738541	0.0	0.0	3.402136	0.0	0.0	6.1498184	0.0	0.0	0.0	0.0	0.0	0.0	3.7992775	7.1282516	1.9221236	1.7838957	0.0	0.0	0.0	5.9096856	1.3844502	0.0	4.6104403	0.0	0.0	3.7870247	3.156477	3.5801075	0.0	0.0	1.1943661	0.0	0.0	0.0	0.0	0.0	0.0	0.0	0.0	0.0	3.5879972	6.3854237	3.4925535	1.6044567	0.0	0.0	5.219124	1.1903204	0.0	0.0	0.0	0.0	0.0	1.0057304	5.198	7.7723684	4.161798	2.254574	0.0	3.0247128	0.0	6.619608	3.8436213	0.0	5.3062596	0.0	0.0	0.0	3.4333892	5.0589414	6.7431493	2.3027542	1.5675105	0.0	0.0	5.861565	1.616791	2.3265557	2.412791	0.0	1.7116395	0.0	1.5467161	5.63734	8.042053	4.454276	1.7031884	0.0	0.0	0.0	7.0055656	2.9030366	0.0	5.0483418	3.674558	0.0	0.0	4.507575	3.141962
STON1	2.8230693	0.0	6.4709673	1.598631	0.0	5.51666	1.8435115	2.8450198	0.0	5.3371177	5.101163	2.7872102	5.6344485	4.4918013	0.0	0.0	5.7586017	5.373425	2.1678421	4.6017394	4.176897	0.0	0.0	4.0093293	5.1929393	3.4838665	3.1145349	1.4475573	3.7789252	3.53341	0.0	2.9614475	0.0	4.765886	2.1812186	0.0	3.6697147	0.0	3.1988137	3.3808672	0.0	4.12315	1.5902952	3.6607633	3.8279543	0.0	0.0	3.8503892	4.617485	1.046214	0.0	4.16328	0.0	0.0	0.0	4.3999147	3.0523686	2.2813435	2.02954	4.0299673	3.4575326	0.0	0.0	3.9772463	1.4077638	4.2581415	3.6133077	6.1447496	0.0	4.3655076	3.053494	3.8872793	3.1835005	3.131139	3.5173237	0.0	0.0	0.0	3.8139918	1.0133185	0.0	3.5788605	0.0	0.0	5.075136	3.358951	0.0	2.2127087	2.02684	3.7716513	3.9300022	0.0	2.0525894	4.182199	1.8718873	2.632967	0.0	0.0	1.5427924	4.4869204	1.416379	3.5551412	1.9360825	4.094115	3.0792084	0.0	1.8203092	2.7956412	3.9817157	2.1324537	0.0	3.8174882	0.0	0.0	4.150922	2.5999837	2.403578	4.1535263	4.1258707	3.85416	0.0	2.821512	2.8651764	2.2306721	2.348846	0.0	0.0	0.0	3.6087382	2.7117608	2.6044958	0.0	3.1785595	2.8296993	0.0	0.0	3.2266116	0.0	0.0	0.0	0.0	3.1607387	3.9999933	0.0	1.1679758	0.0	0.0	2.168387	6.0966716	0.0	1.9587756	1.4737506	0.0	3.3025851	0.0	3.0677507	0.0	2.2991002	4.8116407	1.5552732	4.691212	2.9306066	0.0	2.9436877	6.285431	5.4236274	1.2136981	0.0	4.745081	0.0	0.0	4.6679273	2.3613782	4.274571	0.0	0.0	3.720516	0.0	0.0	5.292183	0.0	0.0	0.0	0.0	0.0	0.0	5.088416	3.3024588	4.3595657	3.3926866	0.0	3.5782254	4.8798857	5.983753	2.3296435	0.0	4.5758657	3.9544804	0.0	3.7870247	4.07322	2.553599	0.0	0.0	2.822544	0.0	0.0	4.0579495	2.231931	0.0	0.0	2.7521918	7.044692	3.7025857	3.5111134	0.0	3.4925535	3.7697577	0.0	2.808659	4.232268	2.7313898	4.501719	2.8768158	0.0	0.0	4.318839	1.0057304	4.962331	2.6872466	5.4345355	4.7652154	0.0	0.0	0.0	4.224732	2.4733493	0.0	4.574063	3.9738688	0.0	4.271576	0.0	2.3548164	3.041906	3.6782932	3.84063	0.0	0.0	3.2867837	2.360039	2.3265557	2.412791	0.0	3.8730228	3.8126705	1.5467161	4.8551836	2.5968063	2.9952748	3.9453228	0.0	3.8981285	0.0	5.093756	2.4114246	0.0	4.4456587	0.0	0.0	3.712005	3.0441923	3.141962
THAP2	0.0	0.0	6.4709673	4.1067224	0.0	3.0812392	2.627058	3.2379165	0.0	0.0	3.6980362	3.3846989	3.997918	3.3412526	0.0	2.6353729	3.8364089	4.2463603	2.7073894	5.5717206	3.6396449	3.150409	0.0	3.6238494	3.4440076	4.3161726	3.9415185	3.8894415	3.3985023	3.0695078	0.0	0.0	0.0	4.1293216	2.9314578	0.0	3.8818102	0.0	0.0	3.3808672	4.0876403	4.0698743	4.531207	2.287605	2.7062297	5.1924677	3.7422118	2.9470956	4.2676163	2.7778022	0.0	3.7231371	0.0	0.0	5.516939	4.7977653	3.7831974	2.001167	0.0	3.3507085	1.3901324	0.0	0.0	1.8527635	1.4077638	0.0	0.0	0.0	0.0	0.0	3.053494	2.8271198	2.3341517	4.6019216	1.4362603	0.0	5.89989	0.0	2.2426722	3.4835563	0.0	2.6948082	0.0	0.0	0.0	3.358951	3.0714915	3.2403083	3.7334032	3.308496	3.030162	3.3253057	3.2320464	3.4180167	2.955707	2.1598454	3.1575198	0.0	3.1134198	2.4830256	3.5150275	3.355417	3.7019114	4.555202	3.126427	0.0	2.6000645	0.0	3.6450036	3.0926797	0.0	3.472932	3.6052353	2.890636	4.150922	4.2900996	3.2603683	0.0	1.7446939	2.9960778	0.0	3.7156801	3.2151225	2.8077629	2.348846	2.3603785	0.0	4.219162	0.0	3.2213838	3.3560898	0.0	2.3297014	2.480768	3.7832437	0.0	3.1380427	2.694105	3.6922424	0.0	0.0	3.1607387	0.0	3.9689033	0.0	0.0	0.0	3.420739	0.0	4.53336	1.9587756	3.3055549	0.0	3.3025851	0.0	3.979047	0.0	3.1445382	3.9866054	3.130202	0.0	3.6635044	0.0	0.0	4.339878	3.8176703	3.4744024	0.0	4.0217776	0.0	0.0	4.6679273	5.092076	3.9711587	0.0	0.0	3.2782154	0.0	0.0	5.292183	0.0	0.0	0.0	0.0	0.0	0.0	3.7992775	3.9797137	3.6039786	3.3926866	0.0	0.0	4.1752214	3.7350788	2.4760497	0.0	3.3904934	3.9544804	0.0	0.0	3.156477	2.3956387	7.5234256	5.724889	1.9800297	0.0	4.89368	0.0	1.7928896	0.0	0.0	0.0	0.0	3.7025857	2.6800144	0.0	2.1435528	2.3821938	3.2224784	2.001141	2.9242325	1.9337521	3.5640364	3.2418954	0.0	3.4241438	0.0	3.817979	3.5622804	2.6872466	4.7196393	3.0948892	0.0	4.48637	0.0	4.5311446	3.3799238	0.0	4.1203	0.0	0.0	0.0	5.207312	3.0950298	3.041906	3.1486046	3.0275629	2.5744426	4.1083803	3.2237666	2.8481498	2.3265557	1.2878733	0.0	3.629548	2.9118526	3.5321083	3.3784127	3.854517	4.454276	3.422099	0.0	0.0	0.0	3.3110137	3.8958547	0.0	3.3911536	5.182159	0.0	0.0	4.507575	5.0138617
SLC25A14	2.8230693	5.0411744	0.0	1.598631	0.0	3.0812392	3.3912668	3.546395	0.0	0.0	3.496859	3.6787336	2.2461743	2.6879566	0.0	0.0	0.0	3.3604503	2.9440882	0.0	4.106183	4.0667906	0.0	2.2557878	2.7928166	3.4838665	2.945492	2.1553986	0.0	2.352832	0.0	2.9614475	6.3962502	2.9624212	2.4380815	0.0	3.6060169	0.0	3.1988137	4.3099027	3.1700926	3.2522886	2.328325	3.6607633	2.77255	0.0	0.0	0.0	3.3406386	3.474888	0.0	3.999098	0.0	0.0	5.3287883	0.0	3.7831974	3.1247597	2.8410661	2.347539	2.5987477	0.0	0.0	3.2403617	1.4077638	0.0	0.0	0.0	0.0	3.4338512	4.5176916	2.5393012	3.7145348	0.0	2.2096539	0.0	4.923852	0.0	3.369023	3.7249324	0.0	3.846247	0.0	0.0	0.0	4.286873	3.0714915	3.387537	3.6176996	3.0057776	2.6845164	2.4625025	2.8673031	3.5510385	3.0957496	1.4511899	3.3298113	0.0	3.401616	2.8320627	3.5150275	3.2705824	3.7782013	4.3430014	3.0179253	0.0	2.6000645	3.6878211	2.9978669	3.3296795	3.429946	4.1326585	3.6052353	0.0	3.6060047	3.7415457	3.5392425	5.1124134	1.7446939	3.0226793	3.7415013	3.7156801	3.5326073	3.2188482	3.1998029	0.0	0.0	4.402092	4.5483627	3.8951104	3.6495605	0.0	4.096604	2.5576327	0.0	5.033663	3.4637272	3.5780985	5.2008114	3.131397	6.946837	0.0	3.9999933	3.429287	3.8793707	0.0	0.0	2.5966084	0.0	4.53336	3.2723157	3.3055549	5.5289693	4.7866206	0.0	0.0	0.0	0.0	3.5215359	3.418793	0.0	2.0546515	0.0	0.0	0.0	3.521097	2.7478228	0.0	3.6910405	0.0	0.0	0.0	0.0	2.2236788	0.0	0.0	2.992993	0.0	0.0	0.0	3.523439	0.0	0.0	5.4876556	0.0	0.0	3.8718157	4.4387736	2.718002	2.8018038	7.950858	0.0	4.1752214	3.2923515	2.9469838	0.0	3.796976	3.044661	0.0	0.0	2.3098304	3.7851632	0.0	0.0	2.7052917	6.018192	0.0	3.6714995	3.2672043	0.0	4.577258	2.7521918	0.0	3.1719916	3.5111134	0.0	0.0	2.9102397	3.2224784	4.6453166	3.685184	3.2806346	0.0	2.8768158	0.0	3.0532253	3.769576	4.010726	3.531238	2.6872466	4.161798	2.7797751	6.798023	0.0	0.0	3.2999012	3.1024663	0.0	4.106907	0.0	0.0	3.3444033	2.9136992	3.3793964	3.041906	3.1486046	2.9247057	3.98816	0.0	3.2867837	2.9286826	3.175066	2.412791	0.0	3.336471	2.9118526	3.7538013	3.0202308	2.1264133	4.852766	2.3688488	0.0	2.991787	0.0	3.1126475	2.9030366	0.0	3.9923394	3.674558	0.0	0.0	0.0	0.0
CAPG	2.8230693	0.0	4.9181714	1.598631	0.0	0.0	3.709421	3.054802	0.0	0.0	3.0115244	3.2116525	1.5221138	3.6371033	0.0	4.7584515	0.0	2.032173	2.7703032	6.7246943	3.481015	3.150409	0.0	3.096245	0.0	3.8174922	2.8999443	2.6281614	3.3985023	2.687832	0.0	2.9614475	0.0	0.9786464	1.4686784	0.0	3.6275635	0.0	0.0	4.3099027	3.544493	2.4389102	1.5902952	2.287605	2.3193579	0.0	3.7422118	2.9470956	2.125612	2.0687776	4.978639	3.2252088	0.0	0.0	2.7221742	0.0	4.516468	2.148046	0.0	1.6063364	2.251199	0.0	5.227987	1.5836856	2.1065197	0.0	5.5220685	0.0	4.1972084	0.0	0.0	2.952017	0.0	3.131139	3.0814347	0.0	0.0	0.0	0.0	2.0199318	0.0	3.0530362	0.0	0.0	0.0	0.0	0.0	3.9792073	2.02684	2.098166	3.138762	4.558182	4.0654426	2.2181993	4.6362824	5.680766	3.7495708	0.0	1.5427924	2.4830256	3.8007336	3.0642784	2.180566	3.412394	2.7276542	0.0	2.6000645	2.7956412	1.9551216	2.755713	5.898808	3.300368	2.7191632	3.7899323	2.7198741	3.546972	3.5890868	0.0	0.0	3.4784188	3.7415013	2.821512	2.0507193	1.8234638	5.647602	4.90426	0.0	3.096521	3.6087382	3.7538416	4.062411	0.0	2.3297014	3.2559483	4.7298756	3.5342045	1.691316	3.8756626	5.2008114	4.046636	0.0	3.1607387	0.0	1.7837231	3.282252	0.0	0.0	2.7709014	0.0	0.0	2.760144	5.11982	5.5289693	3.3025851	0.0	0.0	0.0	3.1445382	4.3685756	2.286227	0.0	3.387266	0.0	0.0	0.0	1.8560263	3.0834026	0.0	3.7669492	0.0	0.0	0.0	3.7458646	0.0	0.0	0.0	2.5325296	0.0	0.0	2.8804808	4.459303	0.0	0.0	0.0	0.0	0.0	3.2652202	2.7888186	2.718002	3.4295077	0.0	4.516531	0.0	1.792098	3.5197568	0.0	3.5125136	3.9544804	0.0	4.7337985	3.686472	3.9072793	0.0	0.0	2.859602	0.0	3.941414	0.0	4.089416	6.726842	0.0	2.7521918	0.0	2.8093476	3.5628219	4.1309237	2.1435528	2.504396	4.143049	4.249369	2.4888976	4.7075176	5.065296	4.8326964	0.0	3.9635954	2.8716614	3.917569	3.531238	2.6872466	4.161798	3.3234754	0.0	5.1973577	0.0	3.2999012	3.152575	7.5531387	3.6973433	0.0	4.175741	0.0	4.7624507	3.945188	3.7070436	0.0	2.693976	4.3802886	4.1083803	2.6831234	3.3933938	5.733594	4.672908	0.0	2.9682724	0.0	3.1187012	4.1302934	3.6760497	0.0	3.4452713	0.0	4.8489156	0.0	3.4853728	3.8656344	3.979107	3.9295352	0.0	0.0	4.6558824	0.0	5.0138617
ZNF385A	2.8230693	0.0	0.0	2.3383148	0.0	0.0	3.5052938	1.7000617	0.0	0.0	2.3198454	2.7872102	1.5221138	2.488916	0.0	5.4163957	3.8364089	2.844066	4.780963	3.6599655	1.6612647	5.470371	0.0	2.2557878	3.1548457	0.0	4.1110015	2.9836476	2.064091	2.5171494	0.0	2.9614475	0.0	2.7705529	3.6928573	0.0	1.3020314	4.659291	3.1988137	4.3099027	0.0	2.9323409	1.5902952	1.8433005	2.4867442	0.0	4.6872745	2.9470956	2.7584429	4.408506	0.0	1.5495635	5.1946573	0.0	0.0	2.9455376	2.216568	2.3436413	2.8410661	2.0240233	1.7090429	0.0	4.265976	3.309065	3.6522331	0.0	4.5531273	0.0	0.0	2.0938618	3.053494	1.9589703	0.0	0.0	1.0470954	0.0	4.923852	0.0	2.2426722	3.8319921	0.0	1.4346857	6.6276197	0.0	0.0	0.0	0.0	3.7384894	1.0179489	1.5236758	3.080046	2.4625025	5.155162	2.9542587	4.554779	0.0	5.303155	4.8853755	2.9443948	2.0216424	2.4828885	3.5835543	2.879699	0.0	3.103011	0.0	3.4758987	3.6878211	3.3860657	4.312468	4.3614125	1.9490287	4.854222	2.890636	3.6060047	2.8455632	3.7511137	0.0	0.0	1.8960874	0.0	4.263567	2.684602	2.7593975	2.348846	5.2560844	0.0	0.0	2.7224004	1.2556832	3.5392282	0.0	0.0	3.5091565	3.7832437	5.437647	2.119113	4.8936286	0.0	4.602201	0.0	0.0	4.9541893	1.7837231	4.4723806	0.0	0.0	4.013095	0.0	4.53336	2.760144	4.6939898	0.0	4.2275596	0.0	0.0	0.0	0.0	2.73958	2.7690697	0.0	2.160235	0.0	0.0	0.0	3.521097	4.146599	0.0	1.1941948	4.096576	0.0	0.0	2.3613782	3.9711587	0.0	0.0	3.402136	0.0	6.4234443	4.3285394	2.643743	0.0	0.0	0.0	5.110626	0.0	3.0938537	2.7888186	2.718002	2.8018038	0.0	4.516531	0.0	2.6503615	4.2871275	0.0	1.7030969	5.2194643	0.0	3.7870247	3.156477	4.8883514	0.0	0.0	2.930979	0.0	4.89368	0.0	4.9915686	0.0	5.862462	0.0	0.0	1.5865127	2.6324074	4.1309237	4.639777	2.89755	3.2224784	4.6453166	2.9242325	5.4535155	0.0	5.633637	0.0	3.9635954	3.769576	2.331086	2.914178	2.6872466	0.0	3.2617755	0.0	4.8852262	6.837512	1.6835259	3.749076	5.006082	1.7003491	3.9738688	0.0	3.3444033	2.093472	3.945188	1.7705873	2.3027542	2.0794477	2.5744426	5.0659404	3.8427339	4.2622004	2.3265557	4.303183	7.1160536	0.0	2.9118526	2.2759092	2.8271756	1.4239295	0.0	1.7031884	0.0	4.8489156	0.0	2.8825917	4.263462	0.0	2.0579162	5.182159	0.0	3.712005	0.0	2.2967858
RFX5	0.0	5.0411744	5.894114	0.0	0.0	3.0812392	3.3912668	1.7000617	0.0	3.8218248	2.1801736	2.1832523	2.2461743	2.142098	0.0	4.7584515	0.0	3.6459363	3.6933365	4.6017394	2.1218615	2.3043756	0.0	4.3132277	1.5736678	3.660302	2.4085262	2.6281614	0.0	2.1673648	0.0	3.865731	0.0	2.7705529	3.0126991	0.0	1.5019222	0.0	3.1988137	3.3808672	2.6631238	2.8713706	3.1770308	3.1317375	2.3193579	5.1924677	5.2534494	2.9470956	2.8574257	3.839334	0.0	2.214258	3.6864061	0.0	4.857649	0.0	4.265986	2.2813435	0.0	1.6063364	1.6801431	0.0	4.265976	2.773658	2.1065197	5.2199426	3.6133077	0.0	4.1972084	0.0	4.5176916	1.9589703	3.1835005	0.0	2.1415536	0.0	5.89989	0.0	3.081588	3.193518	0.0	1.6734978	0.0	0.0	0.0	0.0	3.9830246	2.1287665	1.0179489	2.5079386	1.7836217	4.810973	4.3882236	3.1083417	2.8300657	2.1598454	3.1575198	0.0	3.2647023	2.4830256	3.5150275	2.6190505	2.879699	2.893639	2.1056678	5.6881433	4.8503623	0.0	3.4952776	3.5951035	3.429946	2.249522	5.5134673	2.890636	0.0	3.546972	2.0232902	0.0	2.511588	2.1096683	3.7415013	0.0	3.0753963	2.429231	3.1998029	0.0	0.0	1.814692	0.0	2.3683228	2.710122	0.0	2.3297014	2.480768	0.0	5.033663	3.1380427	2.9707437	3.6922424	0.0	0.0	3.1607387	3.9999933	3.7241788	2.5820377	0.0	0.0	3.066738	6.0966716	0.0	3.6495323	3.5440626	3.6197865	3.3025851	0.0	0.0	0.0	3.6740675	2.9169376	3.130202	0.0	2.3507128	7.772021	4.397889	0.0	4.0635505	3.827122	0.0	2.233732	6.0319004	4.691212	4.6679273	0.0	3.0603342	0.0	0.0	2.734657	0.0	0.0	4.3285394	0.0	0.0	0.0	0.0	0.0	0.0	2.502386	1.9837939	3.6039786	2.3427196	0.0	0.0	0.0	3.4860206	3.6794214	0.0	2.0235515	0.0	0.0	3.7870247	3.156477	1.780514	0.0	5.724889	2.3361094	7.007019	3.941414	3.1420672	1.1586868	4.7671356	2.7480412	0.0	0.0	2.3237882	2.246235	0.0	2.970297	1.8612828	3.2224784	4.001426	3.354308	2.6745837	0.0	4.324509	0.0	4.1727166	0.0	3.3322265	3.051783	3.1955435	0.0	3.059064	0.0	5.1973577	6.837512	3.2999012	3.9607534	0.0	2.4593246	3.9738688	0.0	3.3444033	4.7624507	2.3548164	3.7070436	0.0	1.8739437	4.688295	4.1083803	3.088821	2.6721978	3.175066	2.412791	0.0	2.4726584	3.8126705	3.9459217	2.8271756	2.5968063	0.0	2.3688488	0.0	4.4504695	0.0	3.3110137	3.8032253	3.979107	2.1708312	0.0	0.0	0.0	0.0	3.141962
ZNF518B	0.0	5.0411744	4.9181714	2.8249052	0.0	5.51666	3.8015854	1.9303343	0.0	5.3371177	3.330638	4.3139277	2.2461743	3.2877328	0.0	3.5143385	0.0	4.0885553	4.038231	3.6599655	1.390779	3.6801677	0.0	4.3132277	4.2318506	4.5129347	2.4085262	3.5064943	0.0	2.231873	5.7120953	0.0	0.0	3.4203687	3.2321222	0.0	1.1906395	0.0	4.118033	0.0	3.1700926	2.8077095	2.8142076	3.505027	2.8359554	5.1924677	0.0	3.8503892	4.1159368	3.4040763	0.0	1.9198576	2.7943282	0.0	3.6084936	2.9455376	4.122291	2.568978	0.0	2.347539	2.7172837	0.0	5.227987	2.9272528	3.4488397	0.0	0.0	0.0	0.0	2.0938618	3.053494	2.3705354	0.0	3.131139	2.5089376	0.0	0.0	0.0	3.081588	2.343179	0.0	1.5590274	0.0	0.0	0.0	0.0	3.0714915	3.2601712	3.8405123	2.098166	3.096298	3.8614748	3.6489828	3.2108927	3.6524954	2.9886553	2.1360428	0.0	4.3316903	3.5498664	3.2243085	2.82347	3.4453666	2.893639	3.149469	0.0	3.1034482	0.0	3.6916473	3.4903767	3.429946	2.2358947	4.5447097	4.3397017	0.0	4.5197177	2.7919927	0.0	2.511588	2.9226449	0.0	2.821512	3.3425028	2.9864767	3.7314546	0.0	0.0	1.814692	2.7224004	4.3525624	2.2313852	0.0	2.3297014	3.1104593	4.7298756	3.5342045	3.2266116	2.694105	3.6922424	0.0	0.0	3.1607387	0.0	4.1780734	2.2451568	0.0	5.5822163	3.1946354	0.0	0.0	3.6495323	3.748677	0.0	4.2275596	0.0	3.979047	0.0	3.6740675	2.6419923	2.286227	5.6630163	3.343103	0.0	4.397889	0.0	4.0635505	3.9138644	0.0	2.0589237	0.0	0.0	0.0	3.2136927	2.2236788	0.0	0.0	2.4197478	0.0	0.0	4.3285394	0.0	0.0	0.0	0.0	6.0895953	0.0	2.407972	2.7888186	3.227959	2.557556	0.0	4.1223526	2.7417333	3.7727082	3.5197568	0.0	2.2856028	4.508085	5.264321	0.0	3.156477	2.553599	6.5312457	0.0	2.5324776	0.0	3.941414	3.6714995	3.2672043	0.0	0.0	3.6409445	0.0	4.089651	2.4793668	0.0	0.0	2.70707	3.2224784	0.0	2.649054	2.276825	4.501719	0.0	0.0	3.4241438	0.0	2.5945005	2.8652296	4.1145744	0.0	2.488037	0.0	3.933236	0.0	1.6835259	2.9407673	0.0	2.047414	3.9738688	0.0	3.3444033	2.9136992	3.009846	1.7705873	3.1486046	2.8978033	4.688295	2.6816947	3.7563126	3.8306909	3.7057781	3.4714148	0.0	3.336471	3.8126705	4.404351	2.6042364	3.6760497	2.9952748	2.7123137	0.0	3.8981285	0.0	3.4853728	3.5224845	4.9326243	2.3731732	0.0	0.0	0.0	3.9539814	3.6713903
TMPRSS9	0.0	0.0	0.0	3.188121	0.0	3.0812392	2.4099903	1.7000617	0.0	0.0	2.9837856	2.5166075	3.8181152	4.302396	0.0	2.6353729	0.0	2.5985315	2.424085	0.0	3.1353004	3.150409	0.0	3.096245	3.8910532	3.0491197	3.6149578	2.6281614	4.725394	5.112076	0.0	3.865731	0.0	2.5491955	2.6560495	0.0	4.4028707	5.630458	0.0	3.3808672	3.1700926	3.769264	4.3999295	4.440048	4.675851	0.0	4.6872745	3.468313	3.754291	3.0799282	4.978639	3.7463434	2.7943282	0.0	2.7221742	4.3999147	1.4977055	2.6202126	0.0	3.936726	4.137448	8.029085	4.265976	2.8677623	2.9284697	0.0	3.6133077	0.0	0.0	3.4338512	0.0	3.4941454	2.3341517	3.131139	4.1577373	0.0	0.0	0.0	3.369023	3.193518	0.0	4.061264	5.6421366	0.0	5.075136	4.8469863	0.0	2.59545	2.8379889	4.370854	4.141857	0.0	2.6432786	2.9243855	2.409715	3.8947866	2.4666	0.0	2.271174	3.3478603	2.2496219	2.9157536	2.5720747	2.0757768	4.0413647	0.0	3.4758987	0.0	3.1391945	2.499236	3.429946	3.3706424	0.0	2.890636	2.7198741	2.3038485	2.833942	0.0	3.9171858	3.571446	3.7415013	0.0	2.9206722	2.8545592	3.7314546	2.3603785	0.0	2.5935187	0.0	1.2556832	3.4807277	0.0	4.096604	4.0775914	3.7832437	0.0	3.3889368	2.694105	0.0	0.0	0.0	0.0	0.0	1.7837231	2.2451568	0.0	5.5822163	4.7559485	0.0	0.0	4.406757	3.748677	4.559881	3.3025851	0.0	3.0677507	6.3988233	2.2991002	3.9866054	3.130202	4.691212	4.937894	0.0	4.795716	0.0	1.8560263	2.8393145	0.0	4.2217746	0.0	0.0	4.6679273	4.1337643	4.738541	0.0	0.0	4.16736	0.0	0.0	4.725513	3.523439	0.0	0.0	0.0	0.0	4.671384	3.2652202	3.3024588	4.3595657	3.9439008	0.0	2.694222	0.0	2.9421914	2.6710854	0.0	3.4904072	0.0	0.0	0.0	2.3098304	2.553599	0.0	0.0	3.6758213	0.0	3.941414	0.0	2.8405044	0.0	0.0	2.7521918	0.0	0.0	2.896997	0.0	3.4925535	3.797345	0.0	4.249369	3.0443535	3.0765247	0.0	0.0	0.0	3.4241438	3.769576	3.0100133	3.399924	2.6872466	4.161798	4.4701943	0.0	3.0247128	0.0	4.0430684	3.3372302	0.0	4.1203	0.0	5.135265	0.0	2.9136992	2.6756063	0.0	4.834808	3.7829888	3.98816	4.1083803	3.088821	2.8481498	3.175066	1.2878733	0.0	0.0	4.362997	2.536994	3.5129128	2.5968063	3.90185	4.493177	0.0	2.991787	0.0	2.2704818	2.842259	0.0	3.261166	0.0	0.0	0.0	0.0	4.057838
AC132219.1	0.0	0.0	0.0	0.0	0.0	0.0	0.0	0.0	0.0	0.0	3.2160995	4.131608	1.5221138	3.6046424	0.0	0.0	0.0	2.4580781	2.424085	0.0	2.7038732	0.0	0.0	3.096245	3.684777	3.0491197	3.7235293	5.348075	3.7789252	4.089347	0.0	0.0	0.0	4.207196	3.5368106	0.0	3.5619333	5.630458	5.0758805	0.0	4.0876403	3.473548	5.0521445	2.287605	4.110314	0.0	0.0	3.468313	3.0370867	3.474888	0.0	3.1917882	0.0	0.0	3.6084936	0.0	2.216568	2.5158567	2.8410661	1.6063364	3.2272022	0.0	0.0	1.4276395	2.575256	0.0	0.0	0.0	0.0	3.4338512	0.0	3.978204	4.101833	3.131139	4.012782	0.0	0.0	0.0	2.7222679	3.931653	0.0	3.1550798	0.0	0.0	5.075136	0.0	0.0	2.995689	4.121065	4.0418234	4.3115454	2.4625025	2.0525894	3.570457	2.9952683	5.3536654	3.7495708	4.8853755	3.9403398	2.4830256	2.6836357	1.8830831	3.1331182	2.0757768	1.9568694	0.0	0.0	2.7956412	1.1591177	1.8572186	0.0	1.456023	0.0	0.0	0.0	1.9308001	1.5054128	0.0	2.511588	2.8551745	0.0	0.0	1.0996011	1.7261572	3.1998029	0.0	0.0	1.814692	0.0	1.9167074	3.0689619	6.7629848	2.3297014	3.4699223	0.0	0.0	2.834136	1.2435962	5.606009	0.0	0.0	4.6339326	0.0	1.7837231	5.5964746	0.0	0.0	5.3711767	0.0	5.5018682	3.6495323	4.591356	3.6197865	4.7866206	0.0	3.979047	5.8223844	2.2991002	5.3487744	5.2418013	0.0	5.4033723	0.0	3.8467448	4.339878	4.273564	4.4375772	0.0	4.375175	0.0	4.691212	4.6679273	3.7458646	4.525128	0.0	0.0	4.0957446	0.0	7.4150157	4.725513	2.643743	0.0	0.0	0.0	0.0	0.0	3.8718157	4.6230793	4.148839	4.5732803	0.0	4.1223526	2.7417333	3.6964417	3.1784952	0.0	3.5342865	3.9544804	0.0	3.7870247	4.8433676	1.780514	0.0	0.0	4.1793423	0.0	3.941414	3.6714995	2.568072	5.7403984	0.0	0.0	0.0	2.8093476	3.0130715	6.0678034	0.0	4.4377236	0.0	3.7018442	2.4888976	3.3905375	3.5640364	2.3868608	0.0	0.0	3.769576	3.1800966	4.4003234	5.642917	3.2402294	4.5497956	0.0	3.933236	0.0	3.2999012	4.0159364	5.006082	4.0728707	0.0	0.0	4.8314223	2.093472	3.5215778	3.4124718	0.0	3.7976162	0.0	3.5646443	3.8427339	3.6991231	4.8635645	2.7584553	0.0	0.0	2.9118526	3.2700524	4.73647	5.311522	4.454276	4.6002812	0.0	0.0	0.0	4.2364364	4.4583054	0.0	3.5937665	3.674558	0.0	0.0	5.218945	4.057838
ACP2	0.0	5.0411744	0.0	2.8249052	0.0	3.0812392	4.4403276	2.9537206	0.0	0.0	2.6011658	3.0149846	3.0855033	3.0022726	0.0	2.6353729	0.0	2.6639426	5.707031	0.0	2.9047365	4.0667906	0.0	3.6238494	3.4440076	3.2828076	3.032488	2.6281614	2.8803737	2.5171494	0.0	3.865731	0.0	3.4203687	4.735056	0.0	2.526999	0.0	3.1988137	3.3808672	3.544493	3.5533507	4.0949855	2.901253	2.8359554	0.0	0.0	2.1229956	3.7019775	5.5319085	0.0	3.157575	4.629258	0.0	3.6084936	3.8487232	3.962684	2.4033601	2.02954	2.347539	2.5516593	0.0	0.0	1.9705585	2.9284697	0.0	4.5531273	0.0	4.1972084	2.9141407	0.0	3.3196762	2.3341517	0.0	2.662622	0.0	0.0	0.0	2.2426722	4.347129	0.0	3.031732	0.0	0.0	0.0	0.0	3.0714915	3.4407246	3.6176996	2.3838456	2.3378603	3.3253057	3.5229342	2.9542587	4.3765054	2.1598454	3.8661354	0.0	3.401616	3.112891	3.1584096	3.3880014	4.275993	3.412394	2.9005952	4.715857	3.4758987	2.7956412	3.6916473	4.730853	4.9227877	3.2605429	4.854222	0.0	0.0	3.9129686	3.1649883	0.0	1.7446939	2.5113866	0.0	2.821512	2.550299	4.230748	0.0	3.2125852	0.0	4.009622	3.6087382	1.9167074	2.710122	5.776208	0.0	2.3135417	0.0	5.033663	2.5889006	4.600149	0.0	4.046636	0.0	0.0	5.523555	3.0582142	1.8048484	0.0	0.0	1.3524334	0.0	0.0	2.760144	4.0871973	0.0	3.3025851	0.0	0.0	0.0	3.1445382	2.9169376	3.6591668	0.0	2.5189505	0.0	2.9436877	0.0	0.0	4.7753816	0.0	2.764849	5.053783	0.0	4.6679273	2.3613782	2.2236788	0.0	0.0	2.2973962	0.0	0.0	0.0	4.0659623	0.0	0.0	0.0	0.0	4.671384	3.512133	3.9797137	3.227959	3.058428	0.0	4.1223526	4.5701556	3.6964417	4.8539567	0.0	3.2745433	3.9544804	0.0	5.706431	4.07322	3.3409994	0.0	0.0	1.7624859	0.0	0.0	2.2968805	4.4563594	4.7671356	0.0	2.7521918	0.0	2.8093476	3.1879156	0.0	2.1435528	2.2486746	3.2224784	2.808659	3.354308	4.0566545	3.5640364	4.324509	0.0	2.5526485	2.8716614	2.8171647	3.680173	2.6872466	4.7196393	2.9061418	6.798023	0.0	0.0	4.386058	4.4952064	0.0	3.6702828	0.0	5.135265	3.3444033	2.9136992	2.6306632	0.0	0.0	1.9281285	2.5744426	3.5646443	2.586245	3.6042345	0.0	3.6477091	0.0	0.0	2.9118526	2.9495907	3.544666	3.4723473	0.0	2.6735935	0.0	3.8981285	0.0	3.4853728	4.6828923	0.0	3.0608494	3.674558	0.0	3.712005	4.507575	3.6713903
AL451062.1	2.8230693	0.0	0.0	0.0	0.0	3.0812392	1.4467237	1.9303343	0.0	0.0	3.0654514	2.7872102	3.8181152	2.708468	0.0	2.6353729	0.0	2.7864878	2.8305876	5.887569	3.2380917	2.3043756	0.0	0.0	3.1548457	1.9674737	4.150434	4.1917667	5.036373	3.53341	0.0	3.865731	6.3962502	4.3513675	2.9314578	5.087187	4.1132474	0.0	4.118033	3.3808672	4.0876403	3.6289694	2.8142076	4.7486224	3.8890207	0.0	0.0	3.468313	4.337867	3.4040763	4.978639	4.3106723	2.7943282	0.0	0.0	2.9455376	2.6941662	2.9753628	0.0	3.8370397	2.7172837	0.0	0.0	2.8978143	3.2119904	0.0	3.6133077	0.0	0.0	3.8151217	0.0	3.7217138	2.3341517	5.00203	3.4625545	0.0	0.0	0.0	3.9937572	2.343179	5.638785	4.162747	0.0	0.0	0.0	4.286873	3.9830246	3.1945906	3.3540769	3.9130526	3.2518976	0.0	3.5229342	3.4706402	2.5579865	4.6599636	2.4666	0.0	3.1134198	3.3478603	3.2873282	2.3808076	2.879699	2.0757768	2.9141133	0.0	3.1034482	3.6878211	2.1004918	2.5206676	3.429946	2.9790432	0.0	0.0	0.0	2.3038485	3.5136595	0.0	3.9171858	3.0659533	0.0	2.821512	3.2588444	2.8998854	3.7314546	0.0	0.0	1.814692	0.0	3.4215076	3.2196572	0.0	4.096604	3.1606035	3.7832437	3.5342045	3.9005718	2.351527	4.6353297	0.0	0.0	3.1607387	5.523555	4.6685367	3.0843658	0.0	0.0	3.5217564	0.0	0.0	2.760144	4.230687	3.6197865	0.0	0.0	0.0	0.0	3.1445382	3.9048193	3.6591668	5.6630163	3.2975454	0.0	2.9436877	0.0	3.8176703	2.3097415	0.0	3.7089157	0.0	0.0	0.0	4.9054604	3.0603342	0.0	0.0	2.992993	0.0	0.0	4.3285394	4.0659623	0.0	0.0	6.471489	0.0	0.0	3.1532667	2.7888186	3.227959	3.058428	0.0	3.5782254	3.6296446	3.006776	2.6710854	0.0	2.9788666	0.0	0.0	0.0	2.3098304	2.8255239	0.0	0.0	2.3361094	0.0	0.0	3.1420672	2.568072	4.7671356	0.0	2.7521918	0.0	3.1719916	3.2204783	0.0	4.4269977	3.0429227	0.0	2.001141	2.4888976	2.351207	4.501719	2.3868608	0.0	1.7797017	0.0	3.0100133	4.0302567	3.8681014	0.0	3.9107304	0.0	3.0247128	0.0	4.386058	3.461698	0.0	4.106907	4.927214	0.0	3.3444033	0.0	3.458681	4.343083	0.0	2.7249174	2.5744426	2.6816947	2.586245	2.57546	3.175066	1.9573042	0.0	2.4726584	2.9118526	3.5321083	3.998922	2.9509559	2.9952748	3.9124439	0.0	3.8981285	0.0	4.135397	2.5697672	4.9326243	3.406608	0.0	0.0	4.6558824	4.9066687	4.827582
LOXL1	4.9719257	0.0	0.0	3.9259906	0.0	0.0	2.1543777	3.546395	0.0	4.7698903	3.9766016	1.7489655	3.6126704	3.6477635	0.0	4.0565896	3.8364089	1.8189933	2.424085	0.0	3.6644666	0.0	0.0	0.0	3.684777	3.0491197	6.3812113	1.4475573	4.0796785	3.2202103	0.0	0.0	0.0	2.7705529	4.116952	0.0	4.2584257	0.0	0.0	0.0	4.9230146	5.134017	1.5902952	4.351363	3.5157962	0.0	0.0	2.1229956	2.4127793	2.534302	0.0	4.1283755	0.0	0.0	0.0	3.8487232	3.0523686	3.5777748	2.02954	3.936726	2.6885502	0.0	0.0	2.773658	4.381219	0.0	0.0	0.0	0.0	2.9141407	3.9638813	3.3653111	0.0	4.0463624	1.6474209	0.0	0.0	0.0	2.7222679	1.6026933	0.0	3.213012	0.0	0.0	0.0	3.358951	3.0714915	6.3195148	3.2016811	3.9130526	4.7077165	2.4625025	3.2320464	3.0815232	4.4683943	2.632967	2.4666	4.8853755	3.7482748	4.156439	3.8007336	5.1726885	1.9360825	4.555202	4.047511	4.715857	1.8203092	0.0	1.793445	3.4794734	0.0	3.981623	0.0	3.7899323	4.545512	3.2384808	4.847507	0.0	5.0839505	2.5726798	0.0	0.0	1.9476236	4.0211062	3.7314546	0.0	0.0	0.0	3.6087382	3.7538416	5.5030355	0.0	2.3297014	5.112739	0.0	0.0	1.9210132	4.516399	0.0	0.0	0.0	3.1607387	0.0	2.5573542	5.897415	0.0	0.0	4.670525	0.0	0.0	1.9587756	4.879651	0.0	0.0	0.0	0.0	0.0	3.6740675	4.7660465	0.0	0.0	4.764569	0.0	0.0	0.0	2.6415884	3.4161599	0.0	4.266718	0.0	0.0	4.6679273	3.7458646	5.23681	0.0	0.0	5.4036894	0.0	0.0	0.0	4.459303	0.0	0.0	0.0	0.0	0.0	5.3134456	1.9837939	5.219845	4.960562	0.0	2.694222	0.0	2.6503615	3.1350698	0.0	3.8899775	3.9544804	4.301378	3.7870247	3.686472	5.7212105	0.0	5.724889	5.5207815	0.0	0.0	2.2968805	3.5960848	0.0	0.0	0.0	0.0	3.9090602	5.0091496	0.0	4.4269977	4.375025	0.0	0.0	2.649054	3.5569305	0.0	1.6392741	0.0	3.0532253	5.282234	3.817979	5.1061926	1.8954635	4.7196393	4.2174134	0.0	3.0247128	6.837512	3.2999012	3.7812843	5.006082	4.2538924	3.9738688	4.175741	4.271576	2.9136992	5.30405	1.7705873	4.0648785	4.853788	2.5744426	0.0	3.0162992	4.7123995	3.175066	3.0370996	0.0	3.629548	2.9118526	4.404351	5.1517262	2.5968063	4.852766	4.470768	0.0	0.0	0.0	1.8277763	3.3585553	0.0	4.48986	0.0	0.0	0.0	3.0441923	2.2967858
MCM5	0.0	0.0	4.9181714	1.598631	5.515344	0.0	2.4099903	2.7274566	0.0	3.8218248	2.8051233	2.7872102	3.0855033	2.2579517	0.0	5.5825624	3.8364089	2.3024616	4.1839957	0.0	2.6551673	4.371397	0.0	3.6238494	1.5736678	3.9592261	1.9534061	2.9836476	2.064091	1.8349792	0.0	4.4173226	0.0	3.8667715	3.4808044	0.0	2.4322314	4.659291	5.3892283	0.0	1.8746063	2.2601943	2.8142076	2.6268127	2.2277696	0.0	3.7422118	3.468313	3.3406386	3.839334	0.0	2.8922522	4.9394803	0.0	0.0	0.0	4.122291	1.8376216	3.3573046	2.347539	1.2398032	0.0	5.227987	2.3203957	2.9284697	0.0	3.6133077	0.0	4.1972084	3.8151217	3.053494	1.6987078	3.1835005	3.131139	0.5125265	0.0	4.923852	0.0	2.7222679	2.343179	0.0	2.5222363	0.0	0.0	0.0	3.358951	0.0	2.4473789	3.2016811	2.3838456	1.6651477	4.558182	4.822067	2.6046894	3.9156547	2.1598454	3.3298113	0.0	4.523948	2.8320627	3.3477097	2.4441571	3.5360458	2.0757768	1.7909399	5.6881433	4.0169787	2.7956412	3.204984	3.927463	4.9227877	2.3157923	4.1501307	2.890636	4.150922	4.0661693	2.346758	0.0	1.7446939	1.9889504	3.7415013	3.7156801	2.3220263	3.8468976	3.1998029	2.3603785	0.0	4.009622	4.1537323	2.3683228	2.3667636	0.0	2.3297014	1.5022175	0.0	3.5342045	2.2932658	3.7345388	4.6353297	5.3152094	0.0	4.0777345	3.9999933	1.7837231	2.5820377	0.0	0.0	0.8292101	6.0966716	0.0	1.9587756	4.0871973	0.0	3.3025851	0.0	5.7195272	0.0	4.060569	2.6419923	2.7690697	0.0	1.5323966	0.0	2.9436877	0.0	2.6415884	3.686369	0.0	2.5032518	4.096576	0.0	0.0	4.1337643	2.2236788	0.0	0.0	2.0163333	0.0	0.0	2.8804808	3.523439	0.0	0.0	0.0	0.0	0.0	2.502386	3.6804676	0.0	1.3945317	0.0	4.1223526	0.0	2.4788373	3.6176596	0.0	2.3194356	3.9544804	0.0	0.0	2.3098304	3.3409994	0.0	0.0	1.4095644	0.0	3.941414	3.6714995	4.4563594	0.0	4.182226	3.6409445	0.0	2.8093476	2.8140776	0.0	3.8751855	1.9126388	4.7005324	5.0889397	3.0443535	3.8152423	0.0	3.2418954	0.0	3.9635954	0.0	2.8171647	2.5305088	2.6872466	3.2402294	1.8133698	0.0	3.933236	0.0	2.4394212	3.6478975	0.0	2.3269665	3.9738688	0.0	0.0	4.1159234	2.3269136	3.9515476	2.3027542	2.172172	3.98816	4.8114944	2.4823904	3.9512565	5.0500016	2.7584553	0.0	3.629548	2.9118526	2.536994	2.663283	2.9509559	0.0	2.0440326	0.0	5.1607966	0.0	2.8825917	4.2163424	0.0	2.733294	3.674558	0.0	0.0	3.9539814	4.362336
DPAGT1	3.717356	0.0	4.9181714	1.598631	0.0	3.9933865	2.1543777	2.9537206	0.0	3.8218248	2.8364792	3.2116525	2.7260349	2.6028645	0.0	4.0565896	0.0	3.2369258	3.4840605	0.0	2.7509885	4.371397	0.0	3.096245	3.8910532	2.7701216	3.1538727	2.6281614	2.064091	2.9403403	0.0	3.865731	0.0	2.2876089	3.5907235	5.087187	3.4931746	4.659291	3.1988137	0.0	3.1700926	3.473548	2.328325	1.1979597	2.9549723	0.0	3.7422118	4.4016204	3.4075012	3.7277777	0.0	3.7231371	0.0	0.0	4.1534805	2.9455376	3.0523686	2.568978	0.0	2.0240233	2.0399709	0.0	0.0	2.4065301	2.1065197	0.0	3.6133077	0.0	4.1972084	0.0	0.0	3.3196762	3.1835005	0.0	1.9948778	0.0	0.0	0.0	3.081588	3.0232272	0.0	3.0947237	0.0	0.0	5.075136	3.358951	0.0	2.9413626	3.031265	2.7280688	2.87867	0.0	3.6489828	2.9979393	3.3508575	2.1598454	2.961826	0.0	3.2647023	3.3478603	3.0893564	3.1989295	3.985493	2.893639	3.1944776	0.0	3.1034482	3.6878211	3.5469322	3.1210194	3.429946	3.3953712	3.6052353	4.3397017	4.545512	3.0553572	3.2292705	0.0	3.0096538	2.7739918	0.0	0.0	3.4965377	2.8077629	2.348846	0.0	0.0	2.5935187	0.0	1.9167074	2.6044958	0.0	4.096604	3.1104593	3.7832437	3.5342045	2.834136	3.5780985	0.0	3.131397	0.0	4.0777345	3.9999933	3.0582142	2.8549552	0.0	0.0	2.850739	6.0966716	0.0	3.6495323	1.4737506	0.0	0.0	0.0	0.0	0.0	2.2991002	3.5753956	3.130202	0.0	2.9306066	0.0	2.9436877	4.339878	3.521097	2.8393145	0.0	3.2449567	0.0	4.691212	0.0	4.1337643	2.2236788	0.0	0.0	3.1426413	8.604922	0.0	0.0	4.0659623	0.0	0.0	0.0	0.0	4.671384	3.0318887	3.9797137	4.148839	3.1495285	0.0	2.694222	2.7417333	3.2923515	2.3296435	0.0	3.2307656	4.508085	5.8367167	0.0	3.156477	2.8255239	6.5312457	0.0	2.895732	0.0	0.0	2.2968805	2.231931	4.7671356	3.6364608	3.6409445	0.0	2.3237882	2.5322049	0.0	2.970297	2.5374906	4.143049	3.3232975	2.9242325	3.161664	4.501719	1.6392741	0.0	2.5526485	0.0	3.4698336	3.6224306	3.5706644	3.2402294	3.2617755	0.0	0.0	0.0	3.8351886	3.682418	0.0	3.4963067	0.0	4.175741	3.3444033	2.9136992	2.5605087	3.9515476	2.3027542	2.8703897	0.0	2.6816947	3.460831	3.0049567	3.175066	3.94643	0.0	1.7116395	0.0	3.2700524	3.0202308	2.9509559	0.0	3.1391282	0.0	2.991787	0.0	2.2704818	3.2690315	4.9326243	2.8954349	4.616929	0.0	4.6558824	0.0	3.141962
ALG3	0.0	0.0	0.0	0.0	0.0	0.0	2.4099903	1.9303343	0.0	0.0	3.142741	3.0149846	3.3730326	2.708468	0.0	2.6353729	3.8364089	2.9527555	3.9321704	0.0	3.1529489	0.0	0.0	4.0093293	2.7928166	3.8174922	3.4027576	2.9836476	2.064091	2.9403403	0.0	4.4173226	0.0	3.1317418	3.5907235	0.0	3.6697147	0.0	0.0	4.3099027	3.1700926	3.101166	3.9143507	3.3304222	2.3193579	0.0	0.0	2.9470956	2.7584429	3.6685886	5.9555774	3.5226834	2.7943282	0.0	3.6084936	0.0	3.0523686	2.3436413	2.02954	1.6063364	1.9937434	0.0	0.0	2.4065301	2.9284697	0.0	0.0	0.0	0.0	2.9141407	0.0	3.2725506	2.3341517	4.0463624	3.2845433	0.0	0.0	0.0	4.153585	2.830112	0.0	3.0530362	0.0	0.0	0.0	3.358951	3.9830246	3.1150196	2.8379889	2.7280688	2.8178997	2.4625025	3.0611708	3.0122106	3.178273	4.0538945	2.7353587	0.0	3.8475013	3.112891	3.6166806	2.959772	3.348603	0.0	2.7728715	0.0	3.4758987	2.7956412	3.204984	2.9260032	4.3614125	3.3069	2.7191632	3.7899323	3.6060047	3.965864	3.13174	4.1535263	3.9171858	2.6082435	5.2527018	2.821512	2.9206722	3.1454725	3.1998029	3.2125852	0.0	4.402092	3.6087382	2.7117608	3.1462762	0.0	2.3297014	2.3135417	0.0	0.0	2.5889006	2.9707437	0.0	3.131397	0.0	3.1607387	0.0	3.0582142	2.2451568	0.0	0.0	2.500872	0.0	0.0	0.0	2.1874068	0.0	4.2275596	0.0	3.0677507	0.0	0.0	3.346727	3.6591668	5.6630163	3.2018728	0.0	3.8467448	0.0	4.0635505	3.781713	0.0	3.4359355	4.096576	0.0	0.0	0.0	3.9711587	0.0	0.0	1.6669327	0.0	0.0	2.8804808	0.0	0.0	0.0	0.0	0.0	0.0	2.6744828	3.3024588	4.148839	2.4894378	0.0	2.694222	2.7417333	3.006776	2.9963536	0.0	2.7986999	3.9544804	5.264321	0.0	3.686472	2.0159104	0.0	0.0	2.437632	0.0	0.0	2.2968805	1.1586868	0.0	2.7480412	2.7521918	0.0	3.461545	2.8561327	0.0	2.970297	2.3074164	4.143049	3.3232975	2.3087158	3.2024207	5.065296	2.3868608	0.0	3.9635954	4.318839	3.4698336	3.2929475	2.6872466	3.2402294	2.9061418	6.798023	0.0	6.837512	4.0430684	3.5390847	5.006082	3.5859156	3.9738688	4.175741	3.3444033	4.1159234	3.1114795	4.505088	2.3027542	2.842445	2.5744426	2.6816947	2.9399378	2.238927	4.0929055	3.8047872	0.0	4.4247847	2.9118526	3.8530571	3.4132314	3.4723473	0.0	2.7123137	0.0	3.8981285	8.56524	3.7813046	3.3585553	3.979107	3.1182969	4.616929	0.0	3.712005	3.9539814	2.2967858
AC138956.2	0.0	0.0	0.0	0.0	0.0	0.0	0.89758235	1.7000617	0.0	0.0	2.4872448	3.805959	2.7260349	3.1743414	0.0	3.5143385	0.0	2.5985315	1.967632	0.0	3.27079	0.0	0.0	4.564116	2.3083637	2.7701216	3.0740945	1.4475573	4.3284216	3.0870514	0.0	2.9614475	0.0	3.1317418	2.7538116	5.087187	4.0978928	0.0	4.118033	3.3808672	1.8746063	3.5916555	4.651529	3.929379	3.6275234	0.0	3.7422118	3.8503892	4.033665	3.542386	4.978639	4.326157	2.7943282	0.0	2.7221742	3.8487232	3.962684	1.6531377	2.02954	3.0279887	2.2314148	0.0	0.0	2.026035	2.575256	0.0	3.6133077	0.0	0.0	2.9141407	3.9638813	3.2725506	3.7145348	3.131139	3.7862184	0.0	4.923852	0.0	3.369023	4.273059	0.0	4.438433	0.0	0.0	0.0	4.286873	3.0714915	2.656677	2.8379889	3.7212608	3.035791	3.3253057	3.2320464	3.1215663	2.7241704	4.0538945	2.1360428	0.0	2.5320544	2.0216424	3.4613826	2.2450988	1.6415406	2.893639	2.4406133	0.0	3.1034482	2.7956412	2.2325456	2.455394	0.0	3.1043227	4.1501307	4.3397017	3.6060047	2.8455632	2.0232902	4.1535263	1.7446939	2.1096683	3.7415013	2.821512	1.8365897	2.2306721	2.348846	0.0	0.0	3.096521	0.0	2.7117608	2.3667636	0.0	0.0	2.70007	0.0	0.0	3.3889368	1.9014021	3.6922424	0.0	0.0	0.0	0.0	4.6685367	3.0843658	0.0	0.0	3.5697308	0.0	4.53336	4.195656	2.6627276	5.1243095	3.3025851	0.0	3.979047	0.0	4.060569	3.946292	3.6591668	0.0	3.430117	0.0	2.9436877	0.0	3.521097	3.0065386	0.0	4.2423773	0.0	4.691212	0.0	3.7458646	3.0603342	0.0	0.0	3.2782154	0.0	0.0	2.8804808	3.523439	0.0	0.0	0.0	0.0	0.0	3.6831367	2.7888186	4.148839	3.568058	0.0	2.694222	2.7417333	3.6567414	3.2616105	0.0	3.9451993	0.0	0.0	0.0	4.07322	1.1490922	0.0	0.0	2.0458186	0.0	0.0	0.0	2.231931	0.0	0.0	2.7521918	0.0	2.8093476	3.3731022	0.0	4.4269977	3.0079296	4.143049	0.0	2.4888976	3.2420576	4.501719	2.3868608	0.0	2.5526485	2.8716614	3.1800966	4.4998856	4.950681	4.7196393	4.2653627	0.0	5.453824	0.0	3.8351886	3.873808	5.006082	4.852069	0.0	4.175741	5.805861	5.207312	2.6975636	2.5419748	4.6208167	2.842445	4.9419727	2.6816947	1.4159997	2.8481498	3.175066	3.0370996	0.0	2.4726584	0.0	3.4070222	3.2686114	4.405845	4.454276	3.895719	6.4951525	3.8981285	0.0	4.0267444	3.669673	0.0	4.0816984	0.0	0.0	4.6558824	3.9539814	4.362336
AC091133.1	2.8230693	0.0	0.0	1.598631	0.0	3.9933865	1.4467237	1.9303343	0.0	3.8218248	2.8051233	2.5166075	3.0855033	2.5355809	0.0	0.0	0.0	3.474228	1.967632	3.6599655	2.6047595	3.150409	0.0	3.096245	1.5736678	2.7701216	3.824499	3.7106369	4.0796785	3.7905962	0.0	4.815381	0.0	3.9596992	3.361815	0.0	3.5619333	4.659291	3.1988137	0.0	4.0876403	3.5533507	3.707818	2.6268127	3.3078983	5.1924677	3.7422118	2.9470956	2.5374317	2.6611834	4.978639	3.1917882	0.0	0.0	3.6084936	0.0	3.7831974	3.1247597	2.8410661	3.0279887	2.8135703	0.0	0.0	3.0393445	2.575256	4.2581415	3.6133077	4.6000013	4.1972084	2.9141407	0.0	3.612412	2.3341517	0.0	2.662622	0.0	0.0	0.0	2.7222679	3.193518	0.0	3.3908656	5.6421366	0.0	0.0	3.358951	3.9830246	2.9227893	3.031265	3.9130526	3.1282625	2.4625025	2.0525894	3.5113993	3.166769	3.715931	2.4666	4.8853755	2.271174	4.156439	2.586751	2.5913346	2.3895605	0.0	2.6967025	0.0	0.0	0.0	2.3535194	2.4101777	0.0	2.520742	0.0	0.0	2.7198741	1.9308001	2.9143496	0.0	2.511588	2.7208307	3.7415013	2.821512	2.684602	2.9438305	4.119079	0.0	0.0	0.0	2.7224004	3.2213838	2.490521	0.0	3.1785595	2.5576327	0.0	4.470556	2.9427087	2.351527	3.6922424	0.0	0.0	3.1607387	0.0	3.0582142	3.282252	0.0	0.0	3.9419682	0.0	4.53336	3.2723157	3.3055549	3.6197865	0.0	0.0	3.979047	4.847657	3.1445382	3.627317	1.5552732	0.0	3.4717317	0.0	4.397889	4.339878	3.521097	3.2258387	0.0	3.546102	0.0	4.691212	0.0	4.439161	4.525128	0.0	0.0	3.341506	0.0	0.0	0.0	4.0659623	0.0	0.0	0.0	5.110626	0.0	2.502386	0.0	3.227959	3.1495285	0.0	0.0	2.7417333	3.3924334	3.090297	0.0	3.1295063	0.0	0.0	4.7337985	4.629327	2.944406	0.0	0.0	2.822544	0.0	0.0	2.2968805	3.736108	4.7671356	2.7480412	2.7521918	0.0	1.5865127	3.120499	4.1309237	2.1435528	2.9960742	0.0	0.0	2.9242325	2.7860436	3.5640364	1.6392741	0.0	3.4241438	3.769576	3.817979	3.25545	3.8681014	4.161798	3.6224387	0.0	3.933236	0.0	4.224732	3.4213903	0.0	3.4651558	0.0	5.135265	3.3444033	3.8146484	3.2367296	2.5419748	3.1486046	3.2565753	3.4479516	2.6816947	3.088821	2.9286826	0.0	3.2705395	0.0	2.9682724	0.0	2.2759092	3.5757353	3.4723473	2.9952748	3.5978215	6.4951525	0.0	0.0	4.0267444	4.0913353	0.0	3.0411806	3.674558	0.0	0.0	3.0441923	4.6136327
C9orf64	3.717356	0.0	0.0	2.3383148	0.0	4.947369	3.8015854	3.6789765	0.0	0.0	3.8895888	1.7489655	3.0855033	3.615544	0.0	3.5143385	4.7850065	2.7864878	3.4069648	3.6599655	3.2380917	0.0	0.0	3.096245	3.4440076	3.660302	3.8724515	1.4475573	3.3985023	3.690859	5.7120953	2.9614475	0.0	3.1317418	4.116952	0.0	3.1202245	4.659291	4.675031	4.8704133	3.544493	3.5140011	2.8142076	3.505027	3.436195	0.0	0.0	2.9470956	2.5374317	3.3296084	0.0	3.2898133	2.7943282	0.0	2.7221742	0.0	2.6941662	2.8086884	0.0	3.7299507	3.314417	0.0	0.0	2.27532	0.0	0.0	5.1174583	4.6000013	4.1972084	0.0	0.0	3.574057	0.0	4.0463624	3.2845433	0.0	0.0	0.0	2.2426722	3.3458135	0.0	3.1939585	0.0	0.0	5.075136	4.286873	3.0714915	3.6584265	1.6088449	3.087617	3.3180628	3.3253057	3.3848093	2.424348	3.5935705	2.9886553	2.7353587	0.0	2.5320544	2.8320627	2.4828885	3.7431977	3.0119658	2.893639	3.555261	0.0	3.7716577	2.7956412	2.75595	3.5226007	4.3614125	3.7804189	2.7191632	3.7899323	4.545512	3.1498225	3.4340696	4.1535263	3.9171858	3.6187117	0.0	3.7156801	2.8651764	3.3552723	3.1998029	2.3603785	0.0	3.4687634	0.0	3.2213838	3.4807277	0.0	3.1785595	3.656221	0.0	0.0	2.2932658	3.8756626	4.6353297	4.046636	0.0	0.0	4.9541893	3.0582142	4.206133	0.0	0.0	3.3674476	0.0	4.53336	2.760144	2.1874068	3.6197865	0.0	0.0	0.0	0.0	0.0	3.4073808	2.286227	0.0	2.9306066	0.0	0.0	4.339878	3.1473517	3.9138644	0.0	3.3166556	0.0	0.0	0.0	4.439161	2.2236788	0.0	0.0	3.2782154	0.0	0.0	0.0	0.0	0.0	0.0	0.0	5.110626	0.0	3.1532667	0.0	2.718002	3.3549008	0.0	3.5782254	2.7417333	2.2841334	3.4147236	0.0	3.0511262	3.044661	4.301378	0.0	3.156477	3.156288	0.0	0.0	3.0318303	0.0	0.0	0.0	3.0695727	0.0	4.182226	2.7521918	0.0	2.3237882	3.4845471	0.0	0.0	2.9599116	3.2224784	3.3232975	2.3087158	3.3548253	3.5640364	3.5329967	0.0	0.0	3.769576	3.1800966	3.789155	2.6872466	3.2402294	3.439482	0.0	4.8852262	0.0	3.2999012	3.3799238	0.0	3.526799	3.9738688	0.0	3.3444033	4.7624507	3.7061906	1.7705873	2.3027542	3.5609112	0.0	4.1083803	2.8593078	3.6991231	3.175066	2.412791	0.0	3.8730228	3.8126705	2.7579923	3.306148	2.5968063	2.9952748	3.4905274	0.0	5.6346545	0.0	3.1126475	3.8032253	0.0	3.3276234	0.0	0.0	3.712005	3.0441923	3.141962
ARNT2	6.321867	0.0	0.0	2.8249052	0.0	3.9933865	2.9824977	7.173759	0.0	0.0	4.221908	3.805959	4.5524626	2.11162	4.7144547	5.0125747	6.3346543	4.518054	2.1678421	0.0	7.2871647	0.0	0.0	3.6238494	0.0	3.2828076	4.1697536	2.9836476	4.0796785	1.8759252	0.0	2.9614475	0.0	5.0875025	1.4686784	5.087187	7.2615204	0.0	3.1988137	3.3808672	3.1700926	4.7153664	2.8142076	5.1676006	2.5636764	0.0	0.0	5.9403443	3.8535495	1.3772099	0.0	7.2415376	2.7943282	0.0	0.0	3.8487232	2.216568	1.9217105	2.02954	3.3507085	4.302983	0.0	4.265976	3.681498	2.1065197	0.0	0.0	0.0	0.0	0.0	0.0	4.220944	3.7145348	3.131139	5.043999	0.0	4.923852	0.0	4.297459	2.6070921	6.624234	6.3960066	0.0	0.0	0.0	0.0	5.2491455	2.8194802	1.6088449	5.6093497	2.1790729	2.4625025	2.6432786	3.0679243	0.7815266	0.0	1.0921053	4.8853755	0.9684886	1.339268	0.5031318	5.298003	3.7019114	4.555202	3.419676	6.263748	3.1034482	5.601315	5.0825987	2.0165544	4.3614125	7.2985134	0.0	4.3397017	4.545512	3.546972	3.5392425	0.0	5.720476	1.5509808	0.0	0.0	4.0129395	0.943645	0.0	3.7447157	0.0	0.0	0.0	0.0	3.8933063	0.0	5.3670263	2.5576327	0.0	0.0	2.5889006	1.2435962	0.0	0.0	0.0	0.0	0.0	0.0	3.7516372	0.0	0.0	1.7355814	0.0	0.0	0.0	0.0	0.0	0.0	0.0	0.0	0.0	0.0	5.4093437	2.286227	4.691212	2.5962417	0.0	0.0	4.339878	4.6194615	0.9103816	0.0	6.812153	4.096576	0.0	4.6679273	4.1337643	3.0603342	0.0	0.0	2.992993	0.0	0.0	0.0	0.0	0.0	0.0	0.0	0.0	0.0	5.233116	3.6804676	4.148839	3.058428	0.0	0.0	6.523872	5.105548	1.982946	6.5961714	6.958673	3.044661	4.301378	0.0	3.156477	2.3956387	0.0	0.0	2.1690276	0.0	0.0	2.2968805	0.0	0.0	0.0	0.0	0.0	1.5865127	2.583176	4.1309237	3.4925535	3.6836824	4.143049	3.3232975	2.3087158	1.1903204	0.0	0.0	0.0	1.7797017	2.8716614	1.0057304	4.776282	1.8954635	5.4345355	3.2617755	0.0	4.48637	0.0	4.5311446	1.8999448	5.9834585	5.9594593	0.0	0.0	3.3444033	2.9136992	2.8425639	0.0	3.6782932	3.6603	0.0	4.5023537	3.4051158	0.49915367	0.0	1.2878733	0.0	0.0	0.0	0.0	4.790441	2.5968063	4.454276	3.3255002	6.4951525	3.8981285	0.0	4.860409	2.4114246	0.0	6.9561024	3.674558	0.0	3.712005	3.0441923	0.0
AL160272.1	0.0	0.0	0.0	6.678465	0.0	3.0812392	6.130011	1.0871737	0.0	0.0	2.4872448	1.7489655	3.0855033	5.7952547	0.0	5.0125747	0.0	2.5985315	6.479151	3.6599655	1.4490855	4.6227674	0.0	3.6238494	2.3083637	2.7701216	1.9534061	2.1553986	2.064091	4.4427257	0.0	3.865731	0.0	1.9678499	6.578501	6.0658092	0.0	5.630458	0.0	3.3808672	0.0	2.3523178	3.9143507	0.0	4.031253	0.0	3.7422118	0.0	3.0370867	6.532923	0.0	0.7158307	3.6864061	0.0	0.0	0.0	0.0	2.7638273	3.7367117	1.6063364	5.208939	0.0	0.0	2.27532	5.0902233	0.0	0.0	0.0	0.0	2.9141407	0.0	2.7603674	0.0	0.0	6.661612	0.0	0.0	0.0	2.7222679	4.9798636	0.0	1.8297883	0.0	0.0	5.075136	0.0	3.0714915	2.0047402	3.031265	1.2668886	3.4398103	4.2514825	4.9253345	2.2902386	6.5704403	2.632967	5.217974	4.8853755	1.5427924	3.112891	2.1171281	2.4441571	3.0119658	2.0757768	4.81788	0.0	4.717851	2.7956412	2.4651291	6.3924537	4.3614125	1.5248793	4.854222	0.0	0.0	3.1498225	1.7874653	0.0	3.379198	2.295669	0.0	5.630878	2.1469367	6.6934223	3.1998029	4.437977	0.0	4.009622	0.0	3.2213838	2.710122	0.0	0.0	4.423983	0.0	6.4209065	2.5889006	6.939478	3.6922424	5.3152094	0.0	0.0	0.0	1.7837231	3.0843658	0.0	0.0	2.5966084	0.0	4.53336	0.0	7.3306365	6.1034784	5.502525	0.0	3.0677507	0.0	0.0	0.52288693	3.130202	0.0	4.730689	0.0	4.397889	0.0	2.6415884	6.693023	0.0	0.51539993	6.349412	0.0	0.0	2.3613782	0.0	0.0	0.0	3.1426413	0.0	0.0	2.8804808	4.7680545	0.0	0.0	0.0	0.0	0.0	2.7533987	2.7888186	0.0	5.1817265	0.0	4.516531	0.0	3.2395804	6.368245	0.0	0.94525933	3.044661	0.0	0.0	4.377904	1.4990749	0.0	0.0	3.0639393	0.0	5.4623737	3.6714995	6.40621	0.0	0.0	0.0	0.0	1.5865127	2.3081439	5.089152	2.970297	3.909039	3.2224784	4.808822	2.649054	5.98429	0.0	5.032381	0.0	3.4241438	2.8716614	1.592598	2.4663122	2.6872466	0.0	4.8723116	0.0	4.48637	7.831191	0.0	6.3314767	0.0	1.6271849	3.9738688	0.0	0.0	3.4333892	3.6953192	4.1605573	0.0	5.055913	2.5744426	4.1083803	3.0162992	6.5096602	4.0929055	4.8988647	0.0	2.4726584	0.0	2.2759092	2.7200081	1.4239295	0.0	4.526151	0.0	5.1607966	0.0	2.2704818	6.5669003	0.0	1.6539285	3.674558	0.0	0.0	0.0	0.0
WEE1	5.227278	0.0	4.9181714	3.9259906	0.0	0.0	2.1543777	4.40887	0.0	0.0	4.776831	3.2116525	2.7260349	1.5993018	0.0	4.0565896	5.7586017	2.3823671	2.1678421	0.0	4.7054286	0.0	0.0	2.2557878	2.7928166	3.2828076	4.2445436	1.4475573	3.7789252	0.26952752	0.0	0.0	0.0	1.5564202	1.2177033	0.0	4.726153	0.0	4.118033	0.0	2.6631238	5.1850166	2.8142076	3.929379	3.0649147	0.0	0.0	4.963649	3.6476958	1.6462579	0.0	4.4863467	0.0	0.0	4.5481076	2.9455376	2.216568	6.320886	4.992201	3.936726	1.6801431	0.0	0.0	4.966591	2.575256	5.2199426	0.0	0.0	5.1573386	4.116403	6.0600433	4.804942	3.1835005	3.131139	1.0470954	0.0	0.0	0.0	3.9937572	2.343179	4.667454	5.605569	0.0	0.0	0.0	4.8469863	4.53725	4.356659	3.2016811	2.5079386	1.1463056	4.2514825	0.0	3.1605282	2.4671173	3.8947866	0.0	0.0	3.2647023	4.156439	3.7116401	4.688298	3.24488	3.412394	2.8731735	6.263748	3.7716577	4.2349753	3.267904	1.8231254	0.0	4.1029396	0.0	4.7368155	0.0	3.6147878	4.5657024	0.0	3.379198	0.7166727	0.0	2.821512	2.1469367	0.0	3.1998029	0.0	0.0	2.5935187	0.0	2.7117608	4.0219564	0.0	3.1785595	0.38456166	0.0	6.011471	3.0436792	2.351527	3.6922424	0.0	0.0	3.1607387	0.0	2.5573542	4.764803	5.261457	0.0	1.1144125	0.0	0.0	0.0	1.4737506	0.0	0.0	0.0	4.533187	0.0	3.1445382	4.5940623	3.418793	4.691212	2.0546515	7.772021	0.0	0.0	3.521097	2.1757386	0.0	4.5172067	0.0	4.691212	0.0	2.3613782	4.738541	0.0	0.0	0.90315795	0.0	6.4234443	0.0	0.0	0.0	0.0	0.0	0.0	4.671384	4.8398776	3.6804676	3.227959	2.3427196	0.0	4.1223526	4.5701556	4.0428944	2.9963536	0.0	4.2515626	3.044661	0.0	4.7337985	0.0	4.7965117	0.0	0.0	1.1943661	0.0	0.0	4.3624487	1.7928896	0.0	3.6364608	3.6409445	0.0	3.7025857	3.860124	0.0	2.970297	1.2120419	0.0	2.808659	2.649054	2.4219413	4.501719	0.0	0.0	2.5526485	3.769576	2.0085871	4.6662846	3.1955435	3.2402294	3.0223258	0.0	3.933236	0.0	3.2999012	2.1173952	0.0	4.325021	3.9738688	4.175741	4.271576	2.093472	4.391531	1.7705873	3.1486046	1.5675105	4.3802886	2.6816947	2.586245	2.106708	3.175066	1.9573042	0.0	2.9682724	0.0	2.7579923	4.7087083	2.1264133	0.0	2.1606214	0.0	2.991787	0.0	2.6087596	2.4114246	5.5017533	4.748232	0.0	0.0	4.6558824	0.0	3.6713903
AL390860.1	2.8230693	0.0	5.894114	3.9259906	7.079124	3.0812392	3.5052938	0.6436596	0.0	3.8218248	1.9700458	5.758261	1.5221138	4.5779276	0.0	0.0	0.0	5.4771523	3.7875922	6.5564737	1.2002293	4.371397	0.0	2.2557878	3.1548457	1.9674737	1.4199948	5.0042434	0.0	3.5712993	0.0	0.0	0.0	5.2434936	3.1626244	0.0	0.0	0.0	0.0	4.3099027	2.6631238	1.533703	5.0521445	0.0	3.731217	0.0	3.7422118	2.1229956	5.68533	2.8856955	4.978639	0.5142846	2.7943282	0.0	0.0	5.365334	0.0	2.6696897	4.8452253	2.6116307	4.4894404	0.0	0.0	4.886424	3.4488397	5.2199426	0.0	4.6000013	0.0	2.0938618	3.053494	1.6987078	5.2243066	0.0	3.9935944	0.0	0.0	0.0	3.9937572	3.193518	0.0	1.0669056	0.0	0.0	5.075136	4.286873	3.0714915	1.8028697	5.3923693	1.5236758	3.4312942	0.0	1.6318026	5.065272	3.627536	5.7751656	0.0	0.0	1.5427924	0.0	1.6259412	1.5212256	4.377579	2.0757768	3.8365479	0.0	4.0169787	0.0	5.766569	3.5436902	5.325885	0.8870592	4.854222	0.0	3.6060047	1.7004986	2.7042472	5.1124134	0.0	3.8688962	5.2527018	5.225513	5.3676906	5.6685333	6.5723715	2.3603785	0.0	3.096521	3.6087382	1.9167074	2.0819755	0.0	0.0	2.8296993	0.0	3.5342045	5.908862	5.0206466	0.0	3.131397	0.0	0.0	0.0	0.0	1.8048484	0.0	0.0	2.850739	0.0	0.0	4.5908747	3.3055549	5.1243095	0.0	0.0	0.0	0.0	0.0	0.52288693	5.1659155	0.0	3.2018728	0.0	0.0	0.0	5.1318035	3.2921083	10.000026	0.7636318	0.0	0.0	0.0	0.0	0.0	6.6829963	0.0	3.5162497	0.0	0.0	4.3285394	2.643743	9.317283	0.0	0.0	0.0	0.0	1.0543758	6.044766	1.9221236	2.961185	0.0	2.694222	0.0	4.8998723	3.4855886	7.588696	0.9012542	0.0	0.0	0.0	0.0	2.0159104	0.0	0.0	2.9653854	0.0	0.0	4.8276963	4.8133144	6.726842	2.7480412	0.0	0.0	2.3237882	2.8561327	0.0	2.1435528	3.6538105	4.143049	2.001141	5.7117	4.7900586	4.501719	1.6392741	0.0	3.0532253	2.8716614	2.331086	1.1746006	5.7193995	0.0	3.2929552	0.0	0.0	0.0	4.0430684	4.3524394	5.006082	1.468686	0.0	4.175741	0.0	2.093472	1.185093	4.782996	3.6782932	2.8139484	3.4479516	5.0659404	4.606338	2.8481498	6.0280614	0.0	0.0	0.0	4.362997	0.9714107	1.0115951	5.686349	0.0	3.020716	0.0	0.0	0.0	5.294563	2.9030366	6.2259264	0.5380193	0.0	0.0	0.0	3.0441923	0.0
NSUN5	0.0	0.0	0.0	2.3383148	0.0	0.0	3.2674482	2.3033452	0.0	0.0	2.7067456	1.7489655	3.0855033	2.4406912	4.7144547	4.4497876	0.0	2.128007	3.2829986	0.0	2.6047595	4.371397	0.0	3.6238494	1.5736678	4.2067184	3.3359187	0.0	2.8803737	2.8404412	5.7120953	2.9614475	6.3962502	2.2876089	3.877699	0.0	2.4803932	0.0	4.118033	3.3808672	3.8414776	2.6712842	1.5902952	2.901253	3.2624657	5.1924677	3.7422118	2.1229956	2.6521654	3.3296084	4.978639	3.0497801	2.7943282	0.0	2.7221742	0.0	4.122291	2.4033601	0.0	2.6116307	2.7029884	0.0	0.0	2.3203957	3.4488397	4.2581415	0.0	0.0	0.0	3.4338512	4.9168973	2.952017	2.3341517	4.0463624	2.9680426	0.0	4.923852	0.0	1.519222	2.830112	0.0	3.374035	0.0	0.0	5.075136	0.0	0.0	3.0874896	1.6088449	2.098166	2.924901	4.810973	3.3848093	2.1680934	3.3810384	2.1598454	3.3298113	4.8853755	3.5266554	3.3478603	3.4613826	3.0233798	2.180566	4.094115	2.8731735	0.0	4.409564	0.0	1.9551216	3.7752976	3.429946	2.9872	4.1501307	2.890636	4.545512	4.0661693	2.8747058	0.0	1.7446939	2.784393	4.6865363	4.263567	1.5850444	3.5667825	2.348846	0.0	0.0	4.009622	0.0	3.8951104	3.2894857	0.0	3.7094054	2.6306083	0.0	5.437647	3.310056	3.7345388	0.0	0.0	0.0	4.0777345	3.9999933	3.429287	3.4562407	0.0	0.0	3.3674476	0.0	4.53336	0.0	4.230687	0.0	4.7866206	0.0	0.0	0.0	4.3651	2.9980583	0.0	0.0	2.8696475	0.0	5.5806365	0.0	1.8560263	3.2258387	0.0	2.9959533	0.0	4.691212	0.0	3.7458646	3.0603342	0.0	0.0	2.734657	0.0	0.0	0.0	0.0	0.0	0.0	0.0	5.110626	0.0	1.482693	0.0	3.6039786	2.6848426	0.0	3.5782254	3.6296446	2.058991	3.7386477	0.0	2.7745106	3.9544804	4.301378	0.0	2.3098304	3.3409994	0.0	0.0	2.7052917	0.0	0.0	2.2968805	3.2672043	4.7671356	0.0	4.1868334	0.0	4.089651	3.0130715	4.1309237	0.0	2.7641068	3.2224784	3.3232975	2.649054	3.4926574	0.0	3.5329967	0.0	3.0532253	2.8716614	3.5954509	2.8652296	0.0	3.2402294	2.9459186	6.798023	4.8852262	0.0	3.2999012	3.6478975	0.0	2.9982746	3.9738688	0.0	3.3444033	4.5773787	2.9921887	0.0	3.1486046	2.7249174	4.9419727	3.5646443	3.0162992	3.5026622	2.3265557	3.4714148	0.0	3.336471	3.8126705	3.647209	2.92693	2.1264133	4.454276	2.8917081	6.4951525	0.0	0.0	2.6087596	3.8958547	0.0	2.8954349	0.0	0.0	0.0	0.0	4.057838
ESRRG	6.93703	5.0411744	0.0	7.0537224	0.0	3.9933865	3.3912668	2.9537206	0.0	0.0	3.7969892	3.2116525	3.3730326	3.8551521	7.665552	0.0	0.0	2.3823671	1.6030647	0.0	2.6301835	0.0	0.0	2.2557878	4.5073285	0.0	5.523826	2.9836476	3.3985023	3.923482	0.0	0.0	0.0	2.5491955	3.4808044	0.0	1.5019222	0.0	0.0	0.0	0.0	5.908562	3.1770308	3.3304222	6.5643377	0.0	0.0	2.1229956	2.8574257	3.0799282	0.0	2.4586444	0.0	0.0	2.7221742	2.9455376	1.4977055	3.5777748	3.7367117	3.0279887	6.7089605	0.0	4.265976	3.143351	4.1319647	4.2581415	0.0	0.0	0.0	3.4338512	0.0	3.7563818	2.3341517	3.131139	6.729874	6.6844506	0.0	0.0	2.7222679	2.830112	4.667454	2.6395464	0.0	0.0	0.0	0.0	0.0	5.1358676	3.4919014	1.7415895	5.8404207	2.4625025	3.3848093	2.2181993	2.5402648	4.0538945	2.1360428	4.8853755	2.5320544	2.4830256	2.7744215	5.182009	2.7340708	3.412394	7.3767633	6.263748	3.1034482	4.2349753	3.0702605	3.106919	0.0	2.5650105	0.0	0.0	4.545512	3.546972	4.1667323	0.0	2.511588	6.0782228	3.7415013	2.821512	1.8365897	2.0812836	3.1998029	3.2125852	0.0	3.4687634	2.7224004	1.2556832	5.4120455	5.776208	2.3297014	6.4351225	0.0	3.5342045	2.716723	2.9707437	5.2008114	0.0	0.0	0.0	0.0	2.5573542	5.9272842	0.0	0.0	7.012988	0.0	0.0	1.9587756	1.4737506	5.5289693	3.3025851	0.0	3.0677507	4.847657	3.1445382	4.2410717	2.7690697	0.0	5.8125644	0.0	0.0	0.0	1.8560263	1.2136981	0.0	1.5520111	0.0	0.0	0.0	0.0	3.0603342	0.0	0.0	4.9950547	0.0	0.0	2.8804808	2.643743	0.0	0.0	0.0	5.110626	0.0	4.667206	2.7888186	4.985858	5.8583817	0.0	4.516531	0.0	0.7687273	0.62003094	0.0	1.9819047	0.0	0.0	0.0	0.0	4.593181	0.0	0.0	6.472458	0.0	3.941414	2.2968805	3.2672043	4.7671356	0.0	0.0	0.0	3.1719916	4.766119	0.0	0.0	6.8992615	3.2224784	2.808659	3.354308	2.4219413	0.0	3.2418954	0.0	3.718938	3.769576	3.3322265	4.177864	3.5706644	0.0	6.0797515	0.0	0.0	0.0	3.5922298	3.152575	5.006082	1.9607322	0.0	0.0	0.0	2.093472	5.531949	1.7705873	0.0	5.0126834	2.5744426	0.0	2.1166613	1.9611378	2.3265557	0.0	0.0	3.336471	3.8126705	2.9495907	4.763708	3.2350783	2.9952748	4.670788	6.4951525	0.0	0.0	0.0	2.030587	3.979107	2.0182245	0.0	0.0	0.0	0.0	0.0
ZFYVE19	2.8230693	5.0411744	0.0	2.3383148	0.0	0.0	2.627058	3.054802	0.0	0.0	3.3084462	2.5166075	2.7260349	3.0187912	0.0	2.6353729	5.3524194	3.2369258	3.8471732	0.0	2.9458144	0.0	0.0	3.096245	1.5736678	4.2067184	3.497546	3.2686281	2.8803737	2.5171494	0.0	0.0	0.0	4.1293216	3.2984254	0.0	2.9252234	0.0	0.0	0.0	3.8414776	3.1533191	3.9143507	1.1979597	2.0250561	0.0	3.7422118	3.468313	3.5325913	3.2510867	4.978639	2.9332757	3.6864061	0.0	3.6084936	2.9455376	3.578165	2.8521967	2.02954	1.01606	2.1282067	0.0	0.0	1.9128629	0.0	0.0	4.5531273	0.0	0.0	2.9141407	3.053494	2.952017	3.1835005	0.0	1.4362603	0.0	4.923852	0.0	0.0	3.3458135	0.0	2.2907495	0.0	0.0	0.0	3.358951	0.0	3.6696095	3.8405123	2.2480655	2.8341417	2.4625025	3.6489828	3.1859303	3.6688983	3.2737653	2.7353587	0.0	3.5266554	4.0270023	3.7568746	4.1181555	4.0484614	2.0757768	3.2700143	0.0	4.409564	0.0	4.0187736	3.784186	3.429946	3.6165645	2.7191632	4.7368155	4.545512	4.2046514	3.5136595	5.1124134	1.7446939	2.5113866	0.0	4.263567	3.567797	3.5946176	0.0	2.3603785	0.0	3.4687634	4.1537323	3.2213838	3.4807277	0.0	0.0	2.70007	3.7832437	4.470556	3.0436792	3.7345388	0.0	4.046636	0.0	0.0	3.9999933	3.0582142	3.282252	0.0	0.0	2.3983278	0.0	6.0761786	3.6495323	2.6627276	3.6197865	0.0	0.0	3.979047	4.847657	3.1445382	3.2834108	3.130202	0.0	2.8059986	0.0	3.8467448	0.0	3.8176703	3.2921083	0.0	3.195098	0.0	0.0	0.0	2.3613782	2.2236788	0.0	0.0	2.5325296	0.0	6.4234443	2.8804808	2.643743	0.0	0.0	0.0	5.110626	0.0	3.6001668	3.3024588	2.718002	2.417943	0.0	2.694222	4.8798857	3.006776	3.450591	0.0	3.1390111	0.0	4.301378	0.0	3.686472	3.054233	0.0	0.0	2.3877637	0.0	4.89368	2.2968805	3.2672043	0.0	4.182226	2.7521918	0.0	3.1719916	2.8561327	0.0	2.970297	1.8349025	3.2224784	4.001426	3.4444082	3.5880244	0.0	1.6392741	0.0	3.0532253	2.8716614	3.4698336	3.399924	4.32502	0.0	2.4331167	0.0	4.48637	0.0	3.5922298	3.6125307	0.0	2.9689639	0.0	0.0	3.3444033	3.4333892	3.545988	4.1605573	2.3027542	3.54366	3.4479516	3.5646443	3.460831	3.6524587	2.3265557	3.94643	0.0	3.8730228	0.0	3.1187012	3.5129128	3.6760497	2.9952748	2.5507782	0.0	3.8981285	0.0	4.135397	4.1172185	0.0	3.2780697	3.674558	0.0	3.712005	3.0441923	2.2967858
AC090518.1	3.717356	0.0	0.0	5.0642333	0.0	3.9933865	2.8156965	3.546395	0.0	0.0	3.764753	3.9228685	2.2461743	4.7948656	0.0	0.0	0.0	3.3604503	3.8176901	0.0	3.1353004	4.0667906	0.0	2.2557878	2.3083637	3.2828076	3.265832	2.1553986	2.8803737	4.929638	0.0	0.0	0.0	3.1317418	3.0126991	0.0	2.739808	0.0	0.0	0.0	1.8746063	4.096758	3.707818	3.6607633	4.8548784	5.1924677	3.7422118	4.152173	3.6476958	4.256011	0.0	3.4109418	4.9394803	0.0	0.0	2.9455376	3.339089	3.2601275	2.02954	3.7299507	3.4317575	0.0	0.0	2.1807098	1.4077638	0.0	0.0	0.0	4.1972084	0.0	0.0	3.1211674	4.658512	0.0	3.9544356	0.0	0.0	0.0	2.7222679	2.6070921	0.0	2.6395464	0.0	0.0	0.0	0.0	0.0	3.8343546	3.7334032	3.1650622	5.101076	0.0	4.526037	3.6638124	3.6770303	3.2737653	3.6227536	4.8853755	2.7529063	2.8320627	3.0893564	3.975354	3.348603	2.0757768	4.908465	0.0	4.0169787	0.0	3.6916473	3.6349547	3.429946	3.3069	0.0	2.890636	2.7198741	2.8455632	3.7511137	4.1535263	4.1258707	4.5768247	0.0	0.0	3.87926	3.3552723	3.1998029	0.0	7.6862206	3.7643914	0.0	2.9889588	3.5954487	0.0	2.3297014	4.5978403	3.7832437	3.5342045	3.4637272	3.4026082	3.6922424	0.0	0.0	3.1607387	0.0	3.429287	3.6114862	0.0	0.0	4.324051	0.0	0.0	3.6495323	4.0871973	3.6197865	0.0	0.0	5.245011	0.0	2.2991002	3.346727	2.7690697	0.0	4.147184	0.0	0.0	0.0	3.1473517	3.636225	0.0	3.377528	4.096576	0.0	0.0	2.3613782	3.9711587	0.0	0.0	4.16736	8.604922	0.0	2.8804808	0.0	0.0	0.0	0.0	0.0	0.0	3.9408803	3.6804676	4.3595657	4.018305	0.0	2.694222	3.6296446	3.0685925	3.8231633	0.0	3.5270653	0.0	0.0	0.0	0.0	3.054233	0.0	0.0	3.8699386	0.0	3.941414	0.0	2.8405044	0.0	2.7480412	3.6409445	0.0	3.9090602	2.896997	0.0	3.4925535	3.4688954	3.2224784	3.3232975	3.4444082	2.6745837	3.5640364	3.2418954	0.0	3.0532253	0.0	2.5945005	3.5622804	3.1955435	0.0	5.065251	0.0	3.0247128	0.0	3.2999012	3.3799238	5.006082	3.55666	0.0	0.0	0.0	3.8146484	3.898557	3.7070436	4.0648785	5.259824	0.0	2.6816947	3.6643827	3.6991231	3.7057781	3.6477091	0.0	4.0812798	3.8126705	3.7538013	3.8027902	3.4723473	2.9952748	5.08641	0.0	0.0	0.0	4.0267444	3.4013166	4.9326243	3.6072059	3.674558	0.0	0.0	0.0	3.6713903
UPK3B	3.717356	5.0411744	4.9181714	3.4780388	0.0	3.9933865	2.9824977	6.962354	0.0	3.8218248	4.3898373	3.9228685	4.766045	3.3147411	5.6867137	5.4163957	0.0	4.267558	3.5211165	0.0	7.047563	3.150409	0.0	4.7777696	5.340993	4.088273	4.349926	4.5519443	4.725394	3.1717045	0.0	2.9614475	0.0	4.4183874	4.256916	0.0	7.228412	5.630458	5.864786	3.3808672	5.6913466	3.473548	2.8142076	3.505027	2.3193579	0.0	0.0	0.0	2.950051	2.0687776	4.978639	5.904226	0.0	0.0	4.5481076	3.8487232	3.339089	0.5150401	0.0	0.0	0.83033085	0.0	0.0	0.3865726	2.9284697	0.0	4.5531273	0.0	0.0	0.0	0.0	4.629036	4.658512	4.0463624	3.1523626	0.0	0.0	0.0	4.548213	4.1124315	5.638785	5.8804383	0.0	7.4507437	0.0	4.286873	4.53725	0.6385654	1.0179489	0.0	0.45125842	0.0	0.0	0.777991	1.1979333	0.0	0.0	0.0	0.0	0.0	0.8754449	4.6144886	5.125974	4.904071	3.6061175	6.263748	4.717851	4.2349753	4.79283	4.275126	5.640601	6.745032	4.5447097	5.0478816	4.545512	5.432625	0.49434364	0.0	0.0	0.37512073	0.0	0.0	0.8931415	1.254033	0.0	0.0	0.0	0.0	0.0	0.0	0.94408005	0.0	0.0	0.93839043	0.0	0.0	0.0	1.2435962	0.0	0.0	0.0	0.0	0.0	0.0	0.0	0.0	0.0	0.0	0.0	0.0	0.0	0.0	0.0	0.0	0.0	0.0	0.0	0.0	5.3016176	4.8147817	0.0	3.8952546	0.0	5.1072183	4.339878	6.3147464	4.798364	0.0	7.0131607	6.0319004	0.0	5.639268	5.9790916	0.0	0.0	0.0	0.0	0.0	0.0	0.0	0.0	0.0	0.0	0.0	0.0	0.0	6.3596687	5.593506	6.6241474	5.5758843	7.950858	6.5549693	5.70594	6.2335687	5.875722	0.0	7.1727715	5.6937847	7.23589	7.3876147	7.2041326	0.68604904	0.0	0.0	0.634305	0.0	0.0	0.0	0.0	0.0	0.0	0.0	0.0	0.0	1.296409	0.0	0.0	0.78589284	0.0	0.0	0.7303746	1.0183688	0.0	1.6392741	0.0	0.0	0.0	1.0057304	5.7017303	5.385646	5.4345355	4.637431	0.0	5.453824	0.0	5.697072	5.4825845	6.5608	6.5724354	0.0	5.135265	5.547975	6.187654	0.13485588	0.0	0.0	0.3567762	0.0	0.0	0.87516886	0.86929375	0.0	0.0	0.0	0.0	0.0	1.5467161	4.1092124	4.0133176	4.454276	3.5558565	0.0	3.8981285	0.0	4.0267444	4.4379106	4.9326243	6.229037	0.0	0.0	4.6558824	3.9539814	4.6136327
LRR1	0.0	0.0	0.0	4.1067224	5.515344	0.0	2.8156965	2.4589849	0.0	3.8218248	2.2747738	1.1247168	0.0	3.098662	4.7144547	4.0565896	0.0	3.0041764	3.194011	4.6017394	2.1918297	2.3043756	0.0	3.6238494	2.7928166	1.9674737	3.032488	2.9836476	2.064091	3.356649	0.0	2.9614475	0.0	0.0	3.5907235	6.0658092	3.0260162	4.659291	4.118033	0.0	4.0876403	2.5979078	1.5902952	3.1317375	3.0109906	0.0	3.7422118	2.9470956	2.4127793	2.7778022	0.0	2.8065302	2.7943282	0.0	3.6084936	2.9455376	1.4977055	2.7175262	3.3573046	2.8347778	2.519391	0.0	0.0	3.0660574	2.9284697	0.0	4.5531273	0.0	0.0	2.0938618	0.0	2.2781212	0.0	3.131139	2.1415536	0.0	0.0	0.0	1.519222	2.830112	6.214063	2.3607638	0.0	0.0	0.0	0.0	3.0714915	2.656677	3.940216	2.7280688	3.3635323	4.558182	3.6489828	2.9542587	3.5140917	3.511722	2.7353587	0.0	3.401616	2.8320627	3.016831	2.6991398	3.621361	2.0757768	3.419676	0.0	4.226584	2.7956412	3.0702605	3.6927402	0.0	2.8054004	4.5447097	0.0	4.150922	3.8009787	2.7042472	4.1535263	3.0096538	2.6990051	0.0	3.7156801	3.6021488	3.1826267	4.676098	3.2125852	0.0	3.096521	2.7224004	4.023772	2.6044958	5.776208	0.0	3.058509	3.7832437	5.033663	3.2266116	3.5780985	4.6353297	3.131397	0.0	3.1607387	3.9999933	3.9689033	3.0843658	6.242528	0.0	3.312112	0.0	0.0	2.760144	3.3055549	5.1243095	0.0	0.0	0.0	0.0	3.1445382	3.0748594	3.418793	0.0	3.9255197	0.0	2.9436877	0.0	3.521097	3.781713	0.0	2.6706994	5.053783	0.0	0.0	4.6910686	0.0	0.0	0.0	2.992993	0.0	0.0	2.8804808	3.523439	0.0	0.0	0.0	0.0	0.0	2.9671423	0.0	1.9221236	3.058428	0.0	4.1223526	3.6296446	2.729037	3.450591	0.0	2.431968	0.0	0.0	4.7337985	3.686472	2.0159104	0.0	0.0	3.3246808	0.0	0.0	0.0	3.440996	0.0	0.0	3.6409445	0.0	4.089651	3.0130715	0.0	2.1435528	3.2862515	3.2224784	3.7018442	3.4444082	3.2420576	3.5640364	2.8768158	0.0	3.0532253	4.71569	3.4698336	2.8145623	3.1955435	0.0	3.7174306	0.0	3.933236	0.0	2.4394212	3.152575	5.006082	2.6560595	3.9738688	4.175741	0.0	4.365023	2.88145	2.5419748	3.1486046	2.5284562	2.5744426	2.6816947	3.0162992	3.3354907	2.3265557	4.303183	0.0	2.4726584	3.8126705	2.7579923	2.2661934	1.4239295	2.9952748	2.0440326	0.0	4.4504695	0.0	1.8277763	3.597955	4.9326243	1.9354073	0.0	0.0	0.0	3.0441923	4.6136327
TEX14	2.8230693	0.0	0.0	2.3383148	0.0	0.0	1.8435115	1.0871737	7.17403	0.0	1.9123573	1.7489655	3.6126704	2.2298486	0.0	2.6353729	0.0	2.2178695	1.7350911	0.0	1.846202	0.0	0.0	2.2557878	4.376155	1.9674737	2.8999443	3.2686281	3.7789252	3.0337677	0.0	5.1270247	0.0	3.6607673	3.0126991	0.0	3.236969	0.0	0.0	6.4221144	3.8414776	3.0470567	2.328325	2.6268127	2.7062297	0.0	0.0	2.1229956	2.7584429	2.3951762	0.0	3.8356063	0.0	0.0	0.0	5.938583	1.4977055	4.6204023	4.6815605	4.278207	4.1267776	0.0	0.0	5.538477	5.7523255	6.7788653	4.5531273	0.0	0.0	5.4427977	5.229242	5.7533855	4.4068575	4.6019216	4.9375777	0.0	0.0	0.0	4.153585	6.807636	6.214063	5.1811523	0.0	0.0	5.075136	5.56376	4.93667	2.262796	2.6147542	3.238561	2.7441795	2.4625025	4.0654426	3.3522248	3.9762218	4.447051	3.483705	0.0	3.6417165	4.910462	3.6649415	2.3145485	1.6415406	2.893639	2.033186	0.0	3.4758987	0.0	1.793445	1.8572186	0.0	2.7296352	0.0	0.0	3.6060047	1.0875078	3.2603683	0.0	3.9171858	3.091308	0.0	2.821512	3.5326073	4.176527	0.0	3.7447157	0.0	3.7643914	4.8579063	2.3683228	2.0819755	0.0	4.653179	3.3013573	0.0	0.0	2.9427087	3.8756626	0.0	0.0	0.0	4.0777345	0.0	1.7837231	2.8549552	0.0	0.0	3.066738	0.0	4.53336	1.9587756	2.6627276	0.0	3.3025851	0.0	3.0677507	0.0	3.1445382	2.9980583	1.5552732	5.6630163	2.4372828	0.0	4.397889	0.0	2.6415884	0.9103816	0.0	2.250102	0.0	0.0	0.0	4.6910686	3.0603342	0.0	0.0	4.16736	0.0	0.0	6.3876967	4.0659623	0.0	6.9487643	7.463337	0.0	6.9472923	1.9528998	1.9837939	4.3595657	2.557556	0.0	0.0	0.0	2.729037	1.982946	0.0	2.447351	3.044661	0.0	5.300574	2.3098304	3.156288	0.0	0.0	3.590218	0.0	3.941414	4.613746	6.179658	7.307257	5.358477	2.7521918	0.0	2.8093476	2.5322049	4.1309237	2.970297	2.8718305	3.2224784	5.6162004	3.954153	4.2044277	5.065296	2.8768158	0.0	3.0532253	0.0	2.8171647	2.5919702	1.8954635	3.2402294	2.5919774	0.0	0.0	0.0	1.6835259	2.3063226	0.0	2.5008764	0.0	0.0	3.3444033	3.4333892	2.3821898	0.0	2.3027542	2.2163913	0.0	0.0	2.4823904	2.238927	0.0	2.412791	0.0	1.7116395	0.0	1.9569007	2.4783573	2.9509559	2.9952748	3.1104238	0.0	4.4504695	0.0	2.8825917	2.233536	0.0	2.5224993	0.0	0.0	3.712005	4.9066687	0.0
AMPH	7.469424	6.0190988	0.0	1.598631	0.0	0.0	2.1543777	1.9303343	0.0	0.0	6.205384	4.03101	5.1925964	1.0753646	4.7144547	2.6353729	0.0	1.6992947	1.2960922	0.0	1.2002293	0.0	0.0	4.7777696	2.3083637	4.088273	5.4857936	3.2686281	4.3284216	0.49654004	0.0	2.9614475	0.0	1.5564202	1.4686784	0.0	0.79317105	0.0	6.221844	0.0	3.8414776	6.3383822	3.1770308	5.2679234	1.6549186	0.0	0.0	5.7733526	2.4127793	1.8729305	5.9555774	1.439965	0.0	0.0	5.683359	4.7977653	5.0003085	8.20717	2.8410661	4.8888345	2.4695935	0.0	0.0	1.8527635	2.9284697	0.0	5.1174583	4.6000013	6.1369824	2.0938618	5.229242	5.990273	0.0	5.00203	0.88993484	0.0	0.0	0.0	1.519222	1.6026933	0.0	1.3682505	0.0	0.0	0.0	0.0	4.53725	6.9949517	3.031265	5.368677	2.1892102	0.0	1.0352718	2.1680934	2.287568	2.1598454	1.0921053	4.8853755	5.581432	3.112891	4.4227076	6.837815	3.7019114	5.621633	1.8762888	0.0	2.6000645	4.940964	1.9551216	1.599687	0.0	1.54712	2.7191632	2.890636	2.7198741	3.546972	6.509599	0.0	4.7475815	0.9190306	4.6865363	0.0	1.0996011	1.3873172	0.0	2.3603785	0.0	4.402092	0.0	3.8951104	5.975113	0.0	6.276371	2.01957	0.0	0.0	1.691316	1.9014021	0.0	0.0	0.0	4.0777345	0.0	3.7241788	5.007826	0.0	7.146962	1.3524334	0.0	0.0	1.9587756	1.4737506	4.559881	0.0	0.0	4.533187	0.0	3.1445382	5.020217	2.7690697	0.0	0.96075624	0.0	3.8467448	4.339878	1.8560263	1.2136981	0.0	0.7636318	0.0	0.0	0.0	2.3613782	5.370831	0.0	0.0	0.90315795	0.0	0.0	0.0	0.0	0.0	0.0	5.4876556	0.0	0.0	5.7193847	1.9837939	5.421125	1.2372742	0.0	2.694222	4.8798857	1.4643627	1.3844502	0.0	0.7605626	0.0	0.0	0.0	3.156477	6.1125665	0.0	0.0	1.8387039	0.0	0.0	2.2968805	1.1586868	0.0	0.0	4.1868334	0.0	2.3237882	7.026699	5.089152	5.505902	2.3821938	3.2224784	3.3232975	2.1027753	2.4219413	3.5640364	0.0	0.0	3.9635954	2.8716614	3.5954509	5.4511557	4.32502	5.9103994	2.4331167	0.0	0.0	0.0	1.6835259	0.93407345	0.0	0.9739406	0.0	4.175741	4.271576	3.8146484	6.5648637	3.4124718	5.02112	2.4565377	3.4479516	0.0	1.4159997	3.0049567	3.175066	2.7584553	0.0	3.8730228	4.7604	3.5321083	5.6736937	3.2350783	5.420989	1.357261	0.0	0.0	10.562381	1.8277763	1.1598127	0.0	0.9289997	0.0	0.0	5.221641	0.0	4.057838
AC023632.2	2.8230693	0.0	0.0	3.7193313	5.515344	4.5478344	2.1543777	2.4589849	0.0	0.0	3.8440318	4.131608	3.0855033	4.0036206	0.0	4.4497876	3.8364089	3.4372902	2.6416066	3.6599655	3.2868655	2.3043756	0.0	0.0	2.7928166	3.8174922	3.9857922	3.2686281	4.0796785	3.8223665	0.0	0.0	0.0	3.283261	2.551178	0.0	2.8538907	0.0	0.0	3.3808672	4.6440372	3.5916555	3.707818	2.6268127	3.0649147	0.0	4.6872745	3.8503892	2.950051	1.6462579	0.0	2.8500278	2.7943282	0.0	0.0	2.9455376	3.578165	1.7483264	2.02954	2.8347778	1.8454474	8.029085	0.0	2.3641057	2.575256	0.0	0.0	0.0	0.0	2.0938618	0.0	2.8909197	0.0	0.0	2.662622	0.0	0.0	0.0	1.519222	2.343179	0.0	2.943222	5.6421366	0.0	5.075136	4.286873	3.0714915	3.1790235	2.6147542	3.087617	3.4010854	2.4625025	2.6432786	3.3066354	3.0712776	2.9886553	2.1360428	0.0	3.2647023	3.112891	3.2873282	3.5975537	3.7019114	2.893639	3.4005957	0.0	2.6000645	2.7956412	3.6450036	2.9888632	4.9227877	2.995311	4.1501307	3.7899323	2.7198741	3.0553572	2.346758	0.0	3.379198	3.4061723	0.0	3.7156801	3.0256429	2.1579106	0.0	3.2125852	0.0	3.096521	0.0	3.2213838	3.7017157	0.0	3.1785595	3.2559483	0.0	0.0	3.8456976	2.351527	0.0	0.0	0.0	0.0	3.9999933	3.0582142	3.8793707	5.261457	0.0	2.9263895	0.0	0.0	3.2723157	3.0196521	0.0	3.3025851	0.0	3.0677507	4.847657	4.060569	4.207354	3.130202	0.0	4.3166237	0.0	0.0	5.876546	3.1473517	3.2258387	0.0	3.865866	0.0	0.0	6.2145495	4.439161	2.2236788	0.0	0.0	2.6371303	0.0	0.0	3.77904	3.523439	0.0	0.0	5.4876556	0.0	0.0	3.6831367	1.9837939	2.718002	4.018305	0.0	2.694222	2.7417333	4.161113	3.2206514	0.0	3.4754791	3.9544804	4.301378	0.0	3.156477	2.8255239	0.0	0.0	2.5324776	0.0	0.0	3.6714995	2.231931	0.0	2.7480412	2.7521918	0.0	2.3237882	3.085571	5.089152	3.4925535	2.7358704	3.2224784	4.249369	3.354308	2.489369	0.0	1.6392741	0.0	3.4241438	2.8716614	2.8171647	3.7082	4.1145744	4.161798	3.4670825	0.0	3.933236	0.0	3.5922298	2.4733493	5.006082	3.5368214	0.0	0.0	3.3444033	2.093472	3.7169807	4.1605573	4.369462	3.3187447	0.0	3.5646443	3.2867837	2.6721978	2.3265557	2.412791	0.0	0.0	3.8126705	4.1154385	3.8794978	2.5968063	2.9952748	3.809057	0.0	0.0	0.0	3.3110137	3.1233807	0.0	3.173544	0.0	0.0	0.0	3.0441923	2.2967858
TMEM60	2.8230693	0.0	0.0	1.598631	0.0	3.0812392	3.1319966	3.1492624	0.0	0.0	3.1676106	3.9228685	1.5221138	2.9342384	0.0	5.0125747	0.0	3.2369258	4.2517033	4.6017394	3.1353004	4.0667906	0.0	4.3132277	2.7928166	4.3161726	3.0740945	2.6281614	2.8803737	2.3235297	0.0	4.4173226	0.0	2.2876089	3.4808044	0.0	3.0895002	0.0	3.1988137	0.0	4.0876403	3.6289694	3.1770308	3.505027	3.394684	0.0	4.6872745	3.8503892	3.3406386	3.9919932	4.978639	3.4109418	4.233523	0.0	5.112366	2.9455376	3.0523686	2.3436413	0.0	2.347539	1.970062	0.0	0.0	1.9128629	2.1065197	0.0	0.0	4.6000013	4.1972084	2.0938618	4.5176916	2.690376	0.0	3.131139	2.070079	0.0	0.0	0.0	3.081588	3.193518	0.0	2.9202192	0.0	0.0	0.0	4.8469863	3.9830246	3.431995	3.031265	3.087617	2.5766723	4.2514825	3.7648976	3.0122106	3.66072	4.327521	3.1575198	0.0	3.7482748	3.3478603	3.5150275	3.4355385	3.1331182	3.7931523	2.6162865	0.0	3.7716577	2.7956412	3.204984	3.9670308	0.0	3.2126467	2.7191632	3.7899323	0.0	3.4009564	2.8747058	0.0	1.7446939	1.837358	0.0	0.0	2.402198	3.1454725	2.348846	2.3603785	0.0	3.7643914	2.7224004	3.4215076	2.2313852	5.776208	2.3297014	2.3135417	3.7832437	3.5342045	3.0436792	3.4026082	0.0	4.602201	0.0	5.03437	3.9999933	3.429287	3.0843658	0.0	5.5822163	1.894718	0.0	0.0	3.6495323	3.9278436	0.0	0.0	0.0	0.0	0.0	3.1445382	3.627317	3.418793	0.0	2.3507128	0.0	2.9436877	0.0	4.0635505	4.110325	0.0	3.617239	0.0	0.0	5.639268	2.3613782	2.2236788	0.0	0.0	1.8521847	0.0	0.0	3.77904	2.643743	0.0	0.0	0.0	0.0	0.0	3.0938537	1.9837939	2.718002	2.6226027	0.0	4.1223526	3.6296446	3.1848056	3.090297	0.0	3.203847	3.044661	0.0	3.7870247	3.686472	2.6959589	0.0	0.0	1.9110966	0.0	0.0	0.0	1.7928896	0.0	3.6364608	2.7521918	0.0	1.5865127	2.4245198	0.0	0.0	2.123489	4.7005324	3.3232975	2.4888976	2.8387024	5.7849226	0.0	0.0	4.1727166	0.0	2.8171647	3.1773984	3.1955435	3.2402294	2.9459186	0.0	3.0247128	0.0	3.8351886	4.455837	0.0	3.4007611	0.0	4.175741	3.3444033	4.5773787	2.5605087	3.4124718	3.1486046	1.8739437	0.0	0.0	2.4823904	3.2751663	3.7057781	3.0370996	0.0	4.2632318	2.9118526	3.4070222	3.66512	3.6760497	0.0	2.8226035	0.0	2.991787	0.0	3.6409132	4.3313756	3.979107	3.5937665	4.616929	0.0	5.221641	5.218945	3.141962
PIGQ	3.717356	0.0	0.0	3.9259906	0.0	0.0	3.5052938	3.546395	0.0	3.8218248	2.8671684	2.5166075	3.6126704	2.708468	0.0	4.0565896	0.0	3.0041764	3.1473706	0.0	3.3494332	3.6801677	0.0	2.2557878	2.7928166	3.8174922	3.8724515	4.322076	3.7789252	3.371042	0.0	3.865731	0.0	2.2876089	3.7882364	6.0658092	3.7504938	5.630458	0.0	4.3099027	3.1700926	3.101166	3.1770308	3.505027	3.116896	5.1924677	0.0	3.8503892	2.4127793	3.1680443	0.0	3.5754678	0.0	0.0	3.6084936	3.8487232	2.6941662	3.014187	2.02954	2.347539	2.5675268	0.0	0.0	2.9561026	2.9284697	4.2581415	3.6133077	4.6000013	4.1972084	2.0938618	0.0	3.0106318	4.101833	0.0	2.5620058	0.0	4.923852	0.0	2.7222679	3.3458135	0.0	3.2868044	0.0	0.0	0.0	3.358951	0.0	3.3509572	3.031265	3.5000052	2.8597543	3.3253057	2.3779564	3.0403366	3.1078317	2.632967	3.3298113	0.0	3.2647023	2.0216424	3.2243085	3.5114439	3.7019114	3.412394	3.2594626	5.6881433	4.409564	3.6878211	2.9216478	3.6447477	0.0	3.6732757	3.6052353	0.0	3.6060047	3.2384808	2.9905114	5.1124134	1.7446939	2.835303	4.6865363	3.7156801	3.1234913	2.6037388	3.7314546	3.2125852	0.0	3.7643914	2.7224004	3.4215076	3.3560898	5.776208	0.0	2.9486356	0.0	0.0	2.716723	2.694105	0.0	0.0	6.946837	3.1607387	0.0	1.7837231	2.8549552	5.261457	0.0	2.9263895	0.0	0.0	2.760144	2.6627276	0.0	0.0	0.0	0.0	0.0	3.6740675	3.346727	3.6591668	0.0	2.8059986	0.0	2.9436877	0.0	3.8176703	2.8393145	0.0	3.3474128	0.0	0.0	0.0	3.2136927	3.5864632	0.0	0.0	2.8260064	0.0	0.0	2.8804808	2.643743	0.0	0.0	0.0	0.0	0.0	3.5568213	3.6804676	3.6039786	2.9099896	0.0	3.5782254	2.7417333	3.3924334	3.0440898	0.0	3.1764162	3.044661	0.0	3.7870247	3.156477	3.3409994	0.0	5.724889	2.784509	0.0	0.0	2.2968805	2.8405044	0.0	2.7480412	4.1868334	0.0	3.461545	2.4245198	0.0	3.4925535	2.6924515	3.2224784	2.808659	2.4888976	2.8895068	0.0	3.5329967	0.0	3.0532253	2.8716614	2.331086	3.2929475	3.8681014	0.0	3.2929552	0.0	3.933236	0.0	2.4394212	3.2932346	0.0	3.605095	3.9738688	0.0	0.0	3.4333892	3.1754634	3.9515476	0.0	2.7249174	0.0	2.6816947	3.157871	1.9611378	2.3265557	3.4714148	0.0	2.9682724	3.8126705	0.9714107	3.0202308	4.0133176	2.9952748	3.0512424	0.0	2.991787	0.0	3.3110137	3.1735826	0.0	3.2947774	3.674558	0.0	0.0	0.0	3.141962
DKK2	4.6614447	0.0	0.0	1.598631	0.0	3.9933865	1.8435115	2.7274566	0.0	0.0	3.6100523	1.7489655	1.5221138	2.11162	0.0	0.0	0.0	5.3236923	2.3436236	0.0	2.0855622	2.3043756	0.0	0.0	0.0	0.0	4.479436	0.0	0.0	2.1339958	0.0	4.4173226	0.0	7.6366653	1.2177033	0.0	2.1036508	0.0	3.1988137	0.0	1.8746063	4.55013	0.0	1.1979597	2.2277696	0.0	0.0	0.0	5.5138564	1.046214	0.0	2.3416197	0.0	0.0	0.0	2.9455376	1.4977055	4.529524	0.0	2.0240233	4.0212717	0.0	5.227987	5.4448934	2.9284697	0.0	0.0	5.569946	0.0	0.0	0.0	2.7603674	2.3341517	0.0	1.6474209	0.0	0.0	0.0	5.457016	1.0133185	0.0	1.7274978	0.0	0.0	0.0	0.0	0.0	6.658086	3.2016811	2.2480655	4.3150215	2.4625025	1.0352718	7.7695203	2.8589468	2.1598454	4.562974	0.0	2.7529063	2.4830256	2.7744215	5.693018	0.7711781	4.3430014	2.6489925	0.0	3.1034482	0.0	7.634625	1.3827763	0.0	2.8597221	2.7191632	3.7899323	2.7198741	2.5999837	6.04842	5.1124134	1.7446939	3.601168	3.7415013	0.0	7.3689404	2.4897761	0.0	3.7447157	0.0	2.5935187	0.0	2.3683228	7.091281	7.3435125	3.1785595	5.998317	3.7832437	4.470556	8.672022	3.2027755	0.0	3.131397	0.0	5.03437	0.0	3.0582142	7.0971775	0.0	0.0	6.049714	0.0	6.0761786	7.978406	3.748677	0.0	4.2275596	0.0	3.979047	0.0	4.3651	3.346727	1.5552732	0.0	4.012683	0.0	0.0	0.0	6.3614674	0.5258397	0.0	1.9020207	0.0	0.0	0.0	3.2136927	5.808963	0.0	0.0	4.562183	0.0	0.0	7.0729957	5.5923247	0.0	0.0	0.0	0.0	0.0	3.8360023	3.9797137	1.9221236	3.8383226	0.0	0.0	0.0	7.186104	1.052288	0.0	2.492539	4.508085	4.301378	4.7337985	0.0	6.629769	0.0	0.0	4.838422	0.0	3.941414	3.1420672	3.440996	0.0	3.6364608	2.7521918	0.0	2.3237882	7.4521675	0.0	3.4925535	4.240809	3.2224784	0.0	6.006089	2.9385827	3.5640364	2.3868608	0.0	3.718938	0.0	2.5945005	4.8154607	0.0	3.2402294	3.229907	0.0	0.0	0.0	7.475487	1.4963735	0.0	2.6188004	0.0	0.0	3.3444033	0.0	7.467424	3.041906	4.0648785	5.7741933	4.9419727	4.1083803	7.9730763	4.0263767	4.8635645	3.4714148	0.0	4.0812798	4.362997	3.5321083	3.998922	0.0	0.0	4.069821	0.0	0.0	0.0	7.102442	1.1598127	0.0	2.1708312	3.674558	0.0	3.712005	0.0	2.2967858
ARFIP2	2.8230693	0.0	0.0	0.0	5.515344	3.0812392	1.8435115	2.4589849	0.0	5.743205	2.8972182	2.7872102	3.997918	3.3013	0.0	0.0	3.8364089	3.5102434	3.0991719	4.6017394	3.27079	0.0	0.0	3.6238494	3.684777	4.088273	3.4027576	2.1553986	3.7789252	3.01556	5.7120953	0.0	0.0	3.5455694	3.0896082	0.0	3.1503081	0.0	0.0	0.0	3.544493	3.2993386	0.0	1.1979597	3.2624657	0.0	0.0	3.8503892	3.1968317	3.1680443	0.0	2.8922522	3.6864061	0.0	2.7221742	2.9455376	3.339089	3.292074	3.3573046	3.4884999	3.2470438	0.0	5.227987	3.0393445	2.575256	0.0	4.5531273	4.6000013	4.1972084	2.9141407	0.0	3.7217138	3.1835005	0.0	3.4056234	0.0	4.923852	0.0	3.8139918	3.931653	0.0	3.5341082	5.6421366	0.0	0.0	0.0	3.0714915	3.1842313	2.02684	3.0057776	3.3680015	3.3253057	2.6432786	3.2475448	2.8445785	3.2737653	2.4666	0.0	3.7482748	3.7270308	3.2873282	3.3051171	3.5360458	2.893639	3.4663012	4.715857	2.6000645	3.6878211	3.3860657	3.0041595	3.429946	3.0816467	0.0	2.890636	4.150922	3.3220046	2.748787	0.0	2.511588	3.040145	3.7415013	0.0	2.684602	2.4897761	3.1998029	3.2125852	0.0	3.4687634	2.7224004	2.3683228	3.2196572	0.0	3.1785595	2.8903928	0.0	0.0	2.834136	2.351527	0.0	0.0	0.0	0.0	0.0	0.0	4.3004484	0.0	0.0	3.7471077	0.0	0.0	2.760144	3.5440626	3.6197865	0.0	0.0	3.979047	4.847657	2.2991002	3.6774342	3.130202	0.0	3.430117	0.0	2.9436877	4.339878	0.0	3.0834026	0.0	3.186618	0.0	0.0	0.0	3.7458646	3.5864632	0.0	0.0	3.460321	0.0	0.0	3.77904	2.643743	0.0	6.9487643	5.4876556	0.0	0.0	3.6831367	2.7888186	3.6039786	3.6326432	0.0	0.0	2.7417333	3.2395804	2.787848	0.0	3.3583047	0.0	0.0	0.0	4.07322	3.9072793	0.0	5.724889	3.0639393	0.0	4.89368	4.0579495	3.440996	0.0	0.0	0.0	0.0	4.3945312	3.4017808	0.0	2.970297	3.451637	4.7005324	2.808659	2.9242325	2.7860436	0.0	2.3868608	0.0	3.9635954	2.8716614	2.8171647	3.680173	1.8954635	0.0	3.7174306	0.0	4.48637	0.0	3.2999012	3.4213903	5.006082	3.5467749	0.0	4.175741	3.3444033	0.0	3.4457657	3.9515476	3.1486046	3.6442032	3.4479516	4.5023537	3.0162992	3.2122087	2.3265557	1.2878733	0.0	3.8730228	2.9118526	2.9495907	3.4472296	3.2350783	0.0	3.1391282	0.0	3.8981285	0.0	2.6087596	2.4114246	0.0	3.0802538	0.0	0.0	3.712005	0.0	0.0
CYP4B1	4.265286	0.0	0.0	3.4780388	0.0	7.080459	2.1543777	3.965273	0.0	6.0597363	4.302713	3.0149846	3.0855033	4.068531	0.0	2.6353729	7.200975	5.272184	0.90564126	3.6599655	5.6120296	2.3043756	10.495856	4.0093293	4.5073285	2.7701216	5.177629	3.5064943	3.3985023	2.0998366	0.0	0.0	0.0	4.713476	2.315359	5.087187	4.3390007	0.0	3.1988137	5.2730675	3.544493	3.8346062	2.328325	1.8433005	3.4765444	0.0	0.0	2.9470956	3.7019775	1.3772099	0.0	4.356637	0.0	0.0	0.0	2.9455376	2.216568	7.7270365	4.992201	4.1175466	5.4885607	0.0	5.8000603	5.361086	3.9890757	0.0	0.0	5.569946	4.1972084	6.05263	0.0	6.836273	4.658512	5.78996	3.8727775	0.0	5.89989	0.0	7.813549	4.484752	5.638785	7.5913877	0.0	7.4507437	0.0	6.9233785	6.080184	5.6929994	1.6088449	2.7280688	4.3861475	0.0	1.6318026	3.6364346	1.9544924	2.632967	2.1360428	4.8853755	0.9684886	3.884799	2.859831	2.5630758	0.7711781	0.0	1.087297	0.0	0.0	0.0	1.4028736	0.81683785	0.0	2.86858	2.7191632	0.0	2.7198741	1.0875078	4.183054	0.0	0.0	3.1244357	0.0	0.0	2.1469367	1.5093224	0.0	2.3603785	0.0	1.814692	0.0	2.3683228	5.2286835	0.0	3.1785595	3.7574482	0.0	0.0	2.5889006	1.2435962	0.0	0.0	0.0	0.0	4.9541893	0.0	4.3004484	0.0	0.0	2.9982698	0.0	0.0	1.9587756	0.0	0.0	0.0	0.0	0.0	0.0	0.0	2.8309824	0.0	0.0	1.8170282	0.0	2.9436877	0.0	2.6415884	2.0280032	0.0	3.3244069	0.0	0.0	0.0	3.2136927	5.23681	0.0	0.0	4.7604685	0.0	0.0	2.8804808	3.523439	0.0	0.0	0.0	0.0	0.0	2.502386	0.0	0.0	3.4295077	0.0	0.0	2.7417333	2.4788373	1.052288	0.0	4.2515626	0.0	0.0	5.706431	2.3098304	5.893645	0.0	0.0	4.0570498	0.0	0.0	3.6714995	1.1586868	0.0	0.0	0.0	0.0	2.3237882	5.7109966	0.0	2.970297	3.5441005	0.0	2.808659	2.9242325	1.6094027	0.0	1.6392741	0.0	1.7797017	3.769576	1.592598	3.051783	0.0	3.2402294	3.3533633	0.0	3.933236	6.837512	3.5922298	1.7775501	0.0	2.8127527	0.0	0.0	4.271576	3.4333892	6.46599	3.041906	4.0648785	4.367321	0.0	2.6816947	3.6161234	2.6721978	0.0	2.7584553	0.0	3.629548	4.7604	3.647209	4.6071053	2.5968063	0.0	2.9576535	6.4951525	0.0	0.0	4.9817953	2.4927673	4.9326243	4.33693	0.0	0.0	3.712005	4.9066687	3.141962
GEM	3.717356	0.0	0.0	1.598631	0.0	3.0812392	0.0	2.5994568	0.0	0.0	5.0619054	1.7489655	5.883513	2.11162	0.0	2.6353729	6.5544906	2.128007	1.4577277	0.0	2.5788794	0.0	0.0	0.0	7.384005	1.2959659	4.9053597	0.0	8.084516	1.7494268	0.0	2.9614475	0.0	2.7705529	2.0333152	0.0	4.4398785	0.0	0.0	7.995817	1.8746063	5.305145	2.8142076	5.7564936	3.731217	0.0	0.0	5.584471	2.4127793	0.6159357	0.0	4.4157295	0.0	0.0	0.0	7.610325	2.216568	5.765925	4.285142	6.0758586	1.9459853	0.0	0.0	1.9128629	2.1065197	0.0	0.0	0.0	0.0	6.9301343	0.0	3.4095466	0.0	6.296689	0.5125265	0.0	0.0	0.0	1.519222	2.343179	0.0	1.8783363	0.0	0.0	0.0	7.467108	0.0	5.6428146	1.0179489	5.754224	3.7240465	2.4625025	2.8673031	2.3810155	4.2890143	2.1598454	0.0	0.0	2.9443948	7.2380457	1.808888	3.975354	1.6415406	5.051247	3.3517606	0.0	3.1034482	5.601315	1.9551216	1.9549154	0.0	3.7032948	0.0	0.0	6.5849414	1.9308001	5.4632206	0.0	4.86863	3.6756964	0.0	0.0	1.7162925	2.000357	3.1998029	0.0	0.0	1.814692	6.669517	0.0	4.9119215	0.0	4.096604	3.3013573	0.0	0.0	0.63911897	3.4026082	0.0	3.131397	0.0	3.1607387	7.999993	1.7837231	4.8295026	0.0	0.0	2.5966084	0.0	0.0	0.0	2.6627276	0.0	0.0	0.0	0.0	7.1289334	0.0	4.6948338	1.5552732	6.648709	3.83275	0.0	2.9436877	6.285431	2.6415884	1.6775563	0.0	3.4287627	0.0	0.0	8.421597	0.0	6.535598	0.0	0.0	3.069757	0.0	0.0	0.0	5.8763843	0.0	0.0	0.0	8.242949	0.0	4.1003294	0.0	6.4041905	3.4654126	0.0	2.694222	6.114051	1.2675551	1.6542672	0.0	2.0838506	0.0	0.0	7.3876147	2.3098304	5.2761254	0.0	5.724889	2.745444	0.0	0.0	0.0	3.736108	0.0	0.0	0.0	0.0	1.5865127	6.2693467	0.0	6.375799	3.4341698	3.2224784	2.001141	2.3087158	5.665135	0.0	2.3868608	0.0	1.7797017	6.9196076	2.0085871	4.776282	1.8954635	6.4177585	4.280998	0.0	3.0247128	6.837512	3.2999012	2.55013	0.0	3.8658323	0.0	0.0	6.9073844	2.9136992	4.3083577	0.0	4.834808	3.8264341	0.0	0.0	1.625531	3.0773995	2.3265557	1.2878733	0.0	1.7116395	6.6277175	1.9569007	4.9881487	2.5968063	6.404053	4.113871	0.0	0.0	0.0	2.2704818	1.9172939	0.0	3.209234	0.0	0.0	4.6558824	6.7778497	0.0
ZDHHC4	0.0	5.0411744	4.9181714	3.188121	0.0	3.0812392	1.4467237	3.400385	0.0	3.8218248	3.3952355	3.5391943	3.6126704	3.3013	0.0	4.4497876	3.8364089	2.7864878	3.6933365	0.0	3.6396449	0.0	0.0	4.564116	3.1548457	3.8174922	3.229469	1.4475573	4.0796785	3.188055	0.0	4.4173226	0.0	2.7705529	3.5907235	0.0	3.5619333	0.0	4.118033	3.3808672	4.0876403	3.2522886	2.328325	4.046997	3.436195	0.0	3.7422118	3.468313	2.4127793	3.0799282	4.978639	2.9332757	3.6864061	0.0	4.1534805	4.3999147	2.6941662	3.014187	0.0	3.0279887	2.9408495	0.0	4.265976	1.3427936	3.2119904	0.0	0.0	4.6000013	0.0	0.0	3.053494	3.066958	2.3341517	4.0463624	2.7104154	0.0	0.0	0.0	2.2426722	2.343179	0.0	3.213012	0.0	0.0	5.075136	0.0	0.0	2.8720593	3.031265	3.087617	3.0074255	4.2514825	3.5229342	1.9182144	3.0210521	1.4511899	2.961826	0.0	3.6417165	3.3478603	2.586751	2.6190505	2.3895605	2.0757768	3.00535	0.0	3.1034482	0.0	2.2325456	3.2549236	5.325885	3.5073698	4.1501307	2.890636	3.6060047	2.9542704	3.097708	0.0	3.9171858	3.2347357	3.7415013	2.821512	1.7162925	3.2188482	2.348846	3.7447157	0.0	2.5935187	0.0	2.7117608	3.2894857	0.0	3.7094054	3.3013573	0.0	0.0	1.080491	2.9707437	0.0	3.131397	0.0	3.1607387	0.0	3.0582142	2.2451568	0.0	0.0	2.850739	0.0	0.0	1.9587756	3.5440626	0.0	3.3025851	0.0	0.0	0.0	4.060569	3.1477783	2.7690697	0.0	3.430117	0.0	2.9436877	0.0	3.8176703	3.2258387	0.0	3.2931497	0.0	0.0	4.6679273	2.3613782	2.2236788	0.0	0.0	2.2973962	0.0	0.0	0.0	0.0	0.0	6.9487643	0.0	0.0	0.0	3.2103293	2.7888186	1.9221236	3.1930084	0.0	3.5782254	2.7417333	2.8745797	3.2616105	0.0	3.6650379	3.044661	4.301378	0.0	3.686472	3.5047238	0.0	5.724889	2.859602	7.007019	0.0	2.2968805	2.568072	0.0	4.182226	4.1868334	0.0	2.8093476	3.120499	0.0	2.1435528	2.8587968	0.0	2.808659	2.4888976	3.2806346	3.5640364	2.8768158	0.0	3.0532253	2.8716614	3.0100133	3.3651392	2.6872466	3.2402294	3.0223258	6.798023	3.933236	0.0	2.4394212	3.50091	0.0	3.4651558	0.0	0.0	4.271576	4.7624507	2.9743125	3.041906	3.1486046	3.54366	3.4479516	2.6816947	1.4159997	2.360039	2.3265557	3.4714148	0.0	2.9682724	2.9118526	3.9459217	3.306148	2.5968063	0.0	3.2485547	0.0	0.0	0.0	3.4853728	3.1735826	4.9326243	3.863872	0.0	0.0	0.0	4.507575	4.057838
LARGE-AS1	0.0	0.0	0.0	1.598631	0.0	0.0	0.0	2.1288617	0.0	0.0	4.313895	3.5391943	4.157775	2.9686565	4.7144547	0.0	5.3524194	3.7399364	1.967632	3.6599655	3.3646603	0.0	0.0	0.0	5.2688646	1.9674737	5.19659	4.750171	4.5405188	3.6793392	0.0	2.9614475	7.3876605	4.9583364	4.3221145	5.087187	3.789248	0.0	0.0	6.572434	1.8746063	4.3854613	2.8142076	4.351363	3.0649147	0.0	0.0	5.2447243	4.033665	2.7778022	5.9555774	3.8138032	0.0	0.0	0.0	5.1092825	1.4977055	4.7866015	4.285142	4.1175466	3.783844	0.0	0.0	3.8600187	2.1065197	0.0	0.0	0.0	4.1972084	6.4799438	0.0	6.960414	5.0591974	5.979342	5.3978615	0.0	0.0	0.0	6.09147	3.4835563	0.0	4.669795	0.0	0.0	5.075136	7.2207084	5.2491455	2.9897528	2.8379889	4.910062	2.364943	4.2514825	1.0352718	4.297389	3.0588841	3.511722	1.7065076	0.0	2.5320544	5.769719	0.0	3.8048317	2.3895605	3.412394	2.0577536	5.6881433	0.0	4.6307306	2.75595	2.5625982	0.0	2.3791516	0.0	0.0	4.855031	1.0875078	3.062853	0.0	4.1258707	3.446027	0.0	2.821512	3.7005532	2.7093544	3.1998029	2.3603785	0.0	0.0	5.329048	0.0	3.7520509	0.0	4.653179	2.70007	3.7832437	0.0	3.310056	2.694105	0.0	0.0	0.0	0.0	5.523555	0.0	3.4562407	0.0	0.0	2.9263895	0.0	0.0	5.033886	2.6627276	0.0	0.0	0.0	0.0	7.6114125	0.0	4.4573135	3.130202	6.2384562	2.9306066	0.0	0.0	5.876546	4.4568543	3.0834026	0.0	3.498936	0.0	0.0	4.6679273	0.0	3.5864632	0.0	0.0	1.4543393	0.0	0.0	4.725513	0.0	0.0	0.0	0.0	0.0	0.0	3.6001668	3.3024588	4.5433993	2.4894378	0.0	0.0	3.6296446	3.1278691	2.4760497	0.0	3.0308473	0.0	0.0	5.300574	0.0	1.1490922	0.0	0.0	1.6820154	0.0	0.0	0.0	1.1586868	0.0	0.0	0.0	0.0	0.0	3.2204783	5.089152	4.639777	2.3074164	3.2224784	0.0	3.8914645	3.0319936	0.0	0.0	0.0	1.7797017	4.318839	1.592598	5.198	3.8681014	5.120923	3.2929552	0.0	0.0	0.0	4.783742	4.0427556	5.9834585	3.4859974	0.0	4.175741	6.2144365	0.0	3.432734	3.4124718	4.834808	2.5631144	5.9183125	0.0	2.7739036	1.9611378	2.3265557	1.2878733	0.0	1.7116395	5.0716424	0.0	4.8677907	2.9509559	4.454276	2.5507782	0.0	2.991787	0.0	3.3110137	2.642865	0.0	2.3413594	0.0	0.0	0.0	6.049622	0.0
SLC52A2	0.0	0.0	5.894114	0.0	0.0	3.0812392	2.1543777	2.4589849	0.0	3.8218248	2.1304407	1.7489655	2.7260349	2.3651898	0.0	4.0565896	3.8364089	2.899434	3.2829986	0.0	2.258561	3.150409	0.0	4.3132277	3.8910532	3.8174922	3.5278068	3.2686281	2.8803737	3.3994043	5.7120953	5.3831615	0.0	3.4203687	3.9619362	5.087187	3.0895002	0.0	5.646514	3.3808672	4.2978597	3.1533191	2.328325	2.287605	2.4867442	6.172605	0.0	0.0	2.4127793	3.2510867	0.0	2.8922522	2.7943282	0.0	0.0	4.7977653	3.7831974	2.2813435	2.02954	3.0279887	1.6801431	0.0	4.265976	2.7408745	1.4077638	0.0	3.6133077	0.0	4.1972084	2.0938618	3.9638813	2.5393012	2.3341517	4.0463624	1.9948778	0.0	0.0	0.0	3.081588	3.193518	0.0	2.7739236	0.0	0.0	0.0	4.8469863	3.0714915	3.2150886	3.4919014	3.308496	2.680929	3.8614748	2.0525894	3.2354307	2.9822013	3.2737653	2.961826	0.0	3.8475013	3.884799	3.4613826	2.959772	3.1331182	2.893639	2.6162865	0.0	3.1034482	0.0	3.780641	3.2420788	3.429946	2.5758686	3.6052353	4.3397017	3.6060047	3.7415457	2.9905114	0.0	2.511588	2.6429517	0.0	0.0	2.402198	2.7593975	3.7314546	3.7447157	0.0	3.4687634	0.0	2.3683228	2.710122	0.0	0.0	2.70007	0.0	0.0	3.3889368	3.4026082	3.6922424	4.046636	0.0	4.0777345	0.0	3.0582142	3.4562407	0.0	0.0	2.9263895	0.0	0.0	2.760144	2.1874068	0.0	0.0	0.0	0.0	0.0	4.060569	2.73958	4.0453687	0.0	2.669602	0.0	0.0	4.339878	3.8176703	3.1563778	0.0	2.8532288	0.0	0.0	0.0	3.7458646	3.0603342	0.0	0.0	2.8260064	0.0	0.0	2.8804808	2.643743	0.0	0.0	0.0	0.0	0.0	2.7533987	3.6804676	3.227959	2.417943	0.0	0.0	0.0	3.6567414	2.8958645	0.0	2.8574557	3.9544804	4.301378	3.7870247	3.156477	3.3409994	6.5312457	0.0	2.5324776	0.0	3.941414	3.6714995	3.0695727	4.7671356	3.6364608	4.8917594	0.0	3.7025857	3.2204783	0.0	3.4925535	2.208141	3.2224784	2.808659	3.1552372	2.5537856	3.5640364	3.5329967	0.0	3.9635954	0.0	3.5954509	3.13673	2.6872466	0.0	2.376023	0.0	3.0247128	0.0	2.9328852	2.996705	0.0	3.1882958	0.0	5.706479	3.3444033	4.365023	2.5842745	0.0	4.0648785	2.755209	2.5744426	2.6816947	3.2237666	2.4717667	3.175066	1.2878733	0.0	4.2632318	0.0	3.8530571	3.1904747	4.0133176	3.90185	2.8226035	0.0	2.991787	0.0	3.6409132	3.2690315	0.0	2.9597082	3.674558	0.0	3.712005	3.0441923	4.057838
ZNF382	2.8230693	0.0	0.0	2.8249052	0.0	0.0	3.2674482	3.7409616	0.0	0.0	2.4471805	3.805959	3.3730326	2.787716	0.0	0.0	3.8364089	2.899434	3.1473706	3.6599655	4.5138483	3.150409	0.0	2.2557878	3.684777	3.8174922	1.5436206	2.9836476	4.0796785	3.1717045	0.0	2.9614475	0.0	3.4203687	3.0126991	0.0	3.8996305	0.0	3.1988137	3.3808672	4.481307	3.2036521	3.4666984	3.3304222	2.636713	5.1924677	0.0	2.9470956	3.1968317	1.8729305	0.0	4.1283755	0.0	0.0	2.7221742	2.9455376	4.122291	1.3228617	2.02954	2.347539	2.7867093	0.0	4.265976	1.7244887	1.4077638	0.0	0.0	0.0	4.1972084	0.0	3.053494	2.5393012	4.658512	0.0	3.3157792	0.0	0.0	0.0	3.369023	3.0232272	6.214063	4.478351	0.0	0.0	0.0	0.0	3.9830246	2.641612	3.6176996	1.9308662	3.049767	3.3253057	3.0611708	3.0263422	3.1896858	2.9886553	1.0921053	0.0	3.1134198	1.339268	3.4056654	3.0233798	3.24488	2.893639	3.8222795	4.715857	1.8203092	2.7956412	3.5469322	3.134983	3.429946	4.394241	0.0	3.7899323	2.7198741	4.807437	1.5054128	0.0	3.673125	3.2194853	0.0	0.0	3.0256429	3.0681639	4.119079	0.0	0.0	2.5935187	2.7224004	3.597223	0.94408005	5.776208	4.096604	3.1606035	4.7298756	3.5342045	3.2266116	2.351527	4.6353297	0.0	0.0	0.0	0.0	4.6685367	1.1679758	0.0	0.0	3.1946354	6.0966716	0.0	1.9587756	2.6627276	0.0	0.0	0.0	0.0	0.0	4.060569	3.1477783	4.2055526	0.0	3.387266	0.0	2.9436877	4.339878	1.8560263	2.8393145	0.0	4.278736	0.0	5.6630163	0.0	4.439161	0.0	0.0	0.0	3.069757	0.0	0.0	3.77904	0.0	0.0	0.0	0.0	0.0	4.671384	3.9067612	3.9797137	3.227959	3.8920772	0.0	2.694222	4.1752214	3.7350788	3.0440898	6.5961714	4.401247	0.0	0.0	3.7870247	4.377904	1.780514	0.0	0.0	1.305974	0.0	3.941414	0.0	2.231931	0.0	0.0	0.0	0.0	3.1719916	2.246235	0.0	2.970297	3.494402	4.143049	2.001141	2.7931943	3.0319936	4.501719	1.6392741	0.0	2.5526485	0.0	4.5345044	3.329495	4.32502	3.2402294	3.8065526	6.798023	3.0247128	0.0	3.8351886	3.247855	5.9834585	4.5395875	0.0	4.175741	3.3444033	3.8146484	2.2984602	3.7070436	2.3027542	3.490632	3.98816	4.5023537	3.0162992	3.0049567	4.0929055	2.412791	0.0	2.4726584	2.9118526	3.7538013	3.306148	2.5968063	0.0	3.512634	0.0	0.0	0.0	3.1126475	3.1735826	0.0	4.3288407	0.0	0.0	0.0	3.9539814	3.141962
PLCD1	0.0	0.0	0.0	3.7193313	0.0	3.0812392	2.1543777	3.400385	0.0	3.8218248	3.8128412	3.3846989	3.997918	3.1294117	0.0	0.0	0.0	3.3604503	2.57268	0.0	3.5756547	0.0	0.0	0.0	3.1548457	4.3161726	4.1697536	1.4475573	4.5405188	2.7770033	0.0	0.0	0.0	4.207196	3.2321222	5.087187	4.158355	0.0	0.0	4.8704133	4.2978597	3.6653428	2.328325	3.3304222	3.2155557	0.0	0.0	3.8503892	3.6476958	2.6611834	0.0	4.2791953	2.7943282	0.0	0.0	2.9455376	4.265986	3.5249825	2.8410661	3.936726	2.6141083	0.0	0.0	3.143351	2.1065197	0.0	0.0	0.0	0.0	0.0	5.229242	2.952017	2.3341517	0.0	1.8315842	6.6844506	0.0	0.0	1.519222	2.343179	0.0	3.213012	0.0	0.0	0.0	0.0	3.9830246	4.040791	2.8379889	3.4389505	3.5303128	2.4625025	2.3779564	3.5214117	2.7856302	2.1598454	3.483705	0.0	2.9443948	3.884799	4.2436185	3.7927139	2.5720747	3.7931523	3.5114667	4.715857	3.1034482	3.6878211	3.3281941	3.1210194	0.0	3.8036985	0.0	2.890636	0.0	3.6147878	3.56438	0.0	3.0096538	3.3442461	0.0	2.821512	3.7319174	1.9146198	0.0	0.0	0.0	3.096521	3.6087382	4.3525624	3.8933063	0.0	4.096604	4.249621	0.0	0.0	3.534831	2.9707437	4.6353297	4.046636	0.0	3.1607387	3.9999933	4.1780734	3.996709	0.0	5.5822163	3.5217564	0.0	0.0	3.2723157	3.5440626	0.0	0.0	0.0	3.0677507	5.8223844	4.616419	3.4655871	2.7690697	0.0	3.4717317	0.0	0.0	0.0	3.521097	3.2921083	0.0	3.968362	0.0	0.0	0.0	3.2136927	4.525128	0.0	0.0	4.020388	0.0	0.0	0.0	0.0	0.0	0.0	0.0	0.0	0.0	3.6422484	3.3024588	3.6039786	3.4295077	0.0	2.694222	0.0	3.4860206	2.9963536	0.0	4.202545	0.0	4.301378	4.7337985	4.629327	4.3564177	6.5312457	5.724889	3.7167907	0.0	3.941414	3.1420672	3.8637354	0.0	2.7480412	0.0	0.0	4.3945312	4.3758926	0.0	4.4269977	5.078296	0.0	0.0	4.1273646	3.706102	3.5640364	0.0	0.0	4.5174	4.71569	5.011082	3.9620605	4.1145744	3.2402294	3.059064	6.798023	0.0	0.0	1.6835259	2.9407673	5.006082	4.0450516	0.0	0.0	0.0	2.9136992	4.2351856	0.0	4.6208167	3.8823984	0.0	2.6816947	3.2867837	2.4717667	2.3265557	1.9573042	7.1160536	2.9682724	0.0	4.2671146	3.635936	2.5968063	2.9952748	3.1104238	0.0	2.991787	0.0	3.6409132	3.2220964	0.0	3.8298848	0.0	0.0	3.712005	0.0	4.362336
GLYAT	5.227278	6.0190988	0.0	8.5940485	0.0	4.5478344	3.3912668	1.4259217	0.0	3.8218248	2.4059715	3.0149846	2.7260349	6.2306213	0.0	0.0	0.0	1.8189933	0.6619788	0.0	1.5590723	2.3043756	0.0	3.096245	2.3083637	1.2959659	2.4085262	2.6281614	2.064091	7.508362	0.0	0.0	0.0	1.5564202	1.6823947	0.0	1.405436	0.0	0.0	3.3808672	2.6631238	1.533703	0.0	2.6268127	8.126477	0.0	5.6590004	2.9470956	1.2878646	1.8729305	0.0	0.5142846	0.0	0.0	0.0	0.0	0.0	3.5249825	2.02954	3.3507085	7.449348	0.0	0.0	3.4576902	4.261968	5.2199426	0.0	0.0	5.7287626	2.0938618	4.5176916	1.1912382	0.0	0.0	5.194426	0.0	0.0	0.0	1.519222	0.0	0.0	1.148345	0.0	0.0	0.0	0.0	0.0	3.1420338	3.2016811	2.919015	8.059509	2.4625025	3.6489828	2.8783832	2.8872612	2.9886553	3.483705	6.848294	3.8475013	2.8320627	3.4056654	2.5630758	1.9360825	2.0757768	8.257812	0.0	3.4758987	3.6878211	2.6653707	2.499236	0.0	2.2358947	3.6052353	3.7899323	2.7198741	3.3220046	3.7511137	5.1124134	3.673125	8.583898	3.7415013	2.821512	3.0256429	3.2541826	3.7314546	3.7447157	0.0	0.0	2.7224004	4.023772	2.3667636	0.0	3.1785595	8.504934	4.7298756	0.0	3.310056	2.694105	4.6353297	3.131397	0.0	5.03437	3.9999933	2.5573542	0.0	0.0	0.0	7.9765816	0.0	0.0	0.0	2.1874068	0.0	0.0	8.54473	3.0677507	0.0	0.0	1.2081941	0.0	0.0	7.784952	0.0	0.0	0.0	2.6415884	0.0	0.0	0.93542534	0.0	0.0	0.0	0.0	2.2236788	0.0	0.0	7.4077783	0.0	6.4234443	2.8804808	2.643743	0.0	0.0	0.0	0.0	0.0	1.0543758	0.0	0.0	7.361472	0.0	2.694222	2.7417333	0.0	1.3844502	0.0	1.2559855	0.0	0.0	0.0	2.3098304	3.7851632	0.0	5.724889	8.049559	0.0	3.941414	3.1420672	3.440996	0.0	4.182226	2.7521918	7.044692	4.089651	3.0130715	0.0	2.970297	7.5971313	0.0	3.7018442	3.8914645	3.0319936	4.501719	3.982367	0.0	3.718938	2.8716614	4.010726	2.1764667	2.6872466	0.0	7.5889425	0.0	0.0	0.0	1.6835259	1.4963735	0.0	2.019095	0.0	0.0	4.271576	2.9136992	3.3240108	3.4124718	2.3027542	7.8451004	4.9419727	4.8114944	3.514474	3.3354907	4.397825	2.7584553	0.0	3.8730228	3.8126705	3.8530571	2.0173578	0.0	2.9952748	7.4575334	0.0	0.0	0.0	1.1858333	2.233536	0.0	1.8015218	4.616929	0.0	3.712005	0.0	3.6713903
NOTCH4	0.0	0.0	8.458718	1.598631	0.0	7.3680267	0.0	1.4259217	0.0	7.6302075	2.3635511	2.5166075	2.2461743	1.6425804	0.0	2.6353729	0.0	8.123281	2.57268	0.0	1.6612647	3.6801677	0.0	4.0093293	4.2318506	2.4239118	2.03994	2.9836476	2.8803737	1.2856337	0.0	0.0	0.0	8.667883	1.8684986	0.0	1.8339335	4.659291	0.0	6.4221144	1.8746063	2.0561674	1.5902952	4.046997	1.3420078	0.0	0.0	0.0	7.2469225	1.3772099	0.0	1.3213509	2.7943282	0.0	0.0	3.8487232	0.0	3.9220185	4.4969244	3.936726	2.062541	9.02632	4.265976	8.473512	1.4077638	5.2199426	0.0	4.6000013	5.7287626	5.979773	3.053494	2.690376	4.101833	3.131139	1.1888051	7.67742	4.923852	0.0	9.001081	2.0199318	0.0	2.5820835	0.0	0.0	0.0	7.128244	0.0	2.3301194	2.8379889	3.8203413	1.1147425	5.2131042	2.8673031	7.9779234	1.8140669	3.2737653	3.7495708	0.0	3.1134198	4.275212	1.9712245	1.3986536	2.7340708	3.412394	1.3485377	5.6881433	0.0	0.0	8.040358	1.3827763	0.0	1.569023	0.0	0.0	4.855031	1.7004986	2.561731	4.1535263	3.673125	0.88076615	4.6865363	0.0	7.7055078	1.1071701	2.348846	3.2125852	0.0	0.0	0.0	1.9167074	1.9152857	7.3435125	3.1785595	0.68789023	3.7832437	0.0	8.385051	2.694105	0.0	3.131397	0.0	0.0	3.9999933	2.5573542	1.1679758	0.0	0.0	0.8292101	0.0	0.0	8.315626	0.0	0.0	3.3025851	0.0	0.0	0.0	2.2991002	2.3020113	2.7690697	0.0	1.3658137	0.0	0.0	0.0	8.05327	1.2136981	0.0	1.413533	0.0	0.0	5.639268	0.0	0.0	0.0	0.0	1.2049123	0.0	0.0	8.101451	0.0	0.0	0.0	0.0	0.0	0.0	1.482693	0.0	4.3595657	1.060754	7.950858	0.0	0.0	7.3568645	1.6542672	0.0	1.6509022	0.0	0.0	0.0	2.3098304	2.0159104	0.0	0.0	1.073395	0.0	0.0	8.143657	2.231931	0.0	2.7480412	0.0	0.0	0.0	2.6324074	0.0	5.1368837	1.6353573	5.4151316	0.0	8.664159	2.4219413	0.0	2.3868608	0.0	4.1727166	2.8716614	3.0100133	2.6509197	0.0	4.7196393	1.1746054	0.0	3.0247128	0.0	8.453333	2.3063226	0.0	2.3036766	0.0	0.0	4.8314223	3.4333892	2.3821898	0.0	5.02112	1.4240444	4.9419727	3.5646443	7.939152	1.9611378	2.3265557	2.7584553	0.0	2.9682724	6.050031	3.647209	1.474173	3.4723473	3.90185	1.029504	0.0	2.991787	0.0	7.79987	1.9172939	0.0	1.6539285	0.0	0.0	3.712005	5.6932616	0.0
CXADR	5.9487557	0.0	0.0	3.7193313	0.0	3.0812392	7.912277	7.494812	0.0	0.0	2.7730703	4.3139277	2.7260349	2.3651898	0.0	0.0	3.8364089	3.3204393	7.380682	0.0	7.332399	4.0667906	0.0	4.3132277	4.2318506	4.417906	3.1145349	4.750171	2.064091	2.064849	0.0	4.815381	0.0	3.8667715	7.992442	0.0	7.6330748	0.0	0.0	0.0	1.8746063	3.3449025	4.3999295	2.287605	2.2277696	0.0	0.0	3.468313	2.6521654	7.8320484	0.0	7.0237894	0.0	0.0	3.6084936	2.9455376	3.0523686	0.716816	2.02954	1.6063364	0.6028643	0.0	0.0	0.54688317	1.4077638	0.0	0.0	0.0	0.0	2.0938618	0.0	4.118065	4.658512	4.6019216	2.662622	7.67742	0.0	0.0	3.608595	6.0705113	5.638785	7.192405	5.6421366	0.0	5.075136	0.0	5.505844	0.98735976	3.940216	0.9542808	0.96937895	0.0	0.0	1.232702	2.3294435	0.0	0.0	0.0	1.9524709	1.339268	1.808888	4.4697757	4.4724803	4.555202	3.0550067	0.0	5.284423	4.2349753	4.315363	7.595563	4.9227877	7.529695	4.1501307	0.0	4.855031	4.971626	0.8618439	5.683407	0.0	1.1294758	0.0	0.0	1.2801802	0.29964948	3.7314546	0.0	0.0	0.0	0.0	1.9167074	0.94408005	0.0	0.0	2.01957	0.0	0.0	0.63911897	2.9707437	3.6922424	0.0	0.0	0.0	0.0	1.7837231	1.1679758	0.0	0.0	1.5566896	0.0	0.0	0.0	4.0871973	0.0	0.0	0.0	0.0	0.0	2.2991002	5.863552	3.8651524	0.0	2.7394116	0.0	3.8467448	5.303809	5.019751	6.860716	0.0	7.3424277	0.0	0.0	5.639268	5.776155	0.0	0.0	0.0	1.8521847	0.0	0.0	0.0	0.0	0.0	0.0	0.0	0.0	0.0	5.7095222	5.836708	3.9019794	3.8920772	0.0	4.8257976	2.7417333	4.2167773	7.159994	0.0	7.6824856	4.508085	4.301378	3.7870247	5.7130694	0.0	0.0	0.0	0.24374609	0.0	0.0	2.2968805	3.2672043	0.0	0.0	0.0	0.0	1.5865127	0.6996154	0.0	0.0	1.5405961	0.0	0.0	1.5739608	2.986044	0.0	1.6392741	0.0	0.0	0.0	2.8171647	4.78946	5.642917	4.161798	3.1298468	0.0	3.933236	0.0	4.6629643	6.5897045	0.0	7.329266	4.927214	4.175741	3.3444033	4.9264574	0.47708923	5.1196465	0.0	0.98693085	2.5744426	0.0	1.1707802	2.238927	0.0	1.2878733	0.0	0.0	0.0	2.2759092	4.5612707	5.484202	3.90185	2.9576535	0.0	3.8981285	0.0	4.135397	6.705581	4.9326243	7.563278	4.616929	0.0	3.712005	4.9066687	3.6713903
C19orf44	3.717356	0.0	0.0	0.0	0.0	3.9933865	2.1543777	3.8003929	0.0	0.0	4.0453067	3.5391943	3.6126704	3.2462485	4.7144547	2.6353729	0.0	3.474228	2.3436236	0.0	3.9931545	2.3043756	0.0	3.6238494	3.1548457	2.4239118	4.0497546	3.2686281	0.0	3.371042	0.0	2.9614475	0.0	3.6607673	2.4380815	5.087187	4.202095	0.0	0.0	3.3808672	3.1700926	3.7008214	3.4666984	2.901253	3.2155557	5.1924677	0.0	4.6142282	2.8574257	2.7778022	0.0	3.7463434	2.7943282	0.0	4.1534805	4.7977653	2.216568	3.159811	2.02954	2.6116307	2.6592329	0.0	0.0	2.0794573	0.0	0.0	4.5531273	0.0	0.0	2.9141407	0.0	3.5346544	2.3341517	3.131139	2.2096539	0.0	0.0	0.0	3.608595	2.0199318	0.0	3.4879231	5.6421366	0.0	5.075136	0.0	3.0714915	3.7384894	3.3540769	3.3751974	3.229969	3.8614748	2.0525894	3.1605282	2.6098819	1.4511899	1.7065076	0.0	2.5320544	3.884799	2.3709645	3.9207225	3.850659	3.7931523	3.3616607	0.0	0.0	4.2349753	2.75595	2.7191029	3.429946	4.245767	0.0	3.7899323	3.6060047	3.0553572	4.010883	0.0	3.379198	3.4394605	3.7415013	0.0	3.3825808	3.0681639	3.7314546	2.3603785	0.0	0.0	2.7224004	2.9889588	3.7017157	0.0	2.3297014	3.5091565	0.0	0.0	3.4637272	1.9014021	4.6353297	0.0	0.0	0.0	0.0	2.5573542	3.7516372	6.242528	0.0	3.254569	0.0	0.0	3.2723157	2.1874068	3.6197865	0.0	0.0	0.0	0.0	2.2991002	4.1728296	4.4807715	4.691212	3.0453024	0.0	4.397889	0.0	3.1473517	2.8393145	0.0	4.3219657	0.0	0.0	0.0	0.0	3.5864632	0.0	7.2110806	3.069757	0.0	0.0	3.77904	0.0	0.0	0.0	0.0	5.110626	0.0	4.3992143	4.4387736	3.6039786	3.2352161	0.0	0.0	2.7417333	3.5306315	2.1666842	0.0	4.0992126	4.907184	0.0	3.7870247	3.156477	3.651747	0.0	0.0	3.0953493	0.0	0.0	2.2968805	2.231931	0.0	2.7480412	0.0	0.0	1.5865127	3.6609902	0.0	2.970297	3.1854568	0.0	2.001141	2.3087158	2.489369	3.5640364	2.3868608	0.0	3.0532253	2.8716614	2.331086	3.8407068	3.5706644	4.7196393	3.3533633	0.0	0.0	0.0	3.2999012	2.7586298	0.0	4.100164	0.0	0.0	0.0	2.9136992	4.2501197	4.343083	4.0648785	4.122079	4.9419727	2.6816947	3.2237666	3.3933938	3.175066	3.0370996	0.0	2.4726584	2.9118526	3.5321083	4.191749	4.286488	2.9952748	3.6386	6.4951525	2.991787	0.0	2.8825917	2.961357	5.5017533	4.4077606	3.674558	0.0	4.6558824	3.0441923	0.0
SCML2	4.9719257	5.0411744	0.0	2.3383148	6.4994864	0.0	3.2674482	4.016296	0.0	3.8218248	3.6634839	5.3204627	2.7260349	3.1743414	0.0	4.0565896	3.8364089	2.3823671	4.765604	3.6599655	3.4094002	3.6801677	0.0	3.096245	1.5736678	3.2828076	4.416134	5.348075	2.064091	2.8609822	0.0	4.4173226	0.0	2.2876089	5.4979973	0.0	4.158355	0.0	0.0	4.3099027	2.6631238	4.0145555	5.3653493	1.1979597	2.8359554	0.0	0.0	4.4016204	2.6521654	4.7020993	0.0	3.9399383	3.6864061	0.0	0.0	0.0	2.216568	3.7940016	2.8410661	1.6063364	3.0911188	0.0	5.227987	1.7900513	4.9429183	0.0	3.6133077	0.0	0.0	2.9141407	3.053494	3.612412	5.2243066	3.131139	3.2199662	0.0	0.0	0.0	1.519222	3.7249324	0.0	3.7839015	0.0	0.0	0.0	4.286873	3.9830246	3.662164	5.079003	1.7415895	3.0854838	4.2514825	3.9720488	2.1680934	5.4014826	2.1598454	2.961826	0.0	2.7529063	1.339268	1.416379	4.477367	5.552533	0.0	3.3812594	4.715857	2.6000645	4.2349753	3.4952776	5.00243	5.640601	3.8446782	0.0	2.890636	2.7198741	2.5999837	4.2151527	4.1535263	3.0096538	3.5410984	0.0	4.263567	3.7319174	6.010835	3.1998029	0.0	0.0	1.814692	0.0	2.3683228	3.3560898	0.0	0.0	2.76634	4.7298756	3.5342045	2.5889006	5.527948	0.0	3.131397	0.0	0.0	0.0	2.5573542	3.7516372	0.0	5.5822163	1.1144125	0.0	0.0	0.0	5.448185	4.559881	0.0	0.0	0.0	0.0	3.6740675	3.346727	5.001005	4.691212	2.3507128	0.0	0.0	0.0	0.0	4.5228443	0.0	3.4359355	4.096576	0.0	0.0	0.0	0.0	0.0	0.0	2.4197478	0.0	0.0	0.0	5.5923247	0.0	0.0	0.0	0.0	0.0	3.3180993	5.0664554	1.9221236	2.557556	0.0	3.5782254	2.7417333	2.6503615	3.9030008	0.0	3.341937	3.044661	0.0	0.0	0.0	2.6959589	0.0	0.0	2.4858341	6.018192	3.941414	0.0	5.7215567	0.0	0.0	0.0	0.0	2.3237882	3.6609902	0.0	2.970297	2.504396	4.7005324	3.3232975	0.7303746	4.461094	0.0	0.0	0.0	1.7797017	0.0	0.0	3.7626715	5.7193995	3.2402294	2.0507727	0.0	3.933236	0.0	3.2999012	5.052101	0.0	3.8007784	0.0	0.0	0.0	3.4333892	3.3240108	4.505088	0.0	2.5631144	2.5744426	3.5646443	2.7739036	5.3168015	3.7057781	1.2878733	0.0	2.9682724	0.0	1.5467161	3.4472296	5.0435157	2.9952748	2.416527	0.0	3.8981285	0.0	1.8277763	4.783305	4.9326243	3.209234	0.0	0.0	0.0	3.0441923	3.6713903
RNF212B	0.0	0.0	0.0	2.8249052	5.515344	0.0	2.1543777	0.6436596	0.0	3.8218248	3.2160995	1.7489655	3.0855033	4.865063	4.7144547	3.5143385	3.8364089	3.1482792	1.7350911	0.0	2.7276232	3.150409	0.0	3.096245	2.3083637	1.9674737	3.6971428	2.6281614	2.064091	3.8938844	0.0	0.0	0.0	3.6607673	2.1812186	0.0	2.5721464	0.0	0.0	0.0	3.1700926	3.3449025	3.9143507	2.287605	3.976031	7.16257	0.0	5.2447243	3.4075012	2.986078	0.0	3.467894	0.0	0.0	2.7221742	3.8487232	1.4977055	2.6696897	2.8410661	3.3507085	4.973174	0.0	0.0	2.6378021	1.4077638	4.2581415	0.0	0.0	5.1573386	2.9141407	0.0	3.452466	2.3341517	3.131139	5.330639	0.0	0.0	0.0	1.519222	2.830112	0.0	2.8489249	0.0	0.0	0.0	3.358951	0.0	2.8127708	3.031265	3.7212608	4.5825567	2.4625025	3.0611708	4.029208	2.9822013	4.197185	2.4666	0.0	2.5320544	3.5498664	2.859831	1.8366224	0.7711781	2.0757768	2.4406133	0.0	2.6000645	4.6307306	2.5687213	1.6394132	0.0	2.0614593	0.0	2.890636	2.7198741	1.4263182	2.6582887	5.1124134	3.0096538	2.9598286	3.7415013	0.0	3.3012798	2.4897761	4.119079	0.0	0.0	1.814692	0.0	3.8951104	3.847741	0.0	3.7094054	5.2111926	4.7298756	3.5342045	3.3889368	3.2027755	0.0	3.131397	0.0	4.0777345	4.9541893	3.7241788	3.6114862	0.0	0.0	5.5611544	0.0	0.0	4.195656	3.9278436	3.6197865	0.0	0.0	3.0677507	4.847657	2.2991002	3.946292	2.7690697	4.691212	4.339283	0.0	4.795716	4.339878	3.8176703	2.650134	0.0	2.916133	0.0	5.6630163	4.6679273	0.0	3.9711587	0.0	0.0	4.1319966	0.0	0.0	0.0	2.643743	0.0	0.0	0.0	0.0	0.0	3.2103293	3.3024588	1.9221236	4.302602	0.0	0.0	2.7417333	3.0685925	2.2504635	0.0	2.1790657	3.9544804	0.0	3.7870247	0.0	1.780514	0.0	0.0	4.193925	0.0	3.941414	3.6714995	2.568072	4.7671356	2.7480412	0.0	0.0	1.5865127	3.6370673	0.0	2.1435528	5.606699	0.0	4.249369	4.1273646	3.7341707	5.065296	0.0	0.0	3.0532253	4.318839	3.5954509	3.2929475	3.8681014	3.2402294	4.133777	0.0	0.0	0.0	3.2999012	2.6230297	5.006082	2.5008764	0.0	4.175741	4.271576	3.4333892	3.3519695	3.7070436	3.6782932	4.908721	2.5744426	2.6816947	3.6161234	3.2122087	2.3265557	1.2878733	0.0	3.629548	3.8126705	2.2759092	3.5757353	2.9509559	0.0	5.049083	0.0	4.4504695	0.0	2.6087596	2.5697672	0.0	2.9597082	0.0	0.0	0.0	4.9066687	0.0
DPH3	2.8230693	0.0	0.0	1.598631	0.0	3.0812392	3.3912668	2.1288617	0.0	0.0	2.8972182	3.3846989	3.3730326	2.9686565	6.262309	4.7584515	3.8364089	3.4372902	3.9321704	0.0	2.9659228	3.150409	0.0	2.2557878	2.7928166	3.2828076	3.032488	3.8894415	4.8892465	2.5927844	0.0	0.0	0.0	3.4203687	3.4225361	5.087187	4.034785	0.0	0.0	4.3099027	1.8746063	3.101166	2.8142076	4.351363	2.9549723	5.1924677	0.0	3.468313	3.7019775	3.474888	0.0	3.4109418	4.629258	7.60918	3.6084936	3.8487232	1.4977055	3.982005	2.8410661	4.0299673	3.992175	8.029085	0.0	3.6106842	4.6892343	0.0	5.5220685	5.569946	5.1573386	2.0938618	3.053494	2.8909197	3.1835005	0.0	3.4056234	0.0	0.0	0.0	3.369023	4.1124315	0.0	3.231817	0.0	0.0	0.0	0.0	0.0	3.2650945	3.6176996	2.7280688	3.1361444	4.810973	4.0654426	3.3634007	3.748227	1.4511899	3.1575198	4.8853755	3.9403398	2.4830256	3.6166806	2.7501647	3.5360458	2.0757768	2.7122614	0.0	1.8203092	0.0	2.5687213	3.3296795	3.429946	2.3791516	4.1501307	0.0	0.0	2.8455632	2.403578	0.0	3.379198	2.9960778	3.7415013	2.821512	3.0256429	3.3223565	3.1998029	0.0	0.0	1.814692	0.0	2.7117608	2.90067	0.0	2.3297014	2.480768	3.7832437	4.470556	1.4179922	3.2027755	0.0	4.046636	0.0	5.3474665	0.0	1.7837231	2.2451568	0.0	0.0	2.850739	0.0	0.0	4.195656	4.230687	3.6197865	4.2275596	0.0	3.979047	0.0	3.6740675	3.1477783	2.286227	0.0	3.2018728	0.0	2.9436877	0.0	2.6415884	3.355467	0.0	2.6212158	0.0	0.0	0.0	3.2136927	3.5864632	0.0	0.0	3.5162497	0.0	0.0	4.3285394	3.523439	0.0	0.0	6.471489	0.0	0.0	2.899353	3.6804676	1.9221236	2.6226027	0.0	0.0	0.0	3.1278691	2.8958645	0.0	2.3194356	0.0	0.0	0.0	3.156477	2.8255239	0.0	0.0	2.895732	0.0	0.0	0.0	3.440996	4.7671356	3.6364608	4.581929	0.0	2.8093476	2.7261002	0.0	0.0	3.0313525	0.0	2.808659	3.0443535	2.9385827	0.0	3.7751079	0.0	3.718938	2.8716614	3.0100133	2.5305088	3.1955435	0.0	3.059064	0.0	0.0	0.0	3.5922298	3.576275	0.0	3.1882958	3.9738688	4.175741	4.8314223	2.9136992	3.1114795	1.7705873	3.1486046	3.1235723	3.4479516	3.5646443	3.2867837	3.2751663	4.649408	2.412791	0.0	3.336471	3.8126705	2.9495907	3.0202308	3.4723473	0.0	2.8917081	0.0	0.0	0.0	2.8825917	3.597955	0.0	2.493845	3.674558	0.0	4.6558824	0.0	0.0
AC004593.1	0.0	0.0	0.0	0.0	0.0	0.0	3.1319966	2.1288617	0.0	0.0	2.1304407	0.0	1.5221138	1.913851	0.0	4.7584515	3.8364089	3.3204393	3.4460275	5.5717206	3.0624645	4.6227674	0.0	3.6238494	2.7928166	2.4239118	3.3697252	0.0	0.0	0.26952752	0.0	5.789531	0.0	4.281082	5.2855935	5.087187	3.730719	4.659291	5.0758805	0.0	3.8414776	3.5140011	0.0	0.0	2.8966908	0.0	5.975207	0.0	4.033665	4.8426113	4.978639	3.8991065	5.4114113	0.0	4.5481076	4.3999147	3.339089	1.1935204	0.0	0.0	1.7651615	0.0	4.265976	3.9631033	4.491361	5.2199426	0.0	0.0	4.1972084	2.0938618	0.0	2.1793795	0.0	0.0	2.662622	0.0	6.476776	0.0	4.153585	4.484752	6.214063	3.6918275	0.0	0.0	0.0	3.358951	0.0	1.434611	1.0179489	0.5546446	0.8208105	2.4625025	5.2377353	3.5800693	4.155701	5.413595	4.8157997	0.0	3.6417165	2.4830256	1.9712245	1.8366224	1.2710227	0.0	1.3485377	4.715857	4.717851	0.0	2.75595	3.6832685	3.429946	2.2763965	4.1501307	0.0	0.0	2.4595013	0.8618439	4.1535263	0.0	1.4500617	3.7415013	2.821512	2.6190126	3.4497397	4.119079	4.90426	0.0	3.096521	0.0	2.3683228	1.7267895	0.0	0.0	2.70007	0.0	4.470556	3.534831	2.9707437	3.6922424	5.5721917	0.0	3.1607387	0.0	0.0	1.8048484	0.0	0.0	3.420739	0.0	5.5018682	2.760144	5.448185	4.559881	5.7602453	0.0	4.9325624	0.0	4.8303847	3.2834108	0.0	0.0	2.3507128	0.0	5.7695084	0.0	3.1473517	5.029609	9.001433	3.6789994	5.053783	0.0	0.0	3.2136927	2.2236788	0.0	0.0	1.6669327	0.0	0.0	2.8804808	5.426133	0.0	7.9429135	0.0	0.0	0.0	3.4183757	0.0	1.9221236	1.060754	0.0	2.694222	0.0	2.729037	4.7280912	0.0	2.868925	3.9544804	6.2454295	0.0	3.156477	0.68604904	0.0	0.0	1.073395	0.0	3.941414	0.0	1.1586868	6.726842	0.0	2.7521918	7.044692	2.8093476	0.50187	0.0	0.0	0.99094737	0.0	4.6453166	2.649054	3.6184618	3.5640364	4.4692936	0.0	2.5526485	2.8716614	1.592598	3.5622804	0.0	0.0	1.8133698	0.0	5.1973577	0.0	2.9328852	5.154016	5.006082	3.3333569	3.9738688	5.135265	0.0	3.4333892	0.75350344	0.0	0.0	1.49756	0.0	4.5023537	2.7739036	3.2122087	4.649408	4.588976	0.0	3.629548	0.0	0.9714107	3.4132314	2.1264133	0.0	2.9576535	0.0	5.6346545	0.0	3.1126475	5.139608	0.0	2.605198	5.5872283	0.0	3.712005	0.0	3.141962
ABCB9	3.717356	5.0411744	7.201413	2.3383148	0.0	4.947369	0.89758235	3.1492624	0.0	3.8218248	3.2859075	2.1832523	3.3730326	1.9828306	0.0	2.6353729	0.0	4.820178	2.7703032	3.6599655	3.3797283	2.3043756	0.0	0.0	3.1548457	1.2959659	3.0740945	2.6281614	4.5405188	2.5171494	7.278593	0.0	0.0	5.790628	2.6560495	0.0	4.2584257	4.659291	0.0	3.3808672	3.544493	2.5979078	3.4666984	3.8013139	2.0250561	5.1924677	3.7422118	3.8503892	4.559863	2.6611834	0.0	3.495549	0.0	0.0	0.0	4.3999147	3.339089	2.6696897	3.7367117	3.0279887	1.9459853	0.0	0.0	5.8074536	2.575256	4.2581415	0.0	4.6000013	0.0	4.3655076	0.0	2.6168153	2.3341517	3.131139	1.3178319	0.0	0.0	0.0	5.7846236	3.0232272	0.0	2.8243551	0.0	0.0	0.0	0.0	0.0	3.0819204	2.8379889	4.1216984	2.1220071	4.810973	3.0611708	5.38611	2.4671173	2.632967	2.1360428	0.0	2.271174	3.884799	3.2243085	3.3880014	2.180566	4.3430014	2.033186	0.0	0.0	4.940964	4.9353185	2.2905188	0.0	3.8083098	2.7191632	0.0	0.0	3.0553572	2.6582887	0.0	3.673125	1.8767753	3.7415013	2.821512	4.9409566	2.6575127	3.1998029	2.3603785	0.0	0.0	2.7224004	3.2213838	1.5099102	5.776208	4.8673573	2.480768	3.7832437	0.0	5.62912	3.2027755	0.0	3.131397	0.0	3.1607387	0.0	4.5228233	2.8549552	0.0	6.5670805	2.6863854	0.0	0.0	5.4695535	3.9278436	3.6197865	3.3025851	0.0	0.0	0.0	3.6740675	2.6419923	0.0	4.691212	2.4372828	0.0	0.0	0.0	5.509112	2.5453467	0.0	3.443073	4.096576	0.0	0.0	2.3613782	0.0	0.0	0.0	1.2049123	0.0	0.0	2.8804808	2.643743	0.0	0.0	0.0	5.110626	0.0	3.512133	1.9837939	4.8529	1.9951439	0.0	2.694222	0.0	4.8827667	2.3296435	0.0	3.9667094	3.9544804	0.0	0.0	4.07322	2.8255239	0.0	0.0	1.9800297	0.0	0.0	5.326947	3.2672043	0.0	0.0	0.0	0.0	2.3237882	3.085571	0.0	2.970297	2.1451223	5.6725197	3.7018442	5.656217	2.6154485	0.0	1.6392741	0.0	2.5526485	3.769576	2.8171647	3.216952	1.8954635	3.2402294	2.3165762	0.0	3.0247128	0.0	5.1856256	2.882573	5.006082	3.7151058	0.0	0.0	3.3444033	2.9136992	2.8425639	0.0	4.6208167	2.3009603	0.0	0.0	5.4305615	2.6721978	0.0	3.2705395	0.0	2.4726584	4.7604	3.1187012	2.8271756	3.4723473	4.454276	1.8493208	0.0	3.8981285	0.0	4.502974	1.7943403	0.0	3.0212395	0.0	0.0	4.6558824	3.0441923	4.057838
KANK4	5.9487557	6.0190988	4.9181714	6.7617316	0.0	3.9933865	2.1543777	4.588191	0.0	0.0	6.0832644	2.1832523	4.3016725	6.118219	0.0	2.6353729	3.8364089	2.3024616	1.6030647	0.0	5.9002323	0.0	0.0	0.0	0.0	3.660302	6.789836	1.4475573	2.064091	6.393855	0.0	0.0	0.0	2.2876089	1.2177033	0.0	4.9132223	4.659291	0.0	0.0	0.0	5.405321	1.5902952	2.901253	6.385174	0.0	0.0	0.0	2.125612	1.3772099	0.0	4.6795607	2.7943282	0.0	2.7221742	3.8487232	2.6941662	2.2813435	0.0	1.01606	5.2900767	0.0	4.265976	1.7244887	0.0	0.0	0.0	0.0	0.0	2.0938618	0.0	3.5346544	2.3341517	0.0	2.756676	0.0	0.0	0.0	0.0	1.0133185	0.0	2.5820835	5.6421366	0.0	0.0	0.0	3.9830246	2.490057	1.6088449	2.2480655	7.051251	3.3253057	3.0611708	2.193364	2.0326228	1.4511899	2.4666	0.0	2.5320544	2.4830256	1.1711175	6.1478	2.5720747	3.7931523	7.58283	0.0	3.1034482	0.0	2.9978669	2.432963	3.429946	5.611157	0.0	2.890636	2.7198741	3.0553572	1.7874653	0.0	1.7446939	4.8437405	0.0	2.821512	1.8365897	1.1071701	2.348846	3.2125852	0.0	1.814692	2.7224004	1.9167074	2.0819755	0.0	3.1785595	8.012344	3.7832437	3.5342045	3.0436792	1.2435962	4.6353297	4.602201	0.0	3.1607387	0.0	1.7837231	1.8048484	0.0	0.0	7.6200843	0.0	0.0	4.5908747	2.6627276	0.0	3.3025851	0.0	0.0	0.0	0.0	5.438701	1.5552732	0.0	7.358292	0.0	0.0	0.0	3.8176703	1.6775563	0.0	5.128273	0.0	0.0	0.0	4.1337643	2.2236788	0.0	0.0	8.403524	0.0	6.4234443	0.0	0.0	0.0	0.0	0.0	0.0	0.0	4.8755956	1.9837939	4.148839	7.8633533	0.0	2.694222	4.1752214	1.0395942	1.982946	0.0	4.5932565	0.0	5.264321	0.0	3.686472	2.944406	0.0	0.0	8.535148	0.0	3.941414	2.2968805	3.0695727	0.0	3.6364608	4.8917594	0.0	2.8093476	3.4574826	4.1309237	3.4925535	7.762843	4.143049	0.0	3.0443535	2.6154485	0.0	2.3868608	0.0	3.9635954	2.8716614	3.5954509	5.3657527	1.8954635	4.161798	7.1393533	0.0	0.0	0.0	1.6835259	2.2149494	0.0	4.12695	3.9738688	0.0	3.3444033	2.9136992	2.5605087	0.0	4.0648785	6.580287	2.5744426	0.0	2.6831234	1.9611378	0.0	2.7584553	0.0	3.629548	3.8126705	2.2759092	5.4983163	0.0	3.90185	6.6944656	0.0	0.0	0.0	2.6087596	2.1356273	3.979107	4.5327477	4.616929	0.0	3.712005	3.9539814	2.2967858
SLAMF7	2.8230693	0.0	0.0	0.0	0.0	0.0	3.2674482	0.0	7.17403	0.0	0.82199055	1.1247168	1.5221138	0.35254794	5.6867137	4.7584515	0.0	0.8818862	1.967632	0.0	0.980626	3.150409	0.0	7.2836804	3.1548457	5.7386293	1.1355562	1.4475573	2.8803737	0.26952752	5.7120953	6.5856643	0.0	1.5564202	1.6823947	0.0	0.6319513	4.659291	7.212147	0.0	6.3867674	1.178568	1.5902952	1.8433005	0.38626775	6.7508855	7.724462	2.1229956	2.6521654	0.6159357	0.0	0.2799381	3.6864061	0.0	7.0807424	0.0	6.3443494	0.0	0.0	0.0	0.09063823	0.0	0.0	0.0	0.0	0.0	3.6133077	0.0	5.1573386	0.0	0.0	0.4014902	0.0	0.0	0.27890426	6.6844506	4.923852	0.0	0.0	0.0	0.0	0.57205325	0.0	0.0	0.0	0.0	5.2491455	1.4691546	2.35054	1.5236758	0.6256121	5.7850437	6.258594	1.4156126	4.38149	2.632967	4.4921823	0.0	7.529068	0.0	5.6862683	0.553446	1.6415406	2.893639	0.43454665	6.263748	6.5648055	0.0	1.4028736	2.826259	0.0	1.3837148	4.1501307	6.864032	0.0	5.469725	1.3976492	0.0	2.511588	0.26058623	5.974451	2.821512	0.8931415	2.366033	0.0	0.0	0.0	7.341115	0.0	3.7538416	1.2545593	0.0	0.0	0.68789023	5.296601	5.437647	2.119113	4.6793027	0.0	4.602201	0.0	7.4573255	0.0	3.429287	0.0	0.0	0.0	0.47337776	0.0	0.0	0.0	3.748677	0.0	4.2275596	0.0	7.9777274	0.0	5.804805	0.9058554	0.0	0.0	0.0	0.0	4.397889	0.0	1.8560263	0.5258397	0.0	0.28059423	0.0	7.8106236	0.0	5.776155	0.0	0.0	0.0	0.5211287	0.0	7.4150157	0.0	5.426133	0.0	6.9487643	7.051022	0.0	4.671384	1.0543758	0.0	0.0	1.2372742	7.950858	5.0803285	0.0	1.2675551	3.2616105	0.0	0.7605626	0.0	6.563549	0.0	4.07322	1.1490922	0.0	0.0	1.073395	0.0	4.89368	2.2968805	4.3729978	5.7403984	5.54672	7.6152363	0.0	4.757126	2.4245198	0.0	2.1435528	1.4391702	6.534074	6.556094	3.2582035	5.0577645	5.065296	4.721432	0.0	7.519765	0.0	4.7114396	1.3269769	1.8954635	0.0	0.27447256	0.0	5.453824	0.0	0.0	2.6924224	0.0	1.5891625	4.927214	6.4323506	0.0	5.0737085	1.5654327	2.5419748	3.6782932	1.2647201	5.1576443	6.7724376	1.625531	3.5026622	2.3265557	5.467617	7.1160536	7.3243876	2.9118526	4.8983393	1.3358312	0.0	2.9952748	0.76061684	0.0	5.990757	0.0	0.0	2.4927673	0.0	1.0121751	4.616929	0.0	7.307066	0.0	5.801952
CSRP2	4.265286	0.0	6.4709673	3.4780388	0.0	3.0812392	0.89758235	3.3214366	0.0	4.7698903	4.7929053	4.6888704	7.372832	4.549786	0.0	2.6353729	3.8364089	4.0152564	1.8560418	0.0	3.838151	0.0	0.0	3.6238494	5.5379767	3.4838665	2.6477618	4.1917667	6.33168	3.3852928	0.0	0.0	0.0	3.6607673	0.91367733	0.0	4.143475	0.0	0.0	0.0	2.6631238	4.588519	3.4666984	6.7944517	5.2765694	5.1924677	0.0	3.8503892	4.2676163	1.3772099	4.978639	4.1459336	0.0	0.0	2.7221742	5.365334	3.0523686	2.8086884	4.4969244	5.58586	4.3171306	0.0	0.0	4.8637643	2.575256	0.0	0.0	0.0	4.1972084	2.0938618	0.0	2.690376	2.3341517	3.131139	2.1415536	0.0	0.0	0.0	2.7222679	1.0133185	0.0	2.0148861	0.0	0.0	0.0	4.286873	0.0	2.171348	4.0334725	6.7216997	3.911752	0.0	0.0	4.2257147	1.625248	2.1598454	1.0921053	0.0	0.9684886	3.3478603	0.0	3.3220792	3.1331182	5.5241885	4.9418445	0.0	0.0	3.6878211	3.1391945	1.0703915	0.0	3.7375448	0.0	2.890636	3.6060047	0.0	2.0940464	4.1535263	5.7834163	3.8640008	0.0	0.0	2.974112	0.7591866	0.0	0.0	0.0	1.814692	0.0	1.2556832	3.0689619	0.0	6.1994023	5.2111926	3.7832437	5.033663	3.0436792	1.2435962	0.0	0.0	0.0	3.1607387	0.0	1.7837231	2.2451568	5.261457	5.5822163	3.1946354	0.0	0.0	4.7541327	1.4737506	0.0	0.0	0.0	0.0	4.847657	0.0	3.9866054	3.130202	6.2384562	4.1976595	0.0	0.0	0.0	3.521097	1.6775563	0.0	3.9634066	0.0	0.0	5.639268	3.2136927	0.0	0.0	7.2110806	4.2355876	0.0	0.0	5.509306	0.0	0.0	0.0	0.0	5.110626	0.0	4.667206	2.7888186	6.144559	4.8962507	0.0	0.0	4.8798857	3.5306315	1.5256573	0.0	3.4904072	0.0	0.0	3.7870247	2.3098304	1.1490922	0.0	5.724889	3.3767385	0.0	0.0	0.0	0.0	0.0	0.0	2.7521918	0.0	0.0	4.035076	0.0	5.708113	5.6936812	3.2224784	3.3232975	3.6093042	1.9337521	3.5640364	2.3868608	0.0	0.0	0.0	2.8171647	4.5930185	3.1955435	5.4345355	4.1845384	0.0	3.0247128	0.0	1.6835259	1.7775501	0.0	3.7499876	0.0	0.0	3.3444033	2.093472	3.1910257	4.1605573	5.1861	6.419357	2.5744426	0.0	4.001443	3.0049567	2.3265557	1.9573042	0.0	3.8730228	3.8126705	2.7579923	3.8794978	3.6760497	5.9946833	3.4680767	0.0	2.991787	0.0	4.3308606	2.3252203	0.0	3.1553624	0.0	0.0	0.0	5.4755087	3.6713903
FTSJ1	0.0	0.0	0.0	1.598631	0.0	0.0	2.627058	2.9537206	0.0	4.7698903	3.0654514	2.5166075	3.3730326	2.142098	0.0	0.0	4.7850065	2.844066	2.8884537	0.0	3.043666	4.371397	0.0	2.2557878	2.7928166	3.660302	2.9896455	2.9836476	3.3985023	2.2630768	0.0	2.9614475	6.3962502	2.5491955	3.0126991	0.0	3.2647362	4.659291	0.0	0.0	4.2978597	3.0470567	2.328325	1.1979597	2.1299703	5.1924677	0.0	0.0	3.119169	2.534302	0.0	3.4109418	2.7943282	0.0	3.6084936	2.9455376	3.339089	2.6202126	0.0	3.1983535	2.0847633	0.0	0.0	3.3958585	2.9284697	0.0	4.5531273	0.0	0.0	0.0	0.0	3.3196762	3.1835005	0.0	1.8315842	0.0	0.0	0.0	3.608595	2.6070921	0.0	3.503483	0.0	0.0	0.0	3.358951	0.0	3.0985649	2.6147542	3.3751974	2.4726148	2.4625025	2.8673031	3.2950091	2.8300657	3.8947866	2.961826	0.0	4.027564	3.3478603	2.9404655	2.8471003	3.0119658	2.893639	2.6809738	5.6881433	3.1034482	0.0	2.6653707	2.455394	3.429946	3.0273068	4.854222	4.3397017	0.0	3.4009564	3.29081	0.0	3.379198	2.2810528	5.2527018	2.821512	2.974112	2.4897761	3.1998029	2.3603785	0.0	3.4687634	0.0	3.8951104	3.3560898	0.0	0.0	2.76634	4.7298756	3.5342045	3.310056	3.5780985	0.0	0.0	0.0	5.03437	3.9999933	3.7241788	2.5820377	0.0	0.0	1.7355814	0.0	0.0	3.2723157	2.1874068	3.6197865	4.2275596	0.0	0.0	0.0	3.6740675	3.4073808	3.6591668	0.0	2.2586153	0.0	2.9436877	0.0	2.6415884	2.0280032	0.0	3.2367656	0.0	4.691212	4.6679273	0.0	3.0603342	0.0	0.0	2.5325296	0.0	0.0	3.77904	3.523439	0.0	0.0	0.0	0.0	0.0	2.6744828	2.7888186	3.9019794	2.557556	0.0	4.1223526	2.7417333	3.2395804	2.2504635	0.0	2.868925	4.907184	0.0	3.7870247	3.686472	3.9646678	0.0	0.0	2.3361094	0.0	0.0	2.2968805	2.231931	0.0	0.0	3.6409445	0.0	3.7025857	2.9754083	4.1309237	3.8751855	2.504396	3.2224784	3.3232975	3.4444082	2.986044	0.0	1.6392741	0.0	3.0532253	2.8716614	4.010726	3.1773984	3.8681014	0.0	2.4331167	0.0	3.0247128	0.0	3.8351886	2.55013	0.0	3.4440088	3.9738688	4.175741	3.3444033	2.9136992	3.4063115	3.4124718	3.6782932	2.419188	3.4479516	4.1083803	4.1099744	3.554342	4.0929055	2.412791	0.0	3.629548	2.9118526	3.8530571	3.1904747	4.0133176	4.454276	2.6338055	0.0	2.991787	8.56524	3.4853728	3.0174112	3.979107	3.0994008	0.0	8.558732	4.6558824	3.0441923	3.6713903
GREB1	5.632655	0.0	0.0	3.7193313	0.0	0.0	2.8156965	2.9537206	0.0	3.8218248	4.1979647	3.5391943	3.0855033	4.0283055	6.9917374	0.0	8.25998	1.5687587	5.554523	0.0	3.7711651	0.0	0.0	3.096245	2.3083637	2.4239118	2.7018483	2.1553986	3.3985023	4.3513126	5.7120953	2.9614475	0.0	0.0	3.877699	0.0	3.0260162	0.0	0.0	0.0	1.8746063	5.577436	5.2931895	0.0	2.636713	6.7508855	0.0	9.098095	2.8574257	5.065471	4.978639	3.2252088	0.0	0.0	0.0	2.9455376	3.578165	4.7294173	5.3602138	2.0240233	2.4863844	0.0	0.0	1.9128629	6.496268	0.0	0.0	0.0	0.0	2.0938618	0.0	5.116511	2.3341517	3.131139	4.661814	0.0	0.0	0.0	2.2426722	5.383426	0.0	3.4721935	0.0	0.0	5.075136	3.358951	3.0714915	4.5962353	5.5895157	1.7415895	3.528318	0.0	3.2320464	1.499048	5.8918724	2.632967	2.4666	0.0	3.1134198	1.339268	3.016831	4.2569346	3.1331182	4.094115	3.6552422	4.715857	1.8203092	8.303781	2.4651291	5.7876053	4.3614125	3.4959817	3.6052353	2.890636	0.0	3.2384808	4.3221884	0.0	1.7446939	2.7208307	3.7415013	2.821512	1.2801802	2.6575127	3.1998029	0.0	0.0	4.219162	0.0	2.3683228	2.0819755	0.0	0.0	3.3013573	0.0	0.0	1.4179922	2.9707437	3.6922424	3.131397	0.0	0.0	0.0	1.7837231	3.282252	5.261457	0.0	4.9855065	0.0	0.0	0.0	4.591356	0.0	0.0	0.0	0.0	0.0	0.0	3.1477783	3.130202	0.0	4.426521	0.0	0.0	6.6036553	1.8560263	4.110325	0.0	2.6461697	4.096576	0.0	0.0	2.3613782	2.2236788	0.0	0.0	3.341506	0.0	0.0	0.0	5.2382736	0.0	0.0	0.0	0.0	0.0	4.803252	4.7864847	1.9221236	3.663883	0.0	0.0	8.489408	1.4643627	4.4903345	0.0	3.5342865	0.0	0.0	0.0	3.686472	2.553599	0.0	0.0	3.958007	0.0	3.941414	0.0	4.875212	0.0	0.0	2.7521918	0.0	2.3237882	4.48713	7.376769	4.177315	2.8718305	0.0	2.808659	2.1027753	6.586869	0.0	3.5329967	0.0	4.9166017	3.769576	2.8171647	3.43389	3.1955435	3.2402294	4.20107	0.0	0.0	0.0	0.0	6.0031366	0.0	3.2626488	0.0	0.0	3.3444033	2.093472	5.293276	6.53377	3.1486046	2.4565377	0.0	3.5646443	1.4159997	6.610758	0.0	2.7584553	0.0	2.4726584	0.0	3.1187012	3.7217739	2.5968063	4.454276	3.398549	0.0	0.0	0.0	2.6087596	5.525172	0.0	3.3276234	0.0	0.0	5.221641	0.0	3.141962
TFPT	3.717356	0.0	0.0	3.188121	5.515344	0.0	2.4099903	1.0871737	0.0	3.8218248	2.2747738	3.3846989	1.5221138	3.0187912	4.7144547	3.5143385	3.8364089	2.844066	3.0493069	3.6599655	2.5788794	2.3043756	0.0	3.096245	2.3083637	2.7701216	3.229469	3.5064943	4.3284216	3.4679625	0.0	0.0	0.0	3.8667715	2.8453672	0.0	3.6487932	0.0	3.1988137	4.3099027	3.1700926	3.431928	3.1770308	3.3304222	3.7964237	0.0	4.6872745	2.9470956	3.4714017	2.7778022	4.978639	3.6011531	4.9394803	0.0	2.7221742	2.9455376	3.962684	1.9217105	0.0	2.8347778	2.1282067	0.0	0.0	2.5267954	1.4077638	0.0	0.0	0.0	5.7287626	2.0938618	0.0	2.2781212	2.3341517	0.0	2.8014994	0.0	4.923852	0.0	3.369023	3.3458135	4.667454	2.9658637	0.0	7.4507437	5.075136	0.0	3.0714915	2.611002	2.02684	3.5000052	3.141375	2.4625025	3.2320464	3.3854957	3.2122445	4.0538945	2.7353587	0.0	3.1134198	3.884799	3.3477097	2.5630758	3.7782013	0.0	2.9669528	0.0	2.6000645	0.0	3.3281941	3.0490985	0.0	2.7868288	2.7191632	3.7899323	0.0	3.6795585	2.4582448	5.1124134	1.7446939	2.3803873	0.0	2.821512	2.237136	2.1579106	2.348846	3.7447157	0.0	2.5935187	0.0	2.7117608	2.6044958	0.0	2.3297014	3.3453808	0.0	0.0	3.2266116	3.5780985	0.0	0.0	0.0	3.1607387	0.0	3.7241788	2.8549552	0.0	0.0	3.066738	0.0	0.0	3.2723157	3.9278436	3.6197865	0.0	0.0	3.0677507	0.0	4.616419	3.5753956	2.286227	0.0	2.669602	0.0	3.8467448	0.0	4.0635505	3.1563778	0.0	3.169507	0.0	0.0	0.0	0.0	0.0	0.0	0.0	2.734657	0.0	0.0	2.8804808	3.523439	0.0	0.0	0.0	0.0	4.671384	1.9528998	3.6804676	4.148839	2.9099896	0.0	3.5782254	0.0	3.7727082	2.787848	0.0	2.4625714	3.044661	0.0	3.7870247	2.3098304	2.0159104	0.0	0.0	2.895732	0.0	0.0	3.6714995	1.7928896	0.0	3.6364608	0.0	0.0	4.089651	2.1138282	0.0	2.1435528	2.585751	3.2224784	2.808659	2.7931943	3.161664	0.0	2.8768158	0.0	3.718938	2.8716614	2.8171647	2.9615195	2.6872466	4.161798	3.5207484	0.0	3.0247128	0.0	2.9328852	3.152575	5.006082	3.1099014	3.9738688	4.175741	4.271576	2.9136992	2.511769	3.041906	3.1486046	3.191606	3.98816	4.1083803	3.3471627	3.1463783	2.3265557	3.6477091	7.1160536	3.336471	4.362997	3.2700524	3.3784127	3.4723473	2.9952748	3.6386	0.0	5.1607966	0.0	3.7813046	3.7709782	0.0	3.2947774	0.0	0.0	5.9430575	3.0441923	3.141962
TEAD2	0.0	0.0	4.9181714	3.188121	0.0	4.947369	0.89758235	3.6789765	0.0	4.7698903	3.03874	5.3204627	3.3730326	2.3391182	0.0	0.0	3.8364089	4.4078145	1.2960922	0.0	3.3797283	0.0	0.0	0.0	4.6275635	0.0	4.1697536	6.0583906	4.5405188	2.9971194	5.7120953	0.0	6.3962502	5.350329	1.2177033	0.0	4.352003	0.0	3.1988137	4.8704133	0.0	4.04248	5.3653493	3.929379	2.7062297	5.1924677	0.0	5.367081	4.8516073	1.8729305	0.0	3.5226834	0.0	0.0	0.0	5.1092825	2.216568	3.1247597	4.6815605	5.1184764	2.364525	0.0	0.0	5.5192733	3.2119904	0.0	0.0	4.6000013	0.0	5.330082	3.053494	3.574057	5.847887	4.0463624	2.756676	0.0	0.0	0.0	4.6589394	1.0133185	0.0	3.7711024	0.0	0.0	0.0	0.0	3.0714915	3.6357977	5.320175	4.1216984	2.948965	3.3253057	0.0	4.9176693	0.8406395	2.632967	2.4666	0.0	2.5320544	4.9820614	1.6259412	4.212142	5.3424525	4.094115	3.00535	0.0	1.8203092	5.7679343	4.7271748	1.0703915	3.429946	3.8975675	2.7191632	2.890636	4.150922	1.7004986	3.9358172	5.683407	4.615438	2.5362172	3.7415013	0.0	4.431167	0.5476381	0.0	2.3603785	0.0	0.0	4.5483627	0.0	3.800689	5.776208	2.3297014	2.3135417	0.0	0.0	4.735489	0.0	0.0	0.0	0.0	3.1607387	5.523555	0.0	3.282252	0.0	0.0	2.500872	0.0	0.0	4.195656	1.4737506	0.0	0.0	0.0	0.0	4.847657	2.2991002	3.4655871	4.0453687	4.691212	2.669602	0.0	0.0	0.0	4.8982573	1.2136981	0.0	3.0623477	0.0	0.0	4.6679273	0.0	0.0	6.6829963	0.0	3.069757	0.0	0.0	5.509306	0.0	0.0	0.0	0.0	0.0	4.671384	4.1881723	5.188394	4.5433993	2.417943	0.0	0.0	5.351245	4.679864	1.052288	0.0	3.5051823	0.0	0.0	0.0	3.156477	3.651747	0.0	5.724889	2.3361094	0.0	0.0	4.3624487	1.1586868	0.0	0.0	0.0	0.0	1.5865127	3.2204783	6.3854237	5.393068	2.056572	4.143049	3.3232975	4.465337	1.0183688	3.5640364	0.0	0.0	1.7797017	5.0265956	1.592598	3.499513	4.950681	4.161798	2.7350674	0.0	0.0	0.0	4.386058	1.146797	0.0	3.7239056	0.0	0.0	4.271576	2.093472	3.5699925	4.904154	3.6782932	2.419188	2.5744426	0.0	4.896305	0.49915367	3.175066	1.2878733	0.0	0.0	5.9004455	0.9714107	3.306148	4.8037667	2.9952748	2.2684886	0.0	0.0	0.0	4.135397	1.6599233	0.0	3.4520035	0.0	0.0	0.0	4.507575	3.6713903
GIMAP6	0.0	5.0411744	0.0	1.598631	0.0	6.7209315	3.8015854	0.0	0.0	6.0597363	1.507325	4.815243	1.5221138	1.5993018	0.0	2.6353729	3.8364089	5.70401	4.2069197	3.6599655	2.0855622	4.0667906	0.0	5.7512307	3.4440076	4.9801936	1.1355562	2.9836476	0.0	0.6926406	0.0	0.0	0.0	4.1293216	3.4225361	0.0	0.45042166	0.0	4.675031	0.0	5.1566877	1.3670355	4.0949855	2.287605	1.3420078	0.0	0.0	0.0	5.73824	4.578922	0.0	1.5495635	5.1946573	0.0	5.683359	0.0	5.5975976	1.6531377	3.3573046	2.0240233	0.77673745	0.0	0.0	4.5409007	1.4077638	0.0	3.6133077	4.6000013	5.1573386	2.0938618	5.4858522	0.97277695	2.3341517	0.0	0.0	0.0	0.0	0.0	4.153585	2.830112	0.0	0.7907361	0.0	0.0	0.0	0.0	3.9830246	1.3444501	4.557706	1.2668886	0.5171234	2.4625025	2.0525894	5.041116	2.6267736	3.2737653	3.973982	0.0	4.639217	3.7270308	4.33594	1.1927396	4.604064	2.893639	0.43454665	0.0	1.8203092	0.0	4.535913	2.8089433	3.429946	1.2812961	4.5447097	5.709505	0.0	4.409472	1.1544791	4.1535263	2.511588	0.31898984	3.7415013	2.821512	4.3924346	2.1579106	2.348846	4.689875	0.0	4.964128	0.0	3.597223	1.5099102	7.3435125	0.0	0.68789023	0.0	4.470556	4.5419555	1.9014021	3.6922424	3.131397	0.0	5.604583	0.0	4.5228233	0.0	0.0	0.0	0.0	0.0	4.53336	5.8037195	0.0	0.0	4.7866206	0.0	5.501691	0.0	5.016677	0.0	4.910896	4.691212	0.0	0.0	2.9436877	0.0	5.509112	3.355467	0.0	0.7172853	4.096576	6.2384562	0.0	4.6910686	0.0	0.0	0.0	0.0	0.0	0.0	5.697986	0.0	0.0	0.0	6.471489	0.0	0.0	1.2843717	3.6804676	1.9221236	0.6257481	0.0	3.5782254	0.0	5.014248	3.1350698	0.0	0.6046534	0.0	0.0	0.0	3.686472	1.780514	6.5312457	5.724889	0.0	0.0	4.89368	5.899879	3.0695727	0.0	2.7480412	5.867254	0.0	4.6460876	0.8734949	0.0	0.0	0.6712877	4.143049	2.001141	5.0283637	1.3439426	0.0	3.5329967	0.0	4.3553276	0.0	4.18073	2.0063083	4.1145744	3.2402294	1.0340463	0.0	3.0247128	0.0	4.386058	2.996705	0.0	1.6271849	0.0	5.135265	4.8314223	4.365023	1.3043631	4.505088	3.1486046	1.1779339	0.0	2.6816947	4.422129	2.7628546	3.175066	2.7584553	0.0	5.5393624	2.9118526	4.8983393	1.1828028	5.6384053	4.454276	0.76061684	0.0	3.8981285	0.0	4.9817953	3.597955	0.0	1.8015218	3.674558	0.0	4.6558824	4.507575	3.141962
SLC9A3R2	2.8230693	0.0	8.196504	0.0	0.0	6.3767333	1.8435115	1.7000617	0.0	5.743205	4.0044775	5.1390204	3.6126704	2.312567	0.0	0.0	3.8364089	6.2744913	3.4069648	0.0	2.5525265	0.0	0.0	0.0	4.376155	3.0491197	4.0287476	4.8399262	4.8892465	2.352832	6.698269	2.9614475	0.0	7.1569414	3.5907235	0.0	2.6159236	0.0	3.1988137	4.3099027	3.544493	3.5140011	5.2172294	3.6607633	2.0250561	0.0	0.0	3.8503892	5.73824	2.986078	0.0	1.6514207	2.7943282	0.0	0.0	2.9455376	0.0	2.001167	3.7367117	3.3507085	1.1996391	0.0	0.0	5.7091923	1.4077638	0.0	0.0	0.0	0.0	4.3655076	3.053494	1.6987078	4.101833	5.00203	0.88993484	0.0	0.0	0.0	5.9241867	3.0232272	0.0	1.8783363	0.0	0.0	0.0	4.8469863	3.0714915	2.0280979	5.1221027	3.9130526	2.0403636	2.4625025	2.3779564	6.0190396	2.7083874	3.2737653	2.961826	0.0	1.9524709	4.0270023	1.808888	3.1804464	4.4724803	0.0	2.1746817	0.0	1.8203092	2.7956412	5.830495	2.499236	0.0	2.0143433	3.6052353	0.0	2.7198741	2.1293485	2.0232902	4.1535263	3.0096538	1.8767753	0.0	0.0	5.580783	2.000357	0.0	2.3603785	0.0	2.5935187	2.7224004	0.0	2.0819755	5.776208	5.053811	2.222049	3.7832437	0.0	5.9742756	2.694105	0.0	3.131397	0.0	0.0	3.9999933	1.7837231	0.0	0.0	5.5822163	1.7355814	0.0	4.53336	5.7271514	0.0	4.559881	0.0	0.0	0.0	4.847657	2.2991002	2.9980583	5.2418013	4.691212	2.2586153	0.0	2.9436877	4.339878	6.760537	2.650134	0.0	1.942875	0.0	0.0	0.0	2.3613782	0.0	0.0	0.0	1.6669327	0.0	0.0	7.264301	0.0	0.0	0.0	0.0	5.110626	0.0	2.6744828	3.6804676	0.0	2.6848426	0.0	0.0	0.0	5.4913845	1.8814849	6.5961714	1.5688891	3.044661	0.0	3.7870247	2.3098304	0.68604904	6.5312457	0.0	1.4095644	0.0	0.0	5.326947	1.7928896	0.0	0.0	0.0	0.0	0.0	1.8892053	0.0	3.8751855	1.6656098	0.0	0.0	6.0640845	1.833525	0.0	1.6392741	0.0	3.0532253	4.318839	2.0085871	3.051783	4.1145744	3.2402294	2.376023	0.0	3.0247128	0.0	6.0738974	2.9407673	0.0	2.3036766	3.9738688	0.0	0.0	0.0	2.2694347	5.2164135	4.0648785	1.6979915	2.5744426	0.0	6.5739074	2.7628546	2.3265557	2.412791	7.1160536	1.7116395	4.362997	1.9569007	4.1092124	5.0435157	4.852766	2.7123137	0.0	2.991787	0.0	6.668472	3.834767	0.0	3.0010192	3.674558	0.0	0.0	6.1994457	2.2967858
GJC1	2.8230693	5.0411744	7.4628124	5.9027534	0.0	6.500817	2.4099903	1.9303343	0.0	7.722862	3.330638	3.2116525	6.505598	5.3752847	0.0	0.0	0.0	2.9527555	1.2960922	3.6599655	1.930479	2.3043756	0.0	3.096245	8.226254	3.2828076	1.8613486	0.0	5.864698	4.996147	0.0	0.0	0.0	1.9678499	0.91367733	5.087187	1.405436	0.0	0.0	7.5648346	1.8746063	2.741109	1.5902952	5.7564936	4.870104	0.0	3.7422118	3.468313	2.5374317	1.6462579	0.0	2.4586444	0.0	0.0	0.0	7.658988	1.4977055	1.1935204	0.0	4.8888345	3.17637	0.0	0.0	0.94249725	1.4077638	0.0	0.0	4.6000013	0.0	6.581922	0.0	2.8909197	2.3341517	7.5489783	5.8984528	0.0	0.0	0.0	1.519222	2.343179	0.0	1.4981958	0.0	0.0	0.0	7.029444	0.0	2.715411	2.02684	5.874385	3.7361972	0.0	1.6318026	2.3134737	1.446509	2.632967	1.7065076	0.0	1.5427924	7.575527	1.416379	3.0642784	2.3895605	7.33794	4.571452	5.6881433	1.8203092	4.2349753	1.9551216	1.5167938	0.0	1.653454	0.0	0.0	7.8107395	2.3038485	1.6994356	0.0	5.437037	2.5606277	0.0	2.821512	1.7162925	1.254033	2.348846	0.0	0.0	2.5935187	8.322752	1.2556832	2.6044958	0.0	6.5487647	2.6306083	0.0	3.5342045	2.716723	0.0	3.6922424	0.0	0.0	0.0	8.303774	0.0	2.5820377	0.0	8.363526	3.1946354	0.0	0.0	1.9587756	1.4737506	0.0	0.0	0.0	0.0	7.1289334	0.0	1.4580199	0.0	7.961984	4.730689	0.0	4.397889	4.339878	2.6415884	1.8633946	0.0	1.1599501	0.0	0.0	8.199905	0.0	2.2236788	0.0	0.0	2.5325296	0.0	0.0	0.0	0.0	0.0	0.0	0.0	7.881738	0.0	2.7533987	1.9837939	7.4193544	4.8962507	0.0	2.694222	5.70594	3.006776	1.052288	0.0	1.3571804	0.0	0.0	8.726338	4.07322	1.4990749	0.0	8.508672	1.073395	0.0	0.0	0.0	0.0	0.0	0.0	2.7521918	7.044692	0.0	3.0130715	0.0	6.694248	3.451637	0.0	0.0	2.3087158	1.3439426	0.0	2.3868608	0.0	1.7797017	8.057457	1.0057304	2.5919702	0.0	6.792371	4.7314725	6.798023	0.0	0.0	2.9328852	2.1173952	0.0	1.7003491	3.9738688	0.0	6.2144365	0.0	2.2694347	2.5419748	6.744399	3.7532806	2.5744426	0.0	1.625531	1.4079165	0.0	1.2878733	0.0	2.9682724	6.9656796	1.5467161	1.9238652	2.1264133	5.420989	4.3408794	0.0	0.0	0.0	3.1126475	1.9172939	3.979107	1.5464156	0.0	0.0	0.0	6.7778497	0.0
AC078846.1	0.0	0.0	0.0	1.598631	0.0	0.0	2.4099903	3.3214366	0.0	3.8218248	3.3524933	3.5391943	3.3730326	3.525933	4.7144547	0.0	0.0	3.1018262	3.194011	4.6017394	3.6143885	4.371397	0.0	3.096245	4.6275635	3.4838665	2.9896455	2.9836476	2.064091	3.356649	5.7120953	0.0	0.0	2.5491955	2.8453672	6.0658092	3.0895002	0.0	4.118033	0.0	2.6631238	3.2036521	2.328325	3.1317375	3.4765444	0.0	3.7422118	2.1229956	2.4127793	3.3296084	0.0	3.2898133	4.9394803	0.0	3.6084936	0.0	2.6941662	1.6531377	4.285142	0.0	1.970062	0.0	0.0	1.5836856	2.9284697	0.0	3.6133077	0.0	4.1972084	0.0	3.053494	2.3705354	3.7145348	0.0	2.1415536	0.0	0.0	0.0	0.0	2.830112	0.0	2.6395464	0.0	0.0	0.0	3.358951	3.9830246	3.0423193	2.35054	2.8266985	3.090901	3.3253057	3.5229342	2.8146722	3.1078317	3.511722	3.1575198	0.0	3.8475013	2.0216424	3.4613826	3.2171793	3.24488	2.893639	3.2594626	5.6881433	3.7716577	2.7956412	3.3860657	2.9098508	4.9227877	3.2605429	2.7191632	2.890636	2.7198741	3.6147878	2.6108174	0.0	0.0	2.9960778	0.0	0.0	2.3220263	2.9864767	2.348846	2.3603785	7.6862206	3.4687634	2.7224004	2.3683228	3.1462762	0.0	0.0	2.124359	0.0	3.5342045	2.119113	1.9014021	4.6353297	3.131397	0.0	4.6339326	4.9541893	3.429287	2.8549552	0.0	0.0	2.9982698	0.0	4.53336	1.9587756	2.6627276	0.0	3.3025851	0.0	3.0677507	4.847657	3.6740675	3.0748594	4.3497148	0.0	3.5515249	0.0	3.8467448	0.0	2.6415884	3.0065386	0.0	3.5788724	0.0	0.0	0.0	4.1337643	4.274571	0.0	0.0	3.1426413	0.0	0.0	0.0	0.0	0.0	0.0	0.0	0.0	0.0	3.512133	1.9837939	4.148839	3.5346477	0.0	0.0	3.6296446	3.006776	3.1350698	0.0	3.0511262	0.0	4.301378	5.300574	3.686472	2.8255239	0.0	0.0	2.7052917	0.0	3.941414	0.0	2.568072	0.0	4.182226	3.6409445	0.0	2.8093476	3.120499	4.1309237	2.1435528	2.6776834	0.0	3.7018442	2.9242325	2.8387024	5.065296	3.2418954	0.0	3.9635954	2.8716614	3.5954509	3.216952	1.8954635	3.2402294	3.6707163	0.0	4.48637	0.0	3.5922298	2.6924224	5.006082	3.5762296	0.0	4.175741	3.3444033	0.0	2.8425639	3.4124718	3.1486046	3.1692827	3.98816	3.5646443	3.157871	3.2751663	4.0929055	1.2878733	0.0	2.9682724	4.7604	2.7579923	3.0202308	3.4723473	0.0	3.7357726	0.0	2.991787	0.0	2.8825917	3.1735826	3.979107	3.3755312	0.0	0.0	0.0	3.0441923	2.2967858
SPTB	0.0	0.0	4.9181714	2.3383148	0.0	0.0	0.89758235	3.6142082	0.0	0.0	2.6011658	3.3846989	4.3016725	3.7796197	0.0	0.0	0.0	2.032173	1.1140356	6.875333	4.3398595	2.3043756	0.0	0.0	3.1548457	2.7701216	2.8999443	3.8894415	3.7789252	3.1215107	0.0	0.0	0.0	0.9786464	2.1812186	6.0658092	4.601038	0.0	0.0	0.0	1.8746063	2.8077095	3.4666984	5.059777	3.6629226	0.0	0.0	2.9470956	1.547064	1.046214	6.943907	4.1459336	0.0	7.60918	3.6084936	3.8487232	1.4977055	0.716816	4.036832	4.7311673	2.4526048	0.0	0.0	0.8222896	2.9284697	6.200457	0.0	0.0	5.1573386	2.0938618	0.0	2.3705354	3.7145348	5.00203	1.8315842	0.0	0.0	0.0	2.2426722	1.6026933	4.667454	4.478351	0.0	0.0	5.075136	3.358951	0.0	1.7048159	3.031265	5.079654	4.352715	2.4625025	2.3779564	0.90579194	1.4079415	7.196569	0.0	0.0	3.6417165	3.884799	1.6259412	2.646244	2.879699	4.555202	2.033186	0.0	2.6000645	2.7956412	1.1591177	1.6394132	6.886667	4.3757195	0.0	2.890636	3.6060047	1.0875078	1.6056836	4.1535263	4.7475815	1.4500617	3.7415013	0.0	1.0996011	1.1071701	7.3279786	2.3603785	0.0	4.219162	0.0	1.9167074	2.710122	0.0	5.218902	2.01957	3.7832437	0.0	1.691316	2.694105	6.759383	0.0	0.0	4.0777345	4.9541893	0.0	1.8048484	0.0	0.0	2.3983278	0.0	0.0	0.0	2.1874068	7.0929494	3.3025851	0.0	3.979047	0.0	2.2991002	3.1477783	3.418793	4.691212	2.4372828	0.0	0.0	0.0	3.521097	1.46419	0.0	4.2382803	0.0	4.691212	4.6679273	2.3613782	0.0	6.6829963	7.2110806	1.8521847	0.0	0.0	2.8804808	0.0	0.0	0.0	0.0	0.0	0.0	2.7533987	1.9837939	5.59773	3.7824872	0.0	2.694222	2.7417333	1.9317075	1.052288	0.0	4.750337	3.044661	4.301378	0.0	3.156477	2.6959589	0.0	0.0	2.0458186	0.0	0.0	0.0	1.7928896	7.5283475	2.7480412	2.7521918	7.044692	2.3237882	0.8734949	4.1309237	5.1368837	1.6044567	3.2224784	0.0	0.7303746	1.4827698	6.621243	1.6392741	0.0	4.795407	0.0	3.4698336	3.216952	4.950681	5.120923	2.6889298	0.0	0.0	0.0	1.6835259	2.3922517	0.0	4.8318596	0.0	4.175741	3.3444033	3.4333892	3.5338345	3.7070436	0.0	1.6979915	3.4479516	2.6816947	1.625531	1.616791	7.5055966	0.0	0.0	4.822931	3.8126705	2.9495907	2.9743345	3.2350783	6.144422	1.917187	0.0	2.991787	0.0	1.8277763	2.4927673	6.2259264	4.560647	0.0	0.0	0.0	0.0	2.2967858
CAVIN3	3.717356	0.0	5.894114	0.0	0.0	0.0	0.89758235	2.1288617	0.0	3.8218248	4.058664	4.225646	5.1925964	2.806866	0.0	2.6353729	0.0	3.9642358	1.8560418	3.6599655	3.8490193	4.0667906	0.0	3.096245	4.0714917	3.4838665	4.207633	2.9836476	3.7789252	2.6410909	0.0	0.0	0.0	4.047002	3.0126991	5.087187	3.4454446	0.0	3.1988137	3.3808672	4.0876403	4.3411803	3.707818	5.406428	3.167069	0.0	0.0	2.9470956	3.754291	2.0687776	0.0	3.919667	0.0	0.0	0.0	5.1092825	3.0523686	4.0582933	4.036832	3.7299507	1.8454474	0.0	0.0	3.092285	2.1065197	0.0	3.6133077	6.1447496	0.0	2.0938618	3.053494	3.2238333	2.3341517	0.0	2.3369083	0.0	0.0	0.0	3.608595	3.0232272	0.0	3.4721935	0.0	8.446614	0.0	0.0	0.0	4.9739056	3.2016811	4.465733	2.680929	3.3253057	2.3779564	3.7684064	2.7083874	1.4511899	2.4666	0.0	2.5320544	3.884799	2.859831	3.3388445	2.180566	3.7931523	2.383451	0.0	2.6000645	2.7956412	3.267904	1.6394132	0.0	2.8948326	0.0	2.890636	3.6060047	3.2384808	4.0290546	0.0	4.7475815	2.1743698	0.0	0.0	2.684602	1.3873172	4.119079	0.0	0.0	1.814692	3.6087382	1.2556832	3.5954487	0.0	0.0	0.93839043	0.0	0.0	2.2932658	1.2435962	0.0	0.0	0.0	0.0	4.9541893	0.0	3.996709	0.0	0.0	2.3983278	0.0	0.0	2.760144	1.4737506	0.0	0.0	0.0	3.0677507	0.0	0.0	4.4857197	2.286227	5.6630163	2.8059986	0.0	2.9436877	0.0	3.521097	2.8393145	0.0	3.9484372	4.096576	0.0	5.639268	3.2136927	3.9711587	0.0	0.0	2.2973962	0.0	0.0	5.292183	2.643743	0.0	0.0	0.0	5.110626	0.0	3.7615933	2.7888186	4.7064333	2.9099896	0.0	4.1223526	0.0	4.7189417	2.7306478	0.0	3.9559944	0.0	4.301378	6.0228224	4.07322	5.2761254	0.0	0.0	1.8387039	0.0	0.0	4.0579495	1.7928896	0.0	2.7480412	3.6409445	0.0	2.8093476	4.361365	0.0	3.4925535	2.3821938	0.0	0.0	3.954153	1.833525	3.5640364	3.2418954	0.0	3.0532253	0.0	3.0100133	4.0739937	3.1955435	5.120923	2.6412678	0.0	4.48637	0.0	4.224732	3.0505548	0.0	3.7924366	0.0	4.175741	3.3444033	4.365023	4.142179	3.7070436	4.369462	2.6300282	2.5744426	0.0	3.4051158	1.7992138	2.3265557	2.412791	0.0	1.7116395	3.8126705	3.4070222	5.088503	4.405845	4.852766	3.5769916	0.0	4.8489156	0.0	4.860409	3.9544604	3.979107	4.760312	0.0	0.0	5.221641	5.4755087	4.057838
GRPEL1	0.0	5.0411744	0.0	1.598631	0.0	3.0812392	1.8435115	1.4259217	0.0	3.8218248	3.4367478	2.7872102	4.157775	3.8824873	0.0	0.0	0.0	3.6459363	3.3255153	5.1667585	3.0624645	4.0667906	0.0	3.096245	3.8910532	3.8174922	3.1538727	3.2686281	3.7789252	2.9784403	0.0	4.4173226	0.0	3.1317418	3.2321222	0.0	3.0260162	0.0	3.1988137	0.0	4.0876403	3.3449025	2.8142076	3.1317375	3.394684	0.0	4.6872745	2.9470956	3.2705264	3.6068668	0.0	3.439699	3.6864061	0.0	4.857649	3.8487232	3.578165	3.653509	3.7367117	3.8370397	3.1969182	0.0	4.265976	3.8134806	2.1065197	0.0	4.5531273	0.0	4.1972084	4.116403	3.9638813	3.7902362	3.7145348	0.0	3.8516197	0.0	0.0	0.0	3.8139918	3.3458135	0.0	3.1352403	0.0	0.0	0.0	0.0	3.0714915	2.8976474	3.2016811	3.1650622	3.141375	2.4625025	3.2320464	3.3522248	2.6924298	3.511722	3.7495708	0.0	3.5266554	2.4830256	3.4056654	2.4441571	2.7340708	2.893639	2.363882	4.715857	3.1034482	3.6878211	2.2325456	2.5206676	0.0	2.4866257	0.0	0.0	2.7198741	3.6147878	2.9905114	0.0	3.379198	2.7316206	3.7415013	2.821512	2.684602	2.429231	3.7314546	3.2125852	7.6862206	3.7643914	3.6087382	3.4215076	2.6044958	5.776208	0.0	3.004618	3.7832437	5.033663	2.834136	2.351527	0.0	4.046636	0.0	0.0	0.0	3.0582142	3.0843658	0.0	0.0	2.7709014	0.0	0.0	3.2723157	3.0196521	3.6197865	0.0	0.0	4.533187	5.8223844	2.2991002	3.2834108	3.418793	4.691212	2.3507128	0.0	2.9436877	0.0	3.521097	3.0065386	0.0	2.9058375	0.0	0.0	4.6679273	0.0	0.0	0.0	0.0	3.1426413	0.0	0.0	3.77904	2.643743	0.0	0.0	0.0	0.0	0.0	2.3069441	1.9837939	3.6039786	2.6848426	0.0	2.694222	0.0	2.729037	2.6089575	0.0	2.5218966	3.044661	4.301378	0.0	4.07322	3.054233	0.0	0.0	2.5776603	0.0	0.0	0.0	3.0695727	5.7403984	2.7480412	3.6409445	0.0	4.089651	2.7707593	0.0	2.970297	2.8323708	0.0	2.001141	3.2582035	2.6745837	0.0	2.8768158	0.0	3.9635954	0.0	3.3322265	3.2929475	3.5706644	4.7196393	3.3234754	0.0	3.0247128	0.0	3.2999012	2.996705	0.0	2.9540823	0.0	0.0	4.271576	3.8146484	2.6533096	0.0	3.6782932	2.842445	4.3802886	2.6816947	3.6643827	2.8481498	2.3265557	3.4714148	0.0	1.7116395	0.0	4.337364	3.1497598	4.0133176	4.454276	3.4905274	0.0	0.0	0.0	4.0267444	3.1735826	0.0	3.3755312	0.0	0.0	3.712005	3.0441923	0.0
LINC01389	2.8230693	0.0	0.0	1.598631	0.0	0.0	0.0	1.9303343	0.0	0.0	3.0916774	3.5391943	3.3730326	2.7683084	4.7144547	3.5143385	0.0	3.5102434	1.8560418	0.0	2.2908034	2.3043756	0.0	2.2557878	1.5736678	3.4838665	4.0074296	4.1917667	2.8803737	3.1551666	0.0	2.9614475	6.3962502	3.6607673	2.9314578	0.0	2.4803932	0.0	4.118033	3.3808672	4.2978597	3.9570305	3.9143507	3.8013139	4.0580907	0.0	4.6872745	4.152173	3.9907	3.6068668	0.0	3.5754678	2.7943282	0.0	2.7221742	2.9455376	3.339089	2.076475	2.8410661	2.8347778	2.8268156	8.029085	0.0	2.4477427	2.1065197	0.0	3.6133077	0.0	0.0	3.8151217	3.9638813	3.7563818	2.3341517	3.131139	3.9544356	0.0	4.923852	0.0	4.153585	3.6092865	0.0	3.0530362	0.0	0.0	5.075136	3.358951	3.0714915	2.7509415	2.35054	3.669046	3.141375	0.0	2.3779564	3.5412304	2.6098819	2.9886553	2.961826	0.0	3.2647023	3.3478603	2.859831	2.3145485	2.3895605	2.0757768	2.1969717	0.0	3.1034482	3.6878211	1.6113364	1.7157274	3.429946	2.0143433	0.0	2.890636	2.7198741	2.3038485	2.4582448	0.0	2.511588	2.631475	0.0	4.263567	2.478148	1.7261572	0.0	0.0	0.0	3.4687634	0.0	2.9889588	3.1462762	0.0	4.096604	3.5473518	4.7298756	3.5342045	3.6025944	2.694105	5.2008114	3.131397	0.0	4.6339326	0.0	4.8008738	3.4562407	0.0	5.5822163	3.7471077	0.0	0.0	4.5908747	0.0	0.0	0.0	0.0	0.0	0.0	4.616419	2.5373216	3.130202	0.0	2.0546515	0.0	2.9436877	0.0	3.8176703	1.8633946	0.0	2.4043317	0.0	4.691212	0.0	3.7458646	2.2236788	0.0	0.0	3.341506	0.0	0.0	0.0	0.0	0.0	0.0	0.0	5.110626	4.671384	2.0808141	2.7888186	1.9221236	2.961185	0.0	3.5782254	2.7417333	3.6964417	1.982946	0.0	1.9819047	3.044661	5.264321	4.7337985	2.3098304	2.0159104	0.0	0.0	2.437632	6.018192	3.941414	2.2968805	2.8405044	0.0	0.0	0.0	0.0	2.3237882	2.8140776	4.1309237	4.177315	2.4705245	0.0	3.3232975	3.4444082	2.6154485	0.0	1.6392741	0.0	3.0532253	2.8716614	2.5945005	3.592669	4.508639	0.0	3.059064	0.0	3.0247128	0.0	3.5922298	1.8999448	0.0	3.0127094	3.9738688	4.175741	4.271576	4.1159234	3.3240108	2.5419748	2.3027542	2.9511156	4.3802886	2.6816947	2.6831234	2.106708	3.7057781	1.9573042	0.0	3.336471	2.9118526	3.2700524	3.0647118	4.0133176	2.9952748	3.809057	0.0	0.0	0.0	4.3308606	3.0713687	0.0	2.493845	0.0	0.0	3.712005	4.507575	4.6136327
SPATA20	0.0	0.0	4.9181714	1.598631	0.0	3.0812392	2.9824977	3.054802	0.0	0.0	3.5545657	2.7872102	3.0855033	3.1141186	4.7144547	4.0565896	0.0	3.5796845	3.7875922	3.6599655	3.6270719	4.0667906	0.0	4.0093293	3.1548457	3.660302	2.945492	2.1553986	2.8803737	3.1215107	0.0	2.9614475	0.0	2.9624212	3.4808044	5.087187	3.4454446	4.659291	3.1988137	0.0	2.6631238	3.6289694	0.0	2.287605	3.2624657	0.0	3.7422118	4.4016204	2.7584429	3.0799282	0.0	3.495549	2.7943282	0.0	3.6084936	3.8487232	0.0	3.9014559	2.02954	3.6142707	3.7906196	0.0	4.265976	3.5924242	3.4488397	0.0	0.0	0.0	4.1972084	3.8151217	3.053494	3.7563818	3.1835005	3.131139	3.0068386	0.0	0.0	0.0	3.081588	4.1124315	0.0	3.7320094	0.0	0.0	0.0	0.0	4.53725	3.1580029	2.35054	3.308496	3.3568025	0.0	3.3848093	2.9979393	3.1316962	4.0538945	1.7065076	0.0	3.401616	2.0216424	2.2496219	3.4815593	3.1331182	2.893639	3.248833	0.0	2.6000645	2.7956412	3.596801	2.5625982	4.3614125	3.7131636	2.7191632	0.0	3.6060047	2.5999837	3.3784611	4.1535263	3.0096538	3.0049994	5.658248	2.821512	2.550299	2.429231	4.119079	3.2125852	7.6862206	3.096521	2.7224004	1.9167074	2.8085396	0.0	2.3297014	3.2090635	3.7832437	0.0	2.2932658	2.9707437	5.606009	3.131397	0.0	4.0777345	3.9999933	0.0	2.5820377	0.0	0.0	3.066738	0.0	0.0	3.2723157	3.5440626	0.0	3.3025851	0.0	0.0	0.0	0.0	3.346727	3.418793	0.0	3.430117	0.0	0.0	4.339878	3.521097	3.4161599	0.0	3.7089157	0.0	0.0	0.0	3.2136927	2.2236788	0.0	0.0	3.069757	0.0	0.0	2.8804808	0.0	0.0	0.0	0.0	0.0	0.0	4.0698185	3.6804676	3.6039786	3.1046972	0.0	0.0	4.1752214	3.5306315	3.795538	0.0	3.826688	3.9544804	0.0	0.0	3.686472	3.054233	0.0	5.724889	2.6214707	0.0	0.0	2.2968805	3.0695727	0.0	0.0	0.0	0.0	1.5865127	3.5879972	4.1309237	2.1435528	3.3341255	3.2224784	2.001141	3.2582035	2.351207	4.501719	3.5329967	0.0	3.4241438	0.0	3.1800966	3.5622804	3.5706644	0.0	3.059064	0.0	0.0	0.0	3.2999012	2.9407673	0.0	3.5762296	0.0	0.0	0.0	3.4333892	2.761499	3.7070436	3.1486046	3.378345	3.4479516	0.0	2.9399378	2.57546	3.175066	3.4714148	0.0	2.9682724	0.0	1.9569007	3.6937249	2.5968063	2.9952748	3.350263	6.4951525	2.991787	0.0	2.8825917	2.842259	3.979107	3.7594094	3.674558	0.0	0.0	4.9066687	2.2967858
ECT2L	0.0	0.0	0.0	3.188121	0.0	0.0	1.4467237	2.4589849	0.0	0.0	3.416141	4.225646	2.7260349	3.2179143	4.7144547	4.0565896	0.0	2.899434	2.424085	5.1667585	3.4240105	2.3043756	0.0	2.2557878	3.1548457	3.4838665	3.1538727	1.4475573	2.064091	2.6410909	0.0	2.9614475	0.0	2.5491955	2.0333152	0.0	2.9931948	4.659291	0.0	0.0	3.544493	3.5916555	3.1770308	1.8433005	4.0039062	0.0	3.7422118	5.111021	4.231165	2.0687776	4.978639	3.626389	3.6864061	0.0	0.0	3.8487232	4.122291	3.051994	4.036832	2.347539	3.2371573	0.0	4.265976	3.092285	2.575256	0.0	0.0	0.0	0.0	2.0938618	0.0	3.7563818	4.658512	0.0	3.346353	0.0	4.923852	0.0	3.608595	2.343179	4.667454	3.846247	0.0	0.0	0.0	0.0	3.9830246	3.1945906	3.8405123	3.669046	3.4162688	3.3253057	3.5229342	3.7684064	2.9287171	3.2737653	2.961826	0.0	3.401616	3.112891	3.2243085	3.1427534	2.879699	2.0757768	2.8310378	0.0	2.6000645	0.0	2.3535194	2.0756674	0.0	3.111803	2.7191632	2.890636	3.6060047	3.0553572	3.062853	4.1535263	2.511588	2.8551745	0.0	3.7156801	2.974112	2.366033	0.0	2.3603785	0.0	0.0	4.1537323	3.2213838	3.847741	0.0	3.1785595	4.2025266	3.7832437	3.5342045	3.8456976	2.694105	4.6353297	3.131397	0.0	0.0	5.523555	3.429287	3.282252	0.0	0.0	4.2958035	0.0	4.53336	4.195656	2.1874068	4.559881	3.3025851	0.0	0.0	0.0	3.6740675	4.0640025	2.7690697	6.2384562	3.343103	7.772021	2.9436877	4.339878	2.6415884	2.7478228	0.0	3.7726262	0.0	0.0	0.0	2.3613782	3.0603342	0.0	0.0	3.5162497	0.0	0.0	4.3285394	0.0	0.0	0.0	0.0	0.0	0.0	3.2103293	1.9837939	2.718002	3.3549008	0.0	0.0	3.6296446	3.1848056	2.0777383	0.0	3.445151	3.044661	0.0	0.0	0.0	2.6959589	0.0	0.0	3.5225084	0.0	0.0	3.6714995	2.568072	4.7671356	0.0	0.0	0.0	3.1719916	3.2204783	0.0	2.1435528	3.6078095	3.2224784	0.0	3.2582035	3.161664	0.0	3.2418954	0.0	3.0532253	4.71569	3.4698336	4.0739937	2.6872466	0.0	3.6224387	0.0	4.8852262	0.0	3.2999012	3.461698	5.006082	3.7151058	0.0	0.0	0.0	4.9264574	2.8425639	3.9515476	0.0	2.6300282	3.4479516	2.6816947	3.088821	2.6721978	3.7057781	2.7584553	0.0	3.8730228	2.9118526	3.5321083	3.7217739	2.1264133	3.90185	3.1391282	0.0	2.991787	0.0	3.6409132	3.5224845	0.0	3.0994008	4.616929	0.0	0.0	3.9539814	4.6136327
DLL1	4.265286	0.0	0.0	2.3383148	0.0	4.947369	2.627058	3.6789765	0.0	0.0	4.659003	2.5166075	4.5524626	3.1141186	0.0	2.6353729	4.7850065	4.3885937	1.4577277	3.6599655	3.7711651	0.0	0.0	3.096245	4.0714917	2.4239118	4.38341	2.9836476	2.8803737	3.2824476	5.7120953	0.0	0.0	4.713476	2.4380815	0.0	4.654494	4.659291	0.0	3.3808672	2.6631238	3.769264	3.4666984	3.6607633	2.4867442	0.0	4.6872745	5.367081	4.726253	2.3951762	0.0	4.1459336	0.0	0.0	0.0	4.3999147	2.6941662	3.7940016	6.3425446	3.936726	2.5832217	0.0	0.0	6.7744083	3.9890757	5.791944	0.0	4.6000013	5.7287626	5.7361255	3.9638813	4.3400135	5.2243066	4.6019216	2.7104154	6.6844506	0.0	0.0	6.1304264	2.830112	0.0	4.4465055	0.0	0.0	0.0	5.821702	4.53725	2.8328056	3.940216	3.1650622	2.804773	0.0	0.0	4.7701206	2.154115	1.4511899	1.7065076	0.0	2.5320544	3.3478603	0.8754449	4.49243	2.5720747	0.0	2.8731735	0.0	1.8203092	5.1961493	4.7493935	2.8602788	3.429946	3.8669515	3.6052353	2.890636	4.545512	1.4263182	2.403578	0.0	3.0096538	2.3803873	0.0	0.0	4.111624	1.8234638	0.0	0.0	0.0	1.814692	3.6087382	0.0	3.1462762	0.0	3.1785595	2.9486356	0.0	0.0	4.851444	0.0	0.0	0.0	0.0	0.0	0.0	0.0	2.8549552	0.0	0.0	2.7709014	0.0	0.0	5.033886	3.3055549	0.0	0.0	0.0	0.0	0.0	0.0	3.9866054	3.418793	0.0	3.6989791	0.0	0.0	4.339878	4.0635505	1.46419	0.0	3.9128923	0.0	0.0	4.6679273	3.2136927	0.0	0.0	0.0	2.0163333	0.0	0.0	4.725513	0.0	0.0	0.0	0.0	0.0	0.0	4.243897	4.4387736	4.148839	2.8018038	0.0	2.694222	3.6296446	4.7380905	2.404703	0.0	4.188883	0.0	4.301378	5.300574	2.3098304	2.553599	0.0	0.0	2.745444	0.0	0.0	4.0579495	2.568072	0.0	0.0	0.0	0.0	0.0	2.896997	7.2257304	3.8751855	2.9720666	3.2224784	2.001141	4.5489526	2.1983986	0.0	0.0	0.0	1.7797017	2.8716614	2.8171647	4.4174013	4.1145744	3.2402294	2.8231387	0.0	0.0	0.0	5.3511395	2.7586298	0.0	4.1401587	3.9738688	5.706479	4.271576	2.093472	3.2516482	4.343083	3.6782932	3.2352421	0.0	2.6816947	4.364869	2.8481498	0.0	2.412791	0.0	2.9682724	4.7604	2.2759092	5.033614	2.5968063	2.9952748	3.274662	0.0	3.8981285	0.0	4.2364364	2.3252203	0.0	3.841303	3.674558	0.0	0.0	4.9066687	0.0
RGS22	4.265286	0.0	0.0	6.360054	0.0	0.0	1.8435115	3.8574724	0.0	3.8218248	4.5113897	1.7489655	2.7260349	6.49695	0.0	0.0	7.440474	2.4580781	1.6030647	5.1667585	4.324367	3.6801677	0.0	3.096245	2.7928166	3.4838665	4.1308527	1.4475573	4.0796785	7.1299486	0.0	0.0	6.3962502	2.2876089	1.8684986	0.0	4.352003	0.0	0.0	0.0	1.8746063	4.9398246	2.328325	3.6607633	6.706829	0.0	0.0	6.9285493	2.4127793	0.0	0.0	4.3106723	0.0	0.0	0.0	0.0	2.216568	5.307904	3.7367117	2.8347778	5.936341	0.0	0.0	2.6017408	3.4488397	0.0	3.6133077	0.0	4.1972084	4.3655076	3.053494	4.6659746	0.0	0.0	4.9375777	6.6844506	0.0	0.0	1.519222	1.0133185	0.0	4.2848277	0.0	0.0	0.0	0.0	0.0	4.6536803	2.6147542	2.622198	6.729828	0.0	2.3779564	2.2902386	1.7842637	3.511722	1.7065076	5.8607607	2.7529063	1.339268	2.586751	4.727021	2.180566	3.7931523	6.747253	0.0	0.0	5.7679343	3.204984	2.2136497	3.429946	4.784242	3.6052353	2.890636	3.6060047	1.4263182	5.3081656	0.0	3.673125	6.9915495	0.0	0.0	3.0256429	1.7261572	3.7314546	2.3603785	0.0	0.0	0.0	2.9889588	5.117886	0.0	0.0	7.447108	3.7832437	0.0	3.2266116	1.9014021	0.0	0.0	6.946837	0.0	3.9999933	0.0	4.206133	0.0	0.0	6.7469788	0.0	0.0	4.7541327	0.0	0.0	0.0	0.0	3.0677507	0.0	0.0	4.513578	2.7690697	0.0	7.0741196	0.0	0.0	6.6036553	3.1473517	0.9103816	0.0	4.82101	0.0	0.0	0.0	0.0	5.23681	0.0	0.0	6.7020116	0.0	0.0	0.0	0.0	0.0	0.0	0.0	0.0	0.0	5.377131	0.0	2.718002	6.7617655	0.0	2.694222	6.2279253	2.4788373	1.5256573	0.0	4.9498315	0.0	0.0	5.300574	0.0	4.593181	0.0	0.0	6.872138	6.018192	0.0	0.0	1.7928896	4.7671356	3.6364608	3.6409445	0.0	1.5865127	5.908784	0.0	4.177315	6.1705947	0.0	2.808659	3.5292108	2.1983986	0.0	2.8768158	0.0	2.5526485	0.0	3.1800966	4.828287	1.8954635	4.7196393	6.115073	0.0	0.0	0.0	1.6835259	2.012763	0.0	4.1335692	0.0	0.0	0.0	2.093472	5.3182917	3.7070436	4.834808	6.770252	4.688295	2.6816947	3.3471627	2.8481498	0.0	3.0370996	0.0	3.629548	4.362997	2.536994	5.344453	0.0	0.0	6.441435	0.0	2.991787	0.0	2.6087596	2.030587	0.0	4.6412463	0.0	0.0	0.0	3.0441923	0.0
LINC02055	5.632655	0.0	0.0	4.9739957	0.0	0.0	2.8156965	4.747667	0.0	0.0	5.8186026	3.5391943	3.997918	4.8741703	0.0	0.0	6.3346543	2.899434	2.9440882	4.6017394	5.388172	0.0	0.0	4.564116	6.522367	4.417906	5.177629	4.048509	6.9296107	4.709461	0.0	0.0	0.0	3.1317418	1.6823947	0.0	1.592358	0.0	3.1988137	5.587514	4.9230146	5.4372253	4.531207	5.4918885	5.905579	0.0	0.0	4.6142282	2.950051	1.6462579	0.0	3.2252088	4.233523	0.0	4.5481076	5.7715955	5.1560206	3.8805957	6.593431	3.1983535	4.719888	0.0	0.0	3.8134806	2.575256	0.0	0.0	0.0	0.0	2.9141407	0.0	4.591126	6.4244757	3.131139	3.5957663	0.0	0.0	0.0	1.519222	1.0133185	0.0	5.091335	0.0	0.0	0.0	0.0	3.9830246	4.216277	7.4363475	3.1650622	4.126113	2.4625025	3.5229342	4.748972	2.3086576	2.632967	1.0921053	0.0	3.5266554	5.7286763	4.7702513	3.404022	5.4629173	2.893639	3.4570959	6.674084	2.6000645	5.9172873	5.0291147	1.3827763	0.0	2.7680151	0.0	0.0	2.7198741	3.8009787	1.5054128	0.0	0.0	1.3130952	0.0	2.821512	2.974112	1.1071701	0.0	0.0	0.0	2.5935187	0.0	0.0	5.7827168	0.0	2.3297014	6.0188513	0.0	0.0	4.5760684	1.2435962	3.6922424	0.0	0.0	4.0777345	0.0	5.8377447	3.6114862	0.0	0.0	4.735062	0.0	0.0	2.760144	1.4737506	0.0	0.0	0.0	0.0	0.0	5.016677	3.5753956	4.8147817	0.0	3.5121799	0.0	3.8467448	5.303809	0.0	1.46419	0.0	3.071588	0.0	0.0	0.0	3.2136927	5.6064653	0.0	0.0	4.058558	0.0	0.0	2.8804808	0.0	0.0	0.0	0.0	6.667479	0.0	1.0543758	5.300824	2.718002	1.5363202	0.0	2.694222	0.0	1.9317075	2.6710854	0.0	1.1843505	0.0	0.0	0.0	4.8433676	2.944406	0.0	0.0	1.073395	0.0	0.0	2.2968805	2.568072	0.0	0.0	6.240051	0.0	3.9090602	5.0459538	6.3854237	2.970297	4.668114	0.0	2.808659	4.627987	2.6745837	0.0	0.0	0.0	5.56186	0.0	4.2587657	4.5316024	4.32502	0.0	4.3418984	0.0	0.0	0.0	3.8351886	1.3321475	0.0	2.9390457	3.9738688	0.0	5.547975	4.5773787	4.0427613	7.6696076	0.0	4.5250697	3.98816	3.5646443	4.8131266	1.616791	5.0500016	1.9573042	0.0	2.9682724	0.0	2.2759092	3.5129128	5.732751	0.0	2.8226035	0.0	0.0	0.0	3.3110137	1.3464494	0.0	2.0182245	0.0	0.0	3.712005	0.0	2.2967858
AC018946.1	0.0	0.0	0.0	1.598631	0.0	0.0	3.2674482	1.9303343	0.0	0.0	2.4059715	2.1832523	2.2461743	1.7254272	4.7144547	0.0	0.0	2.844066	3.1473706	0.0	2.818896	0.0	0.0	3.096245	3.1548457	3.660302	3.5278068	2.9836476	3.3985023	2.1673648	0.0	4.4173226	0.0	3.8667715	4.223177	5.087187	4.6118884	0.0	3.1988137	0.0	4.481307	3.2522886	3.9143507	4.2568674	3.0649147	0.0	5.2534494	4.152173	4.033665	4.7880373	0.0	3.8356063	3.6864061	0.0	4.1534805	5.1092825	4.516468	3.6287034	2.8410661	3.6142707	2.6141083	0.0	5.227987	3.309065	5.0184503	0.0	0.0	4.6000013	4.1972084	2.9141407	4.5176916	2.690376	4.658512	3.131139	1.7424392	0.0	0.0	0.0	3.8139918	3.6092865	0.0	4.2014227	0.0	0.0	0.0	4.286873	4.53725	2.7081985	2.35054	3.1650622	2.7199104	2.4625025	3.3848093	3.672824	4.008803	4.0538945	3.8661354	4.8853755	3.5266554	3.884799	3.6649415	2.0552692	2.3895605	2.0757768	1.6034161	0.0	2.6000645	2.7956412	2.3535194	3.5747576	0.0	2.092036	0.0	4.3397017	2.7198741	2.8455632	2.6582887	0.0	1.7446939	2.024484	0.0	4.263567	1.9476236	3.9147146	2.348846	4.689875	0.0	4.009622	0.0	2.9889588	2.8085396	0.0	0.0	2.9486356	3.7832437	0.0	2.119113	4.427486	3.6922424	3.131397	0.0	3.1607387	3.9999933	3.0582142	3.282252	0.0	0.0	2.5966084	0.0	4.53336	4.5908747	3.3055549	0.0	0.0	0.0	3.0677507	0.0	3.6740675	3.346727	2.286227	0.0	2.4372828	0.0	4.795716	0.0	2.6415884	4.250251	0.0	2.8639054	4.096576	0.0	0.0	3.7458646	3.9711587	0.0	0.0	3.402136	0.0	0.0	4.725513	4.7680545	0.0	0.0	0.0	5.110626	0.0	2.6744828	0.0	1.9221236	1.9951439	0.0	0.0	2.7417333	2.3847675	3.3401973	0.0	2.4625714	0.0	0.0	0.0	3.686472	2.8255239	0.0	0.0	1.9800297	0.0	3.941414	3.1420672	3.5960848	0.0	3.6364608	2.7521918	0.0	2.8093476	2.896997	0.0	2.1435528	2.166436	0.0	4.249369	2.649054	3.3182068	0.0	2.8768158	0.0	3.4241438	0.0	3.5954509	3.4670746	0.0	4.7196393	3.0223258	6.798023	3.933236	0.0	3.8351886	4.8081965	0.0	3.6973433	0.0	4.175741	4.8314223	4.5773787	2.919315	1.7705873	0.0	2.5284562	0.0	3.5646443	2.9399378	3.6042345	0.0	3.4714148	0.0	2.9682724	0.0	3.5321083	2.8271756	0.0	4.852766	2.9895291	0.0	2.991787	0.0	3.7813046	4.783305	3.979107	2.9386003	0.0	0.0	4.6558824	0.0	4.362336
ABI3	2.8230693	0.0	0.0	0.0	0.0	0.0	5.2189183	0.0	7.17403	0.0	1.3423767	2.7872102	0.0	0.94314265	0.0	3.5143385	0.0	3.677955	5.9775033	0.0	0.62361795	5.3361177	0.0	6.257746	0.0	3.8174922	1.1355562	2.9836476	2.064091	0.8652474	0.0	6.106233	0.0	3.1317418	5.8248186	0.0	1.8339335	5.630458	5.3892283	0.0	3.544493	0.9617271	3.707818	0.0	0.94187486	0.0	0.0	0.0	3.754291	5.217755	0.0	0.5142846	6.6714396	0.0	5.516939	0.0	4.516468	0.0	3.3573046	2.0240233	0.17591695	0.0	5.227987	3.3531144	1.4077638	0.0	4.5531273	0.0	5.1573386	2.0938618	3.053494	0.71522844	3.1835005	0.0	1.5457006	0.0	0.0	0.0	3.608595	4.7804294	0.0	0.6855342	0.0	7.4507437	5.075136	0.0	0.0	0.576548	4.203643	1.5236758	0.2528994	3.3253057	3.6489828	3.4072576	2.1999848	1.4511899	5.4221797	0.0	6.024694	1.339268	3.6166806	1.3332278	2.7340708	3.412394	0.8264117	0.0	3.7716577	0.0	2.8411765	5.325258	0.0	1.2812961	5.5134673	3.7899323	3.6060047	3.9129686	0.8618439	5.1124134	1.7446939	0.13616866	3.7415013	0.0	3.0753963	1.3873172	0.0	4.437977	0.0	6.0545006	0.0	1.9167074	0.5479244	0.0	3.1785595	0.0	0.0	0.0	2.716723	2.351527	0.0	6.147011	0.0	5.8227334	0.0	2.5573542	0.0	0.0	0.0	0.0	0.0	0.0	3.6495323	3.0196521	4.559881	5.7602453	0.0	6.2258635	0.0	4.060569	0.9058554	2.7690697	4.691212	0.7056564	0.0	4.397889	0.0	4.0635505	5.806618	0.0	0.6694002	5.624194	6.2384562	4.6679273	3.2136927	0.0	0.0	0.0	0.0	0.0	0.0	3.77904	2.643743	0.0	6.9487643	7.463337	5.110626	4.671384	0.7806291	3.9797137	1.9221236	1.3945317	0.0	5.296616	0.0	2.8745797	5.8823028	0.0	1.3893939	6.3356905	5.264321	4.7337985	3.686472	0.68604904	0.0	0.0	0.0	0.0	4.89368	0.0	1.1586868	0.0	5.7132115	4.8917594	0.0	3.1719916	0.6996154	4.1309237	0.0	0.6103799	0.0	3.7018442	3.354308	2.6745837	0.0	5.4363556	0.0	5.56186	0.0	3.1800966	1.5905713	2.6872466	3.2402294	0.70368165	0.0	4.48637	0.0	3.5922298	4.956609	0.0	0.9136829	5.496284	6.114593	0.0	4.365023	1.055067	3.4124718	0.0	0.64258367	2.5744426	4.8114944	3.8427339	2.57546	0.0	6.103474	0.0	6.160581	0.0	3.7538013	1.474173	3.2350783	0.0	0.76061684	0.0	3.8981285	8.56524	3.4853728	5.5633307	0.0	1.2362987	6.572145	0.0	5.9430575	0.0	4.057838
AC010531.5	0.0	0.0	0.0	1.598631	0.0	0.0	0.89758235	1.9303343	0.0	3.8218248	3.0654514	3.2116525	4.5524626	3.3543282	0.0	3.5143385	0.0	4.0152564	2.3436236	3.6599655	3.043666	2.3043756	0.0	2.2557878	4.2318506	2.4239118	4.3156466	3.7106369	3.7789252	4.3440347	0.0	4.815381	0.0	4.9583364	2.551178	0.0	4.32588	0.0	4.675031	3.3808672	5.1566877	3.9860797	2.328325	4.351363	3.7641888	0.0	4.6872745	3.8503892	4.4372177	3.0799282	0.0	3.2578726	2.7943282	0.0	3.6084936	0.0	3.7831974	3.159811	3.7367117	4.1175466	2.891277	0.0	0.0	5.831008	0.0	6.5184565	0.0	0.0	4.1972084	5.2078075	4.5176916	3.5346544	3.1835005	4.6019216	2.844972	0.0	0.0	0.0	5.6834674	1.6026933	0.0	2.896844	0.0	0.0	5.075136	0.0	0.0	3.250274	3.6176996	4.691911	3.5754542	2.4625025	2.6432786	5.4608507	1.9544924	3.511722	2.4666	0.0	1.9524709	3.3478603	2.859831	2.3808076	1.2710227	2.0757768	2.513469	0.0	0.0	0.0	2.6653707	1.7524223	0.0	2.4279087	0.0	0.0	2.7198741	2.5999837	2.9905114	4.1535263	1.7446939	3.040145	3.7415013	0.0	3.5326073	1.254033	0.0	2.3603785	0.0	1.814692	2.7224004	1.9167074	3.3560898	0.0	3.7094054	3.3453808	0.0	3.5342045	4.053683	3.4026082	0.0	0.0	0.0	4.0777345	3.9999933	1.7837231	2.5820377	0.0	5.5822163	3.420739	0.0	0.0	2.760144	2.1874068	3.6197865	0.0	0.0	3.0677507	0.0	3.6740675	3.725869	3.6591668	4.691212	3.9551632	0.0	0.0	4.339878	4.0635505	2.650134	0.0	3.9733005	0.0	0.0	0.0	3.2136927	3.5864632	6.6829963	7.2110806	3.1426413	0.0	6.4234443	3.77904	0.0	0.0	0.0	0.0	0.0	0.0	2.9671423	3.6804676	3.9019794	3.1930084	0.0	2.694222	0.0	4.3220496	1.7723445	0.0	3.2658935	3.044661	0.0	4.7337985	4.07322	3.156288	0.0	0.0	2.2268984	0.0	0.0	3.1420672	1.1586868	0.0	0.0	0.0	0.0	0.0	2.6324074	0.0	3.8751855	2.9599116	0.0	0.0	4.1273646	1.6094027	3.5640364	1.6392741	0.0	1.7797017	4.318839	3.0100133	4.1164436	2.6872466	4.161798	3.7626798	0.0	0.0	0.0	4.386058	2.3063226	5.006082	3.7499876	0.0	0.0	4.271576	2.093472	2.9378815	1.7705873	3.6782932	3.191606	3.4479516	0.0	3.2237666	1.9611378	3.7057781	1.9573042	0.0	1.7116395	0.0	2.9495907	3.998922	3.4723473	4.454276	4.19813	0.0	5.6346545	0.0	4.0267444	2.712437	0.0	3.3911536	3.674558	0.0	3.712005	4.507575	5.0138617
CLNK	0.0	0.0	0.0	1.598631	5.515344	0.0	1.8435115	1.0871737	0.0	0.0	1.507325	1.7489655	2.2461743	1.0107678	4.7144547	7.8802023	0.0	1.5687587	1.1140356	4.6017394	1.390779	0.0	0.0	6.4569187	0.0	5.107458	0.9691052	2.1553986	0.0	1.2856337	6.698269	8.64945	0.0	1.5564202	0.52799165	0.0	1.7578158	0.0	5.864786	3.3808672	2.6631238	1.6830946	1.5902952	1.8433005	1.9119099	0.0	9.514778	3.8503892	2.8574257	1.6462579	5.9555774	1.439965	2.7943282	0.0	7.0198054	0.0	3.962684	0.8938031	2.02954	1.01606	0.66318053	8.029085	6.7870555	1.1564846	0.0	0.0	0.0	4.6000013	7.126696	2.0938618	3.053494	1.1912382	0.0	0.0	1.4362603	6.6844506	9.877059	0.0	1.519222	2.343179	6.214063	1.3682505	0.0	0.0	0.0	0.0	0.0	1.1452312	2.35054	0.9542808	1.0042479	3.8614748	8.86721	1.7915586	1.3275683	4.0538945	1.0921053	0.0	4.693572	0.0	4.8968916	1.9280941	2.180566	3.412394	1.4633245	7.475372	10.082829	0.0	2.2325456	1.2859739	7.46756	1.3587837	0.0	8.146201	2.7198741	3.3220046	1.6056836	0.0	1.7446939	1.4500617	3.7415013	6.6162467	0.8931415	0.5476381	0.0	2.3603785	0.0	5.6099634	0.0	4.023772	2.490521	0.0	0.0	2.124359	3.7832437	0.0	2.5889006	0.0	0.0	3.131397	0.0	5.03437	0.0	5.3251767	0.0	0.0	0.0	1.5566896	0.0	0.0	1.9587756	1.4737506	3.6197865	0.0	0.0	5.7195272	0.0	2.2991002	2.0206952	2.7690697	0.0	1.6817205	0.0	8.419461	0.0	2.6415884	0.9103816	0.0	1.292306	0.0	7.2288704	0.0	2.3613782	3.0603342	0.0	0.0	0.90315795	0.0	8.410783	0.0	2.643743	0.0	0.0	0.0	0.0	4.671384	1.6570176	0.0	0.0	1.6654122	0.0	8.264135	2.7417333	1.6375169	0.8522883	6.5961714	1.4209039	0.0	7.23589	0.0	5.5998826	1.1490922	6.5312457	0.0	0.634305	6.018192	9.094881	0.0	0.0	0.0	0.0	4.1868334	0.0	4.3945312	1.296409	0.0	3.4925535	1.3300711	3.2224784	8.920382	1.862463	1.0183688	0.0	2.3868608	0.0	3.9635954	0.0	5.055487	2.4663122	2.6872466	4.7196393	1.7246811	0.0	8.331902	0.0	2.4394212	1.6438011	5.006082	1.6642308	0.0	0.0	0.0	5.3295856	1.7020421	1.7705873	0.0	1.4240444	5.5112047	9.154032	2.1166613	0.86929375	5.838571	1.9573042	0.0	3.8730228	0.0	2.9495907	1.0115951	0.0	0.0	1.357261	6.4951525	9.657733	0.0	1.8277763	1.3464494	0.0	1.6011733	0.0	0.0	6.780595	0.0	4.827582
ZNF829	0.0	0.0	0.0	0.0	0.0	3.0812392	1.4467237	2.3033452	0.0	0.0	3.239746	3.3846989	3.8181152	3.6371033	0.0	2.6353729	0.0	3.6459363	2.1678421	3.6599655	3.4669735	3.150409	0.0	2.2557878	3.1548457	1.9674737	3.497546	2.9836476	4.0796785	3.7022877	5.7120953	2.9614475	0.0	2.7705529	2.7538116	0.0	3.4931746	0.0	4.118033	0.0	0.0	3.6653428	3.1770308	3.8013139	3.6629226	0.0	0.0	4.963649	3.1968317	2.2411878	0.0	3.6011531	0.0	0.0	4.1534805	2.9455376	3.578165	2.2162337	3.3573046	2.6116307	2.5029821	0.0	0.0	2.7073288	1.4077638	0.0	0.0	5.569946	4.1972084	3.4338512	0.0	3.0106318	3.1835005	0.0	2.887173	0.0	0.0	0.0	3.369023	2.343179	4.667454	3.3397732	0.0	0.0	5.075136	0.0	3.0714915	3.3229003	2.8379889	3.8203413	3.1203377	3.3253057	3.3848093	3.725743	2.6924298	3.8947866	2.961826	4.8853755	2.7529063	4.0270023	3.8007336	3.2171793	2.879699	3.7931523	3.137994	0.0	1.8203092	0.0	3.1391945	2.4101777	3.429946	3.1340137	2.7191632	3.7899323	0.0	2.4595013	3.062853	4.1535263	2.511588	2.6656349	0.0	3.7156801	3.3012798	2.7093544	3.1998029	3.2125852	0.0	3.4687634	3.6087382	3.597223	2.8085396	0.0	2.3297014	3.3013573	0.0	0.0	3.8456976	2.694105	3.6922424	0.0	0.0	3.1607387	3.9999933	3.429287	3.996709	5.261457	0.0	4.2958035	0.0	5.5018682	4.195656	3.3055549	0.0	0.0	0.0	0.0	0.0	2.2991002	3.9866054	2.286227	4.691212	3.8952546	0.0	0.0	0.0	3.8176703	2.9253483	0.0	3.9025736	0.0	5.6630163	4.6679273	4.1337643	2.2236788	0.0	0.0	2.4197478	0.0	0.0	4.3285394	0.0	0.0	0.0	0.0	0.0	0.0	3.0318887	3.6804676	3.227959	3.5004456	0.0	0.0	4.1752214	3.7727082	1.8814849	0.0	3.5486214	0.0	0.0	0.0	2.3098304	0.68604904	0.0	0.0	2.0458186	0.0	3.941414	3.6714995	3.0695727	0.0	0.0	4.1868334	0.0	3.9090602	2.9754083	5.6599174	2.970297	3.1322892	0.0	4.249369	3.354308	2.9385827	4.501719	0.0	0.0	3.9635954	4.318839	3.5954509	3.531238	4.508639	4.7196393	3.8279986	0.0	0.0	0.0	4.224732	3.152575	0.0	3.7239056	0.0	0.0	5.2337356	2.9136992	3.1910257	4.343083	4.369462	3.2565753	2.5744426	0.0	3.460831	2.238927	0.0	1.9573042	0.0	4.4247847	4.362997	3.647209	3.776287	4.0133176	4.454276	4.5152435	0.0	2.991787	0.0	4.2364364	2.5697672	0.0	3.7950776	0.0	0.0	3.712005	3.0441923	2.2967858
FOXP1-IT1	4.265286	0.0	4.9181714	2.3383148	5.515344	3.0812392	4.047272	3.546395	0.0	0.0	2.4471805	4.3139277	3.0855033	2.11162	0.0	0.0	0.0	3.9642358	3.59249	0.0	3.953421	4.6227674	0.0	0.0	2.7928166	1.2959659	2.03994	2.1553986	2.064091	2.3235297	0.0	2.9614475	0.0	4.1293216	3.0126991	0.0	3.770001	4.659291	3.1988137	0.0	1.8746063	2.9908388	3.707818	2.6268127	2.8359554	0.0	4.6872745	2.1229956	4.1159368	3.1680443	0.0	3.959929	3.6864061	0.0	0.0	2.9455376	0.0	1.6531377	3.7367117	2.347539	1.6205467	0.0	5.8000603	2.6378021	3.4488397	0.0	4.5531273	0.0	5.1573386	3.4338512	0.0	1.6987078	4.658512	0.0	1.6474209	0.0	0.0	0.0	3.608595	3.4835563	0.0	3.4721935	0.0	0.0	5.075136	3.358951	3.9830246	2.4816217	4.7347603	2.622198	2.0177884	3.3253057	3.6489828	3.74296	3.4008138	4.0538945	4.927331	4.8853755	2.5320544	0.0	2.6836357	3.0233798	3.850659	2.893639	3.3517606	0.0	4.0169787	0.0	3.596801	3.389147	3.429946	4.0725956	5.325327	0.0	2.7198741	2.9542704	3.062853	0.0	3.0096538	3.048799	3.7415013	4.97017	3.7005532	4.061559	4.676098	3.2125852	0.0	1.814692	0.0	2.3683228	2.3667636	0.0	2.3297014	2.124359	0.0	5.033663	3.4637272	3.2027755	4.6353297	5.5721917	0.0	3.1607387	0.0	3.429287	0.0	0.0	0.0	1.5566896	0.0	0.0	1.9587756	3.0196521	3.6197865	4.2275596	0.0	0.0	0.0	0.0	2.9169376	3.8651524	0.0	2.160235	0.0	0.0	0.0	1.8560263	3.686369	0.0	3.6422615	4.096576	0.0	0.0	2.3613782	2.2236788	0.0	0.0	1.4543393	0.0	0.0	4.3285394	3.523439	0.0	0.0	0.0	0.0	0.0	3.4660158	4.4387736	3.227959	2.557556	0.0	2.694222	0.0	3.6964417	3.5197568	0.0	3.766639	3.044661	0.0	0.0	3.156477	2.218232	0.0	0.0	2.0458186	0.0	3.941414	4.0579495	3.9809842	5.7403984	4.182226	2.7521918	0.0	2.8093476	2.367505	4.1309237	0.0	2.2685223	4.7005324	4.001426	3.8914645	2.9385827	0.0	4.324509	0.0	2.5526485	2.8716614	2.5945005	3.051783	4.1145744	0.0	2.8231387	0.0	4.8852262	0.0	4.0430684	3.50091	0.0	3.7413461	3.9738688	4.175741	0.0	0.0	2.6533096	4.1605573	3.1486046	3.0275629	3.98816	5.0659404	3.2867837	3.0049567	0.0	4.4048686	0.0	2.9682724	0.0	2.9495907	3.0202308	2.9509559	4.454276	2.7123137	0.0	3.8981285	0.0	3.9092376	3.669673	0.0	3.7351315	4.616929	0.0	3.712005	0.0	0.0
TBC1D30	0.0	0.0	0.0	0.0	0.0	4.5478344	3.5052938	3.1492624	0.0	3.8218248	2.3198454	3.3846989	1.5221138	1.1371924	0.0	4.0565896	0.0	4.518054	3.5211165	3.6599655	2.258561	3.6801677	0.0	0.0	2.7928166	3.0491197	2.5915685	3.8894415	2.064091	1.7494268	0.0	5.1270247	0.0	4.281082	3.0126991	6.0658092	2.8538907	4.659291	3.1988137	4.8704133	1.8746063	2.9323409	3.707818	2.287605	1.789129	0.0	0.0	2.1229956	5.0529876	3.542386	0.0	3.4109418	5.1946573	0.0	2.7221742	0.0	3.0523686	1.3228617	2.8410661	1.01606	1.1583246	0.0	0.0	4.3798857	3.4488397	6.200457	4.5531273	0.0	0.0	2.0938618	3.053494	1.3809277	3.7145348	3.131139	0.88993484	0.0	0.0	0.0	4.153585	2.830112	0.0	2.2907495	0.0	9.030198	0.0	3.358951	3.0714915	1.7335178	4.203643	1.2668886	1.4543666	2.4625025	4.0654426	5.061846	3.9225113	5.009796	4.872643	0.0	3.7482748	2.0216424	1.1711175	2.5913346	3.348603	2.0757768	1.5696478	0.0	3.4758987	2.7956412	5.395986	2.826259	3.429946	2.4866257	4.854222	4.3397017	4.855031	2.4595013	2.225928	6.0914087	3.379198	1.4500617	4.6865363	4.263567	6.4942627	3.9147146	4.8904057	2.3603785	0.0	5.45297	3.6087382	1.2556832	1.7267895	0.0	2.3297014	1.1517627	3.7832437	0.0	5.2183766	4.600149	5.2008114	4.046636	0.0	5.03437	0.0	0.0	2.5820377	0.0	0.0	1.3524334	0.0	0.0	4.195656	3.0196521	4.559881	4.2275596	0.0	3.0677507	4.847657	3.1445382	2.4244585	1.5552732	0.0	0.96075624	0.0	0.0	0.0	4.6194615	2.5453467	0.0	1.942875	0.0	0.0	0.0	0.0	2.2236788	0.0	0.0	0.5211287	0.0	0.0	5.86482	0.0	0.0	0.0	0.0	0.0	0.0	2.9671423	3.3024588	0.0	0.8595848	7.950858	0.0	0.0	4.679864	2.9963536	0.0	2.3194356	0.0	6.563549	5.300574	0.0	1.1490922	0.0	0.0	1.1943661	0.0	0.0	5.6971407	3.8637354	0.0	3.6364608	3.6409445	0.0	1.5865127	1.1687342	5.6599174	2.1435528	0.6712877	0.0	3.3232975	5.496899	4.14294	6.9080825	3.2418954	0.0	3.9635954	2.8716614	2.0085871	3.0948815	3.8681014	0.0	1.7246811	0.0	0.0	0.0	5.0951567	3.152575	5.006082	2.7102036	0.0	0.0	0.0	3.8146484	1.9780102	2.5419748	2.3027542	1.2647201	2.5744426	0.0	4.855315	3.0773995	5.733594	2.7584553	7.1160536	3.629548	0.0	2.2759092	2.877915	2.9509559	0.0	1.357261	0.0	2.991787	0.0	4.419482	2.4114246	0.0	1.7539823	0.0	0.0	5.221641	3.9539814	0.0
RAB11FIP5	0.0	6.0190988	0.0	1.598631	0.0	3.0812392	3.1319966	3.3214366	0.0	3.8218248	3.3524933	6.5404897	2.7260349	2.6460378	4.7144547	0.0	0.0	4.3293447	2.9440882	0.0	3.4240105	0.0	0.0	3.6238494	3.1548457	1.9674737	2.9896455	6.298945	3.3985023	2.710647	0.0	0.0	0.0	4.207196	3.0896082	0.0	3.6060169	0.0	3.1988137	3.3808672	1.8746063	2.8713706	6.4508433	3.1317375	2.5636764	5.1924677	0.0	2.9470956	4.921904	3.542386	0.0	3.086614	0.0	0.0	2.7221742	2.9455376	1.4977055	3.748674	5.2476606	3.7299507	3.0121539	0.0	0.0	3.9343944	3.6522331	0.0	0.0	0.0	0.0	4.116403	3.9638813	3.3196762	7.195068	0.0	3.1523626	0.0	0.0	0.0	3.9937572	5.383426	0.0	3.7711024	5.6421366	0.0	0.0	3.358951	4.93667	3.1945906	6.1644564	3.3751974	2.8817985	0.0	1.0352718	4.303204	2.8589468	3.2737653	2.1360428	0.0	3.1134198	2.8320627	2.6836357	3.3051171	6.298895	3.412394	3.137994	0.0	1.8203092	4.2349753	4.510119	3.5011983	3.429946	3.5073698	3.6052353	0.0	4.150922	3.2384808	3.6133778	5.1124134	3.0096538	2.548474	3.7415013	2.821512	4.692609	2.6037388	2.348846	0.0	0.0	0.0	2.7224004	1.2556832	3.2894857	0.0	0.0	2.8903928	0.0	0.0	4.1013103	3.2027755	0.0	0.0	0.0	0.0	3.9999933	0.0	2.8549552	5.261457	0.0	2.9982698	0.0	0.0	4.406757	2.6627276	0.0	0.0	0.0	0.0	0.0	3.6740675	2.9980583	6.2226105	0.0	2.4372828	0.0	3.8467448	0.0	4.0635505	3.0065386	0.0	2.8639054	0.0	0.0	4.6679273	3.2136927	2.2236788	7.6759586	0.0	2.6371303	0.0	0.0	4.725513	2.643743	0.0	0.0	0.0	6.0895953	0.0	2.9671423	6.4380307	3.227959	3.1495285	0.0	0.0	4.1752214	4.396251	2.3296435	0.0	2.810644	3.044661	5.264321	0.0	0.0	3.054233	0.0	0.0	3.0318303	0.0	0.0	4.0579495	3.5960848	0.0	2.7480412	2.7521918	0.0	2.3237882	3.4017808	6.3854237	3.8751855	2.9599116	0.0	2.001141	4.1807694	2.4219413	0.0	0.0	0.0	3.0532253	2.8716614	3.1800966	3.25545	6.218223	0.0	2.8231387	0.0	0.0	0.0	4.5311446	3.3372302	0.0	3.3218102	0.0	0.0	4.271576	0.0	3.2216554	6.4566326	4.0648785	3.0763662	0.0	2.6816947	4.9361625	2.9286826	0.0	2.7584553	0.0	4.0812798	0.0	3.5321083	3.1904747	6.129474	2.9952748	2.7123137	0.0	0.0	0.0	4.3308606	3.442847	0.0	3.5665066	0.0	0.0	0.0	0.0	3.141962
PANK1	0.0	0.0	4.9181714	5.0642333	0.0	3.9933865	2.4099903	1.7000617	0.0	3.8218248	1.9700458	2.5166075	6.172735	4.0764437	4.7144547	3.5143385	3.8364089	2.2178695	2.57268	3.6599655	1.9708406	0.0	0.0	2.2557878	2.3083637	3.2828076	2.3419602	3.5064943	5.1698747	3.1215107	0.0	4.4173226	0.0	0.9786464	2.0333152	0.0	1.9062353	0.0	0.0	4.8704133	3.1700926	1.9422029	2.8142076	5.5725684	4.5301056	0.0	3.7422118	2.1229956	2.4127793	3.3296084	0.0	2.6675677	2.7943282	0.0	5.112366	2.9455376	2.6941662	1.0514311	0.0	5.523094	2.8135703	0.0	0.0	1.0534546	0.0	0.0	3.6133077	0.0	0.0	3.8151217	3.053494	2.7603674	0.0	5.78996	3.9935944	0.0	0.0	0.0	3.081588	0.0	0.0	3.031732	0.0	0.0	0.0	0.0	4.53725	1.8690401	3.031265	5.2492833	3.0773194	3.8614748	3.2320464	1.7915586	3.0712776	3.511722	1.7065076	0.0	0.9684886	3.112891	2.859831	2.4748182	2.7340708	5.5241885	3.5893638	4.715857	5.0836554	3.6878211	2.4651291	3.435017	4.3614125	1.99829	3.6052353	3.7899323	0.0	2.9542704	1.5054128	0.0	4.4699597	3.4128916	3.7415013	2.821512	2.402198	2.9864767	4.676098	2.3603785	0.0	3.4687634	0.0	2.3683228	2.6044958	0.0	5.84243	2.5576327	3.7832437	4.470556	1.691316	4.231313	0.0	4.046636	0.0	0.0	3.9999933	0.0	1.1679758	0.0	7.146962	3.312112	0.0	0.0	0.0	4.230687	3.6197865	3.3025851	0.0	3.0677507	4.847657	2.2991002	1.4580199	1.5552732	4.691212	3.0453024	0.0	3.8467448	5.303809	0.0	3.9138644	0.0	1.323581	0.0	0.0	0.0	3.7458646	2.2236788	0.0	0.0	3.812737	0.0	0.0	0.0	0.0	0.0	0.0	0.0	0.0	0.0	0.7806291	0.0	4.985858	3.7244036	0.0	3.5782254	0.0	2.058991	3.1350698	0.0	1.8021415	0.0	0.0	3.7870247	3.156477	1.4990749	0.0	5.724889	2.6214707	0.0	5.4623737	0.0	2.568072	0.0	0.0	2.7521918	7.044692	2.8093476	1.8892053	4.1309237	4.639777	3.7129486	5.1016316	3.3232975	1.2129674	2.8387024	5.065296	0.0	0.0	3.0532253	3.769576	3.1800966	2.4663122	1.8954635	5.120923	3.4670825	0.0	0.0	0.0	2.4394212	3.3372302	0.0	2.3269665	0.0	4.175741	3.3444033	0.0	1.9780102	0.0	4.369462	2.5284562	3.4479516	4.8114944	1.9707727	3.2122087	4.397825	1.9573042	7.1160536	2.4726584	0.0	3.1187012	2.1879218	1.4239295	6.2800703	2.7500215	0.0	4.4504695	8.56524	3.1126475	3.1735826	0.0	1.3038844	0.0	0.0	0.0	5.882417	0.0
AC009163.4	2.8230693	0.0	4.9181714	1.598631	0.0	0.0	2.8156965	0.6436596	0.0	0.0	3.6458921	4.03101	3.0855033	3.2462485	0.0	3.5143385	0.0	2.899434	2.7073894	4.6017394	3.1174333	2.3043756	0.0	0.0	2.7928166	3.2828076	3.1921659	4.048509	2.064091	3.01556	0.0	0.0	0.0	3.8667715	2.9314578	0.0	3.1202245	0.0	0.0	0.0	3.544493	2.2601943	1.5902952	2.287605	2.4054773	0.0	0.0	0.0	2.6521654	1.3772099	0.0	2.5668845	2.7943282	0.0	0.0	0.0	1.4977055	2.6696897	3.3573046	1.6063364	2.4695935	0.0	0.0	2.773658	2.575256	0.0	3.6133077	0.0	4.1972084	2.0938618	0.0	3.2238333	3.1835005	0.0	2.844972	0.0	0.0	0.0	3.081588	2.6070921	4.667454	3.1151242	0.0	0.0	5.075136	4.8469863	0.0	3.120463	2.02684	3.7716513	3.1070316	0.0	2.0525894	3.1083417	2.409715	2.9886553	1.7065076	4.8853755	2.7529063	3.7270308	2.586751	2.6729343	2.5720747	0.0	2.3035307	0.0	3.4758987	0.0	2.1004918	2.3395796	0.0	2.7100556	2.7191632	0.0	2.7198741	1.4263182	2.561731	0.0	3.673125	2.619906	0.0	2.821512	3.2588444	2.1579106	0.0	2.3603785	0.0	2.5935187	4.5483627	2.3683228	3.0689619	0.0	2.3297014	2.70007	3.7832437	0.0	3.3889368	1.2435962	0.0	4.046636	0.0	4.0777345	3.9999933	3.429287	3.282252	0.0	5.5822163	3.312112	0.0	4.53336	1.9587756	3.0196521	3.6197865	4.2275596	0.0	3.979047	0.0	2.2991002	3.725869	2.7690697	0.0	3.5898252	0.0	0.0	0.0	3.1473517	3.1563778	0.0	3.6607473	0.0	0.0	4.6679273	4.439161	4.525128	0.0	0.0	2.9119146	0.0	0.0	3.77904	2.643743	8.319543	0.0	5.4876556	6.0895953	0.0	3.5568213	3.3024588	3.6039786	2.961185	0.0	3.5782254	3.6296446	2.3847675	2.8958645	0.0	2.7745106	3.044661	0.0	3.7870247	3.156477	3.847513	6.5312457	0.0	2.895732	0.0	3.941414	0.0	3.0695727	4.7671356	4.182226	2.7521918	0.0	2.8093476	3.3139756	4.1309237	4.177315	2.9599116	3.2224784	3.3232975	3.354308	2.7860436	3.5640364	3.982367	0.0	3.4241438	2.8716614	2.8171647	3.6224306	3.1955435	4.161798	3.7174306	0.0	3.933236	6.837512	3.8351886	3.1024663	5.006082	3.7151058	3.9738688	0.0	4.271576	2.9136992	3.2516482	4.343083	2.3027542	2.7249174	2.5744426	0.0	3.2867837	2.8481498	3.175066	3.0370996	0.0	1.7116395	3.8126705	3.5321083	3.5757353	3.4723473	0.0	3.4905274	0.0	2.991787	0.0	3.4853728	3.0174112	0.0	3.43703	5.182159	0.0	0.0	0.0	3.6713903
KCTD5	0.0	0.0	0.0	2.3383148	0.0	4.947369	3.6109648	1.9303343	0.0	0.0	2.4471805	2.5166075	2.2461743	2.2011874	6.262309	3.5143385	0.0	2.899434	4.0884733	5.1667585	2.7276232	4.83677	0.0	4.564116	2.3083637	3.4838665	2.7539802	3.5064943	2.064091	2.0998366	0.0	4.4173226	0.0	1.9678499	4.3221145	5.087187	3.2086563	4.659291	3.1988137	3.3808672	1.8746063	2.8077095	2.8142076	2.901253	2.4867442	0.0	4.6872745	2.1229956	3.119169	4.1732597	0.0	2.6181045	4.9394803	0.0	2.7221742	0.0	3.578165	2.148046	0.0	1.6063364	2.32773	0.0	0.0	2.6378021	3.2119904	0.0	4.5531273	4.6000013	0.0	3.4338512	3.053494	2.5393012	3.1835005	0.0	2.070079	0.0	0.0	0.0	3.608595	4.1124315	0.0	2.4597988	0.0	0.0	0.0	0.0	0.0	2.7787488	2.35054	2.3838456	2.2868488	3.8614748	4.1531563	2.660119	3.8667235	2.1598454	3.7495708	0.0	3.7482748	1.339268	3.1584096	2.7248778	3.0119658	2.0757768	2.5311222	0.0	3.1034482	2.7956412	2.3535194	3.6447477	4.9227877	2.451683	3.6052353	2.890636	0.0	3.8009787	2.1614938	0.0	3.0096538	2.266287	3.7415013	4.659703	3.0256429	3.5946176	0.0	3.2125852	0.0	4.402092	0.0	1.9167074	3.0689619	0.0	2.3297014	1.5022175	0.0	3.5342045	1.691316	3.8756626	3.6922424	4.046636	0.0	3.1607387	0.0	1.7837231	2.5820377	0.0	0.0	2.168387	0.0	0.0	2.760144	3.9278436	3.6197865	0.0	0.0	3.0677507	0.0	0.0	2.9169376	2.7690697	0.0	1.8170282	0.0	4.397889	0.0	2.6415884	3.4744024	0.0	2.5436544	5.624194	0.0	0.0	3.2136927	3.0603342	0.0	7.2110806	2.5325296	0.0	6.4234443	2.8804808	0.0	0.0	0.0	0.0	0.0	0.0	1.9528998	1.9837939	2.718002	2.2633574	0.0	3.5782254	0.0	1.792098	3.648871	0.0	2.4164195	5.2194643	0.0	0.0	5.1947265	2.3956387	0.0	0.0	2.6214707	6.018192	0.0	2.2968805	2.8405044	4.7671356	3.6364608	0.0	0.0	2.8093476	2.1138282	4.1309237	0.0	1.8349025	4.7005324	3.7018442	1.5739608	3.8412843	4.501719	2.8768158	0.0	3.4241438	2.8716614	3.1800966	2.5305088	3.5706644	3.2402294	1.9758966	0.0	0.0	0.0	2.9328852	3.3372302	0.0	2.4165404	3.9738688	4.175741	4.271576	2.9136992	2.3548164	2.5419748	2.3027542	2.0794477	3.4479516	4.1083803	3.2237666	3.9893055	3.175066	4.193783	7.1160536	3.629548	0.0	2.9495907	2.7200081	3.6760497	0.0	2.3688488	0.0	4.4504695	0.0	3.3110137	3.9544604	4.9326243	2.8954349	3.674558	0.0	5.6269803	0.0	4.057838
C16orf74	3.717356	0.0	0.0	3.188121	0.0	0.0	1.8435115	3.8574724	0.0	0.0	3.6634839	2.1832523	2.2461743	3.3013	5.6867137	0.0	0.0	2.9527555	0.90564126	0.0	3.27079	4.371397	0.0	3.096245	2.7928166	2.4239118	4.3156466	2.1553986	0.0	3.55878	7.6913056	0.0	0.0	3.7674432	1.6823947	0.0	3.770001	4.659291	3.1988137	4.3099027	0.0	3.8971167	2.328325	1.1979597	2.8359554	7.744172	0.0	2.9470956	1.547064	1.046214	0.0	3.3516483	0.0	0.0	0.0	2.9455376	2.216568	2.2162337	2.02954	2.0240233	3.0465264	0.0	0.0	2.5267954	2.1065197	0.0	0.0	0.0	0.0	3.8151217	0.0	2.4573846	0.0	3.131139	1.3178319	0.0	0.0	0.0	3.608595	1.6026933	0.0	2.5524704	5.6421366	0.0	0.0	3.358951	3.0714915	2.4984434	2.6147542	1.2668886	3.7854738	6.771902	1.0352718	2.6781323	1.2856376	1.4511899	4.872643	0.0	2.5320544	2.0216424	3.4056654	3.964592	2.3895605	0.0	3.341792	6.674084	1.8203092	2.7956412	2.9216478	1.3351868	0.0	3.8266084	3.6052353	3.7899323	4.150922	3.1498225	3.13174	0.0	3.0096538	2.9598286	8.277905	2.821512	3.2588444	0.7591866	0.0	4.90426	0.0	2.5935187	2.7224004	3.2213838	3.5392282	6.7629848	2.3297014	3.6208363	7.1441245	3.5342045	3.2266116	1.2435962	0.0	5.002312	0.0	0.0	0.0	3.7241788	2.8549552	0.0	0.0	3.6611435	7.0860925	0.0	4.406757	0.0	3.6197865	5.502525	0.0	0.0	0.0	4.060569	3.725869	1.5552732	0.0	2.5189505	0.0	0.0	0.0	4.0635505	0.0	0.0	3.6484497	5.053783	0.0	6.2145495	2.3613782	2.2236788	6.6829963	0.0	4.16736	0.0	0.0	0.0	0.0	0.0	6.9487643	0.0	0.0	0.0	3.6422484	2.7888186	1.9221236	3.1495285	9.531928	2.694222	0.0	2.4788373	1.052288	0.0	3.3744888	0.0	4.301378	0.0	3.156477	3.3409994	0.0	0.0	3.2979305	0.0	0.0	2.2968805	1.7928896	0.0	5.54672	0.0	0.0	3.9090602	2.7707593	0.0	2.1435528	3.1958592	7.590059	4.001426	5.085488	1.4827698	3.5640364	5.4363556	0.0	0.0	3.769576	4.5345044	3.43389	1.8954635	3.2402294	2.7350674	8.374316	0.0	0.0	3.8351886	1.3321475	0.0	3.2866054	0.0	4.175741	3.3444033	2.093472	2.8026009	1.7705873	2.3027542	2.9511156	6.0319533	4.1083803	3.7563126	2.106708	3.175066	5.094177	0.0	4.0812798	0.0	3.7538013	2.663283	2.9509559	2.9952748	3.020716	7.4871335	0.0	0.0	1.8277763	2.1356273	0.0	3.34377	0.0	0.0	0.0	3.0441923	2.2967858
SLC29A3	0.0	0.0	0.0	2.3383148	0.0	3.9933865	4.9636106	3.1492624	0.0	0.0	2.6011658	2.1832523	0.0	2.0161216	5.6867137	5.866585	0.0	2.3024616	5.2133307	0.0	3.6521091	4.83677	0.0	0.0	0.0	3.4838665	2.8042936	2.6281614	3.3985023	1.6584797	0.0	6.106233	6.3962502	1.9678499	5.130432	0.0	3.236969	0.0	0.0	0.0	3.1700926	2.6712842	2.328325	0.0	1.9119099	5.1924677	6.234414	2.1229956	2.5374317	4.2152286	0.0	3.467894	0.0	0.0	0.0	2.9455376	0.0	1.9217105	2.02954	1.6063364	1.3901324	0.0	4.265976	1.5077713	2.575256	0.0	0.0	0.0	0.0	0.0	4.5176916	2.3705354	2.3341517	0.0	1.3178319	0.0	4.923852	0.0	1.519222	3.931653	0.0	2.4913554	0.0	0.0	0.0	0.0	4.53725	2.8460093	2.6147542	1.9308662	1.803555	3.8614748	5.155162	2.4028444	5.496445	2.9886553	4.0743246	0.0	3.5266554	2.4830256	3.3477097	3.084301	3.0119658	0.0	2.548562	0.0	5.541274	3.6878211	2.8411765	5.3313346	3.429946	3.219587	5.108919	4.3397017	2.7198741	3.3220046	2.7919927	4.1535263	1.7446939	2.0591636	0.0	5.630878	3.0256429	4.795874	3.1998029	4.437977	0.0	2.5935187	0.0	3.2213838	2.3667636	0.0	3.1785595	1.3376055	0.0	3.5342045	2.5889006	4.6793027	3.6922424	4.046636	0.0	3.1607387	0.0	3.0582142	2.2451568	0.0	0.0	2.500872	0.0	4.53336	3.2723157	6.0610185	5.8446345	0.0	0.0	3.0677507	0.0	2.2991002	2.8309824	2.7690697	0.0	2.5189505	0.0	6.0861373	0.0	1.8560263	5.194618	0.0	3.169507	4.096576	4.691212	0.0	3.2136927	3.0603342	0.0	0.0	2.1636984	0.0	0.0	0.0	6.2190356	0.0	0.0	7.051022	0.0	0.0	2.9671423	2.7888186	3.227959	2.6848426	0.0	5.296616	3.6296446	2.567147	5.1550436	0.0	2.8574557	5.2194643	0.0	0.0	0.0	2.0159104	0.0	0.0	1.073395	0.0	0.0	2.2968805	5.46398	0.0	2.7480412	2.7521918	0.0	1.5865127	3.1879156	4.1309237	2.970297	1.9863997	4.143049	5.52505	2.7931943	6.052758	3.5640364	3.2418954	0.0	3.718938	0.0	3.7110012	3.399924	2.6872466	3.2402294	2.5919774	0.0	4.8852262	0.0	1.6835259	5.091168	0.0	3.082794	0.0	0.0	0.0	4.1159234	3.0445256	1.7705873	0.0	1.817644	2.5744426	5.47017	2.586245	5.4860296	3.175066	4.303183	0.0	2.9682724	0.0	3.5321083	3.0647118	3.4723473	0.0	1.917187	0.0	5.6346545	0.0	3.3110137	5.4859767	3.979107	3.43703	3.674558	0.0	0.0	3.0441923	2.2967858
GZMA	0.0	0.0	0.0	0.0	0.0	0.0	0.0	0.0	0.0	0.0	2.4872448	1.7489655	2.7260349	1.6425804	0.0	0.0	0.0	2.9527555	1.6030647	3.6599655	2.258561	0.0	0.0	9.458052	1.5736678	7.8605328	3.032488	2.6281614	3.7789252	2.1673648	0.0	4.4173226	0.0	2.5491955	2.4380815	0.0	2.7788465	0.0	8.9660845	3.3808672	7.830967	2.2601943	2.328325	2.901253	2.0250561	0.0	5.2534494	3.8503892	3.0370867	2.6611834	0.0	2.4586444	3.6864061	0.0	10.017857	4.3999147	8.001974	0.28038254	2.02954	0.0	0.09063823	0.0	0.0	0.3865726	0.0	0.0	0.0	0.0	7.2954736	0.0	0.0	1.5485498	0.0	4.0463624	1.1888051	6.6844506	0.0	0.0	2.2426722	1.0133185	0.0	0.88878524	0.0	0.0	7.362415	0.0	5.2491455	2.272608	2.02684	2.622198	1.156675	4.2514825	2.6432786	2.193364	2.1067386	2.9886553	2.7353587	0.0	9.214828	4.0270023	6.7856703	2.2090786	2.7340708	2.0757768	1.087297	0.0	1.8203092	2.7956412	2.5687213	1.7882069	4.3614125	1.9322274	2.7191632	8.7934475	0.0	7.4681993	1.8704313	0.0	1.7446939	0.67255765	3.7415013	0.0	2.0507193	1.6218096	3.1998029	2.3603785	0.0	8.621261	0.0	6.1085725	1.2545593	0.0	3.7094054	1.5022175	0.0	0.0	1.4179922	1.2435962	0.0	0.0	0.0	8.825734	3.9999933	5.7747602	0.0	0.0	0.0	0.47337776	0.0	0.0	2.760144	0.0	0.0	0.0	0.0	7.797918	0.0	5.586707	2.0206952	2.286227	4.691212	0.7056564	0.0	2.9436877	0.0	1.8560263	1.2136981	0.0	1.0520512	4.096576	8.807407	0.0	6.7068796	0.0	0.0	0.0	0.0	0.0	0.0	0.0	0.0	0.0	0.0	9.042839	0.0	6.628284	1.8125308	1.9837939	0.0	0.34653753	0.0	0.0	2.7417333	0.7687273	1.7723445	0.0	0.7605626	0.0	6.563549	3.7870247	5.7130694	2.218232	0.0	0.0	0.634305	0.0	0.0	3.1420672	1.7928896	0.0	0.0	8.949582	0.0	6.306076	2.3081439	4.1309237	2.1435528	1.4737772	3.2224784	3.3232975	1.862463	1.6094027	4.501719	0.0	0.0	7.6302137	0.0	5.8185897	3.735693	3.5706644	5.4345355	2.7350674	0.0	3.933236	0.0	3.5922298	3.152575	5.006082	3.5167062	3.9738688	8.098892	4.271576	7.1447883	2.2398133	2.5419748	3.6782932	1.6342256	0.0	3.5646443	1.9707727	2.6721978	2.3265557	2.7584553	0.0	8.456973	2.9118526	5.825885	2.1879218	3.6760497	4.454276	1.917187	0.0	2.991787	0.0	3.4853728	2.030587	0.0	2.2065876	0.0	0.0	9.553605	0.0	7.10828
AC137810.1	2.8230693	0.0	0.0	0.0	0.0	0.0	0.89758235	1.7000617	0.0	0.0	3.5355854	3.3846989	1.5221138	3.3928578	4.7144547	5.0125747	4.7850065	2.899434	1.6030647	3.6599655	3.3027635	2.3043756	0.0	0.0	3.1548457	5.527252	3.6702645	4.4415836	3.3985023	3.1043842	0.0	0.0	6.3962502	3.1317418	2.315359	0.0	3.770001	0.0	3.1988137	3.3808672	5.4486446	4.0145555	4.3999295	2.901253	3.7641888	6.172605	0.0	5.367081	3.7019775	1.046214	0.0	4.1804204	0.0	0.0	0.0	0.0	5.891561	2.6202126	3.3573046	1.6063364	1.737375	0.0	0.0	2.1309717	1.4077638	0.0	0.0	0.0	5.7287626	2.9141407	6.2098823	2.8909197	3.1835005	3.131139	1.3178319	0.0	0.0	0.0	1.519222	1.0133185	0.0	2.3261814	0.0	0.0	0.0	0.0	6.3658085	3.2748911	2.02684	3.3751974	3.3657687	0.0	3.2320464	3.3634007	2.154115	0.0	2.1360428	0.0	3.2647023	3.7270308	5.787832	1.7389556	1.6415406	0.0	1.426068	0.0	3.7716577	2.7956412	2.2325456	1.1822058	0.0	1.8270904	0.0	2.890636	2.7198741	4.4838967	1.9488844	4.1535263	0.0	1.817238	0.0	2.821512	1.8365897	1.1071701	3.1998029	0.0	0.0	3.096521	0.0	5.5483584	3.9374766	0.0	0.0	2.8903928	0.0	0.0	2.716723	1.2435962	0.0	0.0	0.0	4.6339326	0.0	5.491098	3.4562407	0.0	0.0	4.2075825	0.0	0.0	2.760144	3.9278436	4.559881	0.0	0.0	4.9325624	0.0	6.447466	4.4857197	3.130202	0.0	3.627135	0.0	4.397889	6.285431	4.0635505	1.2136981	0.0	4.1450696	0.0	4.691212	4.6679273	5.66287	4.525128	0.0	0.0	2.0163333	0.0	0.0	0.0	0.0	0.0	0.0	5.4876556	5.110626	6.9472923	3.6001668	1.9837939	3.6039786	3.058428	0.0	2.694222	4.1752214	3.3924334	1.7723445	0.0	3.3170319	0.0	4.301378	0.0	3.156477	2.3956387	0.0	0.0	2.437632	0.0	0.0	2.2968805	1.1586868	5.7403984	0.0	2.7521918	0.0	5.6747046	3.7529023	0.0	2.970297	3.0429227	0.0	2.001141	4.232268	2.351207	0.0	0.0	0.0	3.718938	2.8716614	5.893888	4.1164436	3.5706644	3.2402294	3.2929552	0.0	4.48637	0.0	2.9328852	2.996705	0.0	3.7840462	3.9738688	0.0	6.0245643	5.3295856	3.5936038	3.4124718	3.6782932	3.191606	2.5744426	5.282167	2.8593078	2.4717667	2.3265557	1.9573042	0.0	3.336471	0.0	5.6158237	3.998922	4.1563587	5.164674	4.0846543	0.0	0.0	0.0	3.6409132	3.3585553	4.9326243	3.8526318	0.0	0.0	4.6558824	4.507575	4.827582
ZNF268	0.0	0.0	0.0	2.8249052	0.0	4.5478344	1.8435115	3.965273	0.0	3.8218248	3.239746	2.7872102	3.6126704	3.5936577	0.0	2.6353729	0.0	3.7092786	3.4460275	0.0	3.4669735	4.0667906	0.0	2.2557878	3.684777	3.0491197	2.7018483	4.322076	4.0796785	2.0998366	0.0	3.865731	0.0	2.9624212	3.2321222	5.087187	2.9931948	0.0	4.675031	3.3808672	3.1700926	2.9323409	3.9143507	3.929379	3.2624657	0.0	0.0	2.9470956	3.4714017	2.6611834	0.0	3.2898133	2.7943282	0.0	3.6084936	0.0	3.0523686	2.9753628	0.0	3.3507085	3.0005116	0.0	0.0	3.1926718	3.2119904	0.0	0.0	4.6000013	4.1972084	3.8151217	0.0	3.3653111	0.0	4.6019216	2.8014994	0.0	0.0	0.0	3.9937572	3.0232272	0.0	3.858399	0.0	0.0	0.0	4.286873	4.53725	3.125886	3.2016811	2.8266985	2.7815104	4.2514825	2.6432786	3.1083417	3.0712776	3.2737653	2.7353587	0.0	3.7482748	3.5498664	3.0893564	3.123531	3.1331182	3.7931523	2.8592644	0.0	3.7716577	0.0	3.8231604	3.1210194	3.429946	3.3198757	4.1501307	4.3397017	3.6060047	3.4758108	2.8747058	0.0	3.0096538	2.9131973	5.2527018	4.263567	3.6684916	3.2188482	3.7314546	2.3603785	0.0	3.7643914	3.6087382	2.9889588	2.490521	0.0	3.7094054	3.1104593	0.0	3.5342045	3.2266116	3.4026082	3.6922424	0.0	0.0	4.0777345	3.9999933	3.429287	2.2451568	0.0	0.0	2.038032	0.0	0.0	3.2723157	2.6627276	0.0	4.2275596	0.0	3.0677507	4.847657	3.6740675	2.73958	3.130202	0.0	3.0453024	7.772021	2.9436877	0.0	3.1473517	2.4323483	0.0	3.2931497	4.096576	0.0	5.639268	4.439161	3.0603342	0.0	0.0	2.0163333	0.0	0.0	2.8804808	2.643743	0.0	0.0	5.4876556	0.0	0.0	3.512133	1.9837939	3.227959	3.058428	0.0	3.5782254	2.7417333	3.006776	2.9469838	0.0	3.3086338	0.0	0.0	0.0	4.07322	2.8255239	0.0	0.0	3.0953493	0.0	0.0	3.1420672	3.736108	0.0	0.0	0.0	0.0	2.8093476	3.0130715	0.0	2.970297	2.7215421	4.7005324	3.7018442	3.685184	3.0765247	0.0	3.2418954	0.0	4.5174	0.0	3.5954509	3.13673	3.8681014	3.2402294	2.7350674	0.0	0.0	0.0	2.4394212	3.1024663	0.0	3.3333569	3.9738688	0.0	0.0	3.8146484	3.009846	3.041906	3.6782932	3.1692827	3.4479516	0.0	3.7110798	2.9286826	2.3265557	3.2705395	0.0	4.0812798	3.8126705	4.0331683	3.4132314	0.0	0.0	2.9250576	0.0	2.991787	0.0	2.8825917	3.597955	0.0	3.659745	0.0	0.0	0.0	0.0	2.2967858
CEBPA	2.8230693	0.0	0.0	1.598631	0.0	0.0	2.4099903	0.6436596	0.0	0.0	4.209986	3.5391943	4.3016725	6.375545	4.7144547	5.0125747	3.8364089	4.3293447	5.641231	3.6599655	3.7128649	4.83677	0.0	4.564116	5.1127954	4.5129347	3.0740945	2.6281614	0.0	5.634677	0.0	2.9614475	0.0	2.5491955	3.1626244	5.087187	2.4322314	0.0	4.675031	4.3099027	1.8746063	2.9908388	2.8142076	1.8433005	5.9275765	0.0	5.2534494	2.1229956	2.950051	4.578922	0.0	1.5495635	5.1946573	0.0	0.0	0.0	2.216568	3.1940308	2.02954	2.6116307	3.448992	0.0	4.265976	2.4065301	2.575256	0.0	3.6133077	0.0	4.1972084	3.8151217	0.0	1.1912382	2.3341517	3.131139	3.2845433	0.0	0.0	0.0	2.2426722	2.0199318	0.0	1.4346857	0.0	0.0	0.0	0.0	0.0	3.4099374	2.35054	2.5079386	5.385249	3.8614748	4.822067	3.4911637	4.1263065	3.715931	4.1681395	5.8607607	4.523948	3.112891	3.5667493	2.6729343	3.24488	0.0	5.262964	0.0	4.8503623	0.0	2.75595	3.7752976	4.3614125	2.1513116	4.1501307	0.0	0.0	3.3220046	3.3498316	0.0	2.511588	4.826229	0.0	3.7156801	2.7473385	3.3223565	2.348846	0.0	0.0	4.009622	2.7224004	2.3683228	3.0689619	0.0	2.3297014	4.5609756	3.7832437	3.5342045	1.691316	3.7345388	0.0	5.002312	0.0	3.1607387	0.0	2.5573542	1.1679758	0.0	0.0	4.8752885	0.0	0.0	1.9587756	2.6627276	4.559881	0.0	0.0	0.0	0.0	0.0	2.5373216	2.286227	0.0	6.043986	0.0	4.795716	4.339878	1.8560263	3.955355	0.0	1.2603378	4.096576	0.0	0.0	3.2136927	3.5864632	0.0	0.0	5.7570086	0.0	7.4150157	0.0	4.0659623	0.0	0.0	0.0	0.0	0.0	1.482693	0.0	1.9221236	4.4170356	0.0	0.0	0.0	2.058991	2.6089575	0.0	1.4209039	3.044661	0.0	0.0	2.3098304	1.4990749	0.0	0.0	3.475536	6.018192	0.0	0.0	2.8405044	0.0	3.6364608	3.6409445	0.0	2.8093476	2.7261002	0.0	0.0	4.2103486	4.143049	2.808659	3.6093042	3.1197224	0.0	3.5329967	0.0	4.1727166	3.769576	3.5954509	2.8145623	1.8954635	0.0	4.6495275	0.0	3.933236	0.0	1.6835259	3.50091	5.9834585	1.9902087	0.0	0.0	3.3444033	3.8146484	2.5605087	1.7705873	2.3027542	4.3375998	0.0	3.5646443	1.9707727	3.3933938	2.3265557	3.8047872	0.0	1.7116395	0.0	2.7579923	2.5426693	2.1264133	0.0	6.1868815	0.0	2.991787	0.0	3.1126475	4.2163424	3.979107	2.7576027	5.5872283	0.0	5.6269803	3.9539814	3.6713903
FPGT	4.265286	0.0	4.9181714	3.4780388	0.0	3.0812392	4.2571445	2.7274566	0.0	5.3371177	3.5917928	2.1832523	3.3730326	3.367286	0.0	2.6353729	4.7850065	3.474228	3.986175	5.1667585	3.2380917	2.3043756	0.0	0.0	4.0714917	2.7701216	4.1697536	2.9836476	2.8803737	3.7248766	0.0	0.0	0.0	3.1317418	3.5368106	0.0	3.4931746	0.0	0.0	3.3808672	1.8746063	4.6442533	3.9143507	4.2568674	4.1607127	0.0	0.0	3.468313	4.4048553	4.1732597	0.0	4.055927	4.233523	0.0	3.6084936	3.8487232	2.216568	2.6696897	0.0	1.6063364	2.9162762	0.0	0.0	2.8057132	1.4077638	0.0	0.0	4.6000013	0.0	3.8151217	3.053494	2.7603674	2.3341517	0.0	2.662622	0.0	0.0	0.0	2.2426722	3.4835563	0.0	3.031732	0.0	0.0	0.0	0.0	0.0	3.8008435	3.6176996	4.233785	3.2663336	4.2514825	3.3848093	3.4180167	3.9827971	3.715931	2.961826	0.0	2.7529063	3.5498664	2.3709645	3.8869221	3.850659	2.0757768	3.4754481	0.0	3.1034482	2.7956412	3.5469322	4.3608007	0.0	3.6783226	4.854222	2.890636	3.6060047	3.3220046	3.4065332	0.0	4.3081493	3.4975102	0.0	2.821512	3.3425028	3.775735	2.348846	3.7447157	0.0	3.096521	4.1537323	2.9889588	3.800689	0.0	4.096604	3.6208363	0.0	0.0	3.534831	4.6793027	4.6353297	3.131397	0.0	4.0777345	0.0	3.0582142	3.4562407	0.0	0.0	2.6863854	6.0966716	0.0	3.948283	3.5440626	3.6197865	3.3025851	0.0	0.0	0.0	2.2991002	2.9169376	2.7690697	0.0	2.5962417	0.0	2.9436877	0.0	2.6415884	3.955355	0.0	2.6461697	4.096576	0.0	0.0	4.1337643	3.9711587	0.0	0.0	3.2120204	0.0	0.0	2.8804808	0.0	0.0	0.0	0.0	0.0	0.0	3.3180993	3.3024588	3.227959	3.2352161	0.0	0.0	0.0	3.006776	3.3779416	0.0	3.071124	0.0	0.0	3.7870247	3.156477	3.9072793	0.0	0.0	3.6336546	0.0	0.0	0.0	4.680933	0.0	0.0	2.7521918	7.044692	1.5865127	3.94051	0.0	2.970297	3.324677	0.0	4.001426	3.5292108	3.7341707	0.0	2.3868608	0.0	3.4241438	3.769576	2.5945005	3.43389	3.1955435	4.161798	3.2617755	6.798023	0.0	0.0	3.8351886	3.247855	0.0	2.9540823	0.0	4.175741	0.0	0.0	3.9173906	3.041906	4.6208167	4.0506015	0.0	0.0	3.7563126	4.230781	4.0929055	3.4714148	0.0	3.336471	5.327509	3.1187012	4.3073244	3.4723473	3.90185	3.8268108	0.0	0.0	0.0	3.1126475	4.038133	0.0	3.7473214	0.0	0.0	3.712005	0.0	2.2967858
PSMG3-AS1	4.265286	0.0	0.0	3.4780388	0.0	0.0	2.4099903	3.400385	0.0	0.0	3.6280835	3.2116525	3.0855033	3.6583452	0.0	4.0565896	0.0	3.1482792	3.2391908	3.6599655	3.6143885	0.0	0.0	2.2557878	2.7928166	1.9674737	4.0908732	3.5064943	3.7789252	4.1066523	0.0	3.865731	0.0	2.5491955	3.1626244	0.0	3.236969	0.0	0.0	0.0	3.544493	3.5916555	2.328325	1.8433005	4.031253	5.1924677	3.7422118	2.1229956	2.950051	2.7778022	0.0	3.6755738	0.0	0.0	0.0	0.0	3.578165	3.3838763	2.02954	2.0240233	3.6261113	0.0	0.0	2.5647547	1.4077638	0.0	4.5531273	0.0	0.0	0.0	3.053494	3.1734135	2.3341517	0.0	2.9680426	0.0	0.0	0.0	3.369023	1.0133185	0.0	3.6918275	0.0	0.0	0.0	0.0	0.0	3.5933661	3.6176996	2.919015	3.9950106	4.2514825	3.0611708	3.0263422	3.166769	2.1598454	2.961826	0.0	3.401616	2.0216424	2.9404655	4.0176167	3.7782013	3.412394	4.028993	4.715857	3.7716577	3.6878211	3.267904	3.1210194	4.3614125	3.8625243	2.7191632	0.0	0.0	2.9542704	3.1649883	0.0	2.511588	3.8292599	0.0	3.7156801	2.402198	2.4897761	3.7314546	0.0	0.0	3.4687634	0.0	2.9889588	3.6495605	0.0	2.3297014	4.0512514	4.7298756	0.0	1.691316	2.9707437	4.6353297	4.046636	0.0	0.0	0.0	3.7241788	3.7516372	0.0	5.5822163	4.378939	0.0	0.0	1.9587756	3.0196521	3.6197865	3.3025851	0.0	3.0677507	0.0	3.1445382	3.9866054	3.418793	0.0	3.9842095	0.0	2.9436877	5.303809	2.6415884	3.2921083	0.0	4.188186	0.0	0.0	4.6679273	3.7458646	3.0603342	0.0	0.0	3.8567271	0.0	0.0	0.0	3.523439	8.319543	0.0	0.0	0.0	0.0	4.159482	3.3024588	3.6039786	4.1118927	0.0	0.0	2.7417333	3.1848056	3.0440898	0.0	3.9233634	3.9544804	0.0	4.7337985	3.686472	3.847513	0.0	5.724889	4.024785	6.018192	3.941414	3.1420672	4.089416	0.0	3.6364608	3.6409445	0.0	0.0	3.5371993	0.0	2.1435528	4.194874	0.0	4.249369	3.685184	3.5880244	3.5640364	3.2418954	0.0	3.718938	0.0	3.4698336	3.6515906	2.6872466	0.0	3.6942625	0.0	3.933236	0.0	2.9328852	3.152575	0.0	3.2135084	3.9738688	0.0	0.0	2.093472	3.3519695	3.041906	4.0648785	4.23386	3.4479516	2.6816947	2.9399378	3.3933938	3.175066	2.412791	0.0	2.4726584	2.9118526	2.9495907	3.635936	4.1563587	0.0	3.895719	0.0	3.8981285	0.0	2.2704818	3.0174112	3.979107	3.9187968	0.0	0.0	3.712005	3.0441923	0.0
AC011921.1	2.8230693	0.0	0.0	4.1067224	6.4994864	3.0812392	3.8015854	3.8003929	0.0	4.7698903	3.7969892	3.5391943	2.2461743	5.1350565	4.7144547	2.6353729	5.3524194	3.7699564	3.194011	3.6599655	4.202546	0.0	0.0	3.096245	0.0	3.2828076	3.9415185	2.9836476	4.0796785	4.7812696	0.0	0.0	0.0	3.5455694	3.5907235	0.0	3.7106695	0.0	0.0	0.0	2.6631238	3.9860797	3.707818	2.6268127	5.5561585	6.172605	4.6872745	4.6142282	3.1968317	3.2510867	4.978639	3.7463434	0.0	0.0	0.0	2.9455376	3.7831974	1.5512217	2.02954	2.6116307	3.4143147	0.0	0.0	2.0794573	2.1065197	0.0	0.0	0.0	0.0	0.0	3.9638813	2.5393012	0.0	0.0	3.9344501	6.6844506	0.0	0.0	3.8139918	3.7249324	0.0	3.231817	0.0	0.0	0.0	0.0	3.0714915	3.369363	2.6147542	1.7415895	4.6855087	2.4625025	3.0611708	3.5113993	3.3303802	3.2737653	2.1360428	4.8853755	3.1134198	3.3478603	3.0893564	3.3880014	3.4453666	0.0	4.1134467	0.0	2.6000645	0.0	3.7368305	3.6250947	4.9227877	3.6322536	0.0	2.890636	4.150922	2.5999837	2.748787	5.683407	2.511588	4.123594	4.6865363	2.821512	3.4215753	3.3874536	2.348846	4.1325936	0.0	0.0	0.0	1.9167074	3.7520509	5.776208	0.0	4.5038495	0.0	0.0	3.534831	1.9014021	3.6922424	0.0	0.0	0.0	0.0	2.5573542	2.5820377	0.0	0.0	4.145622	0.0	0.0	0.0	3.0196521	0.0	0.0	0.0	3.0677507	0.0	2.2991002	3.4073808	3.6591668	0.0	4.040605	0.0	0.0	0.0	3.521097	3.636225	0.0	3.4070272	0.0	6.648709	0.0	3.2136927	3.0603342	0.0	0.0	4.2355876	0.0	0.0	2.8804808	2.643743	0.0	0.0	0.0	0.0	0.0	3.8360023	3.6804676	1.9221236	4.7869897	0.0	4.516531	2.7417333	4.1892133	3.7093384	0.0	4.361202	3.044661	0.0	3.7870247	2.3098304	2.3956387	0.0	0.0	4.208362	0.0	4.89368	3.6714995	2.8405044	0.0	3.6364608	2.7521918	0.0	0.0	2.7707593	0.0	2.1435528	3.8244145	0.0	2.001141	4.0142307	2.8387024	0.0	2.8768158	0.0	0.0	2.8716614	3.5954509	3.7082	2.6872466	3.2402294	4.708531	0.0	3.933236	0.0	4.224732	3.576275	5.006082	4.146718	0.0	0.0	0.0	2.093472	3.1597311	0.0	3.1486046	4.576869	3.98816	2.6816947	4.001443	3.9121768	0.0	1.9573042	0.0	3.629548	4.362997	2.536994	3.8794978	3.2350783	2.9952748	4.640991	0.0	2.991787	0.0	3.7813046	3.5224845	0.0	3.359738	0.0	0.0	3.712005	0.0	3.141962
LRRC42	3.717356	0.0	0.0	2.3383148	0.0	3.0812392	3.2674482	4.1132274	0.0	0.0	3.3952355	4.621275	4.43251	2.9342384	0.0	0.0	3.8364089	3.0041764	2.424085	0.0	4.57404	3.6801677	0.0	3.6238494	2.3083637	2.7701216	3.497546	3.8894415	3.7789252	2.5428042	5.7120953	2.9614475	0.0	3.283261	3.1626244	0.0	4.6753335	0.0	0.0	0.0	2.6631238	3.5140011	3.1770308	4.440048	2.9549723	0.0	3.7422118	2.1229956	2.950051	3.0799282	0.0	4.3716383	0.0	0.0	4.1534805	0.0	3.578165	3.0888357	4.036832	3.4884999	2.4695935	0.0	0.0	2.4065301	2.575256	0.0	0.0	0.0	0.0	3.4338512	3.053494	3.2238333	4.658512	3.131139	3.0814347	0.0	0.0	0.0	3.369023	4.0248723	0.0	4.8202667	0.0	0.0	0.0	4.286873	3.0714915	3.8143413	3.940216	3.308496	3.0773194	2.4625025	3.2320464	3.2354307	3.008218	1.4511899	2.1360428	0.0	2.7529063	2.0216424	2.2496219	3.942824	3.5360458	2.893639	3.3012145	0.0	3.1034482	3.6878211	3.267904	3.0041595	4.3614125	4.378823	2.7191632	2.890636	2.7198741	3.3220046	3.683889	4.1535263	4.4699597	2.7423308	0.0	3.7156801	3.3425028	2.7593975	3.7314546	4.437977	0.0	2.5935187	3.6087382	2.7117608	3.6495605	0.0	3.7094054	2.9486356	0.0	3.5342045	3.7886534	2.694105	0.0	0.0	0.0	3.1607387	0.0	1.7837231	4.105218	0.0	0.0	2.9263895	0.0	6.0761786	2.760144	3.0196521	0.0	3.3025851	0.0	0.0	0.0	0.0	3.818117	4.3497148	0.0	3.1515474	0.0	2.9436877	0.0	3.521097	3.0834026	0.0	4.482988	0.0	0.0	0.0	3.7458646	3.0603342	0.0	0.0	3.402136	0.0	0.0	2.8804808	0.0	0.0	0.0	5.4876556	0.0	4.671384	3.8360023	3.3024588	2.718002	3.058428	0.0	0.0	4.5701556	3.0685925	2.787848	0.0	4.526025	0.0	0.0	3.7870247	3.156477	4.0198607	0.0	0.0	2.5776603	0.0	0.0	3.6714995	1.7928896	0.0	4.182226	3.6409445	0.0	3.461545	3.4017808	0.0	2.1435528	2.8456442	0.0	2.808659	2.7931943	3.3905375	3.5640364	3.2418954	0.0	1.7797017	0.0	3.3322265	3.499513	3.1955435	4.161798	3.229907	0.0	0.0	6.837512	2.4394212	2.996705	0.0	4.5395875	0.0	4.175741	3.3444033	2.093472	3.5818467	3.4124718	3.1486046	2.8978033	3.4479516	0.0	3.4051158	2.9286826	3.7057781	3.4714148	0.0	3.629548	2.9118526	1.9569007	4.0661025	3.6760497	0.0	2.6338055	0.0	2.991787	0.0	3.6409132	3.597955	0.0	4.7663145	4.616929	0.0	3.712005	0.0	3.6713903
CD69	0.0	5.0411744	4.9181714	1.598631	0.0	0.0	0.89758235	1.0871737	0.0	0.0	0.82199055	1.1247168	0.0	0.45321184	0.0	2.6353729	0.0	0.8818862	0.0	5.5717206	0.62361795	3.150409	0.0	6.517635	1.5736678	6.2879324	2.3419602	1.4475573	0.0	0.5979197	0.0	4.815381	0.0	2.2876089	0.91367733	8.953913	1.1906395	0.0	6.507832	0.0	7.0114145	1.533703	1.5902952	0.0	0.6906544	0.0	0.0	2.9470956	0.97166985	2.534302	4.978639	0.8926408	3.6864061	0.0	5.9677525	2.9455376	7.144075	1.5512217	3.3573046	3.0279887	0.53991586	0.0	0.0	1.5836856	2.9284697	8.938536	0.0	0.0	8.121525	0.0	7.630518	2.5393012	3.1835005	4.0463624	1.0470954	0.0	0.0	0.0	2.7222679	2.343179	9.859016	2.6395464	0.0	0.0	8.735521	3.358951	8.251072	1.4691546	1.0179489	1.5236758	0.7125209	5.378701	4.7108335	1.4579333	2.1067386	9.073188	1.0921053	0.0	6.959142	2.0216424	7.8302727	0.66401273	0.7711781	2.893639	0.27606988	4.715857	0.0	0.0	1.9551216	0.81683785	6.117742	0.8517567	3.6052353	6.941382	0.0	5.609262	2.346758	0.0	0.0	0.31898984	6.2336564	4.659703	1.8365897	1.5093224	7.1313596	0.0	0.0	6.8681545	2.7224004	8.171302	0.5479244	0.0	2.3297014	0.0	0.0	0.0	1.080491	2.694105	3.6922424	0.0	0.0	5.8227334	0.0	4.5228233	2.2451568	0.0	0.0	0.47337776	6.0966716	4.53336	0.0	1.4737506	5.5289693	0.0	0.0	6.7057724	0.0	6.9374237	0.52288693	0.0	0.0	0.0	0.0	0.0	0.0	1.8560263	1.2136981	0.0	0.2153945	0.0	7.449888	0.0	5.8811884	0.0	0.0	0.0	0.5211287	9.603068	0.0	4.3285394	0.0	0.0	0.0	0.0	0.0	7.429375	0.44248164	0.0	0.0	0.34653753	0.0	0.0	0.0	1.2675551	0.8522883	6.5961714	0.49048954	0.0	7.23589	0.0	7.3512764	2.0159104	0.0	0.0	0.24374609	8.0014	0.0	0.0	2.8405044	10.961807	3.6364608	7.435645	0.0	8.3377075	2.367505	0.0	2.1435528	0.729728	5.1016316	6.9557056	2.649054	2.1154625	8.027092	0.0	0.0	6.508451	0.0	7.3512177	1.0042087	2.6872466	3.2402294	0.8782996	0.0	4.8852262	0.0	2.4394212	1.4963735	6.5608	1.1409408	3.9738688	5.135265	3.3444033	5.6443205	0.98537743	0.0	0.0	0.64258367	2.5744426	0.0	0.0	1.4079165	3.175066	0.0	0.0	4.570055	0.0	4.6993117	0.32657734	1.4239295	0.0	0.23088387	6.4951525	0.0	0.0	0.0	0.38799232	4.9326243	0.5380193	0.0	0.0	5.6269803	0.0	6.158764
WWC1	4.265286	0.0	0.0	3.7193313	5.515344	4.5478344	3.1319966	8.240247	0.0	0.0	2.926655	2.1832523	2.2461743	2.806866	4.7144547	4.0565896	0.0	3.1932833	2.7073894	0.0	7.6328216	3.6801677	0.0	5.128605	3.684777	3.2828076	2.8999443	4.1917667	2.8803737	4.3585534	0.0	0.0	0.0	1.9678499	2.4380815	6.0658092	8.52997	0.0	3.1988137	0.0	4.2978597	3.1533191	3.4666984	2.901253	3.0109906	0.0	0.0	2.1229956	2.4127793	2.3951762	0.0	7.9905634	2.7943282	0.0	0.0	2.9455376	4.516468	1.1935204	0.0	1.01606	2.32773	0.0	0.0	1.0534546	1.4077638	0.0	0.0	0.0	4.1972084	2.0938618	0.0	2.952017	2.3341517	0.0	2.1415536	0.0	0.0	0.0	3.081588	1.6026933	0.0	6.6355004	0.0	0.0	6.053578	3.358951	5.2491455	1.5358555	2.02684	2.2480655	4.2499247	0.0	2.0525894	1.499048	1.7842637	2.1598454	1.0921053	0.0	0.9684886	2.4830256	2.4828885	3.404022	4.1087956	4.094115	4.3205028	6.674084	3.1034482	0.0	3.4417048	2.826259	0.0	7.7875795	0.0	2.890636	3.6060047	3.3220046	0.8618439	0.0	0.0	3.446027	0.0	0.0	1.5850444	2.000357	0.0	2.3603785	0.0	2.5935187	2.7224004	4.023772	0.5479244	0.0	2.3297014	4.9224095	3.7832437	0.0	2.4486427	1.2435962	0.0	3.131397	0.0	0.0	3.9999933	3.429287	1.8048484	0.0	0.0	4.5320864	0.0	0.0	0.0	3.3055549	0.0	0.0	0.0	0.0	0.0	0.0	3.4655871	2.286227	0.0	3.83275	0.0	0.0	0.0	4.6194615	2.1757386	0.0	7.2487974	0.0	0.0	5.639268	4.6910686	0.0	0.0	0.0	4.451786	0.0	0.0	2.8804808	0.0	0.0	0.0	0.0	0.0	0.0	4.4941845	2.7888186	4.7064333	4.3798904	0.0	3.5782254	3.6296446	2.6503615	2.787848	0.0	7.779113	3.9544804	4.301378	0.0	6.093607	1.1490922	0.0	0.0	4.1346884	0.0	3.941414	2.2968805	1.1586868	0.0	0.0	2.7521918	0.0	0.0	1.8058238	0.0	4.177315	3.727362	3.2224784	2.001141	1.5739608	2.027466	0.0	3.5329967	0.0	0.0	0.0	1.0057304	3.6515906	4.1145744	3.2402294	4.45649	0.0	3.0247128	6.837512	4.386058	3.50091	5.9834585	7.190136	3.9738688	4.175741	4.8314223	3.8146484	1.6124212	0.0	0.0	3.7532806	3.4479516	2.6816947	0.5029532	0.49915367	2.3265557	2.412791	7.1160536	3.336471	2.9118526	1.9569007	3.1497598	3.6760497	0.0	3.6386	0.0	4.8489156	0.0	3.9092376	2.712437	3.979107	7.3599863	3.674558	8.558732	4.6558824	3.9539814	3.141962
AC105036.3	0.0	0.0	0.0	3.7193313	0.0	0.0	3.1319966	2.8450198	0.0	3.8218248	3.142741	2.7872102	2.7260349	2.3907986	0.0	2.6353729	0.0	2.726516	2.424085	0.0	3.0246193	3.6801677	0.0	3.6238494	3.4440076	3.4838665	4.1110015	2.1553986	2.064091	3.1551666	5.7120953	3.865731	6.3962502	3.1317418	3.0896082	0.0	3.5164602	0.0	3.1988137	4.8704133	2.6631238	3.101166	2.328325	3.3304222	3.116896	0.0	3.7422118	2.1229956	2.7584429	2.6611834	0.0	2.5668845	2.7943282	0.0	2.7221742	4.3999147	4.122291	2.6202126	4.036832	2.6116307	2.4354138	0.0	0.0	1.5836856	3.2119904	0.0	3.6133077	0.0	0.0	4.116403	3.053494	3.452466	0.0	3.131139	1.9155401	0.0	0.0	0.0	2.7222679	2.830112	0.0	3.0947237	0.0	0.0	0.0	3.358951	0.0	3.2452998	3.031265	2.2480655	3.2806265	0.0	2.6432786	2.6959233	3.166769	3.511722	4.0743246	0.0	3.401616	3.5498664	3.0893564	3.2879531	2.879699	2.0757768	3.5379024	0.0	0.0	2.7956412	2.5687213	2.8935153	3.429946	3.3069	3.6052353	3.7899323	4.545512	3.8580601	3.660766	0.0	1.7446939	3.330116	3.7415013	4.263567	3.0256429	3.799848	2.348846	4.1325936	0.0	3.4687634	3.6087382	2.7117608	3.5392282	0.0	3.1785595	3.5473518	0.0	3.5342045	2.716723	3.4026082	4.6353297	0.0	0.0	4.0777345	0.0	3.7241788	3.6114862	0.0	0.0	3.616161	0.0	0.0	3.948283	1.4737506	3.6197865	3.3025851	0.0	3.0677507	5.8223844	4.060569	3.627317	1.5552732	0.0	2.8696475	0.0	2.9436877	0.0	3.8176703	2.9253483	0.0	3.2202427	5.053783	4.691212	0.0	0.0	4.274571	0.0	0.0	2.5325296	0.0	0.0	2.8804808	0.0	0.0	0.0	0.0	5.110626	0.0	3.3180993	1.9837939	3.227959	3.5346477	0.0	2.694222	0.0	2.4788373	2.9469838	0.0	2.868925	3.044661	0.0	3.7870247	3.686472	2.3956387	0.0	0.0	3.2428937	0.0	0.0	0.0	4.190265	4.7671356	2.7480412	3.6409445	0.0	3.1719916	2.5322049	4.1309237	0.0	2.6476855	4.143049	2.001141	2.3087158	3.0319936	3.5640364	1.6392741	0.0	0.0	3.769576	3.3322265	3.3651392	3.1955435	3.2402294	2.9459186	0.0	0.0	0.0	3.2999012	3.1024663	0.0	3.2626488	0.0	5.135265	4.8314223	4.1159234	3.1114795	3.7070436	3.1486046	3.213589	0.0	2.6816947	2.6831234	3.6042345	3.175066	3.6477091	0.0	2.4726584	3.8126705	2.7579923	3.1078625	2.1264133	0.0	1.9820035	6.4951525	3.8981285	0.0	3.3110137	2.4114246	0.0	3.1914992	5.182159	0.0	0.0	0.0	3.141962
LRRIQ3	0.0	0.0	0.0	6.9151015	0.0	0.0	2.4099903	2.7274566	0.0	3.8218248	2.7067456	1.7489655	3.0855033	7.0416403	0.0	0.0	0.0	3.053827	2.424085	5.5717206	2.7038732	0.0	0.0	0.0	2.3083637	3.9592261	1.8613486	1.4475573	0.0	7.0516953	0.0	0.0	0.0	2.5491955	1.6823947	0.0	2.0408	0.0	3.1988137	0.0	3.1700926	2.1617844	4.0949855	0.0	7.4941955	0.0	4.6872745	0.0	2.950051	1.3772099	0.0	2.8500278	0.0	0.0	4.1534805	3.8487232	3.578165	2.6696897	2.8410661	3.1983535	6.091179	0.0	0.0	2.0794573	2.9284697	0.0	3.6133077	0.0	4.1972084	2.9141407	3.053494	2.8271198	3.1835005	0.0	7.069269	0.0	4.923852	0.0	2.7222679	2.6070921	6.214063	2.0576744	0.0	0.0	5.075136	0.0	5.2491455	2.3016503	3.3540769	0.9542808	6.99638	4.2514825	3.0611708	2.3810155	2.5579865	3.511722	2.1360428	4.8853755	3.5266554	3.112891	3.0893564	2.3808076	1.9360825	2.893639	7.796792	0.0	2.6000645	3.6878211	2.8411765	2.499236	0.0	2.8597221	3.6052353	3.7899323	3.6060047	3.546972	2.0232902	6.0914087	2.511588	7.406558	0.0	0.0	2.478148	2.5478823	4.424306	2.3603785	0.0	3.7643914	3.6087382	3.597223	1.7267895	0.0	2.3297014	7.5727916	3.7832437	0.0	3.4637272	1.9014021	4.6353297	0.0	0.0	3.1607387	0.0	3.9689033	1.1679758	0.0	0.0	6.777942	0.0	0.0	0.0	3.5440626	0.0	0.0	0.0	3.0677507	0.0	3.6740675	1.6709027	1.5552732	0.0	7.2666926	0.0	0.0	0.0	1.8560263	0.0	0.0	1.6038833	4.096576	0.0	0.0	4.439161	0.0	0.0	0.0	6.6838107	8.604922	0.0	0.0	0.0	0.0	0.0	0.0	0.0	0.0	1.9528998	3.6804676	0.0	7.3638515	0.0	2.694222	0.0	1.9317075	2.6089575	0.0	2.122694	0.0	0.0	0.0	3.686472	2.944406	0.0	0.0	7.215472	0.0	0.0	0.0	2.568072	5.7403984	4.182226	0.0	0.0	3.9090602	2.7261002	0.0	2.1435528	6.6468797	4.7005324	2.001141	3.2582035	2.4219413	5.065296	2.8768158	0.0	3.0532253	2.8716614	4.3327966	3.0073571	2.6872466	0.0	7.333667	0.0	0.0	0.0	2.9328852	2.3922517	5.006082	3.136509	3.9738688	0.0	5.2337356	2.093472	3.2810302	4.1605573	2.3027542	6.7019124	4.9419727	2.6816947	3.92427	3.554342	3.175066	2.7584553	0.0	4.570055	2.9118526	4.337364	2.2661934	3.2350783	0.0	7.1595373	0.0	2.991787	0.0	2.2704818	2.233536	0.0	2.0965447	0.0	0.0	0.0	3.0441923	3.141962
AC004241.1	3.717356	0.0	4.9181714	1.598631	0.0	0.0	4.1905227	2.3033452	0.0	4.7698903	3.9481764	0.0	2.7260349	3.2035358	0.0	4.4497876	0.0	4.349366	4.038231	0.0	3.3946404	4.0667906	0.0	2.2557878	3.1548457	1.2959659	3.4350507	1.4475573	0.0	3.1043842	0.0	4.815381	0.0	3.4203687	4.4147	0.0	3.2919793	4.659291	3.1988137	0.0	2.6631238	3.473548	3.4666984	2.901253	3.116896	0.0	3.7422118	3.8503892	4.337867	4.1732597	0.0	3.5226834	4.629258	0.0	4.5481076	0.0	3.339089	0.716816	0.0	0.0	1.4253888	0.0	4.265976	4.1495013	1.4077638	0.0	4.5531273	0.0	4.1972084	0.0	0.0	3.0106318	2.3341517	0.0	0.88993484	0.0	0.0	0.0	3.9937572	2.343179	0.0	2.721665	0.0	0.0	5.075136	0.0	0.0	2.5638335	2.6147542	2.5079386	2.434772	2.4625025	3.5229342	4.7909636	3.0712776	2.1598454	4.630454	0.0	2.9443948	2.4830256	1.808888	2.959772	2.180566	2.0757768	2.7876344	0.0	3.1034482	0.0	2.75595	3.9592035	0.0	2.9790432	3.6052353	4.3397017	2.7198741	2.5999837	2.5109158	4.1535263	0.0	2.266287	0.0	2.821512	2.974112	2.8077629	2.348846	4.437977	0.0	3.7643914	3.6087382	3.2213838	2.2313852	0.0	2.3297014	2.3995762	0.0	4.470556	4.5070167	1.9014021	3.6922424	0.0	0.0	4.0777345	3.9999933	1.7837231	2.2451568	0.0	0.0	2.168387	0.0	0.0	4.7541327	3.3055549	3.6197865	5.502525	0.0	3.0677507	5.8223844	0.0	3.4655871	3.130202	0.0	2.8059986	0.0	4.795716	4.339878	2.6415884	4.110325	0.0	3.2367656	5.053783	0.0	0.0	3.7458646	2.2236788	0.0	0.0	2.5325296	0.0	0.0	4.3285394	2.643743	0.0	0.0	0.0	0.0	0.0	3.4660158	1.9837939	0.0	1.9951439	0.0	2.694222	2.7417333	2.9421914	3.7386477	0.0	3.239628	3.044661	4.301378	0.0	0.0	0.68604904	6.5312457	5.724889	1.8387039	0.0	3.941414	3.6714995	3.2672043	0.0	2.7480412	0.0	0.0	3.461545	2.18155	0.0	0.0	2.1015265	3.2224784	2.808659	4.589011	2.1983986	0.0	4.163557	0.0	1.7797017	0.0	2.5945005	3.531238	2.6872466	3.2402294	3.2929552	0.0	4.8852262	0.0	3.8351886	3.9607534	0.0	3.4440088	4.927214	0.0	3.3444033	2.093472	3.2064216	2.5419748	2.3027542	3.1235723	4.3802886	3.5646443	4.243044	4.352551	2.3265557	5.0319653	0.0	4.4247847	3.8126705	3.4070222	3.2686114	3.2350783	0.0	2.786769	0.0	4.8489156	0.0	4.135397	4.700121	3.979107	3.6337144	5.182159	0.0	0.0	3.9539814	3.6713903
SLX4	2.8230693	0.0	0.0	2.8249052	0.0	3.0812392	2.627058	2.3033452	0.0	0.0	2.926655	2.5166075	3.3730326	2.3391182	0.0	3.5143385	3.8364089	2.7864878	3.0991719	0.0	2.1918297	3.150409	0.0	3.096245	2.3083637	3.4838665	3.3697252	2.1553986	2.8803737	2.7984607	0.0	2.9614475	0.0	2.7705529	3.642694	0.0	3.2919793	0.0	4.118033	0.0	3.544493	2.5979078	1.5902952	2.901253	2.9549723	0.0	0.0	0.0	2.8574257	2.986078	0.0	2.2793438	2.7943282	0.0	2.7221742	3.8487232	2.6941662	3.7940016	2.8410661	3.4884999	3.4744635	0.0	0.0	2.2287903	2.575256	4.2581415	3.6133077	0.0	0.0	0.0	0.0	2.7603674	4.101833	3.131139	3.1173346	0.0	0.0	0.0	2.7222679	3.8319921	0.0	2.8489249	0.0	0.0	0.0	3.358951	3.0714915	3.2252295	3.031265	2.622198	3.0989888	4.810973	3.0611708	2.7480168	3.0957496	4.0538945	2.961826	0.0	3.8475013	2.4830256	3.0893564	3.0439737	2.180566	2.893639	2.8167148	0.0	3.4758987	2.7956412	2.3535194	3.2927856	3.429946	2.628966	0.0	3.7899323	3.6060047	2.9542704	2.833942	0.0	3.379198	3.091308	0.0	2.821512	2.3220263	2.4897761	3.7314546	3.7447157	0.0	4.564415	0.0	1.2556832	3.4197543	5.776208	2.3297014	3.4295914	0.0	0.0	2.4486427	2.9707437	0.0	0.0	0.0	0.0	3.9999933	2.5573542	3.8793707	0.0	0.0	3.7471077	0.0	0.0	2.760144	3.9278436	0.0	4.2275596	0.0	0.0	0.0	3.6740675	3.0748594	1.5552732	4.691212	3.387266	0.0	2.9436877	0.0	1.8560263	3.355467	0.0	2.6461697	5.053783	4.691212	0.0	2.3613782	3.9711587	0.0	0.0	3.621995	0.0	0.0	2.8804808	3.523439	0.0	0.0	6.471489	0.0	0.0	3.2652202	1.9837939	2.718002	3.5004456	0.0	4.1223526	4.1752214	2.9421914	3.1784952	0.0	2.8458943	3.9544804	5.264321	3.7870247	4.07322	3.5801075	0.0	0.0	3.1561894	0.0	4.89368	3.6714995	1.7928896	0.0	0.0	4.1868334	0.0	3.7025857	3.9008768	5.089152	4.4269977	3.8705971	4.143049	4.001426	3.0443535	3.3905375	4.501719	3.5329967	0.0	3.9635954	0.0	3.0100133	3.0948815	3.1955435	0.0	3.2929552	0.0	3.0247128	0.0	1.6835259	3.461698	0.0	2.6923804	0.0	0.0	4.8314223	3.4333892	3.7169807	3.041906	4.369462	3.8960567	3.98816	4.1083803	2.586245	2.9286826	3.7057781	3.4714148	0.0	4.0812798	3.8126705	3.5321083	3.544666	1.4239295	3.90185	3.1948788	0.0	0.0	0.0	2.8825917	3.4013166	0.0	2.6834118	4.616929	0.0	3.712005	3.0441923	3.6713903
GPR146	3.717356	5.0411744	0.0	3.4780388	0.0	3.9933865	0.0	0.6436596	0.0	5.3371177	3.859378	5.1390204	3.0855033	5.680544	0.0	3.5143385	0.0	5.3636146	2.7703032	0.0	3.3946404	2.3043756	0.0	4.0093293	5.1127954	3.0491197	2.472156	5.079878	2.8803737	5.1375556	0.0	0.0	0.0	5.1281095	2.0333152	5.087187	2.6159236	4.659291	0.0	0.0	3.544493	2.6712842	5.2172294	2.901253	5.1450605	0.0	0.0	0.0	5.3017473	1.8729305	0.0	2.4586444	2.7943282	0.0	0.0	2.9455376	2.6941662	2.7638273	3.7367117	2.8347778	2.062541	0.0	0.0	5.029022	2.9284697	4.2581415	0.0	0.0	0.0	4.116403	0.0	1.5485498	4.8727207	0.0	2.9281743	0.0	0.0	0.0	4.6589394	0.0	0.0	1.6173978	0.0	0.0	0.0	3.358951	0.0	2.5315087	5.2046223	2.2480655	4.1535535	0.0	2.6432786	5.2721367	2.1067386	3.2737653	2.1360428	0.0	2.5320544	3.3478603	3.016831	1.8830831	5.4629173	3.7931523	4.2476306	0.0	2.6000645	0.0	4.4571047	1.428846	0.0	2.0302203	0.0	0.0	2.7198741	2.3038485	2.9905114	0.0	2.511588	4.1071157	3.7415013	0.0	4.8000937	2.366033	3.1998029	2.3603785	0.0	1.814692	4.1537323	2.7117608	2.710122	5.776208	2.3297014	3.969217	0.0	0.0	4.4344935	1.2435962	3.6922424	0.0	6.946837	0.0	4.9541893	2.5573542	2.8549552	5.261457	0.0	3.9419682	0.0	0.0	5.268103	1.4737506	0.0	3.3025851	0.0	3.0677507	5.8223844	3.1445382	2.9169376	5.978301	4.691212	5.170494	0.0	0.0	0.0	4.8982573	1.8633946	0.0	2.5568743	4.096576	0.0	4.6679273	2.3613782	2.2236788	6.6829963	0.0	3.069757	0.0	0.0	5.0364933	0.0	0.0	0.0	0.0	0.0	0.0	2.502386	4.7864847	2.718002	4.653288	0.0	2.694222	0.0	4.830199	1.7723445	0.0	2.122694	3.044661	4.301378	3.7870247	0.0	1.780514	0.0	5.724889	2.7052917	0.0	3.941414	5.9914775	1.1586868	0.0	0.0	0.0	0.0	2.8093476	2.4793668	0.0	0.0	3.1644242	0.0	2.001141	5.3646865	1.6094027	0.0	0.0	0.0	1.7797017	4.318839	3.0100133	2.8145623	3.1955435	3.2402294	4.249556	0.0	3.933236	0.0	5.0951567	2.3922517	0.0	3.0551672	3.9738688	5.135265	0.0	3.4333892	2.1786804	5.2164135	0.0	3.5948074	2.5744426	0.0	4.9163713	1.7992138	2.3265557	1.2878733	0.0	0.0	3.8126705	2.2759092	3.1904747	5.686349	0.0	4.670788	6.4951525	0.0	0.0	4.9223785	2.5697672	0.0	3.0994008	0.0	0.0	0.0	4.507575	3.141962
STK36	4.265286	0.0	0.0	3.7193313	0.0	3.0812392	1.8435115	4.6215277	0.0	3.8218248	3.3524933	1.7489655	3.3730326	2.8989792	0.0	4.0565896	3.8364089	3.1482792	3.0493069	3.6599655	4.300812	0.0	0.0	2.2557878	2.7928166	2.7701216	3.4350507	2.1553986	2.8803737	2.7984607	5.7120953	2.9614475	0.0	1.9678499	2.6560495	0.0	4.034785	0.0	0.0	3.3808672	2.6631238	3.9570305	3.4666984	3.505027	3.731217	5.1924677	0.0	4.4016204	2.7584429	2.6611834	0.0	4.4011817	0.0	0.0	2.7221742	2.9455376	2.216568	3.0888357	0.0	2.347539	3.2954865	0.0	0.0	2.5267954	3.2119904	4.2581415	0.0	0.0	0.0	3.8151217	0.0	3.7902362	2.3341517	4.6019216	2.756676	0.0	0.0	0.0	3.369023	3.3458135	0.0	4.3973794	0.0	0.0	0.0	3.358951	3.9830246	3.8409643	2.6147542	3.3751974	3.4775229	4.2514825	3.0611708	2.7308605	3.2010093	2.632967	2.7353587	0.0	2.271174	3.884799	2.7744215	4.4697757	3.1331182	3.412394	3.8785253	0.0	1.8203092	4.2349753	3.8644626	3.6151667	3.429946	4.8880835	0.0	4.7368155	5.326144	2.7279925	3.5136595	0.0	3.379198	3.4655492	0.0	0.0	3.5326073	2.8077629	0.0	2.3603785	0.0	3.096521	2.7224004	2.7117608	3.8933063	0.0	2.3297014	3.3881004	3.7832437	0.0	3.0436792	3.7345388	0.0	0.0	0.0	0.0	0.0	1.7837231	3.4562407	0.0	0.0	3.8282363	0.0	0.0	2.760144	3.0196521	4.559881	0.0	0.0	3.0677507	0.0	2.2991002	4.306232	3.130202	0.0	3.343103	0.0	2.9436877	5.303809	2.6415884	3.4161599	0.0	4.479521	0.0	0.0	0.0	0.0	3.5864632	0.0	0.0	3.402136	0.0	6.4234443	0.0	2.643743	0.0	0.0	0.0	5.110626	0.0	4.821681	3.6804676	2.718002	3.5004456	0.0	2.694222	4.8798857	2.3847675	3.4147236	0.0	4.515117	3.9544804	0.0	0.0	3.156477	3.5801075	0.0	0.0	3.4020793	0.0	3.941414	2.2968805	3.8637354	0.0	2.7480412	0.0	0.0	2.3237882	3.8806443	0.0	3.4925535	3.776704	0.0	3.3232975	3.2582035	3.459414	3.5640364	3.2418954	0.0	1.7797017	2.8716614	3.0100133	4.19777	2.6872466	0.0	3.6224387	0.0	0.0	0.0	3.2999012	3.152575	0.0	4.7350674	4.927214	0.0	4.8314223	2.9136992	4.134151	2.5419748	2.3027542	4.0383368	0.0	2.6816947	3.2867837	3.6991231	3.175066	2.7584553	0.0	1.7116395	2.9118526	2.7579923	4.044055	3.2350783	4.454276	3.2219663	0.0	2.991787	0.0	2.8825917	3.1735826	0.0	4.784174	4.616929	0.0	0.0	3.9539814	3.141962
CDH26	0.0	5.0411744	0.0	4.4118047	0.0	3.9933865	3.6109648	2.4589849	0.0	5.3371177	3.5545657	2.1832523	3.6126704	3.7202563	0.0	3.5143385	0.0	3.2792869	3.0991719	3.6599655	2.2255812	3.6801677	0.0	4.3132277	4.6275635	3.2828076	3.3359187	3.5064943	3.3985023	3.1551666	5.7120953	2.9614475	0.0	2.5491955	3.5907235	0.0	2.1036508	4.659291	3.1988137	5.2730675	3.1700926	3.3449025	2.328325	1.8433005	3.436195	0.0	0.0	2.9470956	3.2705264	2.0687776	0.0	2.4013183	0.0	0.0	2.7221742	5.365334	2.216568	3.3233283	2.8410661	2.6116307	3.342355	0.0	0.0	3.263628	3.4488397	4.2581415	0.0	4.6000013	4.1972084	0.0	0.0	2.4573846	2.3341517	4.0463624	2.2096539	0.0	0.0	0.0	3.081588	5.025694	4.667454	1.8297883	0.0	0.0	0.0	3.358951	3.9830246	2.9413626	1.6088449	1.7415895	3.522316	0.0	3.2320464	3.1984653	3.1078317	2.632967	3.8661354	4.8853755	3.401616	3.112891	3.2243085	3.6251516	2.3895605	3.7931523	3.149469	5.6881433	3.1034482	4.2349753	3.3281941	3.5747576	3.429946	2.2896483	2.7191632	0.0	5.680701	3.4009564	3.706647	0.0	2.511588	3.6756964	3.7415013	2.821512	3.9070053	2.2306721	2.348846	2.3603785	0.0	3.7643914	4.1537323	2.7117608	4.3176813	0.0	4.096604	3.8211906	0.0	3.5342045	1.691316	2.351527	0.0	0.0	0.0	4.0777345	0.0	3.0582142	3.282252	0.0	0.0	3.420739	0.0	0.0	1.9587756	2.1874068	0.0	0.0	0.0	0.0	0.0	0.0	2.8309824	0.0	0.0	2.9306066	0.0	0.0	5.876546	3.521097	3.2921083	0.0	1.7023468	0.0	0.0	5.639268	0.0	2.2236788	0.0	0.0	3.6720963	0.0	0.0	0.0	0.0	0.0	0.0	0.0	0.0	0.0	3.4183757	3.3024588	3.6039786	3.5346477	0.0	2.694222	2.7417333	3.2395804	3.1784952	0.0	2.3687425	3.044661	0.0	3.7870247	4.07322	3.425183	0.0	0.0	4.008378	0.0	0.0	4.0579495	3.0695727	0.0	0.0	3.6409445	0.0	2.3237882	3.4845471	4.1309237	2.1435528	3.2164412	3.2224784	2.808659	3.1552372	3.161664	3.5640364	2.8768158	0.0	3.718938	5.0265956	3.1800966	2.5305088	1.8954635	3.2402294	2.6889298	0.0	3.933236	0.0	3.8351886	2.821932	0.0	2.047414	0.0	0.0	5.805861	3.4333892	3.432734	3.9515476	4.0648785	3.6279252	2.5744426	0.0	3.8001702	3.2751663	2.3265557	1.9573042	0.0	2.4726584	4.7604	2.536994	2.6042364	1.4239295	4.852766	2.8226035	0.0	2.991787	0.0	0.0	3.3585553	4.9326243	1.4302404	0.0	0.0	0.0	5.6932616	0.0
BOK	2.8230693	5.0411744	4.9181714	5.801445	0.0	4.5478344	0.89758235	2.4589849	0.0	3.8218248	3.4570644	3.9228685	4.157775	6.146682	4.7144547	3.5143385	0.0	4.349366	2.9440882	0.0	3.562509	2.3043756	0.0	4.3132277	5.027936	3.9592261	3.1145349	3.5064943	2.8803737	6.8313003	0.0	2.9614475	0.0	3.8667715	2.315359	5.087187	3.4931746	0.0	0.0	5.2730675	0.0	2.8713706	3.1770308	2.287605	5.8529086	0.0	0.0	0.0	3.4075012	2.0687776	0.0	3.5754678	0.0	0.0	2.7221742	3.8487232	3.0523686	2.2162337	4.036832	2.6116307	4.50188	0.0	0.0	3.2167137	2.575256	0.0	0.0	4.6000013	0.0	3.4338512	0.0	2.6168153	0.0	3.131139	4.050409	0.0	0.0	0.0	3.8139918	0.0	0.0	2.5524704	0.0	0.0	0.0	4.286873	3.9830246	3.2748911	3.2016811	2.7280688	6.0293107	0.0	3.3848093	3.6817799	2.222384	2.9886553	2.1360428	0.0	3.5266554	3.884799	2.586751	2.9379306	3.7019114	3.412394	5.5666986	0.0	0.0	3.6878211	3.4952776	1.428846	3.429946	2.8054004	2.7191632	3.7899323	3.6060047	1.9308001	3.13174	4.1535263	0.0	6.253164	0.0	0.0	3.6357014	1.5093224	3.1998029	3.2125852	0.0	4.564415	5.329048	1.2556832	2.90067	0.0	0.0	5.868564	0.0	3.5342045	3.0436792	1.2435962	0.0	0.0	0.0	4.6339326	0.0	3.0582142	3.0843658	5.261457	0.0	6.2322006	0.0	0.0	3.6495323	1.4737506	3.6197865	0.0	0.0	0.0	0.0	0.0	2.8309824	3.130202	0.0	6.521171	0.0	2.9436877	0.0	3.8176703	2.1757386	0.0	3.1169221	0.0	0.0	0.0	3.2136927	2.2236788	0.0	0.0	6.096705	0.0	0.0	2.8804808	2.643743	0.0	0.0	0.0	5.110626	0.0	2.8282208	4.7864847	3.6039786	6.0180054	0.0	4.1223526	4.1752214	3.979942	0.8522883	0.0	3.4141722	3.044661	0.0	5.706431	0.0	1.780514	0.0	0.0	6.051861	0.0	0.0	3.1420672	1.1586868	0.0	0.0	4.1868334	0.0	1.5865127	2.246235	4.1309237	2.970297	5.3722987	0.0	2.808659	2.9242325	0.82311386	0.0	1.6392741	0.0	3.718938	0.0	2.8171647	3.13673	2.6872466	3.2402294	5.6628833	0.0	0.0	0.0	3.2999012	2.1173952	0.0	2.9390457	4.927214	0.0	3.3444033	2.093472	2.4867675	3.041906	2.3027542	5.8179	2.5744426	0.0	3.0162992	1.616791	0.0	1.9573042	0.0	4.4247847	4.362997	2.2759092	3.6937249	4.0133176	2.9952748	6.4840155	0.0	0.0	0.0	3.7813046	2.4114246	0.0	3.685314	0.0	0.0	5.9430575	3.0441923	3.141962
PPARGC1A	0.0	0.0	0.0	5.6924815	5.515344	5.2599144	2.1543777	5.046594	0.0	4.7698903	4.302713	3.6787336	5.883513	5.6249814	0.0	0.0	5.3524194	4.309042	0.90564126	5.887569	4.078745	0.0	0.0	2.2557878	2.7928166	1.9674737	4.0074296	1.4475573	4.3284216	5.613648	0.0	0.0	0.0	2.5491955	0.0	0.0	4.034785	0.0	0.0	3.3808672	1.8746063	3.1533191	4.9619308	5.5725684	5.65616	0.0	0.0	4.963649	2.125612	0.6159357	0.0	3.8356063	3.6864061	0.0	2.7221742	3.8487232	2.216568	2.9753628	4.036832	5.7317753	3.9624794	0.0	0.0	1.7244887	2.1065197	6.7788653	3.6133077	4.6000013	4.1972084	2.9141407	0.0	2.7603674	3.1835005	3.131139	3.2845433	0.0	0.0	0.0	4.153585	0.0	5.638785	2.8243551	0.0	0.0	0.0	0.0	0.0	4.2833295	3.6176996	3.8203413	4.1522584	2.4625025	1.0352718	2.2902386	2.244441	4.8454576	1.7065076	0.0	0.9684886	3.112891	1.808888	4.048521	3.621361	5.621633	5.2173495	0.0	3.1034482	4.6307306	2.5687213	1.599687	4.3614125	4.982911	2.7191632	2.890636	0.0	1.7004986	4.7739882	0.0	5.271269	4.3713884	0.0	0.0	2.478148	1.5093224	6.747499	0.0	0.0	0.0	4.1537323	1.9167074	6.106666	0.0	4.096604	4.7199187	3.7832437	0.0	2.716723	0.0	6.181064	0.0	0.0	0.0	4.9541893	1.7837231	5.480384	0.0	0.0	4.2375927	0.0	0.0	2.760144	0.0	3.6197865	0.0	0.0	0.0	0.0	0.0	3.6774342	3.418793	4.691212	4.952665	0.0	0.0	0.0	1.8560263	1.46419	0.0	4.7247252	0.0	0.0	0.0	0.0	5.808963	0.0	0.0	3.5162497	0.0	0.0	3.77904	2.643743	0.0	0.0	0.0	0.0	0.0	3.7615933	4.4387736	3.6039786	3.4654126	0.0	2.694222	6.3334646	1.792098	1.3844502	0.0	5.645395	0.0	0.0	3.7870247	4.377904	3.5801075	0.0	0.0	3.8516607	0.0	0.0	3.6714995	1.1586868	7.5283475	0.0	2.7521918	0.0	1.5865127	4.0532675	0.0	4.4269977	3.9889734	0.0	2.808659	2.7931943	1.3439426	5.7849226	1.6392741	0.0	1.7797017	2.8716614	1.0057304	3.399924	3.5706644	4.7196393	5.5383134	0.0	0.0	0.0	2.4394212	1.146797	5.006082	4.342268	0.0	0.0	0.0	2.093472	4.7738624	3.4124718	5.334135	4.0506015	0.0	0.0	2.370475	2.238927	5.21508	0.0	0.0	0.0	4.362997	2.536994	4.0661025	3.854517	5.8275833	4.547723	0.0	0.0	0.0	3.4853728	0.0	4.9326243	4.972486	0.0	0.0	0.0	0.0	0.0
AL139120.1	0.0	0.0	0.0	1.598631	0.0	0.0	2.1543777	1.0871737	0.0	0.0	2.7730703	3.3846989	3.0855033	2.8257651	0.0	3.5143385	3.8364089	2.899434	1.4577277	0.0	2.7509885	0.0	0.0	4.3132277	2.3083637	3.9592261	3.497546	2.6281614	2.064091	3.371042	0.0	3.865731	0.0	3.4203687	3.4808044	0.0	3.0260162	0.0	4.118033	3.3808672	4.0876403	3.7354486	3.707818	3.3304222	3.6275234	0.0	0.0	3.8503892	3.1968317	2.6611834	0.0	3.086614	0.0	0.0	2.7221742	2.9455376	2.6941662	2.2162337	3.7367117	2.8347778	2.400405	0.0	0.0	3.0393445	2.1065197	0.0	0.0	0.0	4.1972084	2.0938618	4.5176916	2.8271198	3.1835005	0.0	2.662622	0.0	0.0	8.370357	2.2426722	2.830112	0.0	2.6111012	0.0	0.0	0.0	0.0	3.0714915	2.464602	3.031265	4.0418234	2.9218647	3.3253057	3.7648976	3.6364346	2.9287171	4.6599636	2.7353587	0.0	3.5266554	3.3478603	3.3477097	1.6875256	1.2710227	2.893639	1.9305061	0.0	3.1034482	2.7956412	1.4028736	1.47349	0.0	1.8451539	2.7191632	0.0	2.7198741	2.1293485	2.2876077	0.0	2.511588	1.9339528	0.0	2.821512	2.478148	2.2306721	2.348846	2.3603785	0.0	2.5935187	0.0	2.3683228	2.710122	0.0	3.1785595	2.8903928	0.0	0.0	3.4637272	3.2027755	3.6922424	4.602201	0.0	4.6339326	0.0	4.1780734	3.0843658	5.261457	5.5822163	4.93145	0.0	5.5018682	4.195656	4.591356	5.5289693	3.3025851	0.0	3.0677507	4.847657	4.616419	4.1011977	2.286227	0.0	4.012683	0.0	5.1072183	4.339878	4.4568543	3.955355	0.0	3.9634066	5.053783	0.0	0.0	5.092076	0.0	0.0	0.0	2.6371303	0.0	0.0	2.8804808	2.643743	0.0	0.0	0.0	0.0	4.671384	2.7533987	1.9837939	4.3595657	2.7445083	0.0	4.1223526	0.0	2.729037	2.404703	0.0	2.5648427	4.508085	4.301378	0.0	3.686472	0.68604904	0.0	0.0	2.108738	0.0	0.0	0.0	1.7928896	0.0	0.0	0.0	0.0	0.0	2.367505	0.0	2.970297	2.4181776	0.0	3.7018442	2.4888976	2.6154485	0.0	2.3868608	0.0	3.4241438	0.0	3.1800966	3.680173	3.8681014	5.4345355	3.8699574	0.0	4.8852262	0.0	4.6629643	4.0427556	5.006082	3.7840462	3.9738688	0.0	3.3444033	4.9264574	2.511769	3.4124718	2.3027542	2.4565377	3.4479516	2.6816947	2.6831234	3.0049567	4.649408	1.2878733	0.0	4.0812798	0.0	3.1187012	3.92846	4.405845	4.454276	4.610567	0.0	4.8489156	0.0	4.581897	4.0913353	5.5017533	3.3276234	4.616929	0.0	5.221641	3.0441923	4.057838
GPS1	2.8230693	0.0	0.0	3.9259906	0.0	3.0812392	3.3912668	3.6142082	7.17403	4.7698903	2.8051233	2.5166075	3.0855033	3.367286	0.0	4.0565896	0.0	3.3204393	3.3668146	0.0	3.1876113	2.3043756	0.0	2.2557878	3.8910532	3.660302	3.301301	3.2686281	2.064091	3.5712993	0.0	2.9614475	0.0	2.5491955	3.1626244	0.0	3.1503081	0.0	3.1988137	4.3099027	0.0	3.101166	3.1770308	3.3304222	3.8588104	0.0	0.0	2.9470956	2.6521654	3.1680443	4.978639	2.7153914	3.6864061	0.0	4.1534805	0.0	2.6941662	3.6287034	2.02954	3.3507085	3.8502102	0.0	4.265976	3.1180441	3.4488397	0.0	3.6133077	0.0	4.1972084	4.116403	3.9638813	2.8909197	3.1835005	4.0463624	3.1865602	0.0	0.0	0.0	2.7222679	2.0199318	0.0	3.17465	0.0	0.0	0.0	3.358951	3.0714915	3.6917183	3.4919014	3.1650622	3.7871435	0.0	3.2320464	2.9092138	3.1078317	2.632967	2.4666	0.0	3.5266554	3.3478603	3.7568746	3.5835543	3.0119658	3.412394	4.300055	0.0	3.4758987	3.6878211	3.5469322	3.4794734	0.0	3.501687	2.7191632	4.3397017	2.7198741	3.6147878	3.1649883	0.0	3.379198	3.788504	3.7415013	2.821512	3.0256429	2.8998854	3.1998029	2.3603785	0.0	3.7643914	4.1537323	3.8951104	3.5954487	5.776208	3.1785595	3.7896714	3.7832437	0.0	2.716723	3.2027755	0.0	3.131397	0.0	0.0	3.9999933	2.5573542	2.5820377	0.0	0.0	3.420739	0.0	0.0	3.2723157	3.3055549	0.0	3.3025851	0.0	3.979047	0.0	0.0	2.9169376	2.286227	0.0	3.8952546	0.0	0.0	0.0	3.521097	2.7478228	0.0	2.7418814	4.096576	4.691212	0.0	2.3613782	2.2236788	0.0	0.0	3.460321	0.0	0.0	2.8804808	3.523439	0.0	6.9487643	0.0	0.0	0.0	3.6001668	2.7888186	3.6039786	3.600712	0.0	0.0	2.7417333	3.1848056	2.404703	0.0	3.194761	0.0	0.0	0.0	4.377904	3.719997	0.0	0.0	4.024785	0.0	0.0	4.3624487	3.0695727	0.0	2.7480412	4.581929	0.0	3.9090602	3.5628219	5.089152	3.8751855	3.6538105	0.0	3.3232975	2.4888976	2.9385827	0.0	2.8768158	0.0	0.0	0.0	3.0100133	3.3651392	3.1955435	0.0	3.890488	0.0	0.0	0.0	3.2999012	2.6230297	5.006082	2.8772807	0.0	4.175741	0.0	3.8146484	3.6052663	2.5419748	3.1486046	4.3375998	3.4479516	2.6816947	3.088821	2.6721978	2.3265557	3.4714148	0.0	2.4726584	0.0	2.7579923	3.544666	2.5968063	0.0	3.618355	0.0	0.0	0.0	2.8825917	3.1233807	0.0	3.406608	0.0	0.0	0.0	3.0441923	3.141962
FAM43A	3.717356	6.596627	0.0	0.0	5.515344	5.734544	2.4099903	2.8450198	0.0	6.8980885	3.3084462	5.758261	0.0	1.0107678	4.7144547	3.5143385	0.0	4.553005	2.424085	0.0	3.953421	2.3043756	0.0	0.0	3.684777	3.0491197	4.1888175	6.7093945	0.0	0.49654004	0.0	2.9614475	0.0	4.9125767	2.551178	0.0	3.6903374	0.0	5.0758805	3.3808672	2.6631238	3.3449025	5.8904996	1.1979597	0.94187486	0.0	0.0	2.1229956	4.337867	1.6462579	0.0	3.157575	2.7943282	0.0	3.6084936	3.8487232	2.216568	3.051994	5.561974	1.6063364	0.8820047	0.0	0.0	4.633112	2.9284697	4.2581415	0.0	4.6000013	4.1972084	4.116403	0.0	3.0106318	3.7145348	3.131139	1.3178319	0.0	0.0	0.0	3.9937572	1.6026933	4.667454	3.5188768	0.0	0.0	0.0	3.358951	3.9830246	2.9837918	5.6788282	2.2480655	0.48456675	4.810973	2.0525894	4.7013245	1.9810089	2.9886553	2.4666	0.0	2.9443948	3.7270308	2.4828885	2.8471003	6.1489263	0.0	0.7072376	4.715857	2.6000645	0.0	4.373741	2.363498	5.325885	2.8948326	3.6052353	5.0478816	4.545512	1.9308001	3.4065332	5.683407	1.7446939	0.4812274	0.0	2.821512	4.829388	1.1071701	0.0	0.0	7.6862206	3.7643914	2.7224004	1.9167074	1.7267895	0.0	2.3297014	0.38456166	4.7298756	0.0	3.9005718	1.2435962	4.6353297	3.131397	0.0	3.1607387	3.9999933	2.5573542	1.1679758	0.0	0.0	0.0	0.0	4.53336	4.406757	0.0	0.0	0.0	0.0	0.0	0.0	3.1445382	3.6774342	6.6699123	0.0	0.39554903	0.0	3.8467448	0.0	4.4568543	2.7478228	0.0	3.6360464	0.0	5.6630163	4.6679273	0.0	2.2236788	0.0	0.0	0.5211287	0.0	0.0	5.509306	0.0	0.0	0.0	0.0	0.0	0.0	3.0938537	5.909446	2.718002	1.2372742	0.0	2.694222	0.0	4.6191883	2.1666842	0.0	3.4219794	3.9544804	0.0	4.7337985	2.3098304	3.5801075	0.0	0.0	0.0	0.0	0.0	4.613746	1.7928896	0.0	0.0	3.6409445	0.0	1.5865127	1.8058238	0.0	0.0	0.54678684	0.0	2.001141	4.738969	1.0183688	3.5640364	2.8768158	0.0	4.795407	0.0	1.592598	2.9615195	5.642917	4.161798	0.5049801	0.0	3.933236	0.0	4.224732	2.6230297	5.006082	3.1755223	0.0	4.175741	3.3444033	2.093472	2.5605087	6.1968794	4.6208167	0.88102514	3.98816	3.5646443	4.7019196	2.106708	0.0	3.2705395	0.0	4.570055	0.0	1.9569007	3.0202308	6.4403014	0.0	0.76061684	0.0	0.0	0.0	4.135397	2.5697672	0.0	3.3911536	4.616929	0.0	3.712005	3.9539814	3.6713903
ARMCX1	4.265286	0.0	5.894114	1.598631	0.0	4.947369	2.8156965	3.965273	0.0	0.0	3.5732994	3.6787336	4.3016725	2.7286918	0.0	4.0565896	4.7850065	3.5453818	3.4460275	4.6017394	3.9433146	3.6801677	0.0	3.6238494	4.376155	1.2959659	3.5278068	1.4475573	2.8803737	2.4910302	0.0	3.865731	0.0	3.4203687	3.4225361	0.0	4.1132474	0.0	0.0	0.0	2.6631238	3.9273846	3.1770308	3.1317375	2.77255	0.0	3.7422118	3.468313	3.9464161	3.3296084	4.978639	3.7231371	3.6864061	0.0	0.0	4.3999147	1.4977055	3.292074	4.036832	3.1983535	1.7090429	0.0	4.265976	2.4878104	3.9890757	0.0	3.6133077	0.0	0.0	3.4338512	0.0	3.6497736	2.3341517	4.6019216	2.274684	0.0	0.0	0.0	3.369023	3.193518	4.667454	4.3890266	0.0	0.0	0.0	0.0	0.0	4.014719	3.031265	3.4389505	2.5414953	3.3253057	3.3848093	3.2595582	3.4008138	2.9886553	2.1360428	0.0	1.9524709	3.7270308	2.2496219	3.4355385	3.24488	3.7931523	3.00535	4.715857	3.1034482	4.2349753	3.5469322	2.9419768	4.9227877	3.584665	3.6052353	4.3397017	0.0	3.0553572	3.56438	0.0	3.673125	2.3101387	0.0	0.0	3.3012798	3.0681639	4.119079	3.2125852	0.0	0.0	4.5483627	1.9167074	3.800689	0.0	3.1785595	2.5576327	0.0	0.0	2.4486427	3.4026082	0.0	3.131397	0.0	0.0	0.0	0.0	3.8793707	0.0	0.0	2.3983278	0.0	4.53336	3.948283	3.0196521	0.0	0.0	0.0	0.0	0.0	0.0	3.725869	3.8651524	0.0	2.7394116	0.0	2.9436877	0.0	3.1473517	3.781713	0.0	4.183932	0.0	0.0	0.0	2.3613782	3.5864632	0.0	0.0	2.734657	0.0	0.0	2.8804808	2.643743	0.0	0.0	0.0	0.0	0.0	3.9742112	1.9837939	4.5433993	2.961185	0.0	2.694222	2.7417333	3.6159174	2.9963536	0.0	4.397292	0.0	4.301378	5.300574	4.07322	4.312884	0.0	0.0	2.5776603	0.0	0.0	3.1420672	3.736108	0.0	0.0	0.0	0.0	0.0	3.7749937	0.0	3.8751855	2.4875596	0.0	2.001141	3.0443535	3.459414	0.0	1.6392741	0.0	1.7797017	2.8716614	2.331086	3.5622804	4.508639	3.2402294	2.8231387	0.0	3.0247128	0.0	2.4394212	3.576275	5.9834585	4.0238295	0.0	4.175741	5.2337356	2.9136992	3.6509953	3.7070436	3.1486046	2.9770508	3.4479516	0.0	3.5661936	3.3933938	4.397825	1.2878733	0.0	1.7116395	2.9118526	2.2759092	4.2506943	4.0133176	4.454276	3.0811365	0.0	2.991787	0.0	3.7813046	3.8958547	0.0	4.6015096	3.674558	0.0	3.712005	3.0441923	4.362336
ZPR1	0.0	5.0411744	4.9181714	0.0	0.0	3.0812392	3.1319966	2.4589849	0.0	3.8218248	2.2747738	2.1832523	3.0855033	2.3907986	0.0	3.5143385	3.8364089	2.726516	3.3255153	3.6599655	2.6047595	4.0667906	0.0	3.6238494	2.7928166	3.8174922	2.1988392	1.4475573	2.8803737	1.561411	0.0	2.9614475	6.3962502	2.9624212	2.4380815	5.087187	2.889998	0.0	0.0	3.3808672	2.6631238	2.5979078	2.8142076	2.901253	2.3193579	5.1924677	0.0	0.0	3.3406386	3.0799282	0.0	3.0119812	4.629258	0.0	4.1534805	2.9455376	3.578165	3.748674	4.6815605	4.0299673	3.2470438	0.0	0.0	3.8752038	3.4488397	0.0	4.5531273	0.0	5.7287626	2.0938618	3.053494	2.952017	2.3341517	0.0	2.662622	6.6844506	0.0	0.0	2.2426722	3.3458135	0.0	2.9202192	0.0	0.0	0.0	0.0	3.0714915	2.6789832	0.0	2.8266985	2.4684587	2.4625025	3.3848093	3.0122106	3.0463834	2.9886553	2.4666	4.8853755	3.6417165	2.4830256	3.5150275	2.6991398	3.0119658	2.893639	2.240544	0.0	3.1034482	2.7956412	3.0702605	2.7914171	0.0	2.2763965	2.7191632	4.3397017	0.0	3.4009564	2.561731	0.0	0.0	2.1584644	3.7415013	3.7156801	2.478148	2.7593975	3.7314546	3.7447157	0.0	4.402092	2.7224004	3.7538416	2.6044958	0.0	2.3297014	2.8296993	0.0	0.0	2.716723	2.351527	0.0	3.131397	0.0	4.0777345	0.0	3.429287	2.2451568	0.0	0.0	2.500872	0.0	5.5018682	3.2723157	3.3055549	0.0	3.3025851	0.0	3.0677507	0.0	3.1445382	2.9980583	2.286227	4.691212	1.6817205	0.0	3.8467448	4.339878	2.6415884	2.8393145	0.0	2.6085749	0.0	0.0	0.0	0.0	3.5864632	6.6829963	0.0	2.2973962	8.604922	0.0	0.0	3.523439	0.0	0.0	0.0	6.0895953	0.0	2.1983051	3.3024588	1.9221236	2.417943	0.0	0.0	0.0	2.6503615	2.404703	0.0	2.5363543	3.044661	0.0	0.0	4.629327	3.156288	0.0	0.0	2.2825372	0.0	0.0	3.6714995	2.568072	4.7671356	2.7480412	2.7521918	0.0	3.1719916	2.9367352	4.1309237	3.4925535	2.4705245	3.2224784	2.808659	3.1552372	3.2806346	0.0	3.982367	0.0	4.1727166	0.0	3.5954509	2.7075548	1.8954635	0.0	2.1219537	0.0	0.0	0.0	2.9328852	2.882573	5.006082	2.5610428	3.9738688	5.135265	0.0	3.4333892	2.2398133	1.7705873	3.1486046	2.2163913	4.3802886	0.0	2.8593078	3.2751663	3.7057781	3.8047872	0.0	3.8730228	0.0	3.5321083	2.105159	3.4723473	2.9952748	2.1606214	0.0	4.8489156	0.0	3.3110137	2.7788076	0.0	2.9386003	3.674558	0.0	0.0	0.0	4.057838
DNASE2	0.0	0.0	0.0	1.598631	0.0	0.0	2.4099903	2.8450198	0.0	0.0	3.2630115	3.6787336	3.3730326	3.1890125	0.0	0.0	4.7850065	3.5102434	4.378272	4.6017394	3.3184884	4.371397	0.0	4.0093293	3.4440076	2.7701216	3.3697252	3.2686281	3.3985023	2.4097097	0.0	3.865731	6.3962502	3.4203687	3.1626244	0.0	3.6275635	0.0	0.0	3.3808672	3.544493	2.9908388	4.0949855	3.929379	3.3519437	0.0	3.7422118	3.8503892	3.9907	4.8426113	0.0	2.6181045	4.629258	0.0	5.516939	0.0	4.122291	2.7175262	4.036832	2.347539	1.1157922	0.0	4.265976	1.9128629	1.4077638	0.0	3.6133077	4.6000013	4.1972084	2.0938618	3.9638813	3.2238333	2.3341517	4.0463624	1.9155401	0.0	0.0	0.0	2.2426722	2.6070921	0.0	3.1151242	0.0	0.0	0.0	3.358951	3.9830246	3.8176963	3.7334032	3.0057776	2.87867	2.4625025	2.6432786	3.32961	2.770509	3.2737653	2.1360428	0.0	3.5266554	1.339268	3.5150275	3.161723	3.7019114	2.893639	2.459175	4.715857	0.0	0.0	2.5687213	3.389147	0.0	3.2264946	4.1501307	2.890636	0.0	3.9129686	3.062853	0.0	1.7446939	2.1423817	0.0	2.821512	2.7473385	2.000357	0.0	0.0	0.0	2.5935187	0.0	3.4215076	3.1462762	0.0	0.0	2.124359	3.7832437	3.5342045	2.9427087	0.0	0.0	3.131397	0.0	0.0	3.9999933	0.0	3.4562407	0.0	0.0	2.9263895	0.0	0.0	3.2723157	2.1874068	0.0	3.3025851	0.0	0.0	0.0	0.0	3.4073808	5.0858154	4.691212	2.989094	0.0	2.9436877	4.339878	3.521097	3.1563778	0.0	3.308863	0.0	0.0	0.0	3.2136927	0.0	6.6829963	7.2110806	2.6371303	0.0	0.0	2.8804808	0.0	0.0	0.0	5.4876556	0.0	0.0	3.8360023	3.6804676	3.9019794	3.1930084	0.0	3.5782254	3.6296446	4.577272	3.9030008	0.0	3.7788506	4.508085	0.0	3.7870247	4.07322	4.0730195	0.0	0.0	2.4858341	6.018192	0.0	4.3624487	1.1586868	0.0	2.7480412	4.581929	0.0	2.3237882	2.8561327	4.1309237	2.1435528	2.056572	0.0	3.3232975	2.7931943	2.489369	0.0	0.0	0.0	3.718938	0.0	3.4698336	4.0953746	4.1145744	3.2402294	3.229907	0.0	3.0247128	0.0	4.0430684	3.1024663	0.0	3.5762296	0.0	0.0	3.3444033	4.9264574	2.6975636	0.0	3.1486046	1.8739437	3.4479516	0.0	2.2491426	2.106708	0.0	2.7584553	7.1160536	3.336471	0.0	3.2700524	3.854379	3.4723473	2.9952748	3.0512424	0.0	3.8981285	0.0	4.581897	3.704238	3.979107	3.672586	3.674558	0.0	3.712005	0.0	3.141962
ROMO1	2.8230693	0.0	0.0	1.598631	0.0	3.9933865	2.1543777	3.054802	0.0	6.5389705	3.7969892	3.5391943	4.157775	3.3928578	5.6867137	3.5143385	3.8364089	4.0885553	4.456875	4.6017394	3.7711651	3.150409	0.0	5.2764783	4.376155	4.5129347	2.8042936	3.5064943	2.8803737	2.920906	0.0	2.9614475	0.0	2.7705529	3.361815	0.0	2.7788465	0.0	3.1988137	0.0	2.6631238	3.5140011	3.9143507	4.155745	4.0580907	0.0	5.6590004	3.8503892	4.499843	3.6068668	0.0	3.4109418	5.4114113	7.60918	5.516939	3.8487232	4.6270885	2.6696897	3.3573046	2.6116307	2.4863844	0.0	0.0	2.7073288	2.575256	0.0	4.5531273	0.0	4.1972084	3.8151217	3.9638813	2.8909197	3.7145348	0.0	2.5620058	0.0	0.0	0.0	3.369023	3.0232272	0.0	2.748031	0.0	0.0	0.0	0.0	3.0714915	3.6011744	2.6147542	3.5585806	2.7646616	3.8614748	3.872188	3.3522248	3.143482	2.9886553	1.7065076	5.8607607	4.187626	3.112891	3.5667493	2.8703496	3.24488	3.7931523	2.1969717	0.0	3.4758987	0.0	2.9978669	3.0782983	3.429946	2.5973427	0.0	2.890636	0.0	3.546972	2.403578	0.0	3.673125	2.1096683	0.0	2.821512	2.8651764	2.366033	3.7314546	2.3603785	0.0	4.402092	0.0	3.4215076	2.0819755	0.0	3.1785595	2.01957	0.0	0.0	2.2932658	1.2435962	0.0	0.0	0.0	0.0	0.0	3.9689033	2.5820377	0.0	0.0	1.5566896	0.0	0.0	2.760144	2.1874068	0.0	3.3025851	0.0	3.0677507	0.0	0.0	3.2171876	4.8147817	0.0	2.5962417	0.0	0.0	4.339878	3.1473517	3.0834026	0.0	2.5032518	0.0	0.0	0.0	2.3613782	0.0	0.0	0.0	3.460321	0.0	0.0	3.77904	2.643743	0.0	6.9487643	0.0	0.0	0.0	2.502386	3.6804676	2.718002	2.7445083	0.0	0.0	2.7417333	3.5306315	2.9963536	0.0	2.9894137	4.508085	0.0	3.7870247	3.156477	2.0159104	0.0	0.0	2.1690276	0.0	3.941414	2.2968805	2.231931	0.0	0.0	3.6409445	0.0	2.3237882	3.0497768	0.0	0.0	2.4875596	3.2224784	2.001141	3.0443535	2.7313898	0.0	3.5329967	0.0	3.9635954	0.0	3.0100133	3.051783	3.1955435	0.0	3.229907	0.0	3.933236	6.837512	2.4394212	2.821932	0.0	3.1099014	3.9738688	4.175741	3.3444033	4.1159234	2.1148422	2.5419748	2.3027542	1.9281285	0.0	0.0	2.4823904	2.57546	0.0	1.9573042	0.0	1.7116395	2.9118526	2.536994	3.635936	4.5160775	5.420989	3.0512424	0.0	4.4504695	0.0	3.6409132	3.669673	3.979107	3.5526807	0.0	0.0	4.6558824	5.218945	5.178817
FBXO45	4.265286	0.0	0.0	2.8249052	0.0	3.0812392	2.9824977	3.6142082	0.0	0.0	2.9837856	2.7872102	2.2461743	2.5355809	0.0	3.5143385	3.8364089	2.9527555	3.3255153	0.0	2.7966135	4.371397	0.0	3.096245	3.8910532	2.7701216	2.7539802	4.048509	2.064091	2.381551	0.0	3.865731	0.0	2.5491955	3.2321222	0.0	2.9596093	5.630458	3.1988137	3.3808672	2.6631238	3.431928	2.328325	3.1317375	2.77255	0.0	0.0	3.468313	3.0370867	3.4040763	0.0	3.2252088	3.6864061	0.0	0.0	4.3999147	3.962684	3.1940308	2.02954	3.4884999	2.519391	8.029085	0.0	2.6017408	2.9284697	0.0	0.0	4.6000013	4.1972084	2.9141407	3.053494	3.1211674	2.3341517	0.0	2.2096539	0.0	0.0	0.0	3.081588	2.6070921	0.0	2.7993598	0.0	0.0	5.075136	3.358951	0.0	2.9897528	3.3540769	3.0057776	2.5996559	3.3253057	3.3848093	2.9393995	3.0957496	4.0538945	3.3298113	0.0	3.5266554	2.4830256	4.2436185	3.235201	3.0119658	4.555202	2.7276542	4.715857	3.7716577	0.0	2.75595	3.389147	3.429946	2.954292	3.6052353	2.890636	2.7198741	4.3309975	3.1649883	0.0	2.511588	2.8049731	0.0	2.821512	2.974112	3.1454725	0.0	4.1325936	0.0	3.7643914	2.7224004	3.7538416	3.6495605	5.776208	4.096604	2.222049	3.7832437	3.5342045	3.2266116	1.2435962	0.0	0.0	0.0	4.0777345	3.9999933	4.1780734	2.8549552	0.0	0.0	1.7355814	0.0	5.5018682	3.2723157	3.3055549	0.0	4.2275596	0.0	0.0	0.0	4.3651	2.9980583	1.5552732	0.0	2.4372828	0.0	2.9436877	0.0	3.8176703	3.2258387	0.0	2.4616852	0.0	0.0	0.0	2.3613782	2.2236788	0.0	0.0	1.8521847	0.0	0.0	3.77904	0.0	0.0	0.0	0.0	5.110626	4.671384	2.6744828	1.9837939	3.227959	2.0901978	0.0	3.5782254	0.0	2.567147	2.9963536	0.0	2.3524933	3.9544804	5.264321	0.0	3.686472	2.3956387	0.0	0.0	1.7624859	0.0	0.0	3.1420672	1.1586868	0.0	3.6364608	2.7521918	0.0	2.3237882	2.367505	0.0	2.970297	1.8871893	3.2224784	3.7018442	2.7931943	1.9337521	0.0	4.163557	0.0	3.718938	0.0	3.0100133	2.9615195	3.5706644	0.0	2.254574	0.0	3.0247128	0.0	3.2999012	2.7586298	5.006082	2.7278094	0.0	4.175741	0.0	3.8146484	2.8425639	3.041906	2.3027542	2.8139484	3.4479516	3.5646443	3.460831	2.7628546	3.175066	3.4714148	0.0	2.4726584	2.9118526	2.7579923	3.2686114	2.9509559	2.9952748	2.0440326	0.0	4.4504695	0.0	3.1126475	3.4013166	0.0	2.6834118	5.5872283	0.0	0.0	3.9539814	2.2967858
SPDL1	3.717356	5.0411744	5.894114	0.0	0.0	0.0	2.9824977	3.3214366	0.0	0.0	2.7067456	3.2116525	2.7260349	1.8780837	0.0	2.6353729	0.0	3.1932833	2.8305876	0.0	2.818896	2.3043756	0.0	4.0093293	3.1548457	3.8174922	1.9534061	3.8894415	0.0	1.6107615	0.0	2.9614475	0.0	2.7705529	2.4380815	0.0	2.382406	0.0	4.675031	3.3808672	2.6631238	2.6712842	3.1770308	1.8433005	2.636713	0.0	3.7422118	2.9470956	3.5912912	2.6611834	4.978639	3.321062	2.7943282	0.0	0.0	0.0	2.6941662	1.9217105	2.8410661	2.8347778	2.4180155	0.0	0.0	2.7408745	3.2119904	0.0	3.6133077	0.0	4.1972084	2.0938618	0.0	2.8271198	0.0	0.0	1.6474209	0.0	0.0	0.0	2.2426722	1.0133185	0.0	2.4597988	0.0	0.0	5.075136	0.0	3.0714915	2.9778063	2.6147542	2.3838456	2.2821205	3.3253057	2.8673031	3.134671	3.2454345	2.9886553	2.7353587	0.0	3.2647023	2.4830256	3.5150275	3.0024872	3.4453666	2.893639	1.9036521	5.6881433	0.0	2.7956412	3.1391945	3.0192952	3.429946	3.0663288	2.7191632	5.0478816	3.6060047	3.3220046	3.097708	0.0	1.7446939	2.266287	0.0	0.0	2.478148	2.2999396	0.0	3.7447157	0.0	0.0	2.7224004	3.2213838	3.1462762	0.0	0.0	1.9065701	3.7832437	3.5342045	3.310056	4.0042033	3.6922424	0.0	0.0	5.03437	0.0	1.7837231	3.6114862	0.0	5.5822163	3.1321034	0.0	4.53336	1.9587756	3.3055549	4.559881	0.0	0.0	0.0	0.0	4.060569	2.73958	2.7690697	0.0	1.9407266	0.0	4.397889	0.0	3.1473517	2.5453467	0.0	2.8532288	4.096576	6.648709	4.6679273	3.7458646	2.2236788	0.0	0.0	2.4197478	0.0	0.0	4.3285394	4.0659623	0.0	0.0	0.0	0.0	4.671384	3.0318887	4.227426	3.227959	2.3427196	0.0	3.5782254	3.6296446	3.5306315	3.3401973	0.0	2.6470795	3.9544804	4.301378	3.7870247	4.07322	2.553599	0.0	0.0	2.3877637	0.0	4.89368	2.2968805	3.0695727	0.0	3.6364608	3.6409445	0.0	3.1719916	3.0130715	4.1309237	2.1435528	2.6014857	4.143049	4.001426	3.4444082	3.8412843	4.501719	0.0	0.0	3.718938	3.769576	3.4698336	2.399125	1.8954635	4.161798	1.7246811	0.0	3.0247128	0.0	2.4394212	3.2932346	0.0	2.6188004	3.9738688	4.175741	0.0	3.4333892	3.4714816	4.505088	3.6782932	2.6623566	4.3802886	3.5646443	3.2867837	3.554342	3.175066	2.7584553	0.0	3.8730228	2.9118526	3.2700524	2.6042364	2.5968063	2.9952748	2.0440326	0.0	0.0	0.0	1.8277763	2.961357	0.0	2.9386003	3.674558	0.0	4.6558824	3.0441923	2.2967858
SAMD5	3.717356	0.0	0.0	2.8249052	0.0	4.5478344	2.627058	5.795503	0.0	6.3191614	2.5641828	2.1832523	2.2461743	2.6879566	0.0	0.0	0.0	6.335988	1.7350911	0.0	6.3969994	0.0	0.0	3.096245	3.1548457	1.2959659	3.5864885	2.1553986	3.7789252	4.0179725	0.0	0.0	0.0	6.5867696	1.8684986	0.0	6.4448214	0.0	0.0	0.0	1.8746063	4.224139	3.9143507	4.046997	2.4867442	0.0	0.0	4.7994914	6.4902906	1.3772099	0.0	6.6148086	2.7943282	0.0	2.7221742	0.0	3.0523686	3.1247597	4.992201	3.936726	4.510114	0.0	0.0	5.585397	2.1065197	7.510566	3.6133077	0.0	0.0	4.3655076	3.9638813	2.952017	3.1835005	3.131139	2.5620058	0.0	0.0	0.0	4.6589394	3.6092865	0.0	6.477053	0.0	0.0	0.0	4.8469863	5.505844	2.8720593	4.8417726	2.7280688	3.6173499	0.0	1.0352718	6.514982	1.2424519	1.4511899	2.7353587	0.0	0.0	3.3478603	1.1711175	5.1395817	3.0119658	3.7931523	3.4845374	0.0	0.0	2.7956412	6.527593	2.5625982	4.3614125	6.899416	2.7191632	4.3397017	4.855031	3.8009787	2.7919927	5.683407	3.673125	2.6082435	0.0	0.0	5.930858	0.7591866	0.0	0.0	0.0	0.0	2.7224004	2.7117608	2.710122	0.0	3.1785595	3.6208363	0.0	0.0	5.281761	0.0	0.0	3.131397	0.0	3.1607387	3.9999933	0.0	1.1679758	5.261457	0.0	3.3674476	0.0	0.0	5.033886	0.0	3.6197865	0.0	0.0	0.0	0.0	2.2991002	5.2194276	3.418793	0.0	2.0546515	0.0	0.0	4.339878	4.8982573	1.2136981	0.0	5.35331	0.0	0.0	0.0	4.1337643	0.0	0.0	0.0	2.992993	0.0	0.0	6.8523884	0.0	0.0	0.0	0.0	7.660365	0.0	6.463073	5.0664554	4.7064333	2.9099896	0.0	2.694222	5.351245	7.5316534	2.3296435	6.5961714	6.6691346	3.044661	0.0	4.7337985	3.156477	2.218232	0.0	0.0	2.3361094	0.0	0.0	5.013977	0.0	0.0	0.0	0.0	0.0	1.5865127	2.367505	7.8597136	2.1435528	3.6462448	0.0	0.0	5.9456644	1.1903204	0.0	1.6392741	0.0	1.7797017	0.0	2.0085871	4.841001	5.642917	4.161798	3.439482	0.0	0.0	0.0	5.6342053	3.2010012	0.0	5.7187715	4.927214	0.0	0.0	3.8146484	1.4145216	0.0	3.1486046	3.1235723	2.5744426	2.6816947	5.8088665	1.4079165	2.3265557	0.0	0.0	1.7116395	0.0	0.9714107	3.3784127	3.4723473	0.0	2.1035042	0.0	2.991787	0.0	6.4752693	1.7943403	0.0	5.554243	0.0	0.0	3.712005	0.0	0.0
CXCL17	2.8230693	0.0	0.0	3.188121	0.0	3.9933865	0.0	0.0	0.0	3.8218248	2.5641828	2.7872102	3.6126704	4.6801224	0.0	2.6353729	0.0	6.010996	2.2584085	0.0	1.5590723	3.150409	0.0	3.6238494	3.684777	3.0491197	3.5278068	3.2686281	3.7789252	5.4504166	0.0	2.9614475	6.3962502	7.2610292	3.0896082	0.0	2.9252234	0.0	5.3892283	0.0	3.544493	2.9908388	0.0	0.0	4.430922	6.172605	4.6872745	2.9470956	4.617485	2.534302	0.0	2.0745544	0.0	0.0	2.7221742	2.9455376	1.4977055	2.5158567	2.8410661	2.6116307	4.613088	0.0	0.0	4.9736624	2.9284697	4.2581415	0.0	0.0	5.1573386	3.8151217	0.0	2.8271198	0.0	3.131139	5.3533964	0.0	0.0	0.0	6.1304264	2.0199318	0.0	1.7274978	0.0	0.0	0.0	3.358951	0.0	2.515071	2.35054	2.3838456	5.599934	2.4625025	3.9720488	5.7044215	2.5579865	2.1598454	3.7495708	0.0	3.2647023	3.7270308	2.4828885	2.0552692	1.9360825	2.0757768	4.077856	0.0	3.7716577	0.0	4.9158044	2.0464137	0.0	2.0614593	4.1501307	0.0	0.0	0.6438868	2.403578	5.1124134	2.511588	5.607601	3.7415013	0.0	5.044513	1.7261572	3.1998029	0.0	0.0	1.814692	2.7224004	2.3683228	2.6044958	0.0	3.1785595	5.9492345	0.0	3.5342045	6.2313414	2.694105	4.6353297	0.0	0.0	0.0	3.9999933	3.0582142	0.0	0.0	0.0	6.1077366	0.0	5.5018682	5.6462903	3.5440626	3.6197865	0.0	0.0	4.9325624	6.80958	0.0	2.73958	2.7690697	0.0	5.575482	0.0	0.0	0.0	5.9369235	2.5453467	0.0	2.5958223	0.0	0.0	0.0	4.1337643	0.0	0.0	0.0	5.9521203	0.0	0.0	5.86482	2.643743	0.0	0.0	0.0	0.0	0.0	2.1983051	1.9837939	1.9221236	5.2958055	0.0	0.0	0.0	3.6159174	2.2504635	0.0	2.5506687	0.0	0.0	0.0	3.156477	1.780514	0.0	0.0	5.8911285	6.018192	0.0	5.899879	2.568072	0.0	2.7480412	2.7521918	7.044692	2.3237882	2.8140776	0.0	2.970297	5.591021	0.0	2.808659	5.3177786	2.6154485	0.0	2.8768158	0.0	2.5526485	0.0	2.0085871	2.328656	3.5706644	0.0	5.028672	0.0	3.0247128	6.837512	6.120512	2.7586298	0.0	3.1626346	0.0	0.0	4.271576	0.0	2.2095706	3.041906	2.3027542	5.055913	2.5744426	2.6816947	4.9749484	1.7992138	0.0	2.412791	0.0	1.7116395	2.9118526	2.7579923	2.6042364	0.0	2.9952748	5.720251	0.0	4.4504695	0.0	6.2996073	2.712437	3.979107	1.8921448	0.0	0.0	0.0	3.9539814	2.2967858
ADCY2	5.227278	0.0	0.0	4.6634984	0.0	3.0812392	4.2571445	3.1492624	0.0	0.0	5.33868	0.0	2.7260349	4.8604884	0.0	4.0565896	5.3524194	1.6992947	4.0635705	0.0	2.1918297	0.0	0.0	0.0	1.5736678	3.2828076	5.5535464	2.1553986	2.8803737	5.0597253	0.0	2.9614475	0.0	0.0	3.9619362	0.0	1.3020314	0.0	0.0	0.0	0.0	4.8791766	0.0	4.440048	4.135733	0.0	3.7422118	5.7733526	2.125612	2.534302	0.0	2.8065302	3.6864061	0.0	0.0	0.0	3.0523686	6.743971	4.036832	2.6116307	4.3678503	0.0	6.5266314	2.1807098	4.491361	4.2581415	0.0	4.6000013	0.0	4.3655076	0.0	6.1023197	3.1835005	0.0	6.583557	6.6844506	0.0	0.0	3.608595	5.7539396	0.0	2.0992298	6.6276197	0.0	0.0	4.8469863	4.53725	5.741497	1.6088449	2.5079386	3.964349	0.0	3.6489828	1.652704	2.955707	0.0	2.1360428	0.0	2.271174	0.0	1.416379	5.5346823	0.7711781	3.7931523	3.0179253	0.0	1.8203092	5.412909	1.4028736	4.1222944	0.0	1.898026	0.0	0.0	0.0	1.4263182	5.96593	5.683407	0.0	2.8049731	3.7415013	4.97017	2.1469367	2.7593975	0.0	2.3603785	0.0	1.814692	2.7224004	0.0	6.700741	0.0	2.3297014	3.5473518	0.0	3.5342045	2.119113	4.427486	3.6922424	0.0	0.0	0.0	0.0	2.5573542	6.2444634	0.0	0.0	2.9982698	0.0	0.0	0.0	3.9278436	5.5289693	3.3025851	0.0	3.0677507	0.0	0.0	4.6702933	0.0	0.0	3.627135	0.0	3.8467448	5.876546	1.8560263	4.0349197	0.0	1.413533	0.0	0.0	4.6679273	2.3613782	5.711264	0.0	0.0	4.1319966	0.0	0.0	0.0	2.643743	0.0	0.0	0.0	0.0	0.0	4.038648	0.0	3.227959	3.7244036	0.0	0.0	4.8798857	0.7687273	2.0777383	0.0	1.7285028	3.044661	0.0	0.0	0.0	6.125206	0.0	0.0	3.0318303	0.0	0.0	2.2968805	3.2672043	0.0	0.0	3.6409445	0.0	0.0	6.977536	4.1309237	0.0	5.181353	4.143049	5.859476	2.1027753	3.9167037	0.0	2.3868608	0.0	1.7797017	2.8716614	3.1800966	5.500072	0.0	3.2402294	2.5919774	0.0	3.0247128	6.837512	0.0	4.744275	0.0	1.8999084	3.9738688	0.0	0.0	2.9136992	7.997519	4.782996	2.3027542	6.1611047	5.345228	4.5023537	3.5661936	3.8720093	4.397825	2.7584553	7.1160536	3.8730228	0.0	4.337364	6.432219	1.4239295	3.90185	3.809057	0.0	0.0	0.0	2.8825917	4.417224	0.0	2.5505955	3.674558	0.0	3.712005	0.0	0.0
TBX15	0.0	0.0	4.9181714	2.8249052	0.0	3.9933865	2.1543777	0.0	0.0	0.0	1.9123573	0.0	2.2461743	3.0351229	0.0	0.0	0.0	1.2658199	1.7350911	0.0	0.40538302	0.0	0.0	0.0	6.3230853	1.2959659	1.4199948	0.0	0.0	1.9922205	0.0	0.0	0.0	0.0	2.4380815	0.0	0.6319513	0.0	0.0	5.845539	0.0	0.9617271	0.0	1.8433005	2.1299703	0.0	0.0	0.0	0.5661377	1.3772099	0.0	0.8926408	0.0	0.0	0.0	4.7977653	0.0	7.8121204	5.2476606	7.3626637	7.9776506	8.029085	4.265976	4.390493	3.9890757	6.9993796	0.0	6.8735356	5.1573386	8.371377	4.9168973	2.5393012	0.0	0.0	3.5957663	0.0	0.0	0.0	0.0	2.6070921	0.0	1.2986077	0.0	0.0	0.0	7.9174232	0.0	6.427759	2.8379889	6.2481	6.228921	4.558182	2.3779564	1.7915586	2.5402648	2.9886553	2.1360428	0.0	2.5320544	7.4422455	2.6836357	2.3480582	0.7711781	4.094115	3.0911586	0.0	0.0	0.0	0.86563283	2.876993	0.0	0.53311867	0.0	0.0	5.8298883	0.0	6.845762	4.1535263	6.640273	7.1697297	0.0	3.7156801	2.478148	2.7593975	0.0	2.3603785	0.0	2.5935187	7.4008026	2.7117608	6.8811893	0.0	6.5487647	6.955378	0.0	0.0	2.716723	2.9707437	0.0	0.0	0.0	4.0777345	7.9128823	0.0	7.04364	0.0	7.146962	6.8477054	0.0	0.0	3.6495323	1.4737506	0.0	0.0	0.0	0.0	8.123771	0.0	1.6709027	1.5552732	4.691212	2.989094	0.0	0.0	0.0	0.0	0.0	0.0	0.61987114	0.0	0.0	5.639268	0.0	7.243212	0.0	0.0	7.086126	0.0	0.0	0.0	2.643743	0.0	0.0	0.0	8.978008	0.0	1.9528998	0.0	3.227959	1.6654122	0.0	0.0	0.0	0.43497035	0.34307128	0.0	0.4298308	0.0	0.0	6.0228224	0.0	6.450547	0.0	5.724889	6.977039	0.0	0.0	4.0579495	3.0695727	0.0	2.7480412	2.7521918	7.044692	2.8093476	7.465813	5.089152	6.7411046	7.426543	4.143049	2.001141	3.954153	2.8895068	0.0	3.982367	0.0	3.4241438	8.124325	4.3327966	2.1764667	0.0	3.2402294	2.9061418	0.0	0.0	0.0	0.0	2.3922517	0.0	0.4872283	0.0	0.0	5.547975	0.0	7.2999134	4.782996	7.270767	7.6483164	5.345228	3.5646443	3.92427	4.29295	4.649408	3.94643	8.110845	4.2632318	7.7130556	4.337364	0.5927029	0.0	0.0	0.90131557	0.0	0.0	0.0	0.0	2.4114246	0.0	1.0121751	0.0	0.0	0.0	6.3351636	2.2967858
ACKR1	2.8230693	0.0	0.0	0.0	0.0	7.080459	0.89758235	1.7000617	0.0	0.0	3.03874	3.0149846	4.157775	2.142098	0.0	0.0	0.0	7.257217	3.1473706	0.0	3.0053182	0.0	0.0	4.0093293	3.1548457	2.7701216	2.472156	2.9836476	2.8803737	1.9157411	5.7120953	0.0	0.0	7.593816	2.4380815	5.087187	2.6584113	0.0	0.0	0.0	3.8414776	3.2036521	3.1770308	2.901253	1.789129	0.0	0.0	3.468313	7.2239184	2.534302	0.0	2.0745544	0.0	0.0	2.7221742	3.8487232	3.339089	4.830771	5.2476606	4.8888345	3.0911188	8.029085	4.265976	7.575523	5.512161	6.200457	0.0	6.8735356	4.1972084	5.8219953	3.9638813	2.6168153	2.3341517	0.0	1.0470954	0.0	0.0	0.0	4.947752	1.6026933	0.0	1.9707901	0.0	0.0	0.0	0.0	3.0714915	2.464602	3.3540769	4.7433195	1.512039	0.0	1.0352718	7.744628	2.244441	3.511722	1.7065076	0.0	2.9443948	4.910462	2.586751	3.4510427	2.3895605	2.893639	1.1342556	0.0	2.6000645	3.6878211	7.16219	1.7524223	3.429946	3.3454823	2.7191632	2.890636	2.7198741	2.4595013	3.2603683	6.889667	2.511588	1.5014035	5.2527018	3.7156801	8.046857	2.2306721	3.7314546	2.3603785	0.0	3.096521	5.329048	3.597223	2.90067	0.0	3.7094054	1.5022175	0.0	0.0	7.468676	1.2435962	4.6353297	0.0	0.0	0.0	0.0	3.7241788	1.8048484	0.0	0.0	0.0	0.0	0.0	8.631406	0.0	0.0	0.0	0.0	0.0	0.0	0.0	2.73958	0.0	0.0	0.0	0.0	0.0	4.339878	6.794986	1.2136981	0.0	2.148974	0.0	0.0	0.0	0.0	0.0	0.0	0.0	0.90315795	0.0	0.0	6.014345	0.0	0.0	0.0	0.0	0.0	0.0	4.821681	5.0664554	4.8529	2.8018038	0.0	0.0	2.7417333	8.679087	3.1784952	6.5961714	3.3825133	0.0	5.264321	0.0	3.686472	2.218232	0.0	0.0	1.1943661	0.0	0.0	6.7890816	0.0	0.0	3.6364608	2.7521918	0.0	1.5865127	2.7261002	0.0	2.1435528	0.99094737	3.2224784	2.001141	6.6701274	1.833525	3.5640364	2.3868608	8.57287	3.0532253	0.0	2.331086	3.531238	1.8954635	3.2402294	2.1897871	0.0	3.0247128	0.0	6.165668	2.012763	0.0	2.9689639	0.0	4.175741	4.8314223	2.093472	2.6756063	1.7705873	5.334135	1.6979915	0.0	0.0	6.7905154	2.106708	3.175066	2.7584553	0.0	3.336471	4.362997	3.5321083	3.230072	2.9509559	2.9952748	2.0440326	0.0	0.0	0.0	7.0617175	2.4927673	0.0	3.1914992	0.0	0.0	0.0	3.0441923	2.2967858
AC100810.1	0.0	0.0	0.0	1.598631	0.0	0.0	2.627058	1.0871737	0.0	0.0	3.764753	3.805959	2.7260349	4.1828866	0.0	4.7584515	5.3524194	3.4372902	3.8471732	5.887569	3.3646603	2.3043756	0.0	4.0093293	2.3083637	3.8174922	3.557446	2.1553986	2.8803737	2.1339958	0.0	2.9614475	0.0	1.9678499	3.741335	0.0	1.5019222	0.0	3.1988137	3.3808672	0.0	3.8661997	3.9143507	2.287605	3.2624657	0.0	5.6590004	2.9470956	2.5374317	3.4040763	0.0	3.2252088	2.7943282	0.0	4.1534805	0.0	3.0523686	2.568978	0.0	2.0240233	1.9215	0.0	4.265976	1.2526447	2.9284697	0.0	5.1174583	0.0	0.0	2.9141407	0.0	2.7603674	3.7145348	3.131139	2.5089376	0.0	0.0	0.0	2.7222679	3.193518	0.0	1.9707901	0.0	0.0	5.075136	0.0	0.0	3.6807063	2.8379889	2.2480655	3.2421927	2.4625025	3.6489828	2.6959233	3.6851168	4.5574317	2.961826	0.0	3.5266554	3.884799	2.586751	2.7501647	2.7340708	2.0757768	2.1290412	0.0	2.6000645	0.0	2.2325456	3.0342736	0.0	2.3667002	3.6052353	2.890636	4.150922	2.4595013	2.7919927	0.0	1.7446939	2.2056642	3.7415013	2.821512	1.8365897	3.2886722	3.7314546	2.3603785	0.0	3.096521	2.7224004	2.9889588	2.2313852	0.0	0.0	1.1517627	0.0	0.0	1.080491	2.9707437	5.922001	3.131397	0.0	5.03437	3.9999933	0.0	3.0843658	0.0	5.5822163	2.7709014	0.0	0.0	2.760144	4.230687	3.6197865	3.3025851	0.0	3.0677507	0.0	4.3651	4.137458	4.6009073	0.0	4.1976595	0.0	5.5806365	0.0	4.0635505	4.466563	0.0	3.6607473	0.0	5.6630163	0.0	2.3613782	0.0	0.0	0.0	2.992993	8.604922	0.0	0.0	4.7680545	0.0	0.0	0.0	0.0	0.0	3.4660158	3.9797137	2.718002	3.1046972	0.0	4.516531	3.6296446	3.6159174	3.876876	0.0	3.3253815	0.0	0.0	3.7870247	3.686472	3.651747	0.0	0.0	2.437632	0.0	0.0	0.0	3.8637354	4.7671356	2.7480412	2.7521918	0.0	2.3237882	3.6370673	4.1309237	0.0	2.9102397	0.0	4.249369	1.2129674	3.9883754	0.0	3.2418954	0.0	3.4241438	3.769576	3.7110012	3.399924	3.8681014	4.161798	3.411343	0.0	4.8852262	0.0	2.4394212	4.455837	5.006082	3.3218102	0.0	0.0	0.0	4.365023	2.7191918	3.7070436	3.1486046	2.172172	3.4479516	3.5646443	1.9707727	3.6042345	3.7057781	2.7584553	0.0	3.336471	2.9118526	3.7538013	4.325718	3.4723473	0.0	3.844349	0.0	4.8489156	0.0	3.3110137	4.3090916	0.0	2.917179	0.0	0.0	5.221641	3.9539814	4.362336
LRRTM4	2.8230693	5.0411744	0.0	2.8249052	0.0	0.0	2.4099903	3.4752364	0.0	0.0	3.5545657	2.5166075	0.0	1.7254272	0.0	2.6353729	7.738476	3.1018262	1.967632	0.0	3.494921	0.0	0.0	2.2557878	2.7928166	1.2959659	3.0740945	1.4475573	2.8803737	1.7928371	0.0	0.0	0.0	0.9786464	2.0333152	0.0	2.2772756	0.0	3.1988137	0.0	0.0	4.0145555	2.8142076	2.287605	2.4867442	0.0	0.0	2.9470956	3.6476958	1.6462579	6.53277	4.2950196	0.0	0.0	3.6084936	0.0	2.216568	6.453926	0.0	3.0279887	2.9286153	0.0	0.0	2.1807098	2.575256	0.0	4.5531273	0.0	0.0	2.9141407	0.0	3.1211674	3.1835005	0.0	1.6474209	0.0	0.0	0.0	2.2426722	1.6026933	0.0	1.9707901	0.0	0.0	0.0	0.0	3.9830246	5.146579	4.0334725	3.238561	8.203758	4.558182	3.9720488	3.8501248	3.532136	4.447051	4.1681395	0.0	3.7482748	2.8320627	3.8846436	5.6633763	2.5720747	3.412394	5.377176	0.0	3.4758987	5.601315	2.9978669	2.1324537	0.0	3.170288	0.0	0.0	2.7198741	3.1498225	4.3799653	0.0	1.7446939	6.308263	4.6865363	0.0	2.8651764	2.429231	3.7314546	3.2125852	0.0	2.5935187	2.7224004	0.0	5.985669	0.0	3.1785595	3.9408019	4.7298756	3.5342045	3.1380427	2.351527	0.0	3.131397	0.0	0.0	0.0	3.0582142	3.0843658	0.0	5.5822163	6.2096667	0.0	0.0	0.0	1.4737506	0.0	0.0	0.0	0.0	4.847657	3.6740675	2.6419923	3.8651524	0.0	2.3507128	0.0	0.0	11.74297	3.521097	2.4323483	0.0	5.1348996	0.0	5.6630163	0.0	3.2136927	3.9711587	0.0	0.0	7.591479	0.0	0.0	2.8804808	0.0	0.0	0.0	0.0	0.0	0.0	3.7228982	1.9837939	0.0	1.9951439	0.0	0.0	8.442997	1.792098	1.5256573	0.0	2.4164195	0.0	0.0	0.0	2.3098304	3.719997	0.0	5.724889	8.110397	6.018192	0.0	4.0579495	3.5960848	4.7671356	4.182226	4.581929	7.044692	4.8602257	5.4477415	0.0	3.4925535	4.1634173	0.0	2.808659	2.3087158	2.027466	4.501719	1.6392741	0.0	4.1727166	0.0	1.0057304	4.0302567	1.8954635	3.2402294	3.890488	0.0	3.0247128	0.0	1.6835259	2.012763	5.006082	2.7793732	0.0	0.0	0.0	2.093472	4.377998	3.041906	3.6782932	4.97457	2.5744426	2.6816947	4.1780424	2.360039	3.175066	1.2878733	0.0	3.629548	2.9118526	3.1187012	5.4488297	2.9509559	2.9952748	2.8575695	0.0	0.0	0.0	4.9223785	2.5697672	3.979107	5.8651314	4.616929	0.0	0.0	4.507575	0.0
TMEM254-AS1	2.8230693	0.0	0.0	4.877735	0.0	3.0812392	0.89758235	3.7409616	0.0	0.0	2.9837856	1.1247168	2.2461743	3.6046424	4.7144547	2.6353729	0.0	2.3823671	1.8560418	3.6599655	3.5086942	0.0	0.0	0.0	3.4440076	2.4239118	2.7018483	1.4475573	3.3985023	4.408249	0.0	0.0	0.0	1.9678499	1.8684986	0.0	3.5841434	0.0	3.1988137	3.3808672	2.6631238	2.6712842	0.0	3.505027	3.9476066	0.0	4.6872745	2.1229956	2.2763288	2.0687776	4.978639	2.973165	0.0	0.0	0.0	2.9455376	2.216568	3.1247597	2.8410661	1.01606	4.0997524	0.0	4.265976	2.27532	3.4488397	0.0	0.0	0.0	4.1972084	3.4338512	3.053494	2.3705354	3.7145348	0.0	2.887173	0.0	0.0	0.0	1.519222	3.0232272	0.0	3.2687073	0.0	0.0	0.0	0.0	3.0714915	3.1312888	2.35054	2.919015	5.0801196	3.3253057	2.8673031	2.6418781	3.2671442	2.9886553	2.1360428	0.0	2.271174	0.0	3.1584096	3.5261571	2.7340708	4.904071	5.337595	0.0	3.1034482	4.2349753	3.3860657	2.8089433	0.0	3.9527574	3.6052353	0.0	4.545512	2.7279925	3.9738383	0.0	4.3081493	4.9538126	0.0	2.821512	2.1469367	2.0812836	4.119079	2.3603785	0.0	4.009622	4.1537323	3.7538416	3.4197543	0.0	4.096604	5.6402183	0.0	3.5342045	2.834136	4.0042033	4.6353297	0.0	0.0	0.0	0.0	3.0582142	3.4562407	0.0	6.5670805	4.69236	0.0	0.0	3.948283	3.5440626	0.0	3.3025851	0.0	0.0	0.0	4.8303847	2.4244585	2.7690697	4.691212	4.67833	0.0	0.0	4.339878	3.521097	1.8633946	0.0	3.6422615	0.0	0.0	0.0	3.2136927	3.9711587	0.0	0.0	6.0310307	0.0	0.0	0.0	4.459303	0.0	0.0	0.0	0.0	0.0	4.006789	3.6804676	4.7064333	5.046038	0.0	3.5782254	3.6296446	3.5306315	3.3401973	0.0	4.216079	3.9544804	4.301378	5.300574	3.156477	2.553599	0.0	0.0	5.4677644	6.018192	0.0	0.0	2.568072	0.0	2.7480412	0.0	0.0	2.8093476	3.6127408	0.0	4.9894295	5.209861	0.0	4.249369	3.354308	3.4253867	3.5640364	2.8768158	0.0	1.7797017	0.0	3.5954509	3.399924	3.5706644	4.161798	5.056193	0.0	3.933236	6.837512	3.5922298	3.247855	0.0	3.833672	3.9738688	0.0	3.3444033	2.9136992	3.0615575	3.041906	0.0	4.690957	2.5744426	2.6816947	2.2491426	2.4717667	2.3265557	2.412791	0.0	3.8730228	3.8126705	2.9495907	2.663283	1.4239295	2.9952748	4.6609235	0.0	2.991787	0.0	1.8277763	1.9172939	0.0	2.9386003	0.0	0.0	0.0	3.0441923	3.141962
AC020559.1	4.6614447	5.0411744	0.0	3.4780388	5.515344	0.0	2.9824977	5.735866	0.0	0.0	4.4518933	3.2116525	1.5221138	3.769894	0.0	0.0	0.0	3.7092786	2.7703032	4.6017394	5.49582	2.3043756	0.0	3.096245	2.7928166	2.4239118	3.8486743	2.9836476	2.064091	2.7552218	5.7120953	2.9614475	0.0	2.5491955	2.9314578	0.0	5.1843367	0.0	0.0	0.0	2.6631238	4.909819	3.707818	4.046997	3.731217	5.1924677	0.0	4.6142282	4.1159368	3.7277777	4.978639	5.9942145	0.0	0.0	3.6084936	2.9455376	2.6941662	3.4132233	2.8410661	3.7299507	2.891277	0.0	0.0	2.4065301	1.4077638	0.0	0.0	0.0	0.0	2.9141407	0.0	3.6497736	3.1835005	3.131139	2.5620058	0.0	0.0	0.0	3.369023	3.3458135	0.0	4.730558	0.0	0.0	0.0	0.0	3.9830246	4.1026063	2.35054	3.0057776	3.2591336	2.4625025	2.3779564	3.3181684	2.7397826	2.632967	2.1360428	0.0	1.5427924	4.156439	2.6836357	4.586684	2.7340708	4.3430014	3.216466	0.0	3.1034482	5.7679343	3.6450036	3.1625116	4.9227877	5.624292	5.108919	2.890636	2.7198741	3.4758108	4.5278654	0.0	3.673125	3.2573128	0.0	0.0	3.0753963	2.2999396	3.7314546	0.0	0.0	3.4687634	3.6087382	3.4215076	4.177383	0.0	2.3297014	2.8903928	3.7832437	0.0	2.834136	2.351527	0.0	0.0	0.0	4.0777345	0.0	4.1780734	4.3004484	0.0	5.5822163	3.3674476	0.0	0.0	0.0	2.6627276	0.0	0.0	0.0	0.0	5.8223844	3.1445382	4.5940623	3.130202	0.0	2.989094	0.0	2.9436877	4.339878	4.4568543	2.9253483	0.0	4.8481483	0.0	4.691212	4.6679273	2.3613782	3.9711587	0.0	0.0	3.5162497	0.0	0.0	0.0	0.0	0.0	0.0	0.0	0.0	0.0	4.539424	3.3024588	3.227959	2.8018038	0.0	0.0	3.6296446	3.8451445	2.6710854	0.0	5.412484	3.9544804	0.0	4.7337985	2.3098304	2.8255239	0.0	0.0	2.437632	0.0	3.941414	2.2968805	0.0	0.0	0.0	0.0	0.0	1.5865127	3.085571	5.6599174	0.0	2.0335584	0.0	2.001141	2.9242325	2.7313898	3.5640364	0.0	0.0	1.7797017	0.0	3.0100133	4.0739937	4.1145744	3.2402294	3.1298468	0.0	3.933236	0.0	2.9328852	3.0505548	0.0	4.4522634	0.0	0.0	3.3444033	3.4333892	3.5580401	2.5419748	2.3027542	3.490632	2.5744426	2.6816947	3.6161234	2.4717667	2.3265557	2.7584553	0.0	2.4726584	3.8126705	2.536994	3.854379	2.5968063	3.90185	3.020716	0.0	2.991787	0.0	3.7813046	2.5697672	0.0	5.1845684	0.0	0.0	0.0	3.0441923	3.141962
PRELID3A	4.265286	0.0	0.0	3.7193313	5.515344	4.5478344	4.4403276	3.400385	0.0	3.8218248	3.7150068	1.7489655	5.6344485	4.1457663	0.0	3.5143385	3.8364089	3.474228	4.6862583	0.0	4.236051	2.3043756	0.0	3.6238494	4.6275635	2.4239118	3.6971428	2.1553986	4.8892465	4.2920365	0.0	3.865731	0.0	3.4203687	5.036428	5.087187	4.066684	0.0	0.0	3.3808672	0.0	3.2522886	2.8142076	4.440048	3.918611	0.0	3.7422118	2.1229956	2.7584429	4.408506	0.0	3.959929	0.0	0.0	0.0	0.0	1.4977055	2.4033601	2.02954	3.936726	2.9162762	0.0	0.0	1.4276395	2.575256	4.2581415	0.0	0.0	0.0	2.9141407	0.0	2.8909197	3.7145348	3.131139	3.2199662	0.0	0.0	0.0	1.519222	3.7249324	0.0	3.6781812	0.0	0.0	0.0	0.0	3.9830246	3.125886	1.6088449	4.1600366	4.350458	3.8614748	2.0525894	2.8468792	4.5635786	1.4511899	2.4666	4.8853755	2.7529063	3.884799	0.8754449	3.3880014	1.6415406	5.1847897	3.8990645	4.715857	1.8203092	3.6878211	2.4651291	4.811317	0.0	3.7990727	3.6052353	0.0	4.545512	2.4595013	3.29081	0.0	3.379198	3.757163	0.0	4.97017	2.80746	4.4898396	2.348846	0.0	0.0	0.0	4.1537323	1.2556832	2.6044958	0.0	4.096604	3.7244887	0.0	3.5342045	2.716723	4.516399	0.0	3.131397	0.0	0.0	4.9541893	0.0	2.2451568	0.0	0.0	3.6611435	0.0	0.0	2.760144	4.789805	0.0	0.0	0.0	0.0	4.847657	2.2991002	3.6774342	0.0	6.2384562	4.040605	0.0	0.0	4.339878	4.273564	4.8209867	0.0	4.1318793	0.0	0.0	4.6679273	3.7458646	0.0	0.0	0.0	3.570091	0.0	0.0	2.8804808	5.2382736	0.0	0.0	0.0	0.0	0.0	3.1532667	1.9837939	4.3595657	3.918222	0.0	0.0	4.5701556	3.006776	4.401498	0.0	3.6317618	3.044661	0.0	0.0	3.156477	2.0159104	0.0	0.0	3.8516607	0.0	0.0	0.0	3.440996	0.0	0.0	0.0	0.0	0.0	3.0130715	0.0	3.8751855	3.734515	4.143049	2.001141	0.7303746	3.7341707	3.5640364	1.6392741	0.0	2.5526485	0.0	1.0057304	3.789155	2.6872466	4.7196393	3.9306927	0.0	0.0	0.0	3.2999012	4.9424357	0.0	3.7151058	0.0	0.0	4.8314223	2.9136992	3.143826	3.7070436	4.0648785	4.179052	2.5744426	4.1083803	3.088821	4.68947	3.175066	0.0	0.0	0.0	4.7604	2.2759092	2.7745867	3.4723473	4.852766	4.3408794	0.0	2.991787	0.0	2.6087596	4.5561647	4.9326243	4.002546	4.616929	0.0	0.0	3.9539814	2.2967858
MIF4GD	0.0	0.0	0.0	2.3383148	0.0	0.0	2.4099903	1.4259217	0.0	3.8218248	2.2282488	1.7489655	2.2461743	2.11162	0.0	5.4163957	0.0	2.844066	3.59249	0.0	2.6047595	2.3043756	0.0	4.0093293	3.4440076	2.4239118	2.5915685	2.6281614	3.3985023	2.6171398	0.0	5.3831615	0.0	4.047002	4.1532364	0.0	3.4931746	4.659291	5.0758805	3.3808672	3.8414776	1.818458	2.8142076	2.901253	2.3193579	0.0	5.2534494	0.0	2.6521654	3.0799282	4.978639	3.2898133	0.0	0.0	4.1534805	2.9455376	3.7831974	1.5512217	2.02954	3.3507085	1.8191788	0.0	0.0	2.6378021	3.4488397	0.0	0.0	4.6000013	0.0	2.0938618	3.053494	1.6987078	3.1835005	3.131139	1.1888051	7.67742	0.0	0.0	3.369023	3.193518	0.0	2.8489249	0.0	0.0	0.0	0.0	3.9830246	2.3487914	2.6147542	3.308496	2.3469446	3.8614748	4.2358413	2.7308605	3.3710482	2.632967	2.7353587	0.0	3.2647023	2.4830256	3.016831	1.9717435	2.5720747	3.412394	2.363882	5.6881433	4.226584	3.6878211	2.6653707	3.6737344	3.429946	2.7585156	3.6052353	0.0	0.0	3.6147878	2.403578	0.0	2.511588	2.498809	0.0	4.263567	2.1469367	2.8998854	0.0	3.7447157	0.0	3.4687634	0.0	1.9167074	1.9152857	5.776208	2.3297014	1.7839612	0.0	3.5342045	2.5889006	2.9707437	0.0	0.0	0.0	4.0777345	0.0	3.0582142	1.8048484	0.0	0.0	2.038032	0.0	0.0	3.2723157	3.748677	0.0	0.0	0.0	3.979047	0.0	3.6740675	2.73958	1.5552732	0.0	2.989094	0.0	4.397889	0.0	4.0635505	3.827122	0.0	3.2367656	4.096576	4.691212	0.0	3.7458646	3.0603342	0.0	0.0	1.8521847	0.0	0.0	2.8804808	3.523439	0.0	0.0	5.4876556	0.0	4.671384	2.6744828	0.0	3.9019794	2.8018038	0.0	4.1223526	2.7417333	3.5306315	3.2616105	0.0	2.9139118	3.044661	4.301378	3.7870247	0.0	2.8255239	0.0	0.0	2.745444	0.0	6.186191	3.6714995	3.736108	0.0	2.7480412	4.581929	0.0	3.461545	2.6800144	0.0	4.177315	2.4002979	4.7005324	4.249369	3.0443535	3.964878	3.5640364	0.0	0.0	3.718938	5.4993205	3.1800966	2.1764667	3.1955435	4.161798	2.5409431	0.0	3.933236	0.0	4.0430684	3.682418	0.0	2.9238505	3.9738688	4.175741	0.0	2.9136992	2.3821898	3.041906	3.1486046	2.1265547	3.4479516	4.8114944	3.0162992	3.0049567	3.175066	2.412791	0.0	3.629548	2.9118526	3.1187012	2.6042364	2.5968063	2.9952748	2.592889	0.0	0.0	0.0	3.3110137	3.704238	0.0	2.7576027	3.674558	0.0	3.712005	0.0	3.141962
AL117209.1	0.0	0.0	0.0	0.0	0.0	3.0812392	1.8435115	1.4259217	0.0	0.0	3.0115244	4.225646	3.3730326	3.47895	0.0	4.0565896	3.8364089	4.2463603	2.8884537	0.0	3.2214603	0.0	0.0	2.2557878	2.7928166	0.0	4.298197	4.8399262	3.7789252	3.8738098	0.0	0.0	0.0	4.207196	3.7882364	0.0	3.9855738	0.0	0.0	3.3808672	1.8746063	4.12315	4.2555	3.505027	3.2155557	0.0	3.7422118	4.4016204	4.777709	2.8856955	0.0	3.467894	0.0	0.0	0.0	3.8487232	0.0	2.8521967	2.8410661	2.6116307	2.8268156	0.0	4.265976	4.5503917	3.2119904	0.0	0.0	0.0	0.0	4.5778666	3.053494	3.2725506	5.2243066	4.0463624	2.756676	0.0	4.923852	0.0	5.8326607	3.8319921	0.0	3.8091638	0.0	0.0	0.0	3.358951	0.0	3.4878151	3.8405123	3.4389505	3.3432481	2.4625025	3.3848093	4.1884966	2.9012127	3.2737653	3.1575198	0.0	1.5427924	3.884799	1.1711175	3.355417	3.7019114	2.893639	2.7428846	0.0	2.6000645	3.6878211	4.0187736	2.737524	4.3614125	2.7198787	4.1501307	2.890636	3.6060047	1.0875078	3.4340696	5.1124134	3.9171858	2.548474	3.7415013	3.7156801	4.0875783	2.7093544	0.0	2.3603785	0.0	0.0	2.7224004	2.3683228	3.2196572	0.0	3.7094054	2.8903928	0.0	3.5342045	4.053683	1.9014021	0.0	0.0	0.0	0.0	4.9541893	1.7837231	3.6114862	5.261457	0.0	3.420739	0.0	0.0	3.6495323	3.0196521	5.1243095	0.0	0.0	0.0	0.0	0.0	3.946292	4.6009073	0.0	3.1515474	0.0	3.8467448	0.0	4.273564	3.355467	0.0	3.617239	0.0	0.0	4.6679273	3.2136927	5.0890517	0.0	0.0	2.9119146	0.0	0.0	4.725513	0.0	0.0	0.0	0.0	0.0	0.0	2.6744828	3.3024588	3.6039786	2.8569105	0.0	2.694222	4.1752214	3.809381	3.0440898	0.0	2.8224902	0.0	0.0	0.0	0.0	3.156288	6.5312457	0.0	2.7052917	6.018192	0.0	2.2968805	1.7928896	0.0	3.6364608	0.0	0.0	0.0	3.252322	0.0	2.970297	3.2862515	3.2224784	2.001141	4.5077505	3.0765247	0.0	1.6392741	0.0	0.0	0.0	2.0085871	4.0739937	4.1145744	4.161798	4.1845384	0.0	5.1973577	0.0	4.5311446	4.094944	0.0	3.8578591	3.9738688	0.0	4.271576	2.093472	4.450908	4.782996	4.0648785	3.9095867	2.5744426	5.0659404	4.8759556	3.6042345	0.0	3.2705395	0.0	2.4726584	0.0	2.536994	4.1715536	3.854517	4.852766	3.9453228	0.0	4.8489156	0.0	4.7956576	3.7709782	3.979107	3.2780697	3.674558	0.0	0.0	3.0441923	0.0
AL355987.4	2.8230693	0.0	0.0	1.598631	5.515344	0.0	2.627058	3.054802	0.0	0.0	2.6724038	3.6787336	3.6126704	3.0187912	5.6867137	4.0565896	0.0	3.1482792	2.9440882	5.1667585	3.7128649	0.0	0.0	0.0	3.684777	3.0491197	3.497546	3.8894415	4.3284216	3.5075862	0.0	4.815381	6.3962502	3.8667715	4.0022793	5.087187	4.4028707	0.0	5.0758805	0.0	4.6440372	2.5979078	3.1770308	2.287605	2.4867442	6.172605	0.0	2.1229956	2.2763288	2.6611834	0.0	3.2252088	3.6864061	0.0	3.6084936	2.9455376	3.578165	2.2813435	2.02954	3.3507085	2.0847633	0.0	0.0	2.3203957	2.9284697	0.0	0.0	0.0	4.1972084	2.9141407	3.9638813	2.8271198	3.1835005	0.0	3.0446188	0.0	5.89989	0.0	3.081588	2.830112	4.667454	3.8339915	0.0	0.0	0.0	3.358951	3.9830246	2.6936648	2.6147542	2.8266985	2.9814112	3.3253057	3.3848093	2.9243855	3.0337734	4.0538945	3.3298113	0.0	3.401616	2.8320627	3.016831	2.7248778	3.0119658	3.412394	2.1290412	0.0	1.8203092	2.7956412	1.793445	2.9734032	0.0	3.7662687	4.1501307	3.7899323	3.6060047	3.0553572	2.346758	4.1535263	3.0096538	2.619906	0.0	0.0	2.550299	2.1579106	0.0	3.7447157	0.0	4.219162	0.0	2.3683228	2.490521	0.0	2.3297014	2.01957	0.0	0.0	2.834136	2.9707437	0.0	0.0	0.0	0.0	0.0	1.7837231	2.2451568	0.0	5.5822163	2.2879336	0.0	0.0	3.948283	2.1874068	3.6197865	0.0	0.0	0.0	0.0	3.1445382	3.4655871	3.6591668	0.0	3.0994027	0.0	4.397889	0.0	1.8560263	3.827122	0.0	4.012212	4.096576	4.691212	0.0	2.3613782	2.2236788	0.0	7.2110806	2.6371303	0.0	0.0	0.0	3.523439	0.0	0.0	0.0	0.0	0.0	3.0938537	0.0	3.9019794	2.6226027	0.0	2.694222	2.7417333	3.1848056	2.8958645	0.0	3.6518192	4.508085	0.0	0.0	0.0	2.6959589	0.0	0.0	2.3361094	0.0	4.89368	3.6714995	3.440996	0.0	3.6364608	2.7521918	0.0	3.1719916	2.1138282	0.0	2.1435528	2.1451223	3.2224784	3.3232975	2.1027753	2.4219413	0.0	3.5329967	0.0	3.9635954	0.0	3.3322265	3.2929475	3.5706644	3.2402294	3.0223258	0.0	3.0247128	0.0	2.9328852	3.3799238	0.0	3.8498418	0.0	4.175741	0.0	4.1159234	2.862138	3.041906	3.6782932	2.8139484	3.98816	2.6816947	3.157871	2.7628546	4.397825	3.4714148	0.0	3.629548	0.0	3.2700524	3.342733	3.6760497	0.0	2.7500215	6.4951525	2.991787	0.0	2.6087596	3.737994	0.0	4.40006	3.674558	0.0	0.0	5.218945	4.362336
PEBP4	2.8230693	5.0411744	0.0	2.3383148	0.0	4.5478344	1.8435115	3.8003929	0.0	3.8218248	4.110888	3.6787336	3.0855033	3.5714343	4.7144547	0.0	0.0	3.3604503	1.7350911	0.0	3.6644666	0.0	0.0	2.2557878	3.4440076	2.7701216	5.454629	3.2686281	4.3284216	2.5171494	0.0	0.0	0.0	3.1317418	2.0333152	5.087187	4.32588	0.0	0.0	4.3099027	0.0	4.680248	2.8142076	3.6607633	3.2624657	6.7508855	0.0	4.4016204	3.4075012	1.6462579	0.0	3.8991065	3.6864061	0.0	2.7221742	2.9455376	3.0523686	3.7715156	0.0	4.3522906	3.3877487	0.0	0.0	4.0593104	0.0	0.0	0.0	0.0	4.1972084	3.8151217	0.0	4.007282	2.3341517	3.131139	3.6457877	0.0	0.0	8.370357	3.608595	1.0133185	0.0	4.018584	0.0	0.0	0.0	3.358951	3.9830246	4.2735906	2.6147542	4.0418234	2.5766723	3.3253057	0.0	3.2950091	2.8731735	1.4511899	2.4666	0.0	2.271174	2.4830256	1.9712245	4.4154906	2.3895605	3.7931523	2.240544	0.0	0.0	5.7679343	3.4952776	1.678075	0.0	3.6060097	0.0	3.7899323	2.7198741	2.1293485	2.9905114	0.0	3.9171858	1.8960874	0.0	0.0	2.974112	1.1071701	4.119079	2.3603785	0.0	2.5935187	2.7224004	1.2556832	3.800689	0.0	4.096604	2.8296993	5.296601	3.5342045	3.1380427	3.4026082	3.6922424	3.131397	0.0	0.0	0.0	2.5573542	4.388974	5.261457	0.0	2.500872	0.0	0.0	3.2723157	2.6627276	3.6197865	0.0	0.0	4.533187	4.847657	3.1445382	5.927076	0.0	4.691212	2.0546515	0.0	2.9436877	0.0	3.521097	1.8633946	0.0	4.1362896	4.096576	0.0	0.0	2.3613782	4.738541	0.0	0.0	2.4197478	0.0	0.0	2.8804808	5.0222373	0.0	0.0	0.0	0.0	0.0	3.9742112	3.6804676	3.9019794	2.0901978	0.0	3.5782254	4.8798857	3.7350788	2.0777383	0.0	4.019122	0.0	0.0	0.0	0.0	4.0730195	0.0	0.0	2.5324776	0.0	0.0	4.613746	3.5960848	0.0	3.6364608	2.7521918	0.0	2.3237882	4.6393914	0.0	5.1368837	2.9102397	3.2224784	2.001141	4.589011	2.986044	4.501719	0.0	0.0	3.4241438	2.8716614	2.5945005	4.926991	3.1955435	4.161798	2.8652372	6.798023	0.0	6.837512	3.2999012	2.1173952	0.0	3.9656618	3.9738688	0.0	0.0	0.0	3.9359818	3.7070436	4.0648785	2.7249174	5.1576443	0.0	3.5661936	3.0773995	2.3265557	3.6477091	0.0	2.4726584	2.9118526	0.9714107	5.0667977	0.0	2.9952748	2.4626794	0.0	0.0	0.0	4.3308606	2.1356273	0.0	3.9079778	0.0	0.0	0.0	0.0	3.141962
GLRX2	0.0	0.0	4.9181714	3.188121	0.0	3.0812392	2.9824977	2.7274566	0.0	0.0	3.1920588	3.9228685	4.157775	3.525933	0.0	4.4497876	0.0	4.309042	3.8471732	3.6599655	2.7739813	4.0667906	0.0	2.2557878	1.5736678	3.9592261	3.265832	3.2686281	3.7789252	3.1717045	0.0	0.0	0.0	2.7705529	3.642694	0.0	2.4803932	0.0	3.1988137	3.3808672	4.0876403	3.3449025	3.9143507	3.8013139	3.116896	5.1924677	0.0	3.8503892	3.4714017	3.6685886	0.0	3.1225307	2.7943282	0.0	4.1534805	0.0	4.122291	2.6202126	2.8410661	2.347539	2.2314148	0.0	0.0	2.6378021	2.575256	0.0	0.0	0.0	0.0	2.9141407	3.9638813	2.952017	3.7145348	0.0	2.2096539	0.0	0.0	0.0	1.519222	3.4835563	0.0	2.139622	5.6421366	0.0	5.075136	0.0	3.9830246	3.405485	3.2016811	3.238561	3.5162892	2.4625025	3.5229342	3.5896177	3.4008138	2.9886553	2.4666	0.0	3.8475013	2.4830256	3.0893564	3.123531	3.0119658	2.0757768	3.419676	4.715857	3.1034482	2.7956412	2.2325456	2.8935153	4.3614125	2.3667002	2.7191632	2.890636	3.6060047	3.4009564	2.561731	0.0	2.511588	2.7316206	0.0	3.7156801	2.3220263	2.8998854	4.676098	2.3603785	0.0	1.814692	2.7224004	1.2556832	3.1462762	0.0	2.3297014	3.5473518	0.0	0.0	2.716723	2.9707437	0.0	0.0	0.0	0.0	0.0	2.5573542	3.7516372	0.0	0.0	3.8671517	0.0	0.0	3.2723157	2.6627276	0.0	0.0	0.0	3.0677507	0.0	4.616419	2.6419923	2.7690697	0.0	3.7336025	0.0	4.397889	0.0	1.8560263	3.827122	0.0	3.1258204	4.096576	0.0	0.0	2.3613782	3.5864632	0.0	0.0	3.9811802	0.0	0.0	4.3285394	2.643743	0.0	0.0	5.4876556	0.0	0.0	3.0318887	0.0	3.9019794	3.2762241	0.0	2.694222	2.7417333	2.4788373	3.1784952	0.0	2.7248807	3.9544804	0.0	3.7870247	4.8433676	3.651747	0.0	0.0	3.9749937	0.0	4.89368	3.1420672	2.8405044	5.7403984	2.7480412	4.1868334	0.0	1.5865127	2.6324074	0.0	2.1435528	3.2959542	0.0	4.001426	3.0443535	3.9167037	0.0	3.2418954	0.0	3.718938	0.0	3.817979	3.1773984	3.5706644	0.0	3.5207484	0.0	4.8852262	0.0	2.9328852	3.5390847	0.0	3.0690467	0.0	4.175741	4.271576	4.5773787	3.1754634	3.041906	2.3027542	2.7848775	0.0	3.5646443	3.157871	3.449062	3.7057781	3.6477091	0.0	3.629548	0.0	3.5321083	3.635936	3.854517	2.9952748	3.512634	0.0	3.8981285	0.0	3.4853728	3.669673	0.0	2.6834118	4.616929	0.0	3.712005	3.0441923	4.057838
RACGAP1	2.8230693	0.0	4.9181714	0.0	5.515344	3.9933865	4.4403276	2.1288617	7.17403	0.0	2.4471805	1.1247168	2.2461743	2.2011874	0.0	4.0565896	0.0	2.6639426	3.6268947	0.0	2.44202	3.6801677	0.0	3.6238494	1.5736678	1.9674737	2.03994	0.0	0.0	2.231873	5.7120953	3.865731	0.0	2.2876089	4.3536415	0.0	1.9062353	0.0	4.118033	0.0	0.0	2.5205984	1.5902952	2.901253	2.2277696	0.0	4.6872745	0.0	2.5374317	4.5131507	4.978639	2.214258	3.6864061	0.0	0.0	0.0	3.7831974	2.001167	0.0	2.0240233	3.8502102	0.0	0.0	1.1564846	4.491361	0.0	5.1174583	0.0	5.7287626	2.0938618	3.9638813	0.71522844	0.0	0.0	2.8014994	0.0	0.0	0.0	2.2426722	4.1124315	0.0	1.9707901	0.0	7.4507437	0.0	0.0	3.0714915	2.7297282	1.6088449	2.7280688	2.6222792	0.0	4.526037	2.660119	4.3963428	2.9886553	4.1681395	6.4374237	2.271174	0.0	3.6649415	3.0024872	1.2710227	0.0	2.6327322	0.0	4.9717193	0.0	1.9551216	4.601061	5.325885	2.5094593	4.854222	3.7899323	3.6060047	3.6795585	2.346758	0.0	1.7446939	2.5726798	0.0	5.442386	2.7473385	4.194828	3.7314546	0.0	0.0	2.5935187	0.0	3.597223	3.2196572	0.0	0.0	2.70007	3.7832437	4.470556	3.2266116	4.1222224	3.6922424	4.602201	0.0	0.0	0.0	2.5573542	2.2451568	0.0	0.0	2.6863854	0.0	0.0	1.9587756	4.230687	0.0	5.188531	0.0	0.0	0.0	4.060569	1.8563744	0.0	0.0	2.2586153	0.0	5.7695084	0.0	1.8560263	3.355467	0.0	2.0956209	0.0	0.0	0.0	0.0	3.9711587	0.0	0.0	2.8260064	0.0	0.0	4.3285394	5.7413344	0.0	0.0	7.051022	0.0	4.671384	3.9067612	0.0	3.227959	1.5363202	0.0	5.484666	2.7417333	3.6567414	4.9447837	0.0	2.8458943	5.2194643	5.264321	0.0	4.8433676	1.4990749	0.0	0.0	2.930979	0.0	5.4623737	0.0	4.2845225	0.0	2.7480412	2.7521918	0.0	3.1719916	2.6800144	0.0	0.0	2.6924515	3.2224784	4.9556684	2.9242325	4.14294	5.065296	3.5329967	0.0	3.4241438	2.8716614	3.3322265	2.7075548	1.8954635	3.2402294	2.9061418	0.0	4.48637	0.0	2.4394212	4.3308396	5.9834585	2.5610428	6.220408	0.0	3.3444033	3.4333892	2.8026009	2.5419748	3.1486046	3.2983177	0.0	4.8114944	3.2867837	4.352551	3.175066	4.0754013	0.0	2.4726584	4.362997	3.1187012	2.663283	2.1264133	2.9952748	2.8575695	0.0	4.4504695	0.0	2.6087596	3.925455	3.979107	2.241479	0.0	0.0	0.0	4.507575	3.141962
CERCAM	2.8230693	0.0	0.0	0.0	0.0	3.0812392	1.4467237	3.400385	0.0	3.8218248	4.5685287	2.1832523	2.7260349	2.6246126	0.0	0.0	3.8364089	4.0885553	1.7350911	0.0	3.7825475	2.3043756	0.0	2.2557878	3.8910532	2.4239118	5.305403	1.4475573	4.5405188	2.4097097	0.0	0.0	0.0	4.207196	0.0	5.087187	3.7106695	0.0	3.1988137	4.8704133	2.6631238	5.1078253	3.707818	3.8013139	3.167069	0.0	0.0	4.152173	3.7019775	1.046214	0.0	3.8991065	3.6864061	0.0	0.0	2.9455376	2.6941662	4.3888836	2.02954	2.347539	1.3539929	0.0	0.0	3.263628	2.1065197	4.2581415	0.0	0.0	0.0	2.0938618	0.0	3.7902362	0.0	0.0	1.5457006	0.0	0.0	0.0	4.6589394	1.6026933	4.667454	3.031732	5.6421366	0.0	0.0	0.0	0.0	5.424755	1.6088449	4.1216984	2.9339721	2.4625025	2.0525894	3.3181684	2.222384	2.1598454	2.1360428	0.0	3.5266554	4.0270023	0.8754449	5.1007915	2.5720747	4.555202	3.8078687	0.0	0.0	3.6878211	5.232092	1.8231254	4.9227877	3.5520444	0.0	3.7899323	4.150922	1.9308001	4.7739882	0.0	4.1258707	1.1933146	0.0	0.0	2.9206722	1.1071701	0.0	2.3603785	0.0	3.7643914	2.7224004	1.9167074	4.8205295	0.0	4.653179	2.3135417	0.0	3.5342045	2.119113	1.9014021	4.6353297	0.0	0.0	4.6339326	0.0	2.5573542	5.7039156	0.0	0.0	3.420739	0.0	0.0	0.0	1.4737506	0.0	0.0	0.0	3.0677507	4.847657	0.0	4.6199226	2.286227	0.0	2.9306066	0.0	0.0	0.0	4.273564	1.6775563	0.0	3.7089157	0.0	4.691212	0.0	3.2136927	4.274571	0.0	0.0	3.5162497	0.0	0.0	2.8804808	0.0	0.0	0.0	0.0	0.0	0.0	4.994074	2.7888186	4.148839	3.969131	7.950858	2.694222	3.6296446	5.1774516	1.8814849	0.0	3.8729901	4.508085	0.0	4.7337985	4.07322	5.3425775	0.0	5.724889	3.0318303	0.0	0.0	3.1420672	2.568072	0.0	0.0	4.1868334	0.0	0.0	4.8095746	5.089152	2.970297	3.1958592	0.0	2.808659	2.7931943	2.1983986	0.0	2.3868608	0.0	3.4241438	2.8716614	1.0057304	4.8536034	3.5706644	5.120923	4.2174134	0.0	3.0247128	0.0	3.8351886	2.3922517	0.0	4.052057	0.0	4.175741	5.2337356	3.4333892	5.3704796	3.041906	3.6782932	3.2983177	0.0	0.0	3.157871	2.4717667	2.3265557	2.412791	0.0	4.2632318	2.9118526	2.7579923	4.9881487	4.1563587	4.454276	2.7500215	0.0	3.8981285	8.56524	5.093756	1.6599233	4.9326243	3.9401941	0.0	0.0	4.6558824	5.4755087	0.0
IRGQ	4.265286	0.0	0.0	3.188121	0.0	4.5478344	3.5052938	2.7274566	0.0	3.8218248	2.9837856	2.5166075	3.8181152	3.4548721	5.6867137	4.4497876	5.3524194	2.899434	3.4460275	3.6599655	3.1876113	5.023091	0.0	3.6238494	3.4440076	2.7701216	3.497546	2.9836476	3.3985023	2.8196037	5.7120953	2.9614475	0.0	3.1317418	3.1626244	5.087187	3.469507	5.630458	0.0	4.8704133	1.8746063	3.2036521	3.1770308	3.8013139	3.394684	5.1924677	4.6872745	3.8503892	2.8574257	2.8856955	4.978639	3.467894	0.0	0.0	2.7221742	2.9455376	0.0	3.051994	3.3573046	3.1983535	2.6592329	0.0	0.0	2.1309717	2.9284697	4.2581415	3.6133077	0.0	0.0	2.0938618	0.0	3.3196762	0.0	0.0	2.274684	0.0	0.0	0.0	3.081588	3.193518	0.0	3.0947237	0.0	0.0	0.0	3.358951	0.0	3.294287	3.4919014	3.1650622	3.1256258	2.4625025	3.3848093	2.9243855	3.4299781	2.9886553	2.4666	0.0	0.9684886	3.3478603	2.6836357	3.5694177	3.4453666	3.412394	3.39096	0.0	3.4758987	3.6878211	2.9216478	3.1895244	3.429946	3.2056727	3.6052353	0.0	0.0	2.8455632	3.0271356	0.0	4.1258707	3.2498264	0.0	0.0	2.6190126	3.3223565	4.676098	3.7447157	0.0	3.096521	0.0	3.2213838	3.6495605	0.0	4.096604	2.8903928	0.0	3.5342045	3.2266116	3.8756626	0.0	0.0	0.0	3.1607387	3.9999933	3.0582142	3.0843658	0.0	0.0	3.1946354	0.0	0.0	2.760144	3.3055549	0.0	4.2275596	0.0	0.0	0.0	2.2991002	2.4244585	3.8651524	0.0	2.8696475	0.0	2.9436877	4.339878	1.8560263	2.7478228	0.0	2.7067294	5.053783	0.0	4.6679273	3.7458646	3.5864632	0.0	7.2110806	2.2973962	0.0	0.0	0.0	4.7680545	0.0	0.0	0.0	5.110626	0.0	2.0808141	0.0	3.227959	2.961185	0.0	2.694222	0.0	2.3847675	2.6710854	0.0	2.8342397	0.0	0.0	3.7870247	3.156477	3.251598	0.0	0.0	2.745444	0.0	0.0	2.2968805	2.8405044	4.7671356	0.0	0.0	0.0	0.0	2.896997	4.1309237	2.970297	2.3821938	4.143049	0.0	2.7931943	3.2024207	0.0	3.5329967	0.0	1.7797017	2.8716614	2.0085871	3.13673	3.5706644	0.0	3.0223258	0.0	0.0	0.0	2.4394212	2.4733493	0.0	3.3786411	0.0	0.0	4.271576	4.1159234	3.1910257	3.4124718	5.02112	3.2565753	0.0	3.5646443	2.8593078	3.2751663	3.7057781	3.4714148	0.0	1.7116395	3.8126705	2.7579923	2.877915	4.0133176	3.90185	3.3255002	0.0	0.0	0.0	2.2704818	2.642865	0.0	3.261166	5.182159	0.0	0.0	3.0441923	3.141962
MPI	3.717356	0.0	0.0	2.8249052	0.0	0.0	2.4099903	2.4589849	0.0	0.0	3.1676106	1.1247168	3.0855033	3.4179842	0.0	4.7584515	0.0	3.5102434	2.7703032	0.0	3.481015	3.6801677	0.0	3.096245	2.3083637	3.660302	3.0740945	2.6281614	3.7789252	3.01556	0.0	2.9614475	0.0	2.7705529	2.8453672	0.0	3.0581074	0.0	4.675031	3.3808672	3.1700926	3.473548	3.4666984	2.901253	3.3078983	0.0	0.0	0.0	3.4075012	3.2510867	0.0	3.439699	3.6864061	0.0	2.7221742	2.9455376	3.339089	2.7175262	0.0	2.347539	2.0847633	0.0	0.0	1.7900513	0.0	0.0	0.0	0.0	4.1972084	2.9141407	3.9638813	3.3196762	0.0	4.0463624	2.5620058	6.6844506	4.923852	0.0	2.7222679	1.6026933	4.667454	3.031732	0.0	7.4507437	0.0	3.358951	3.0714915	3.0537453	2.35054	2.7280688	3.0989888	2.4625025	2.6432786	2.8308656	2.770509	2.1598454	2.1360428	0.0	3.1134198	2.4830256	3.0893564	3.2171793	3.24488	2.0757768	3.2594626	0.0	3.1034482	2.7956412	2.9978669	3.1625116	0.0	3.2672572	3.6052353	2.890636	2.7198741	2.9542704	3.3784611	4.1535263	3.0096538	2.6879673	0.0	0.0	2.402198	3.1454725	0.0	2.3603785	0.0	2.5935187	3.6087382	3.8951104	3.2894857	0.0	0.0	3.4699223	4.7298756	3.5342045	3.2266116	1.9014021	0.0	0.0	0.0	4.0777345	0.0	3.7241788	2.8549552	0.0	0.0	3.7471077	0.0	0.0	1.9587756	2.1874068	0.0	3.3025851	0.0	4.533187	0.0	4.616419	3.346727	3.6591668	0.0	3.0453024	0.0	3.8467448	0.0	2.6415884	2.7478228	0.0	3.2931497	4.096576	0.0	4.6679273	2.3613782	3.0603342	0.0	0.0	3.720516	0.0	0.0	2.8804808	0.0	0.0	0.0	5.4876556	5.110626	6.218099	2.6744828	3.3024588	3.6039786	2.8018038	0.0	4.1223526	3.6296446	3.1848056	2.787848	6.5961714	2.8574557	0.0	4.301378	0.0	0.0	2.944406	0.0	0.0	2.9653854	0.0	0.0	3.6714995	2.231931	0.0	0.0	4.1868334	0.0	3.461545	3.0130715	0.0	2.1435528	2.6170506	0.0	2.001141	1.862463	2.9385827	3.5640364	0.0	0.0	3.0532253	2.8716614	2.8171647	3.216952	2.6872466	4.161798	3.439482	0.0	3.0247128	0.0	2.4394212	3.576275	0.0	3.642705	3.9738688	4.175741	0.0	3.4333892	3.3098257	2.5419748	3.1486046	3.1235723	0.0	0.0	2.8593078	2.4717667	2.3265557	3.2705395	7.1160536	4.0812798	3.8126705	3.8530571	3.5129128	2.9509559	2.9952748	3.6585655	6.4951525	3.8981285	0.0	3.1126475	2.961357	0.0	3.5526807	3.674558	0.0	3.712005	0.0	2.2967858
MIR3681HG	0.0	0.0	0.0	1.598631	0.0	0.0	1.8435115	2.3033452	0.0	0.0	1.9123573	4.9861956	1.5221138	1.8414071	4.7144547	3.5143385	4.7850065	3.4372902	1.8560418	8.070004	2.1218615	3.150409	0.0	4.3132277	2.7928166	2.7701216	2.4085262	4.5519443	2.064091	1.4573373	0.0	3.865731	0.0	3.4203687	2.551178	5.087187	2.2216904	0.0	3.1988137	3.3808672	0.0	2.3523178	4.2555	2.6268127	2.2277696	0.0	0.0	2.1229956	4.4372177	2.6611834	4.978639	2.5137794	4.233523	0.0	5.516939	2.9455376	3.7831974	2.076475	2.02954	1.01606	1.526265	0.0	0.0	2.773658	2.575256	5.791944	0.0	0.0	5.7287626	2.9141407	0.0	1.5485498	3.1835005	0.0	1.1888051	0.0	0.0	0.0	3.081588	2.830112	6.624234	2.4913554	0.0	0.0	5.075136	0.0	0.0	2.0280979	3.8405123	1.7415895	1.8297116	4.810973	3.2320464	3.439297	2.6599753	7.7552714	3.8661354	0.0	5.2954135	2.0216424	3.0893564	2.8703496	3.348603	2.0757768	1.66867	0.0	3.1034482	4.6307306	3.204984	2.1043398	7.001206	2.403736	2.7191632	2.890636	0.0	2.1293485	2.4582448	4.1535263	0.0	1.8572013	3.7415013	0.0	2.974112	1.9146198	8.60713	0.0	0.0	3.4687634	0.0	2.7117608	2.490521	0.0	2.3297014	2.9486356	4.7298756	0.0	3.6673172	2.351527	8.936579	0.0	0.0	5.3474665	0.0	3.7241788	2.2451568	0.0	0.0	3.1321034	0.0	0.0	4.5908747	1.4737506	8.455691	0.0	0.0	8.281491	0.0	3.6740675	2.9169376	2.286227	0.0	1.9407266	0.0	0.0	0.0	3.521097	1.6775563	0.0	2.5168455	0.0	8.637884	0.0	0.0	0.0	0.0	0.0	1.2049123	0.0	0.0	5.292183	0.0	0.0	0.0	0.0	0.0	0.0	2.7533987	1.9837939	3.227959	1.7838957	0.0	0.0	2.7417333	3.0685925	2.7306478	0.0	2.0439324	0.0	5.264321	0.0	3.156477	1.4990749	0.0	0.0	1.073395	0.0	0.0	3.1420672	2.568072	7.7200155	0.0	5.867254	0.0	3.1719916	2.0427701	4.1309237	2.1435528	1.724276	4.143049	2.808659	4.1273646	2.027466	8.299156	0.0	0.0	4.1727166	0.0	2.8171647	2.6509197	3.5706644	0.0	1.4203018	0.0	3.0247128	0.0	3.5922298	1.6438011	5.006082	2.4165404	0.0	6.6925983	3.3444033	0.0	2.2694347	3.041906	2.3027542	1.9803516	3.98816	2.6816947	3.514474	2.238927	8.011384	1.2878733	0.0	6.870879	0.0	3.9459217	2.105159	2.1264133	0.0	1.8493208	0.0	4.4504695	0.0	4.502974	2.712437	6.2259264	2.7085683	0.0	0.0	7.691944	3.0441923	3.6713903
CD44-AS1	2.8230693	0.0	0.0	1.598631	0.0	3.0812392	2.627058	0.6436596	0.0	0.0	2.4471805	0.0	3.3730326	0.12733112	0.0	3.5143385	0.0	0.357189	2.2584085	5.5717206	0.980626	3.6801677	0.0	3.6238494	4.841594	4.2067184	3.9857922	0.0	3.7789252	0.0	0.0	5.3831615	0.0	0.9786464	3.9619362	5.087187	1.9750861	0.0	4.675031	5.2730675	5.260711	3.5533507	0.0	4.351363	0.38626775	0.0	3.7422118	4.152173	0.97166985	3.4040763	0.0	1.6514207	3.6864061	0.0	4.1534805	6.088232	4.516468	4.7866015	0.0	3.936726	0.66318053	0.0	0.0	1.5077713	3.8304632	0.0	3.6133077	0.0	0.0	4.3655076	4.9168973	1.8347001	0.0	0.0	0.5125265	0.0	0.0	0.0	0.0	2.343179	0.0	0.16563481	0.0	0.0	0.0	4.8469863	3.9830246	3.9519877	0.0	5.0183697	0.6404654	2.4625025	4.0654426	0.96568334	2.7856302	6.172082	4.4921823	0.0	3.6417165	5.1154094	4.631416	2.2802413	0.0	2.0757768	0.43454665	0.0	3.4758987	2.7956412	0.86563283	2.7914171	0.0	0.34281906	2.7191632	0.0	0.0	3.7415457	3.6133778	0.0	1.7446939	0.19971816	0.0	2.821512	0.0	2.9438305	3.7314546	0.0	0.0	2.5935187	2.7224004	4.1418924	4.283865	0.0	3.1785595	0.68789023	0.0	3.5342045	1.080491	2.694105	0.0	5.3152094	0.0	3.1607387	0.0	4.3607216	5.9272842	0.0	5.5822163	0.47337776	0.0	6.485861	0.0	4.361188	3.6197865	4.2275596	0.0	0.0	6.3988233	5.463903	3.6774342	0.0	4.691212	0.0	0.0	3.8467448	0.0	1.8560263	3.4744024	9.001433	1.7023468	0.0	4.691212	0.0	5.4055195	5.808963	0.0	0.0	0.0	0.0	0.0	2.8804808	3.523439	0.0	0.0	0.0	6.0895953	6.628284	3.3180993	0.0	3.9019794	0.0	0.0	4.1223526	3.6296446	0.0	3.4855886	0.0	0.98796177	3.9544804	0.0	4.7337985	5.3427854	3.5801075	0.0	0.0	0.24374609	6.018192	0.0	2.2968805	1.1586868	7.0460434	3.6364608	0.0	0.0	2.8093476	4.1910877	0.0	4.4269977	0.2600232	3.2224784	3.3232975	1.2129674	3.4926574	0.0	3.7751079	0.0	1.7797017	4.71569	4.2587657	4.15768	0.0	4.7196393	0.27447256	0.0	0.0	0.0	0.0	4.1203465	6.5608	1.7355853	0.0	5.135265	5.2337356	5.207312	4.181663	0.0	4.369462	0.64258367	3.98816	0.0	1.1707802	3.3354907	5.3631935	3.2705395	0.0	3.336471	3.8126705	4.644948	3.998922	1.4239295	5.164674	0.23088387	6.4951525	5.4170938	0.0	1.1858333	4.0649796	6.2259264	1.8015218	0.0	0.0	4.6558824	5.4755087	5.178817
FAM234B	3.717356	0.0	0.0	3.9259906	0.0	3.9933865	3.3912668	3.546395	0.0	0.0	3.374023	4.9861956	3.8181152	2.7683084	4.7144547	3.5143385	4.7850065	3.474228	3.9321704	3.6599655	4.0222526	2.3043756	0.0	3.096245	3.4440076	3.4838665	3.7999113	4.8399262	2.064091	2.352832	0.0	0.0	0.0	3.8667715	3.2984254	5.087187	3.7504938	0.0	3.1988137	0.0	3.1700926	3.6289694	5.2931895	2.901253	3.554008	0.0	0.0	0.0	3.8047738	3.7846339	0.0	3.5493171	0.0	0.0	2.7221742	2.9455376	2.216568	3.014187	4.6815605	2.8347778	2.0170424	0.0	0.0	4.1115365	3.8304632	0.0	0.0	4.6000013	0.0	0.0	0.0	3.066958	4.658512	3.131139	1.9155401	0.0	0.0	0.0	3.081588	4.1949797	0.0	4.2203784	0.0	0.0	6.053578	0.0	3.0714915	3.2403083	4.7892585	2.622198	2.7948494	2.4625025	2.6432786	3.717057	3.6442235	0.0	3.483705	0.0	1.5427924	2.0216424	2.2496219	3.3880014	4.9056	3.412394	3.3812594	0.0	3.4758987	3.6878211	3.8231604	3.6151667	4.3614125	3.7082376	2.7191632	0.0	0.0	2.3038485	3.8768384	5.1124134	4.1258707	2.8049731	0.0	4.263567	4.5056453	4.6037974	3.1998029	4.1325936	0.0	3.4687634	4.1537323	2.3683228	2.8085396	0.0	2.3297014	3.5473518	3.7832437	3.5342045	3.3889368	4.231313	0.0	3.131397	0.0	0.0	0.0	3.0582142	1.8048484	0.0	0.0	2.5966084	0.0	5.5018682	1.9587756	3.0196521	0.0	3.3025851	0.0	0.0	0.0	2.2991002	3.2834108	4.3497148	0.0	2.5189505	0.0	2.9436877	0.0	4.273564	2.3097415	0.0	3.6045632	0.0	0.0	0.0	0.0	2.2236788	0.0	0.0	2.9119146	0.0	6.4234443	5.0364933	2.643743	0.0	0.0	0.0	0.0	0.0	3.2103293	4.4387736	1.9221236	2.8018038	0.0	0.0	2.7417333	3.3924334	2.7306478	0.0	3.1578348	3.044661	0.0	0.0	2.3098304	2.553599	0.0	0.0	2.66399	8.0014	0.0	4.613746	4.190265	0.0	2.7480412	0.0	0.0	0.0	3.085571	5.089152	2.1435528	2.4875596	3.2224784	2.808659	4.232268	3.964878	0.0	3.5329967	0.0	0.0	2.8716614	2.8171647	3.43389	4.8178353	0.0	3.0223258	0.0	3.0247128	0.0	4.0430684	3.6478975	5.006082	3.6519563	0.0	0.0	0.0	2.9136992	3.1277435	4.1605573	3.1486046	3.191606	3.4479516	3.5646443	3.8427339	3.6042345	0.0	1.9573042	0.0	3.8730228	0.0	1.5467161	3.0647118	4.714097	0.0	3.1672726	0.0	2.991787	0.0	3.7813046	3.0174112	0.0	3.4218993	0.0	0.0	3.712005	3.0441923	3.141962
WDR11-AS1	0.0	0.0	0.0	2.3383148	0.0	0.0	4.7018433	2.4589849	0.0	0.0	3.117435	2.1832523	2.7260349	4.0036206	0.0	4.7584515	3.8364089	3.2792869	3.660498	3.6599655	3.2868655	3.6801677	0.0	4.0093293	1.5736678	1.2959659	3.032488	3.2686281	2.8803737	4.2691646	0.0	2.9614475	0.0	3.283261	3.6928573	0.0	3.2647362	4.659291	0.0	0.0	1.8746063	3.2993386	1.5902952	2.287605	4.256517	0.0	0.0	4.152173	2.950051	4.7020993	0.0	3.439699	5.9157786	0.0	0.0	4.3999147	2.216568	1.8376216	2.02954	2.347539	3.2859273	0.0	0.0	1.1564846	2.575256	0.0	0.0	0.0	4.1972084	2.9141407	3.053494	2.690376	2.3341517	0.0	3.0068386	0.0	4.923852	0.0	3.8139918	3.8319921	0.0	3.1550798	0.0	0.0	0.0	0.0	0.0	2.641612	2.8379889	2.622198	3.7635922	4.558182	3.3848093	2.466417	4.8917136	1.4511899	4.927331	0.0	2.5320544	2.4830256	2.586751	3.123531	3.1331182	3.7931523	4.119294	4.715857	3.4758987	2.7956412	3.5469322	4.512912	5.325885	3.5792792	3.6052353	4.7368155	3.6060047	2.4595013	2.0232902	0.0	2.511588	3.4590712	0.0	0.0	2.3220263	2.000357	0.0	4.1325936	0.0	3.4687634	0.0	1.9167074	3.0689619	0.0	2.3297014	4.128871	5.296601	0.0	3.310056	5.245373	0.0	5.9796286	0.0	3.1607387	0.0	3.0582142	1.1679758	0.0	0.0	3.8282363	0.0	6.804566	3.6495323	6.8645945	5.1243095	4.2275596	0.0	0.0	0.0	0.0	2.8309824	4.3497148	0.0	4.147184	0.0	5.1072183	0.0	1.8560263	4.728287	0.0	3.1169221	6.0319004	0.0	0.0	3.2136927	0.0	0.0	0.0	3.570091	0.0	0.0	0.0	7.756422	0.0	0.0	0.0	0.0	0.0	2.899353	2.7888186	1.9221236	3.8383226	0.0	3.5782254	2.7417333	2.4788373	4.3830547	0.0	3.1578348	3.044661	4.301378	4.7337985	0.0	2.0159104	0.0	0.0	3.1561894	0.0	0.0	0.0	5.423121	0.0	5.54672	3.6409445	0.0	1.5865127	3.2204783	0.0	2.1435528	3.9648466	5.6725197	2.001141	3.0443535	6.6581926	3.5640364	3.982367	0.0	3.4241438	0.0	2.5945005	2.9615195	0.0	0.0	3.1298468	0.0	3.933236	0.0	2.4394212	4.67739	0.0	3.3218102	6.480214	4.175741	0.0	2.093472	2.435426	2.5419748	0.0	4.0383368	3.4479516	4.8114944	1.9707727	4.4648376	4.0929055	2.412791	0.0	3.629548	2.9118526	2.536994	2.4783573	1.4239295	2.9952748	3.9289768	0.0	4.4504695	0.0	2.8825917	4.611845	3.979107	2.828164	0.0	0.0	0.0	0.0	2.2967858
HACD1	0.0	0.0	0.0	4.6634984	0.0	0.0	2.1543777	3.400385	0.0	0.0	2.6011658	4.4757705	6.7510166	5.282568	0.0	2.6353729	0.0	3.5453818	1.1140356	4.6017394	3.7825475	0.0	0.0	0.0	1.5736678	1.2959659	2.3419602	5.0042434	7.2031856	4.3367205	0.0	2.9614475	6.3962502	4.816458	0.52799165	5.087187	3.8996305	0.0	0.0	0.0	3.8414776	1.6830946	3.1770308	6.9833646	3.8890207	0.0	0.0	3.468313	4.5889616	1.046214	0.0	3.6995516	0.0	0.0	0.0	2.9455376	3.0523686	2.9354644	4.8452253	6.6165767	4.744525	0.0	0.0	4.2225595	2.575256	0.0	0.0	0.0	0.0	2.0938618	3.053494	3.5346544	4.8727207	6.1467237	5.3458505	0.0	0.0	0.0	4.548213	1.6026933	0.0	4.532443	0.0	7.4507437	0.0	3.358951	3.0714915	2.1287665	4.0334725	7.1413226	4.45288	3.8614748	2.8673031	3.2475448	2.4671173	5.413595	2.1360428	0.0	2.7529063	2.8320627	3.8007336	1.9717435	4.222385	6.606907	3.2381246	0.0	1.8203092	0.0	3.8644626	1.2350227	4.9227877	3.9359996	0.0	4.3397017	0.0	3.4009564	2.346758	0.0	6.640273	3.9404008	0.0	2.821512	3.7319174	0.7591866	5.242126	0.0	0.0	1.814692	0.0	2.3683228	1.5099102	5.776208	7.1076717	3.4699223	0.0	5.752902	3.1380427	1.9014021	6.4006133	0.0	0.0	0.0	0.0	3.0582142	0.0	0.0	7.146962	2.038032	0.0	0.0	1.9587756	1.4737506	3.6197865	0.0	0.0	3.0677507	0.0	3.6740675	2.0206952	3.130202	4.691212	3.6635044	0.0	2.9436877	0.0	3.521097	1.46419	0.0	3.7839134	0.0	0.0	0.0	0.0	0.0	0.0	0.0	2.5325296	0.0	0.0	4.3285394	2.643743	0.0	0.0	0.0	0.0	0.0	1.482693	3.3024588	6.703527	2.9099896	0.0	0.0	0.0	4.865456	1.5256573	0.0	3.6384788	4.508085	0.0	3.7870247	2.3098304	1.1490922	0.0	0.0	3.3509445	0.0	0.0	2.2968805	2.8405044	4.7671356	0.0	0.0	0.0	2.3237882	2.1138282	0.0	5.966541	4.0068073	3.2224784	0.0	1.862463	1.833525	5.7849226	1.6392741	0.0	1.7797017	2.8716614	4.2587657	2.399125	3.8681014	6.100043	2.7350674	0.0	0.0	0.0	3.2999012	1.6438011	0.0	3.5368214	0.0	4.175741	3.3444033	4.365023	1.6124212	5.01592	5.4683833	4.179052	2.5744426	0.0	3.4051158	2.238927	5.497507	3.0370996	0.0	2.4726584	0.0	2.9495907	2.0173578	4.286488	6.5182195	3.4680767	0.0	0.0	0.0	3.1126475	1.3464494	4.9326243	3.2947774	0.0	0.0	3.712005	0.0	3.141962
SH3BP1	0.0	0.0	0.0	1.598631	0.0	0.0	3.5052938	1.4259217	0.0	0.0	1.7240088	1.1247168	1.5221138	0.8721911	0.0	4.4497876	0.0	0.357189	4.4758744	3.6599655	0.980626	5.470371	0.0	5.646374	0.0	4.840607	2.1215763	0.0	2.064091	0.5979197	0.0	5.1270247	0.0	0.9786464	4.583752	0.0	1.405436	0.0	6.3719134	0.0	5.833075	2.2601943	0.0	0.0	0.94187486	0.0	3.7422118	3.468313	1.547064	4.8951955	4.978639	1.3213509	6.1748247	0.0	5.516939	0.0	4.3966565	1.0514311	0.0	0.0	0.40512705	0.0	5.227987	0.6911482	2.9284697	0.0	6.315905	4.6000013	5.1573386	0.0	3.053494	1.8347001	0.0	0.0	1.0470954	0.0	0.0	0.0	0.0	3.8319921	0.0	0.7907361	0.0	0.0	0.0	0.0	3.0714915	1.5520599	0.0	0.9542808	0.7125209	2.4625025	4.526037	0.96568334	4.5723248	2.1598454	5.2611933	0.0	6.003335	2.4830256	5.068171	2.6190505	1.9360825	0.0	0.7072376	0.0	4.5719266	2.7956412	1.6113364	4.5394015	3.429946	1.7524856	5.829065	5.0478816	2.7198741	5.810655	1.2811816	0.0	0.0	0.4812274	3.7415013	4.97017	0.8931415	4.670705	2.348846	6.0695477	0.0	5.45297	3.6087382	5.21268	1.9152857	0.0	0.0	1.3376055	0.0	5.033663	1.4179922	4.516399	0.0	4.046636	0.0	6.012189	0.0	5.033897	2.5820377	0.0	0.0	0.0	6.0966716	6.0761786	0.0	4.6939898	5.5289693	5.188531	0.0	6.2258635	0.0	5.9942203	1.6709027	0.0	0.0	0.7056564	0.0	5.36326	0.0	0.0	4.798364	0.0	1.0142138	5.053783	5.6630163	0.0	4.9054604	0.0	0.0	0.0	1.8521847	0.0	0.0	0.0	4.7680545	0.0	0.0	6.471489	0.0	4.671384	2.5909991	0.0	0.0	0.8595848	0.0	5.651006	2.7417333	0.43497035	4.118999	0.0	1.1471534	6.199972	4.301378	5.300574	4.8433676	1.4990749	0.0	0.0	0.45220163	6.018192	3.941414	0.0	4.7486415	0.0	6.61775	3.6409445	0.0	4.956446	1.6230426	0.0	2.970297	0.78589284	5.6725197	4.9556684	1.2129674	4.5895605	3.5640364	5.1227326	0.0	5.8321733	0.0	4.869026	1.913059	0.0	4.161798	0.70368165	0.0	5.453824	0.0	2.9328852	4.5144954	0.0	1.7355853	3.9738688	5.135265	4.271576	5.3295856	2.1786804	1.7705873	2.3027542	0.88102514	2.5744426	5.6364746	1.1707802	4.68947	3.175066	5.467617	0.0	4.934482	0.0	5.1138043	1.823891	0.0	0.0	0.23088387	0.0	5.4170938	0.0	2.2704818	4.417224	0.0	1.2362987	5.5872283	0.0	5.221641	3.0441923	5.3268313
AC005332.9	3.717356	5.0411744	6.4709673	2.3383148	0.0	4.5478344	2.627058	3.054802	0.0	0.0	3.416141	3.2116525	3.8181152	2.708468	0.0	4.0565896	0.0	4.2030067	3.6268947	3.6599655	3.2214603	2.3043756	0.0	3.6238494	2.7928166	3.0491197	3.3359187	2.1553986	2.8803737	1.6584797	5.7120953	0.0	0.0	3.6607673	2.8453672	0.0	2.4803932	0.0	0.0	0.0	3.1700926	3.1533191	3.707818	3.3304222	2.7062297	0.0	3.7422118	3.468313	4.559863	3.0799282	0.0	2.9332757	3.6864061	0.0	2.7221742	0.0	4.122291	3.2274575	2.02954	2.8347778	2.5987477	0.0	0.0	4.685736	3.2119904	0.0	0.0	0.0	4.1972084	3.8151217	3.9638813	2.952017	3.7145348	3.131139	1.8315842	0.0	0.0	0.0	3.9937572	2.343179	4.667454	3.1352403	0.0	0.0	0.0	0.0	3.0714915	3.8210435	4.2817483	1.9308662	2.5996559	0.0	3.0611708	4.633705	3.420322	3.2737653	2.7353587	4.8853755	3.2647023	3.112891	2.859831	3.6788123	3.4453666	3.412394	2.9275057	0.0	2.6000645	0.0	4.6106386	3.0041595	4.3614125	3.1340137	2.7191632	3.7899323	2.7198741	3.6795585	3.660766	4.1535263	3.379198	2.8049731	3.7415013	0.0	3.2588444	3.2188482	0.0	0.0	0.0	4.219162	3.6087382	3.597223	4.177383	0.0	0.0	2.76634	0.0	3.5342045	4.277499	3.4026082	0.0	0.0	0.0	0.0	4.9541893	3.429287	3.7516372	0.0	5.5822163	2.038032	0.0	5.5018682	4.195656	3.3055549	3.6197865	0.0	0.0	3.0677507	0.0	4.060569	2.6419923	2.286227	0.0	2.160235	0.0	2.9436877	0.0	3.521097	2.3097415	0.0	2.7534108	0.0	0.0	0.0	2.3613782	4.274571	0.0	0.0	2.5325296	0.0	0.0	5.0364933	2.643743	0.0	0.0	0.0	0.0	0.0	3.4183757	3.3024588	3.6039786	2.6848426	0.0	2.694222	0.0	3.8800428	3.3401973	0.0	3.2307656	3.9544804	0.0	0.0	3.156477	3.9646678	6.5312457	0.0	2.7052917	0.0	3.941414	4.613746	3.0695727	5.7403984	2.7480412	2.7521918	0.0	2.8093476	3.9008768	0.0	0.0	2.6924515	3.2224784	2.808659	4.0719066	3.4926574	0.0	2.8768158	0.0	3.4241438	3.769576	3.7110012	2.5305088	3.1955435	3.2402294	1.8969207	0.0	0.0	0.0	3.2999012	2.55013	0.0	2.9238505	0.0	0.0	0.0	2.9136992	4.0341587	3.7070436	3.6782932	3.2565753	3.98816	0.0	4.2109094	3.9893055	4.649408	3.4714148	0.0	1.7116395	2.9118526	2.7579923	3.1497598	1.4239295	0.0	2.1606214	0.0	2.991787	0.0	3.1126475	2.961357	0.0	3.2947774	0.0	0.0	0.0	0.0	2.2967858
TGFA	0.0	0.0	0.0	1.598631	0.0	3.0812392	2.8156965	1.0871737	0.0	0.0	1.0530981	2.7872102	0.0	1.1371924	0.0	4.4497876	0.0	3.3604503	4.012438	6.3660164	1.266582	4.6227674	0.0	2.2557878	2.3083637	3.660302	0.9691052	3.2686281	2.8803737	1.0906988	0.0	0.0	0.0	1.9678499	4.116952	5.087187	1.3020314	0.0	4.675031	0.0	1.8746063	0.7064289	4.7625837	0.0	0.94187486	0.0	0.0	2.1229956	3.4714017	5.410715	5.9555774	1.6514207	0.0	0.0	5.516939	0.0	4.265986	1.0514311	3.7367117	3.0279887	0.8820047	0.0	5.227987	2.1309717	3.6522331	0.0	0.0	4.6000013	5.7287626	0.0	3.053494	0.71522844	0.0	0.0	0.88993484	0.0	0.0	0.0	2.7222679	4.1124315	4.667454	0.7907361	0.0	0.0	0.0	0.0	0.0	1.1452312	5.079003	2.3838456	0.85941136	2.4625025	4.1531563	2.7308605	4.7408395	6.335915	2.961826	6.848294	3.9403398	1.339268	3.7568746	1.5212256	3.7782013	2.0757768	1.3878236	0.0	4.8503623	0.0	2.9978669	4.606082	5.640601	1.1710472	4.5447097	5.709505	0.0	4.3309975	1.3976492	0.0	2.511588	0.75947875	0.0	3.7156801	3.1234913	5.82359	6.3730097	3.7447157	7.6862206	6.2580543	2.7224004	4.6993537	1.5099102	0.0	0.0	0.38456166	0.0	3.5342045	2.716723	5.439766	5.922001	0.0	0.0	3.1607387	0.0	3.0582142	1.1679758	0.0	0.0	0.47337776	0.0	0.0	1.9587756	4.879651	4.559881	0.0	0.0	6.2258635	0.0	2.2991002	0.9058554	3.130202	0.0	0.39554903	0.0	5.1072183	0.0	1.8560263	3.871145	0.0	0.6694002	4.096576	6.2384562	0.0	3.7458646	0.0	0.0	0.0	0.90315795	0.0	0.0	0.0	4.7680545	0.0	0.0	5.4876556	0.0	0.0	2.0808141	5.67921	1.9221236	1.060754	0.0	4.8257976	0.0	4.0117617	3.9786508	0.0	1.1843505	4.508085	5.8367167	0.0	0.0	0.68604904	0.0	0.0	0.24374609	0.0	3.941414	0.0	4.4563594	0.0	2.7480412	4.581929	0.0	2.8093476	1.7173258	8.220902	2.1435528	0.729728	5.1016316	5.0889397	2.1027753	5.3754663	5.469521	3.2418954	8.57287	4.3553276	2.8716614	4.3327966	0.5877696	5.9271646	0.0	1.1746054	0.0	3.933236	0.0	4.224732	4.2640305	5.006082	1.1409408	3.9738688	5.706479	3.3444033	4.1159234	1.3604934	5.756554	2.3027542	0.98693085	0.0	3.5646443	3.2237666	4.8006396	6.544879	3.0370996	0.0	4.822931	2.9118526	4.0331683	1.3358312	3.6760497	0.0	0.42986488	0.0	2.991787	0.0	3.1126475	3.1735826	4.9326243	0.5380193	0.0	0.0	5.6269803	0.0	3.141962
AL391684.1	2.8230693	5.0411744	0.0	3.4780388	6.4994864	0.0	3.3912668	3.4752364	0.0	3.8218248	3.8128412	3.3846989	3.6126704	4.412759	0.0	2.6353729	3.8364089	3.053827	3.4069648	0.0	3.494921	4.0667906	0.0	3.096245	3.684777	3.0491197	2.945492	2.9836476	3.7789252	4.080616	6.698269	2.9614475	0.0	3.4203687	3.6928573	0.0	3.0895002	0.0	0.0	3.3808672	3.544493	3.0470567	2.8142076	2.901253	3.8890207	5.1924677	4.6872745	3.8503892	3.1968317	3.474888	0.0	3.651191	0.0	0.0	2.7221742	0.0	3.0523686	2.076475	2.02954	2.6116307	2.878613	0.0	0.0	1.7900513	2.575256	0.0	0.0	0.0	0.0	2.0938618	3.053494	2.6168153	0.0	3.131139	3.0068386	0.0	0.0	0.0	1.519222	3.193518	0.0	3.1550798	0.0	0.0	0.0	4.286873	3.0714915	2.910273	3.031265	3.308496	3.7065089	0.0	2.3779564	2.507294	3.2233927	2.632967	1.0921053	0.0	1.5427924	2.8320627	2.859831	3.3220792	3.1331182	3.412394	3.864668	0.0	3.7716577	2.7956412	2.8411765	3.711499	0.0	3.7278419	3.6052353	2.890636	2.7198741	3.1498225	2.561731	0.0	1.7446939	3.9861746	3.7415013	3.7156801	2.974112	3.5384	3.1998029	0.0	0.0	2.5935187	4.8579063	2.7117608	2.6044958	0.0	2.3297014	3.7574482	0.0	0.0	3.0436792	2.351527	0.0	0.0	0.0	0.0	0.0	3.7241788	1.8048484	0.0	0.0	3.066738	0.0	4.53336	2.760144	2.1874068	3.6197865	0.0	0.0	0.0	0.0	2.2991002	3.4655871	3.130202	5.6630163	3.7336025	0.0	3.8467448	0.0	4.0635505	3.686369	0.0	3.552716	0.0	4.691212	4.6679273	3.2136927	0.0	0.0	0.0	3.460321	0.0	0.0	2.8804808	0.0	0.0	0.0	0.0	0.0	0.0	2.899353	1.9837939	3.9019794	3.7244036	0.0	4.1223526	3.6296446	3.1848056	3.648871	0.0	3.08102	3.044661	0.0	3.7870247	0.0	2.553599	0.0	5.724889	3.3509445	0.0	0.0	2.2968805	2.8405044	0.0	4.182226	2.7521918	0.0	3.461545	2.896997	0.0	4.4269977	3.3985875	4.7005324	2.001141	1.5739608	2.4219413	0.0	3.5329967	0.0	4.1727166	3.769576	3.4698336	3.399924	3.5706644	3.2402294	3.59768	0.0	3.933236	0.0	2.4394212	4.0159364	0.0	3.1755223	0.0	4.175741	5.547975	0.0	2.88145	2.5419748	3.6782932	3.1466084	3.4479516	3.5646443	2.586245	3.9512565	3.7057781	3.94643	0.0	3.336471	0.0	2.9495907	3.1904747	1.4239295	2.9952748	3.6976852	0.0	5.1607966	0.0	2.6087596	3.7709782	3.979107	3.6467884	0.0	0.0	3.712005	0.0	2.2967858
LINC00159	4.6614447	0.0	0.0	3.4780388	5.515344	3.0812392	2.4099903	3.7409616	0.0	0.0	3.8128412	1.1247168	3.8181152	3.51433	0.0	3.5143385	0.0	2.9527555	3.4460275	0.0	3.8490193	0.0	0.0	0.0	4.937772	3.660302	3.9415185	4.1917667	4.0796785	3.7022877	0.0	0.0	0.0	3.1317418	3.2984254	0.0	3.5164602	0.0	4.118033	3.3808672	3.1700926	3.7354486	4.3999295	3.6607633	3.167069	0.0	3.7422118	4.152173	3.6476958	2.534302	0.0	3.791665	0.0	0.0	2.7221742	0.0	3.0523686	3.6034636	2.8410661	3.4884999	3.3697622	8.029085	0.0	2.6729841	3.6522331	4.2581415	0.0	0.0	5.1573386	4.116403	0.0	3.2725506	4.101833	0.0	2.274684	0.0	0.0	0.0	3.081588	2.6070921	0.0	3.0530362	0.0	0.0	5.075136	3.358951	3.9830246	4.2086306	3.940216	4.197382	3.4545937	2.4625025	2.0525894	3.1215663	3.5935705	3.8947866	1.7065076	0.0	3.2647023	1.339268	3.2873282	4.0176167	4.166708	4.555202	3.885404	0.0	4.409564	3.6878211	2.8411765	3.3537614	4.3614125	3.9444027	0.0	0.0	4.855031	3.1498225	3.9924796	0.0	1.7446939	3.6360447	0.0	2.821512	3.5326073	3.8235645	3.7314546	2.3603785	0.0	3.4687634	4.8579063	4.1418924	4.3507233	0.0	5.053811	3.058509	0.0	0.0	3.6673172	4.231313	5.922001	3.131397	0.0	0.0	5.523555	3.0582142	3.6114862	7.552978	0.0	3.066738	0.0	0.0	0.0	3.9278436	0.0	0.0	0.0	3.0677507	0.0	3.6740675	4.306232	3.130202	0.0	3.2018728	0.0	0.0	0.0	3.1473517	2.3097415	0.0	3.377528	0.0	0.0	4.6679273	2.3613782	4.525128	0.0	0.0	2.992993	0.0	0.0	3.77904	0.0	0.0	0.0	0.0	0.0	0.0	4.625857	3.3024588	2.718002	3.7824872	0.0	4.1223526	4.1752214	2.8745797	2.2504635	0.0	3.5125136	0.0	0.0	0.0	0.0	3.156288	0.0	0.0	2.437632	0.0	0.0	0.0	3.8637354	0.0	0.0	0.0	0.0	0.0	3.99799	5.089152	4.177315	2.8847475	0.0	2.808659	2.3087158	2.986044	0.0	2.3868608	0.0	2.5526485	0.0	3.0100133	4.19777	3.1955435	0.0	3.1973186	0.0	3.0247128	0.0	2.4394212	3.247855	5.9834585	3.4440088	0.0	4.175741	3.3444033	2.093472	3.8794742	3.041906	0.0	3.7532806	0.0	0.0	2.9399378	3.6991231	0.0	0.0	0.0	2.9682724	4.362997	2.536994	4.191749	3.2350783	2.9952748	4.0089145	0.0	2.991787	0.0	1.8277763	3.669673	4.9326243	3.8067734	3.674558	0.0	0.0	3.9539814	3.6713903
TTC3-AS1	2.8230693	0.0	4.9181714	1.598631	0.0	0.0	2.1543777	0.6436596	0.0	0.0	3.3952355	2.1832523	3.8181152	3.6477635	4.7144547	3.5143385	3.8364089	2.3024616	1.7350911	0.0	3.3797283	3.6801677	0.0	0.0	3.4440076	3.2828076	4.5548472	3.2686281	4.5405188	5.402177	0.0	3.865731	0.0	4.4183874	3.9619362	0.0	4.511162	5.630458	3.1988137	6.2542906	3.1700926	4.5694523	3.1770308	3.8013139	4.6584177	5.1924677	0.0	2.1229956	3.5325913	3.0799282	0.0	4.16328	0.0	0.0	4.5481076	2.9455376	4.122291	2.8086884	0.0	3.0279887	3.2470438	0.0	0.0	2.2287903	2.575256	0.0	0.0	0.0	4.1972084	0.0	3.053494	3.9182286	3.1835005	4.0463624	4.886482	0.0	0.0	0.0	0.0	3.7249324	5.638785	3.4721935	5.6421366	0.0	5.075136	3.358951	3.0714915	2.8655908	2.02684	3.087617	4.079187	2.4625025	2.6432786	2.8938808	2.770509	3.2737653	2.7353587	0.0	3.5266554	2.8320627	2.9404655	2.82347	2.5720747	2.0757768	2.9539232	4.715857	0.0	2.7956412	1.9551216	2.0165544	3.429946	2.3157923	4.1501307	2.890636	0.0	2.4595013	2.748787	4.1535263	3.379198	3.4128916	0.0	3.7156801	2.0507193	2.366033	0.0	3.2125852	0.0	0.0	2.7224004	1.2556832	2.9872684	0.0	2.3297014	3.5473518	0.0	0.0	2.119113	2.351527	0.0	0.0	0.0	3.1607387	0.0	4.6685367	2.5820377	0.0	0.0	4.836595	0.0	4.53336	1.9587756	2.6627276	0.0	0.0	0.0	0.0	0.0	3.1445382	4.5940623	2.286227	4.691212	4.508783	0.0	5.7695084	0.0	4.273564	3.2258387	0.0	4.2707353	5.053783	0.0	0.0	4.439161	3.5864632	0.0	0.0	3.621995	0.0	0.0	2.8804808	3.523439	0.0	0.0	0.0	0.0	0.0	3.512133	3.6804676	1.9221236	4.1997776	0.0	4.1223526	0.0	3.1278691	2.0777383	0.0	3.3904934	0.0	0.0	4.7337985	0.0	2.218232	0.0	0.0	3.4269829	0.0	3.941414	0.0	1.7928896	0.0	0.0	4.581929	0.0	1.5865127	2.7261002	0.0	2.1435528	3.352839	3.2224784	0.0	1.2129674	2.7860436	3.5640364	0.0	0.0	2.5526485	0.0	2.0085871	3.9851527	3.1955435	4.161798	4.3859434	0.0	0.0	0.0	4.0430684	3.2010012	0.0	4.0380125	0.0	0.0	3.3444033	2.9136992	3.5580401	0.0	0.0	3.3587506	2.5744426	4.1083803	2.6831234	2.106708	2.3265557	1.2878733	0.0	3.629548	2.9118526	3.4070222	4.269819	4.1563587	5.164674	4.738008	0.0	2.991787	0.0	4.135397	3.4013166	3.979107	3.5246255	3.674558	0.0	4.6558824	3.9539814	4.057838
ACP5	0.0	0.0	0.0	1.598631	0.0	3.0812392	4.1905227	1.9303343	0.0	3.8218248	1.6553344	1.7489655	1.5221138	1.4610847	0.0	2.6353729	0.0	1.5687587	5.6243014	0.0	2.1218615	3.150409	0.0	3.096245	2.7928166	3.0491197	2.4085262	2.6281614	2.064091	1.561411	0.0	0.0	0.0	1.9678499	4.3536415	5.087187	2.2216904	0.0	4.118033	0.0	1.8746063	3.101166	1.5902952	2.6268127	1.50693	0.0	0.0	2.9470956	2.7584429	5.042342	0.0	2.214258	3.6864061	0.0	3.6084936	2.9455376	2.6941662	0.716816	0.0	0.0	0.25643504	0.0	0.0	0.3865726	3.6522331	0.0	4.5531273	0.0	0.0	0.0	0.0	2.8909197	0.0	0.0	1.3178319	0.0	4.923852	0.0	3.081588	4.66932	0.0	2.3945365	0.0	0.0	0.0	0.0	4.53725	3.4232123	4.2817483	3.0057776	1.9298388	5.026005	5.3899274	3.1984653	6.673616	4.6599636	3.7495708	0.0	4.639217	2.8320627	4.702503	3.355417	2.5720747	2.893639	2.6967025	6.263748	3.4758987	3.6878211	3.7368305	5.2566667	5.325885	3.3327358	3.6052353	4.3397017	2.7198741	4.2046514	2.0940464	0.0	1.7446939	0.75947875	3.7415013	3.7156801	2.1469367	5.1826663	3.1998029	4.437977	0.0	3.096521	3.6087382	2.9889588	2.90067	5.776208	2.3297014	1.5022175	3.7832437	3.5342045	2.834136	6.4904456	0.0	3.131397	0.0	4.0777345	0.0	3.9689033	0.0	0.0	0.0	0.47337776	6.0966716	0.0	1.9587756	5.448185	0.0	3.3025851	0.0	3.0677507	0.0	2.2991002	2.4244585	0.0	0.0	0.7056564	0.0	2.9436877	0.0	1.8560263	4.146599	0.0	2.4616852	4.096576	0.0	0.0	2.3613782	2.2236788	0.0	0.0	0.5211287	0.0	0.0	0.0	5.0222373	0.0	0.0	0.0	0.0	0.0	2.899353	2.7888186	1.9221236	1.5363202	0.0	0.0	2.7417333	2.803643	3.876876	0.0	2.492539	3.044661	0.0	4.7337985	3.686472	3.054233	0.0	0.0	1.59679	0.0	0.0	2.2968805	5.7874274	0.0	3.6364608	4.581929	0.0	3.1719916	4.1238227	0.0	5.393068	2.585751	4.7005324	4.249369	4.5489526	6.28396	4.501719	4.8326964	0.0	4.5174	4.318839	4.6548386	3.25545	4.1145744	0.0	2.8231387	0.0	0.0	6.837512	3.5922298	4.1698484	5.9834585	3.1882958	0.0	0.0	0.0	4.1159234	2.3269136	2.5419748	0.0	1.817644	4.9419727	2.6816947	2.6831234	4.8837924	3.175066	1.9573042	0.0	1.7116395	2.9118526	2.9495907	3.7217739	3.6760497	2.9952748	2.7500215	6.4951525	4.8489156	0.0	2.6087596	4.7506046	3.979107	3.685314	0.0	0.0	0.0	4.507575	3.6713903
DCXR	0.0	0.0	4.9181714	2.3383148	0.0	0.0	1.4467237	2.3033452	0.0	0.0	3.5732994	3.3846989	3.3730326	5.1463766	4.7144547	3.5143385	4.7850065	3.5102434	3.2391908	0.0	3.3797283	4.0667906	0.0	5.410594	4.376155	4.912088	3.3697252	2.6281614	4.0796785	4.759553	0.0	0.0	0.0	2.2876089	2.9314578	5.087187	2.9252234	0.0	5.0758805	0.0	4.0876403	2.8713706	2.8142076	1.8433005	5.1198063	0.0	3.7422118	2.1229956	3.4075012	2.7778022	4.978639	3.321062	3.6864061	0.0	5.3287883	4.3999147	4.516468	2.148046	2.8410661	1.01606	3.6185148	0.0	4.265976	2.27532	3.4488397	0.0	3.6133077	0.0	4.1972084	2.9141407	3.9638813	2.6168153	2.3341517	0.0	4.6123548	0.0	4.923852	0.0	2.7222679	2.343179	4.667454	2.4597988	0.0	0.0	0.0	3.358951	3.0714915	2.490057	1.0179489	3.0057776	4.115521	3.8614748	2.6432786	2.6046894	2.8731735	3.511722	2.961826	0.0	4.1098137	2.0216424	3.6166806	2.646244	2.7340708	2.0757768	4.0957613	5.6881433	1.8203092	0.0	2.75595	2.3870265	0.0	2.5094593	3.6052353	4.3397017	2.7198741	3.1498225	1.6994356	0.0	3.0096538	3.565427	3.7415013	2.821512	1.9476236	2.1579106	0.0	2.3603785	7.6862206	3.096521	0.0	3.4215076	1.5099102	0.0	2.3297014	3.3453808	4.7298756	0.0	1.9210132	2.9707437	0.0	3.131397	0.0	4.6339326	3.9999933	3.0582142	0.0	0.0	0.0	3.254569	0.0	0.0	1.9587756	1.4737506	3.6197865	0.0	0.0	3.979047	0.0	0.0	2.73958	0.0	4.691212	3.5898252	0.0	0.0	0.0	2.6415884	2.4323483	0.0	2.2822952	0.0	4.691212	0.0	3.2136927	3.0603342	0.0	0.0	3.9811802	0.0	0.0	0.0	2.643743	0.0	0.0	7.051022	0.0	0.0	2.0808141	0.0	2.718002	4.018305	0.0	0.0	2.7417333	1.4643627	1.982946	0.0	1.8948212	0.0	0.0	0.0	0.0	2.8255239	0.0	0.0	3.0318303	6.018192	3.941414	2.2968805	2.231931	0.0	0.0	5.363234	0.0	4.2501297	2.6324074	4.1309237	2.970297	4.147428	5.1016316	2.001141	2.1027753	2.4219413	0.0	2.8768158	0.0	4.5174	4.318839	4.18073	3.25545	4.32502	0.0	4.428684	0.0	3.0247128	0.0	3.2999012	2.1173952	0.0	3.0690467	0.0	0.0	3.3444033	3.8146484	1.9780102	0.0	2.3027542	3.54366	2.5744426	0.0	2.1166613	2.57546	3.175066	1.9573042	0.0	3.629548	2.9118526	3.647209	2.9743345	2.1264133	5.164674	4.62078	0.0	2.991787	0.0	3.7813046	2.4927673	0.0	2.850938	0.0	0.0	3.712005	0.0	4.6136327
THNSL2	5.444158	0.0	5.894114	3.9259906	0.0	3.0812392	2.1543777	4.6859756	0.0	3.8218248	5.0751104	2.1832523	3.8181152	4.957934	0.0	3.5143385	3.8364089	2.5985315	2.8305876	3.6599655	4.8036695	3.150409	0.0	4.0093293	4.5073285	1.9674737	2.8042936	0.0	0.0	3.1043842	0.0	0.0	0.0	0.0	0.91367733	0.0	1.0699214	0.0	0.0	3.3808672	1.8746063	4.3634906	0.0	2.901253	4.5491495	0.0	0.0	5.111021	2.2763288	2.7778022	0.0	3.8570852	2.7943282	0.0	2.7221742	2.9455376	0.0	4.039596	0.0	2.8347778	4.8935857	0.0	0.0	1.8527635	3.8304632	0.0	0.0	0.0	0.0	4.5778666	3.053494	4.552193	3.1835005	0.0	3.9935944	0.0	4.923852	0.0	1.519222	3.8319921	6.214063	4.703868	0.0	0.0	0.0	4.286873	3.9830246	4.285754	1.0179489	2.919015	4.711238	2.4625025	1.6318026	2.0346427	2.6762936	4.0538945	2.7353587	0.0	2.271174	2.0216424	1.416379	4.764732	0.7711781	3.7931523	4.9352303	0.0	3.4758987	4.2349753	2.4651291	2.8602788	5.325885	4.9603	2.7191632	2.890636	5.109733	3.2384808	3.3498316	0.0	2.511588	4.1358304	4.6865363	0.0	1.2801802	1.254033	3.1998029	0.0	0.0	0.0	0.0	1.2556832	4.062411	0.0	0.0	4.6337867	0.0	0.0	1.4179922	2.351527	3.6922424	0.0	0.0	3.1607387	3.9999933	0.0	3.0843658	0.0	0.0	4.431815	0.0	0.0	0.0	3.5440626	3.6197865	3.3025851	0.0	0.0	0.0	0.0	3.8621194	2.286227	0.0	4.1726427	0.0	0.0	0.0	2.6415884	2.3097415	0.0	4.171094	0.0	0.0	0.0	0.0	3.5864632	0.0	0.0	4.2685285	0.0	0.0	0.0	2.643743	0.0	0.0	0.0	5.110626	0.0	4.667206	1.9837939	2.718002	4.262347	0.0	3.5782254	2.7417333	1.792098	1.982946	0.0	4.4478793	0.0	5.264321	0.0	2.3098304	4.0198607	0.0	0.0	4.629016	0.0	4.89368	3.6714995	2.568072	4.7671356	4.182226	0.0	0.0	0.0	4.698378	0.0	0.0	5.111643	3.2224784	3.3232975	2.4888976	3.459414	4.501719	2.3868608	8.57287	2.5526485	3.769576	2.0085871	4.841001	1.8954635	0.0	4.7652154	0.0	0.0	0.0	2.9328852	3.152575	5.006082	4.752374	3.9738688	0.0	3.3444033	2.9136992	4.699646	3.041906	4.0648785	5.5805593	3.4479516	2.6816947	2.6831234	3.7443254	4.397825	0.0	0.0	0.0	4.7604	2.7579923	4.7501535	3.4723473	3.90185	4.784175	0.0	3.8981285	0.0	3.7813046	3.597955	3.979107	5.12975	0.0	0.0	0.0	4.507575	3.141962
FAM229B	0.0	0.0	0.0	1.598631	0.0	4.947369	1.4467237	3.8574724	0.0	0.0	3.8745625	3.6787336	4.5524626	3.689633	0.0	0.0	4.7850065	4.2030067	1.967632	5.1667585	4.2109957	2.3043756	0.0	4.3132277	1.5736678	2.4239118	4.1110015	3.5064943	4.0796785	3.3852928	0.0	0.0	0.0	4.1293216	0.91367733	0.0	4.4877896	0.0	0.0	5.2730675	0.0	4.248319	3.9143507	4.155745	4.4912467	0.0	3.7422118	3.8503892	3.9007301	1.8729305	0.0	4.8174257	0.0	0.0	2.7221742	4.3999147	2.216568	2.8944314	2.8410661	3.0279887	2.773089	0.0	4.265976	2.984387	0.0	5.2199426	0.0	4.6000013	0.0	2.0938618	0.0	3.8556514	2.3341517	4.0463624	2.887173	6.6844506	4.923852	0.0	4.153585	2.6070921	5.638785	4.4139414	5.6421366	0.0	0.0	3.358951	3.9830246	3.8864038	2.8379889	2.919015	4.0363092	0.0	2.3779564	4.015105	1.7842637	2.9886553	0.0	0.0	0.0	2.8320627	2.1171281	3.4663815	2.879699	4.3430014	3.321646	0.0	0.0	0.0	3.4417048	1.2350227	0.0	3.6529107	0.0	0.0	0.0	1.7004986	3.5136595	0.0	0.0	3.107967	4.6865363	2.821512	4.1585455	1.254033	2.348846	2.3603785	0.0	1.814692	4.1537323	1.9167074	4.3176813	0.0	0.0	3.8822355	0.0	0.0	4.277499	2.694105	0.0	0.0	0.0	0.0	0.0	0.0	4.625988	0.0	7.5594525	6.0995893	0.0	0.0	4.7541327	2.6627276	0.0	0.0	0.0	0.0	4.847657	3.6740675	4.6948338	4.6009073	0.0	5.5170536	0.0	2.9436877	5.303809	4.4568543	1.8633946	0.0	5.2553473	0.0	4.691212	6.2145495	4.1337643	4.738541	0.0	0.0	3.341506	0.0	0.0	3.77904	0.0	0.0	0.0	0.0	0.0	0.0	4.159482	3.3024588	3.9019794	3.9439008	0.0	0.0	4.1752214	3.5739048	1.6542672	0.0	4.56885	0.0	0.0	0.0	3.156477	3.251598	0.0	0.0	3.5225084	0.0	0.0	5.5839787	2.568072	0.0	0.0	3.6409445	0.0	0.0	4.106505	0.0	2.970297	3.2367342	0.0	0.0	4.2819915	2.1154625	3.5640364	0.0	0.0	2.5526485	4.318839	2.0085871	4.3117614	2.6872466	3.2402294	5.5383134	0.0	0.0	0.0	4.6629643	2.012763	5.006082	4.967717	0.0	4.175741	3.3444033	3.4333892	3.616835	3.7070436	3.1486046	3.7976162	2.5744426	0.0	4.1780424	1.4079165	4.0929055	0.0	0.0	3.8730228	4.7604	1.9569007	4.379532	4.286488	0.0	5.5543346	0.0	0.0	0.0	4.419482	2.4927673	0.0	4.686264	0.0	0.0	3.712005	3.9539814	3.141962
C2CD2L	0.0	0.0	0.0	1.598631	0.0	0.0	4.047272	3.054802	0.0	0.0	1.8522658	2.5166075	2.2461743	2.171945	0.0	0.0	3.8364089	3.0041764	4.398328	4.6017394	3.1174333	5.023091	0.0	3.096245	2.3083637	2.4239118	2.2721736	3.2686281	0.0	2.0289917	0.0	4.4173226	0.0	2.5491955	4.2898836	0.0	3.0260162	0.0	4.118033	0.0	3.1700926	2.741109	1.5902952	1.8433005	2.0250561	0.0	0.0	2.1229956	3.3406386	4.1732597	0.0	3.2252088	4.9394803	0.0	4.1534805	0.0	3.578165	2.2162337	0.0	2.6116307	1.737375	0.0	0.0	1.5836856	3.2119904	0.0	3.6133077	0.0	0.0	0.0	3.053494	1.8347001	3.1835005	3.131139	0.7135368	0.0	4.923852	0.0	2.7222679	3.8319921	0.0	2.7993598	6.6276197	0.0	0.0	0.0	0.0	2.6936648	2.35054	1.7415895	2.417629	3.3253057	3.9720488	2.7134979	4.015232	3.511722	4.7566247	4.8853755	3.401616	2.0216424	3.8432984	2.7994466	2.180566	0.0	2.8869495	4.715857	4.0169787	2.7956412	3.6916473	4.565414	0.0	3.5684469	5.325327	3.7899323	3.6060047	3.8009787	2.2876077	0.0	0.0	2.709959	3.7415013	4.659703	3.0753963	4.349861	0.0	5.090871	0.0	4.964128	0.0	4.1418924	2.2313852	0.0	0.0	2.5576327	4.7298756	0.0	3.534831	4.7543387	0.0	0.0	0.0	4.0777345	4.9541893	3.429287	2.2451568	0.0	0.0	2.168387	0.0	4.53336	1.9587756	3.9278436	0.0	4.7866206	0.0	3.0677507	0.0	3.6740675	2.9169376	0.0	0.0	1.9407266	0.0	4.397889	0.0	3.521097	4.3777976	0.0	2.9465854	0.0	0.0	0.0	0.0	2.2236788	0.0	0.0	2.4197478	0.0	0.0	2.8804808	3.523439	0.0	0.0	0.0	5.110626	4.671384	2.5909991	2.7888186	1.9221236	2.3427196	0.0	4.1223526	2.7417333	3.006776	4.267152	0.0	3.0205998	4.508085	0.0	0.0	4.377904	3.156288	0.0	0.0	2.1690276	6.018192	3.941414	2.2968805	4.190265	4.7671356	5.141934	3.6409445	0.0	1.5865127	2.5322049	4.1309237	0.0	2.5374906	0.0	2.001141	3.0443535	4.0787144	3.5640364	3.982367	0.0	1.7797017	2.8716614	4.5345044	2.328656	3.5706644	3.2402294	2.8652372	0.0	3.933236	0.0	3.2999012	4.0690856	0.0	3.2505198	3.9738688	4.175741	3.3444033	2.093472	3.0445256	0.0	2.3027542	3.1235723	3.4479516	4.5023537	2.6831234	4.4097867	5.21508	4.672908	0.0	0.0	3.8126705	4.0331683	2.1879218	2.1264133	0.0	2.5074012	0.0	4.4504695	0.0	2.8825917	4.1921926	3.979107	2.9386003	5.182159	0.0	3.712005	3.0441923	0.0
IER5L	2.8230693	0.0	0.0	2.8249052	0.0	0.0	4.2571445	2.3033452	0.0	0.0	4.1736174	4.225646	3.6126704	1.4119042	0.0	0.0	5.7586017	3.1482792	4.3163753	0.0	4.097095	4.0667906	0.0	3.096245	3.8910532	3.4838665	3.8724515	3.8894415	4.5405188	1.4573373	0.0	0.0	0.0	2.5491955	3.361815	0.0	4.2163854	0.0	0.0	3.3808672	3.544493	4.1745276	2.328325	4.046997	2.4867442	0.0	4.6872745	4.6142282	3.5912912	4.0854716	0.0	4.2631955	0.0	0.0	3.6084936	0.0	1.4977055	1.3228617	0.0	3.6142707	0.33269575	0.0	4.265976	1.8527635	2.1065197	0.0	0.0	0.0	0.0	0.0	0.0	2.4573846	2.3341517	4.0463624	0.0	0.0	0.0	0.0	2.7222679	2.6070921	4.667454	2.6948082	0.0	0.0	0.0	3.358951	0.0	4.0635767	2.8379889	3.4389505	1.2370516	3.3253057	3.2320464	2.8308656	3.3710482	2.9886553	1.0921053	0.0	1.9524709	4.275212	2.586751	4.44676	3.621361	4.3430014	3.103011	4.715857	3.1034482	4.2349753	3.7368305	4.3785157	3.429946	4.033745	3.6052353	0.0	4.150922	3.546972	3.7728436	0.0	3.9171858	1.2544475	0.0	3.7156801	2.974112	2.6575127	2.348846	2.3603785	0.0	1.814692	3.6087382	1.2556832	4.062411	0.0	2.3297014	1.3376055	0.0	0.0	2.2932658	3.2027755	0.0	3.131397	0.0	3.1607387	0.0	0.0	4.3004484	0.0	5.5822163	2.2879336	0.0	0.0	4.195656	2.6627276	0.0	0.0	0.0	0.0	0.0	2.2991002	5.2194276	4.910896	6.2384562	3.8004522	7.772021	2.9436877	5.303809	4.273564	4.5770125	0.0	4.4300885	5.053783	4.691212	5.639268	3.2136927	3.9711587	0.0	7.2110806	2.734657	0.0	0.0	0.0	3.523439	0.0	0.0	0.0	0.0	0.0	3.7615933	0.0	3.9019794	2.9099896	0.0	2.694222	4.1752214	3.1278691	3.8231633	0.0	3.3904934	3.044661	0.0	4.7337985	2.3098304	2.8255239	0.0	0.0	1.1943661	0.0	0.0	0.0	3.2672043	0.0	0.0	2.7521918	0.0	2.3237882	3.1879156	0.0	3.4925535	2.0335584	0.0	2.808659	2.9242325	2.986044	0.0	3.2418954	0.0	0.0	0.0	2.5945005	4.2558913	3.5706644	5.120923	4.0811644	0.0	4.48637	0.0	4.6629643	3.8127894	0.0	4.3479714	0.0	0.0	4.271576	3.4333892	3.616835	3.7070436	4.0648785	1.6342256	0.0	3.5646443	3.2237666	3.0049567	0.0	3.4714148	0.0	1.7116395	0.0	2.536994	5.077691	4.405845	4.852766	3.5558565	0.0	2.991787	0.0	3.3110137	4.3090916	3.979107	4.1102962	0.0	8.558732	0.0	3.9539814	3.141962
SORCS2	5.632655	5.0411744	0.0	2.3383148	0.0	0.0	1.4467237	3.8003929	0.0	0.0	4.832323	2.1832523	1.5221138	2.5583591	0.0	2.6353729	4.7850065	1.5687587	1.8560418	0.0	4.0126185	2.3043756	0.0	0.0	2.7928166	2.7701216	5.331371	0.0	3.7789252	1.9544876	0.0	0.0	0.0	2.5491955	1.6823947	0.0	3.0581074	0.0	3.1988137	4.3099027	1.8746063	5.8145247	2.328325	2.6268127	3.167069	0.0	3.7422118	5.682001	2.4127793	3.1680443	0.0	3.959929	5.4114113	0.0	2.7221742	2.9455376	3.578165	4.7410374	4.285142	4.200112	2.5516593	0.0	4.265976	2.6378021	2.9284697	0.0	4.5531273	0.0	5.1573386	4.116403	0.0	5.7873096	2.3341517	4.0463624	2.9680426	0.0	0.0	0.0	1.519222	2.830112	4.667454	3.0101085	0.0	0.0	5.075136	0.0	3.9830246	5.5225644	1.0179489	4.2692924	2.062591	2.4625025	1.6318026	2.193364	2.8445785	2.9886553	2.961826	0.0	3.5266554	2.4830256	2.3709645	5.7845874	2.180566	3.412394	1.8762888	0.0	0.0	5.1961493	2.1004918	2.432963	4.3614125	4.539983	4.1501307	3.7899323	0.0	2.1293485	5.315587	0.0	3.379198	1.9151443	0.0	0.0	1.4406502	1.3873172	0.0	2.3603785	0.0	4.009622	0.0	1.9167074	4.772567	0.0	4.096604	2.3995762	3.7832437	0.0	2.716723	3.4026082	0.0	3.131397	0.0	4.0777345	4.9541893	2.5573542	4.6970644	0.0	0.0	2.6863854	6.0966716	0.0	0.0	2.1874068	0.0	0.0	0.0	4.9325624	4.847657	3.1445382	5.058543	2.286227	0.0	1.5323966	0.0	0.0	0.0	1.8560263	1.8633946	0.0	3.5260766	0.0	4.691212	0.0	3.2136927	6.217552	0.0	0.0	4.4228144	0.0	7.4150157	2.8804808	5.0222373	0.0	0.0	0.0	5.110626	4.671384	5.850812	1.9837939	4.148839	1.7838957	0.0	0.0	4.8798857	2.3847675	1.8814849	0.0	4.02938	3.044661	0.0	0.0	2.3098304	5.3640647	0.0	0.0	1.59679	0.0	0.0	3.1420672	1.7928896	4.7671356	2.7480412	2.7521918	0.0	1.5865127	4.798833	0.0	2.970297	2.1015265	0.0	2.808659	1.862463	2.6745837	0.0	2.8768158	0.0	3.4241438	0.0	1.592598	5.715604	2.6872466	0.0	1.8969207	0.0	0.0	7.831191	3.8351886	2.4733493	0.0	3.411695	0.0	6.114593	3.3444033	0.0	5.821619	1.7705873	2.3027542	2.3414555	2.5744426	0.0	2.8593078	2.8481498	3.175066	2.7584553	0.0	4.7020264	2.9118526	2.536994	5.830044	1.4239295	0.0	2.3688488	0.0	0.0	0.0	2.6087596	1.7943403	0.0	4.2367315	3.674558	0.0	4.6558824	0.0	3.141962
AC034102.6	2.8230693	0.0	0.0	2.8249052	5.515344	0.0	2.1543777	1.9303343	0.0	0.0	2.4471805	2.7872102	3.0855033	3.4054756	4.7144547	4.0565896	3.8364089	2.5985315	2.424085	3.6599655	2.679726	2.3043756	0.0	3.096245	4.2318506	3.9592261	3.3359187	3.2686281	3.3985023	3.3852928	0.0	3.865731	0.0	2.5491955	2.6560495	0.0	2.889998	4.659291	5.0758805	3.3808672	4.0876403	3.0470567	2.328325	3.8013139	3.5157962	0.0	5.2534494	3.8503892	3.9464161	2.7778022	0.0	3.0497801	3.6864061	0.0	3.6084936	4.3999147	3.962684	1.5512217	2.02954	2.347539	3.0005116	0.0	4.265976	2.984387	2.575256	4.2581415	3.6133077	4.6000013	0.0	2.9141407	0.0	1.9589703	0.0	4.6019216	3.8727775	0.0	0.0	0.0	3.9937572	4.0248723	0.0	3.1939585	6.6276197	0.0	0.0	0.0	4.53725	2.4386895	1.0179489	3.4389505	3.4097812	3.3253057	3.2320464	3.2108927	2.7856302	0.0	2.1360428	0.0	2.5320544	3.5498664	3.8432984	2.095286	1.9360825	4.094115	3.0179253	0.0	2.6000645	0.0	2.4651291	2.1043398	0.0	2.4279087	0.0	2.890636	0.0	3.3220046	2.2876077	0.0	0.0	3.0226793	0.0	0.0	3.4965377	2.2999396	4.119079	0.0	0.0	3.096521	0.0	3.4215076	2.710122	5.776208	3.7094054	3.5845618	4.7298756	3.5342045	2.834136	2.9707437	4.6353297	5.3152094	0.0	4.0777345	0.0	4.1780734	2.2451568	0.0	0.0	3.7471077	7.0860925	4.53336	3.2723157	3.5440626	3.6197865	0.0	0.0	3.979047	0.0	0.0	1.8563744	2.286227	0.0	3.8004522	0.0	0.0	0.0	3.521097	2.7478228	0.0	3.024783	0.0	4.691212	0.0	2.3613782	3.0603342	0.0	0.0	3.069757	0.0	0.0	0.0	2.643743	0.0	0.0	0.0	0.0	0.0	2.7533987	0.0	0.0	3.4654126	0.0	2.694222	2.7417333	3.0685925	2.404703	0.0	2.6065469	0.0	0.0	0.0	4.07322	2.218232	0.0	5.724889	3.7761424	0.0	0.0	4.8276963	3.0695727	0.0	2.7480412	0.0	0.0	2.3237882	2.583176	0.0	3.4925535	3.5441005	3.2224784	3.3232975	3.8914645	3.5880244	3.5640364	2.8768158	0.0	1.7797017	0.0	3.3322265	3.13673	1.8954635	5.4345355	3.5724893	0.0	0.0	0.0	3.2999012	3.247855	0.0	3.1755223	0.0	0.0	3.3444033	4.5773787	2.511769	0.0	3.6782932	3.1235723	3.4479516	2.6816947	2.6831234	3.6042345	3.7057781	3.0370996	0.0	3.336471	4.362997	3.8530571	2.340436	2.5968063	4.852766	4.1425076	0.0	2.991787	0.0	3.4853728	3.4013166	3.979107	2.850938	0.0	0.0	4.6558824	0.0	3.141962
COX6A1	2.8230693	0.0	0.0	0.0	0.0	3.0812392	0.0	1.9303343	0.0	4.7698903	3.3084462	3.805959	4.663203	3.1743414	4.7144547	3.5143385	4.7850065	4.0645337	3.6268947	5.1667585	3.6143885	4.371397	0.0	4.564116	4.2318506	4.5129347	2.7539802	2.1553986	3.3985023	1.7494268	0.0	0.0	0.0	3.1317418	3.0126991	0.0	2.9931948	0.0	4.118033	4.3099027	3.8414776	4.4071026	4.3999295	5.2186337	3.8279543	5.1924677	4.6872745	3.468313	4.8516073	4.4791055	4.978639	3.9796464	5.7664285	0.0	5.9677525	0.0	3.962684	2.001167	3.3573046	1.6063364	1.4598038	0.0	0.0	1.7244887	0.0	0.0	0.0	0.0	0.0	2.0938618	0.0	2.1793795	3.7145348	3.131139	2.070079	0.0	4.923852	0.0	3.369023	2.6070921	0.0	2.2171638	0.0	0.0	0.0	4.286873	3.0714915	3.2990954	3.7334032	2.8266985	1.9774115	2.4625025	2.8673031	3.1476574	2.7397826	3.511722	2.4666	0.0	4.639217	2.4830256	3.6649415	2.095286	3.0119658	2.0757768	2.008193	0.0	2.6000645	0.0	3.204984	2.5625982	4.3614125	2.543046	3.6052353	0.0	3.6060047	3.7415457	2.6582887	4.1535263	4.1258707	1.5751448	0.0	0.0	2.402198	1.7261572	3.1998029	0.0	0.0	4.009622	2.7224004	4.1418924	1.9152857	0.0	4.096604	1.7839612	0.0	0.0	1.4179922	1.9014021	0.0	4.046636	0.0	5.3474665	0.0	2.5573542	1.8048484	0.0	0.0	0.8292101	0.0	0.0	4.9007797	0.0	3.6197865	0.0	0.0	3.0677507	0.0	3.1445382	2.9980583	5.001005	0.0	1.6817205	0.0	2.9436877	0.0	4.4568543	2.7478228	0.0	2.7534108	5.053783	0.0	0.0	3.2136927	3.0603342	0.0	0.0	3.2120204	0.0	0.0	0.0	2.643743	0.0	0.0	0.0	6.0895953	4.671384	2.407972	0.0	3.6039786	1.9951439	7.950858	2.694222	2.7417333	3.5739048	2.6710854	0.0	2.9788666	3.044661	0.0	4.7337985	4.377904	2.8255239	0.0	0.0	1.5062121	0.0	4.89368	2.2968805	1.1586868	0.0	2.7480412	4.581929	0.0	3.461545	2.367505	5.089152	2.1435528	1.4391702	0.0	2.001141	2.1027753	2.1983986	0.0	2.8768158	0.0	3.0532253	2.8716614	2.5945005	2.9615195	1.8954635	3.2402294	1.8969207	0.0	3.933236	0.0	2.9328852	2.821932	0.0	2.8127527	0.0	0.0	3.3444033	3.4333892	1.6579275	3.041906	2.3027542	1.49756	0.0	0.0	1.4159997	1.7992138	0.0	1.2878733	0.0	2.4726584	2.9118526	3.647209	3.66512	4.1563587	4.454276	2.5507782	0.0	4.4504695	8.56524	3.6409132	3.8032253	5.5017533	3.2780697	0.0	0.0	0.0	3.9539814	4.827582
MMGT1	2.8230693	0.0	4.9181714	2.3383148	0.0	0.0	2.9824977	3.400385	0.0	4.7698903	3.03874	3.805959	4.43251	2.708468	0.0	2.6353729	3.8364089	3.6131907	3.2829986	0.0	3.043666	3.6801677	0.0	4.0093293	3.1548457	3.9592261	2.945492	2.6281614	4.0796785	2.6410909	0.0	2.9614475	0.0	3.4203687	3.0896082	0.0	3.469507	4.659291	4.118033	4.3099027	3.544493	3.101166	3.4666984	3.8013139	2.636713	5.1924677	3.7422118	0.0	3.5325913	3.6685886	0.0	3.5493171	4.629258	0.0	4.1534805	0.0	4.265986	3.2601275	2.02954	3.936726	2.5675268	0.0	5.227987	3.3958585	2.9284697	0.0	4.5531273	0.0	0.0	2.9141407	3.053494	3.2238333	0.0	3.131139	2.5089376	0.0	4.923852	0.0	2.2426722	3.4835563	0.0	3.423949	0.0	0.0	0.0	0.0	0.0	3.3463187	3.8405123	2.919015	2.572806	0.0	4.2358413	3.3854957	3.3200314	1.4511899	2.961826	0.0	3.401616	3.5498664	2.7744215	2.8932302	2.7340708	3.7931523	2.4955971	0.0	3.7716577	0.0	3.267904	2.7914171	0.0	3.0193741	2.7191632	2.890636	2.7198741	2.8455632	3.062853	0.0	3.379198	2.460405	0.0	3.7156801	3.2588444	2.9438305	3.1998029	2.3603785	0.0	4.219162	0.0	1.2556832	2.90067	0.0	2.3297014	2.222049	4.7298756	0.0	2.5889006	1.9014021	4.6353297	3.131397	0.0	0.0	0.0	3.0582142	3.0843658	0.0	0.0	1.7355814	0.0	0.0	3.948283	3.0196521	0.0	0.0	0.0	3.0677507	0.0	4.060569	2.1681993	2.286227	0.0	2.160235	0.0	2.9436877	0.0	0.0	3.0834026	0.0	2.582956	0.0	0.0	4.6679273	2.3613782	2.2236788	0.0	0.0	2.8260064	0.0	0.0	2.8804808	3.523439	0.0	0.0	0.0	0.0	5.642794	2.899353	2.7888186	1.9221236	2.7445083	0.0	0.0	2.7417333	3.5739048	2.9469838	0.0	2.6994102	3.044661	0.0	0.0	3.686472	3.3409994	0.0	0.0	2.3361094	0.0	3.941414	4.0579495	3.2672043	4.7671356	0.0	4.8917594	0.0	3.461545	2.3081439	0.0	4.177315	2.5374906	3.2224784	2.808659	3.0443535	3.3548253	5.065296	4.4692936	0.0	3.4241438	2.8716614	3.817979	3.43389	3.5706644	4.7196393	3.0223258	0.0	0.0	0.0	3.8351886	3.247855	0.0	2.9390457	3.9738688	4.175741	3.3444033	3.4333892	2.9378815	1.7705873	2.3027542	2.5284562	2.5744426	4.1083803	3.0162992	3.1463783	2.3265557	2.412791	0.0	2.9682724	3.8126705	3.1187012	3.230072	3.4723473	0.0	2.6735935	0.0	2.991787	0.0	3.4853728	2.961357	4.9326243	3.4960139	0.0	0.0	3.712005	0.0	3.141962
ZNF366	2.8230693	0.0	7.6840363	1.598631	5.515344	7.6618643	2.9824977	1.9303343	0.0	7.1853943	1.6553344	1.7489655	1.5221138	1.0753646	0.0	6.7876477	0.0	7.3118057	2.2584085	0.0	1.3300166	3.6801677	0.0	2.2557878	3.1548457	2.4239118	1.9534061	0.0	0.0	1.0193924	5.7120953	5.1270247	0.0	6.8642263	2.0333152	0.0	0.24271809	0.0	0.0	3.3808672	2.6631238	2.1617844	2.8142076	2.901253	0.94187486	0.0	6.4540668	2.1229956	7.1815634	1.3772099	0.0	0.5142846	0.0	0.0	0.0	2.9455376	2.216568	1.9217105	4.992201	3.0279887	1.1583246	0.0	4.265976	7.3123746	3.2119904	0.0	4.5531273	4.6000013	0.0	4.92695	0.0	2.07338	0.0	4.0463624	0.0	0.0	7.468654	0.0	6.999017	2.0199318	0.0	0.88878524	0.0	0.0	5.075136	4.286873	0.0	1.2875186	1.0179489	2.3838456	1.0042479	0.0	7.0464416	7.059463	3.6931581	3.2737653	3.483705	0.0	1.9524709	3.3478603	1.808888	0.8625721	1.2710227	0.0	1.0387582	0.0	7.9158735	0.0	6.9768806	2.1043398	0.0	0.8517567	3.6052353	0.0	0.0	1.4263182	0.8618439	6.409099	2.511588	0.6270509	3.7415013	5.225513	7.6695137	2.7093544	0.0	4.90426	7.6862206	1.814692	5.6836205	1.9167074	2.0819755	0.0	0.0	1.6499561	0.0	5.437647	7.330625	3.2027755	0.0	4.046636	0.0	3.1607387	3.9999933	1.7837231	0.0	0.0	0.0	0.47337776	0.0	6.804566	6.9675694	3.0196521	0.0	3.3025851	0.0	0.0	4.847657	0.0	1.2081941	0.0	0.0	0.96075624	0.0	6.7562237	0.0	7.2321353	0.9103816	0.0	0.4027688	0.0	0.0	0.0	0.0	0.0	0.0	0.0	1.2049123	0.0	0.0	7.885491	4.459303	0.0	0.0	0.0	5.110626	0.0	0.7806291	1.9837939	3.227959	1.2372742	0.0	7.706929	2.7417333	6.863166	2.5440335	0.0	0.54870045	0.0	0.0	4.7337985	2.3098304	1.1490922	6.5312457	0.0	0.634305	0.0	6.856814	7.6761327	3.440996	0.0	0.0	0.0	0.0	0.0	1.296409	0.0	3.4925535	0.9423508	3.2224784	7.593971	7.2781925	3.161664	3.5640364	4.4692936	0.0	1.7797017	0.0	2.8171647	2.1764667	2.6872466	0.0	1.0340463	0.0	6.437271	0.0	6.964384	1.4963735	0.0	0.78504723	0.0	0.0	0.0	2.093472	1.9780102	2.5419748	6.1661487	0.88102514	2.5744426	7.6921725	7.3729434	3.7443254	0.0	3.0370996	0.0	2.4726584	3.8126705	3.5321083	2.0173578	0.0	0.0	1.7031884	0.0	6.897579	0.0	6.6502748	2.5697672	0.0	0.9289997	0.0	0.0	0.0	4.9066687	0.0
AL121900.1	2.8230693	0.0	0.0	0.0	0.0	0.0	0.89758235	1.4259217	0.0	0.0	2.4059715	2.7872102	3.0855033	2.4159603	0.0	3.5143385	3.8364089	3.1932833	2.0712073	0.0	2.7739813	3.150409	0.0	4.0093293	4.376155	4.6860538	3.6428761	4.048509	4.725394	3.0517483	0.0	0.0	0.0	3.4203687	3.741335	5.087187	2.9596093	0.0	0.0	3.3808672	4.9230146	3.5533507	3.4666984	3.3304222	2.5636764	0.0	4.6872745	2.9470956	3.4714017	2.8856955	0.0	3.157575	2.7943282	0.0	4.1534805	2.9455376	4.3966565	2.076475	0.0	3.0279887	1.792423	0.0	0.0	3.0393445	2.1065197	0.0	0.0	0.0	0.0	2.9141407	0.0	2.2781212	3.1835005	0.0	1.9948778	0.0	0.0	0.0	3.081588	3.6092865	0.0	2.748031	0.0	0.0	0.0	0.0	0.0	2.641612	2.6147542	3.7212608	2.6445532	4.2514825	3.9720488	3.9572716	3.143482	3.8947866	2.961826	0.0	4.3316903	1.339268	3.6649415	2.41283	1.6415406	2.0757768	2.1746817	0.0	1.8203092	0.0	2.9216478	1.9860641	0.0	2.2763965	2.7191632	0.0	3.6060047	3.0553572	2.0940464	0.0	2.511588	1.9889504	0.0	4.659703	2.6190126	2.6575127	3.7314546	3.7447157	0.0	3.096521	0.0	2.9889588	1.5099102	0.0	2.3297014	2.8903928	0.0	0.0	3.310056	3.2027755	3.6922424	3.131397	0.0	4.0777345	3.9999933	4.6685367	2.5820377	0.0	0.0	3.420739	6.0966716	6.0761786	3.948283	2.6627276	5.8446345	0.0	0.0	5.245011	0.0	4.060569	3.4655871	4.3497148	0.0	3.5515249	0.0	2.9436877	4.339878	4.0635505	3.2921083	0.0	3.4215539	5.053783	5.6630163	4.6679273	4.6910686	0.0	0.0	0.0	2.992993	0.0	0.0	2.8804808	4.7680545	0.0	0.0	0.0	0.0	0.0	2.502386	2.7888186	1.9221236	2.2633574	0.0	2.694222	0.0	3.2395804	2.5440335	0.0	2.3687425	0.0	0.0	3.7870247	3.686472	2.218232	6.5312457	5.724889	2.2268984	0.0	3.941414	2.2968805	1.7928896	0.0	0.0	2.7521918	0.0	4.3945312	2.7707593	4.1309237	3.4925535	2.5374906	0.0	3.7018442	3.1552372	3.1197224	4.501719	2.3868608	0.0	4.1727166	3.769576	3.1800966	3.531238	2.6872466	3.2402294	3.4670825	0.0	4.48637	0.0	4.5311446	3.7812843	5.006082	3.200957	0.0	0.0	0.0	4.365023	2.5605087	2.5419748	0.0	2.3009603	2.5744426	2.6816947	2.6831234	3.3354907	2.3265557	1.9573042	0.0	3.629548	0.0	4.0331683	3.66512	3.854517	2.9952748	3.8268108	0.0	4.8489156	0.0	4.502974	3.704238	5.5017533	2.9597082	0.0	0.0	4.6558824	0.0	5.461064
AC116353.4	4.6614447	5.0411744	0.0	0.0	0.0	0.0	7.7071447	1.7000617	0.0	0.0	2.3198454	1.1247168	2.2461743	2.2855177	0.0	4.7584515	0.0	1.5687587	6.293507	0.0	2.0101037	5.909126	0.0	3.6238494	0.0	1.2959659	2.945492	0.0	2.064091	1.9544876	0.0	5.3831615	0.0	1.9678499	6.4819465	5.087187	2.6584113	6.6158223	0.0	0.0	0.0	2.4389102	0.0	2.287605	2.7062297	0.0	4.6872745	3.468313	2.6521654	6.347228	0.0	1.8358086	2.7943282	7.60918	0.0	2.9455376	2.6941662	2.001167	2.02954	0.0	1.8191788	0.0	5.8000603	1.5077713	3.2119904	0.0	5.8377037	0.0	4.1972084	2.0938618	0.0	2.3705354	0.0	3.131139	1.0470954	0.0	0.0	0.0	0.0	4.417581	0.0	2.5820835	0.0	0.0	0.0	3.358951	0.0	2.2529168	1.6088449	2.3838456	2.4891202	3.3253057	5.3533583	1.5390232	5.126576	1.4511899	6.1532917	5.8607607	2.5320544	3.112891	2.2496219	2.6991398	2.7340708	2.893639	2.3035307	0.0	5.6176453	2.7956412	2.2325456	6.7644167	4.3614125	2.4980876	5.829065	3.7899323	0.0	3.2384808	1.9488844	0.0	1.7446939	2.619906	0.0	6.784537	0.8931415	5.164209	3.7314546	5.774936	0.0	1.814692	2.7224004	0.0	2.2313852	0.0	0.0	2.3995762	3.7832437	5.033663	1.691316	4.427486	0.0	4.602201	0.0	0.0	0.0	1.7837231	1.8048484	0.0	0.0	2.3983278	0.0	4.53336	0.0	5.561118	5.1243095	6.4865246	0.0	0.0	0.0	0.0	3.2171876	1.5552732	0.0	3.0994027	0.0	5.5806365	0.0	1.8560263	6.243386	0.0	2.217174	6.349412	0.0	0.0	2.3613782	3.0603342	0.0	0.0	2.0163333	0.0	0.0	2.8804808	4.459303	0.0	0.0	0.0	0.0	0.0	3.6831367	1.9837939	3.227959	3.1930084	0.0	5.935283	0.0	2.058991	7.050311	0.0	2.3524933	6.870666	0.0	0.0	4.629327	2.3956387	0.0	0.0	2.9653854	0.0	3.941414	2.2968805	5.0464067	0.0	4.8870482	2.7521918	0.0	2.3237882	2.6800144	0.0	0.0	2.3074164	0.0	5.4277506	2.1027753	5.1122537	0.0	5.7516046	0.0	4.3553276	0.0	4.18073	2.9615195	1.8954635	0.0	2.5919774	0.0	5.6715064	0.0	1.6835259	5.6401653	0.0	1.9902087	7.0597796	4.175741	0.0	2.093472	2.435426	2.5419748	3.6782932	1.5675105	0.0	4.8114944	2.2491426	5.361006	2.3265557	6.3528643	0.0	3.336471	0.0	2.536994	2.4110441	1.4239295	2.9952748	2.6338055	0.0	5.4170938	0.0	2.6087596	5.0617743	0.0	1.97741	5.182159	0.0	3.712005	3.9539814	2.2967858
IQCA1	5.227278	0.0	0.0	2.3383148	5.515344	4.5478344	2.1543777	7.1511083	0.0	4.7698903	3.5355854	3.3846989	2.2461743	2.0161216	4.7144547	0.0	0.0	3.1932833	1.6030647	3.6599655	7.2186346	4.0667906	0.0	2.2557878	2.7928166	3.2828076	3.032488	4.65446	2.064091	1.0193924	0.0	0.0	0.0	1.9678499	1.2177033	0.0	7.2597966	0.0	0.0	0.0	0.0	3.1533191	4.0949855	2.901253	2.2277696	0.0	0.0	3.468313	2.5374317	0.6159357	0.0	6.985294	0.0	0.0	0.0	3.8487232	2.216568	1.3228617	3.3573046	2.347539	0.77673745	0.0	0.0	1.5836856	0.0	0.0	0.0	0.0	0.0	2.0938618	3.053494	3.4095466	5.9457517	3.131139	1.9948778	0.0	0.0	0.0	2.2426722	2.343179	0.0	6.385548	0.0	0.0	0.0	3.358951	4.93667	2.3672247	4.61917	3.5000052	1.1873434	0.0	0.0	4.104404	0.517396	0.0	0.0	0.0	0.9684886	1.339268	2.2496219	4.499903	4.871179	3.7931523	2.402758	0.0	3.1034482	4.2349753	3.9046152	2.8602788	4.3614125	7.308719	4.1501307	2.890636	4.150922	3.4009564	2.833942	4.1535263	3.0096538	0.9563062	0.0	2.821512	2.9206722	1.5093224	2.348846	0.0	0.0	1.814692	2.7224004	1.2556832	1.7267895	0.0	0.0	1.9065701	0.0	0.0	2.119113	1.2435962	0.0	0.0	0.0	0.0	3.9999933	2.5573542	1.8048484	5.261457	0.0	2.038032	0.0	4.53336	4.406757	2.1874068	0.0	0.0	0.0	0.0	0.0	0.0	6.0463014	5.8867164	6.648709	1.9407266	0.0	0.0	7.2761536	4.6194615	2.8393145	0.0	7.9645023	4.096576	6.2384562	4.6679273	5.092076	0.0	6.6829963	0.0	0.5211287	0.0	0.0	5.292183	0.0	0.0	0.0	0.0	7.0789638	0.0	6.3596687	5.502387	4.5433993	2.9099896	0.0	4.1223526	3.6296446	5.232501	2.842867	0.0	7.7300367	0.0	6.2454295	0.0	4.377904	1.780514	0.0	0.0	0.634305	0.0	0.0	3.6714995	1.1586868	0.0	0.0	2.7521918	0.0	0.0	2.1138282	6.8659115	2.970297	1.4737772	0.0	0.0	3.0443535	0.82311386	0.0	0.0	0.0	1.7797017	2.8716614	2.331086	4.749559	5.990264	4.7196393	2.6889298	0.0	3.0247128	7.831191	3.5922298	3.2010012	0.0	7.2392983	3.9738688	0.0	4.8314223	4.365023	2.1148422	3.4124718	3.1486046	0.88102514	0.0	0.0	2.9399378	0.86929375	0.0	0.0	0.0	0.0	0.0	2.2759092	3.998922	4.9679413	3.90185	1.6241684	6.4951525	4.4504695	0.0	4.0267444	2.9030366	3.979107	7.156791	4.616929	0.0	3.712005	0.0	2.2967858
AC092279.1	2.8230693	0.0	0.0	3.188121	0.0	3.0812392	3.1319966	3.4752364	7.17403	0.0	3.03874	3.805959	3.0855033	3.2179143	0.0	0.0	3.8364089	3.053827	3.2391908	5.1667585	3.081021	3.6801677	0.0	3.6238494	2.3083637	3.9592261	2.9896455	3.7106369	4.0796785	2.8812346	0.0	2.9614475	0.0	1.9678499	2.551178	5.087187	3.0895002	0.0	0.0	0.0	3.1700926	2.9323409	2.328325	2.901253	2.4054773	0.0	0.0	3.8503892	2.5374317	3.0799282	4.978639	2.3416197	2.7943282	0.0	0.0	3.8487232	3.0523686	2.7638273	0.0	3.3507085	2.5516593	0.0	0.0	2.0794573	3.2119904	0.0	3.6133077	0.0	5.1573386	3.4338512	4.5176916	2.6168153	3.7145348	4.0463624	2.662622	0.0	0.0	0.0	3.081588	2.6070921	0.0	3.213012	0.0	0.0	5.075136	3.358951	3.9830246	2.878499	3.2016811	2.7280688	2.87867	3.8614748	2.6432786	2.2666228	2.7552276	3.715931	3.1575198	0.0	2.5320544	2.4830256	2.859831	3.3880014	3.7782013	4.094115	3.3012145	0.0	4.0169787	0.0	2.9216478	3.4574165	0.0	3.1340137	0.0	0.0	4.150922	4.2900996	3.660766	4.1535263	4.3081493	3.2647607	3.7415013	3.7156801	3.2151225	3.2188482	3.1998029	3.7447157	0.0	2.5935187	0.0	3.7538416	3.8933063	0.0	4.096604	3.1104593	0.0	0.0	3.0436792	1.9014021	5.922001	4.046636	0.0	0.0	4.9541893	3.7241788	1.8048484	0.0	0.0	1.7355814	0.0	0.0	2.760144	2.1874068	0.0	3.3025851	0.0	3.0677507	0.0	0.0	2.6419923	2.286227	4.691212	1.1774542	0.0	4.397889	0.0	1.8560263	3.2258387	0.0	2.582956	0.0	4.691212	0.0	0.0	2.2236788	0.0	0.0	1.6669327	0.0	0.0	2.8804808	0.0	0.0	0.0	0.0	0.0	4.671384	2.7533987	3.3024588	3.6039786	2.961185	0.0	0.0	3.6296446	1.792098	3.3401973	0.0	2.8574557	3.044661	4.301378	0.0	3.686472	3.5047238	0.0	5.724889	2.5324776	0.0	3.941414	3.6714995	3.0695727	4.7671356	2.7480412	4.1868334	0.0	1.5865127	3.120499	0.0	2.970297	2.6170506	3.2224784	2.808659	3.0443535	3.2420576	5.469521	2.3868608	0.0	3.4241438	2.8716614	3.0100133	3.399924	2.6872466	0.0	3.0948892	0.0	3.933236	0.0	1.6835259	2.996705	0.0	3.1496313	3.9738688	5.135265	0.0	2.9136992	2.956212	2.5419748	0.0	2.6623566	2.5744426	3.5646443	1.9707727	3.2751663	2.3265557	3.4714148	0.0	1.7116395	3.8126705	2.7579923	2.7200081	2.5968063	0.0	2.3195412	0.0	0.0	0.0	2.2704818	3.0713687	4.9326243	2.6578088	0.0	0.0	3.712005	0.0	2.2967858
AC008840.1	4.6614447	5.0411744	0.0	6.9860764	5.515344	0.0	3.5052938	2.1288617	0.0	4.7698903	3.9191802	0.0	3.0855033	6.8495493	4.7144547	3.5143385	4.7850065	1.8189933	3.194011	6.1465364	1.6110731	0.0	0.0	3.6238494	2.7928166	3.0491197	3.4027576	0.0	0.0	7.577482	0.0	2.9614475	0.0	0.9786464	3.7882364	5.087187	2.1036508	0.0	3.1988137	3.3808672	3.8414776	3.431928	0.0	0.0	6.7403564	0.0	4.6872745	3.8503892	0.97166985	3.94288	5.9555774	1.8358086	0.0	0.0	4.1534805	0.0	0.0	3.6287034	2.8410661	3.6142707	6.374329	0.0	0.0	2.6729841	4.6892343	0.0	0.0	4.6000013	5.1573386	4.116403	0.0	3.7902362	0.0	0.0	5.426761	0.0	0.0	0.0	0.0	3.193518	0.0	2.0992298	0.0	0.0	6.053578	4.286873	0.0	2.88491	2.35054	0.9542808	6.4581575	0.0	2.0525894	1.327054	2.7856302	5.009796	2.4666	0.0	3.401616	4.0270023	2.3709645	4.203014	2.879699	2.0757768	8.2931595	4.715857	1.8203092	4.2349753	3.0702605	3.911327	5.325885	2.9459465	2.7191632	3.7899323	4.545512	3.9129686	2.7919927	0.0	3.0096538	6.2643533	0.0	2.821512	2.0507193	2.9864767	4.424306	0.0	0.0	3.4687634	4.5483627	1.2556832	3.0689619	0.0	2.3297014	6.547747	0.0	4.470556	0.0	2.694105	3.6922424	0.0	0.0	3.1607387	0.0	1.7837231	3.0843658	0.0	0.0	6.8955483	0.0	0.0	0.0	3.3055549	3.6197865	0.0	0.0	3.979047	0.0	0.0	2.9980583	0.0	4.691212	8.00464	0.0	2.9436877	4.339878	0.0	3.2258387	0.0	1.5520111	0.0	0.0	0.0	0.0	3.9711587	0.0	0.0	6.4525366	0.0	0.0	0.0	0.0	0.0	0.0	0.0	0.0	0.0	3.6001668	0.0	1.9221236	7.5778346	0.0	3.5782254	0.0	1.2675551	3.301439	0.0	2.0028784	0.0	0.0	0.0	2.3098304	2.6959589	0.0	0.0	6.3766413	0.0	0.0	0.0	2.231931	5.7403984	2.7480412	0.0	0.0	2.3237882	3.120499	0.0	2.970297	6.6055384	3.2224784	2.001141	1.862463	2.8387024	3.5640364	2.8768158	0.0	4.1727166	3.769576	3.3322265	3.499513	3.1955435	3.2402294	8.061403	0.0	3.0247128	0.0	2.4394212	3.2932346	0.0	1.9902087	0.0	4.175741	0.0	2.093472	2.9005067	0.0	2.3027542	5.666745	0.0	0.0	2.2491426	2.238927	2.3265557	1.2878733	0.0	2.4726584	0.0	1.5467161	2.877915	1.4239295	2.9952748	7.499648	0.0	0.0	0.0	0.0	2.4927673	3.979107	2.0965447	0.0	0.0	4.6558824	3.0441923	2.2967858
ZNF700	2.8230693	5.0411744	0.0	0.0	0.0	0.0	3.1319966	3.1492624	0.0	3.8218248	1.4272071	2.1832523	0.0	1.7651321	0.0	2.6353729	0.0	2.128007	3.3668146	3.6599655	2.2908034	2.3043756	0.0	3.6238494	3.1548457	2.7701216	1.9534061	1.4475573	0.0	1.4573373	0.0	0.0	0.0	1.9678499	2.7538116	5.087187	1.9750861	4.659291	3.1988137	0.0	3.1700926	2.1617844	1.5902952	1.8433005	2.4867442	0.0	0.0	0.0	2.125612	2.6611834	0.0	2.7616804	3.6864061	0.0	4.857649	3.8487232	3.578165	2.5158567	2.8410661	3.4884999	2.5356154	0.0	4.265976	2.4477427	1.4077638	4.2581415	0.0	5.569946	0.0	3.4338512	0.0	2.07338	3.1835005	4.0463624	2.070079	0.0	4.923852	0.0	2.2426722	3.0232272	0.0	2.3261814	0.0	0.0	0.0	3.358951	3.9830246	2.603247	1.6088449	2.3838456	2.229062	2.4625025	3.2320464	2.4028444	3.1896858	3.511722	2.4666	4.8853755	2.9443948	3.112891	3.3477097	2.9157536	2.5720747	2.0757768	2.008193	0.0	3.4758987	0.0	3.267904	3.0926797	3.429946	2.7198787	3.6052353	4.3397017	2.7198741	3.2384808	2.6582887	0.0	1.7446939	2.1743698	0.0	3.7156801	2.684602	3.0681639	4.119079	4.1325936	0.0	3.4687634	2.7224004	3.7538416	2.6044958	5.776208	3.1785595	2.8296993	3.7832437	3.5342045	2.716723	2.9707437	6.181064	0.0	0.0	5.3474665	5.523555	3.0582142	2.8549552	0.0	0.0	2.5966084	6.0966716	4.53336	1.9587756	3.3055549	4.559881	3.3025851	0.0	4.533187	4.847657	3.1445382	1.8563744	2.7690697	0.0	2.0546515	0.0	0.0	0.0	1.8560263	2.8393145	0.0	2.4188852	4.096576	0.0	0.0	2.3613782	2.2236788	0.0	0.0	2.2973962	0.0	0.0	2.8804808	3.523439	0.0	0.0	5.4876556	5.110626	4.671384	2.3069441	3.6804676	0.0	1.9951439	7.950858	0.0	2.7417333	2.2841334	3.5197568	0.0	2.3687425	3.9544804	0.0	3.7870247	0.0	2.3956387	0.0	0.0	1.8387039	0.0	0.0	3.1420672	4.089416	0.0	4.182226	2.7521918	0.0	3.461545	2.896997	0.0	2.970297	2.70707	4.143049	4.249369	3.685184	3.459414	5.065296	3.5329967	0.0	3.9635954	0.0	3.1800966	2.1764667	0.0	0.0	1.5290546	0.0	0.0	0.0	2.4394212	3.2932346	0.0	2.6188004	3.9738688	4.175741	4.271576	3.8146484	2.6975636	2.5419748	4.6208167	2.9511156	0.0	2.6816947	2.9399378	3.0049567	5.0500016	3.4714148	0.0	4.4247847	3.8126705	3.7538013	2.340436	2.5968063	0.0	1.778104	0.0	0.0	0.0	2.8825917	2.9030366	3.979107	2.7815087	0.0	0.0	0.0	0.0	2.2967858
FAHD2A	2.8230693	5.0411744	0.0	2.3383148	0.0	0.0	3.3912668	2.7274566	0.0	0.0	3.6634839	1.7489655	3.997918	3.3928578	0.0	4.0565896	3.8364089	2.5300136	2.424085	3.6599655	3.2868655	3.150409	0.0	2.2557878	2.7928166	3.2828076	3.9638252	3.2686281	4.3284216	3.4272196	0.0	2.9614475	6.3962502	3.4203687	3.2321222	0.0	3.5619333	0.0	0.0	4.8704133	2.6631238	3.8346062	4.0949855	3.3304222	3.6974738	0.0	0.0	0.0	2.950051	2.2411878	4.978639	3.1917882	0.0	0.0	2.7221742	0.0	3.339089	3.55162	3.3573046	4.278207	3.6411846	0.0	0.0	2.8370712	2.9284697	0.0	0.0	0.0	0.0	2.9141407	3.053494	3.452466	0.0	3.131139	2.8014994	0.0	0.0	0.0	3.081588	3.193518	0.0	3.5788605	0.0	0.0	0.0	0.0	3.0714915	3.4962144	3.3540769	3.6148703	3.1672475	2.4625025	3.5229342	3.2475448	2.5579865	3.715931	1.0921053	0.0	3.401616	3.112891	3.3477097	3.5551412	2.879699	2.893639	3.1608534	0.0	3.4758987	3.6878211	2.9978669	3.0490985	3.429946	3.4787292	2.7191632	0.0	2.7198741	3.1498225	4.010883	0.0	0.0	3.2647607	3.7415013	0.0	3.1234913	2.0812836	2.348846	2.3603785	0.0	0.0	0.0	1.9167074	3.3560898	0.0	4.401567	3.2090635	3.7832437	0.0	2.834136	2.9707437	0.0	0.0	0.0	0.0	4.9541893	2.5573542	3.7516372	0.0	0.0	2.6863854	0.0	4.53336	3.2723157	2.6627276	0.0	0.0	0.0	0.0	4.847657	4.060569	3.346727	2.286227	0.0	2.9306066	0.0	0.0	0.0	4.0635505	2.8393145	0.0	3.392353	4.096576	0.0	0.0	2.3613782	3.9711587	6.6829963	0.0	2.992993	0.0	0.0	2.8804808	2.643743	0.0	0.0	0.0	0.0	0.0	3.2103293	2.7888186	2.718002	2.7445083	0.0	0.0	2.7417333	3.2395804	2.5440335	0.0	3.071124	3.044661	5.264321	0.0	3.686472	3.651747	6.5312457	5.724889	3.1856735	6.018192	0.0	4.0579495	2.231931	0.0	2.7480412	3.6409445	0.0	2.3237882	3.9008768	0.0	2.1435528	3.6910548	0.0	4.001426	3.4444082	3.5880244	3.5640364	2.3868608	0.0	3.0532253	4.318839	4.098231	3.25545	3.1955435	3.2402294	2.984628	0.0	4.48637	0.0	1.6835259	1.8999448	0.0	3.082794	5.496284	0.0	0.0	2.093472	3.6733274	3.041906	3.1486046	3.6279252	4.9419727	2.6816947	3.157871	2.238927	3.175066	2.7584553	0.0	2.9682724	2.9118526	3.4070222	3.2686114	2.1264133	4.454276	2.8575695	0.0	0.0	0.0	2.8825917	2.642865	3.979107	3.4814925	0.0	0.0	3.712005	3.9539814	2.2967858
OLMALINC	2.8230693	5.0411744	0.0	3.7193313	0.0	3.9933865	4.1206746	2.3033452	0.0	3.8218248	3.142741	3.5391943	2.7260349	4.123027	0.0	3.5143385	0.0	3.053827	3.9321704	0.0	2.7739813	0.0	0.0	0.0	2.7928166	1.9674737	3.9857922	4.1917667	2.064091	5.2508497	5.7120953	5.1270247	0.0	3.9596992	4.529573	0.0	3.3960812	4.659291	4.118033	4.3099027	4.0876403	3.473548	3.4666984	3.6607633	3.394684	0.0	4.6872745	2.1229956	3.0370867	4.0854716	0.0	2.7153914	0.0	0.0	3.6084936	0.0	3.0523686	2.6696897	2.8410661	2.0240233	2.4180155	0.0	0.0	1.8527635	2.1065197	0.0	0.0	0.0	4.1972084	3.4338512	0.0	1.9589703	4.658512	0.0	2.274684	0.0	0.0	0.0	0.0	2.6070921	0.0	2.5222363	0.0	0.0	0.0	3.358951	0.0	3.5617034	4.203643	2.919015	3.9420419	2.4625025	3.5229342	2.7817295	4.053215	2.1598454	1.7065076	0.0	2.9443948	1.339268	2.9404655	3.3388445	3.7782013	2.893639	4.148181	4.715857	4.226584	0.0	2.6653707	4.354847	4.3614125	2.8054004	0.0	3.7899323	4.855031	2.5999837	3.5136595	0.0	3.379198	3.9310691	3.7415013	5.225513	3.7005532	4.176527	3.7314546	0.0	0.0	1.814692	4.1537323	1.9167074	3.6495605	0.0	0.0	3.4699223	0.0	3.5342045	3.310056	4.231313	0.0	0.0	0.0	0.0	3.9999933	3.0582142	2.8549552	0.0	0.0	3.8282363	0.0	0.0	3.6495323	0.0	3.6197865	0.0	0.0	3.979047	0.0	2.2991002	3.2171876	4.0453687	0.0	5.771499	0.0	2.9436877	0.0	3.521097	4.5770125	0.0	2.5168455	4.096576	0.0	4.6679273	3.2136927	0.0	0.0	0.0	3.460321	0.0	0.0	0.0	0.0	0.0	0.0	0.0	0.0	0.0	3.1532667	3.9797137	1.9221236	5.1599793	0.0	4.1223526	4.1752214	3.34326	4.0965357	6.5961714	2.5218966	3.044661	4.301378	0.0	2.3098304	2.3956387	0.0	5.724889	2.3877637	0.0	0.0	0.0	1.7928896	0.0	2.7480412	0.0	0.0	1.5865127	2.6800144	4.1309237	0.0	2.5374906	0.0	2.808659	2.7931943	2.8387024	4.501719	0.0	0.0	3.0532253	0.0	2.5945005	3.329495	4.32502	0.0	4.1164517	0.0	5.1973577	0.0	3.5922298	4.1453094	0.0	2.7961595	3.9738688	0.0	3.3444033	3.4333892	3.2216554	3.4124718	4.0648785	2.4929452	2.5744426	2.6816947	2.9399378	3.3354907	2.3265557	1.9573042	0.0	3.8730228	0.0	3.4070222	3.635936	3.854517	3.90185	3.9932773	0.0	4.4504695	0.0	2.6087596	4.3313756	3.979107	2.631743	0.0	0.0	0.0	3.9539814	2.2967858
AC073050.1	0.0	0.0	0.0	0.0	0.0	0.0	1.4467237	3.1492624	0.0	6.0597363	2.926655	1.7489655	6.172735	2.9342384	4.7144547	4.7584515	0.0	3.9380329	1.6030647	0.0	5.9028425	3.150409	0.0	3.096245	7.53001	2.7701216	3.301301	0.0	4.8892465	2.5171494	0.0	0.0	0.0	2.2876089	0.52799165	0.0	3.8818102	0.0	0.0	7.634861	0.0	4.6259136	2.328325	6.5964446	3.2155557	0.0	3.7422118	5.7733526	3.9907	1.3772099	0.0	3.999098	6.1748247	0.0	0.0	7.0775905	0.0	4.1828	0.0	5.6751676	2.7867093	0.0	0.0	2.9272528	3.2119904	0.0	0.0	0.0	0.0	8.413479	3.9638813	3.066958	0.0	5.78996	3.0446188	0.0	0.0	0.0	0.0	1.6026933	5.638785	5.310621	0.0	0.0	0.0	7.128244	0.0	2.9778063	2.35054	5.9745865	2.5958505	5.026005	2.6432786	2.5470445	1.591228	1.4511899	2.7353587	0.0	0.0	8.13459	1.1711175	4.2391844	0.7711781	5.8797755	2.6162865	0.0	0.0	6.4942703	3.0702605	1.678075	0.0	4.7630215	0.0	0.0	7.3492274	2.1293485	3.29081	0.0	5.0839505	3.0574017	0.0	0.0	2.402198	1.7261572	2.348846	0.0	0.0	1.814692	8.717599	0.0	4.101762	0.0	4.8673573	3.2090635	0.0	0.0	2.5889006	1.2435962	0.0	0.0	0.0	3.1607387	9.19475	1.7837231	4.625988	0.0	0.0	1.7355814	0.0	0.0	1.9587756	0.0	0.0	0.0	0.0	0.0	6.80958	2.2991002	6.2912807	1.5552732	6.2384562	2.5962417	0.0	4.795716	0.0	3.521097	0.9103816	0.0	5.6836877	0.0	4.691212	4.6679273	0.0	3.0603342	0.0	0.0	1.2049123	0.0	0.0	3.77904	0.0	0.0	0.0	0.0	9.240565	0.0	4.687444	2.7888186	5.10759	2.179374	0.0	0.0	5.70594	1.792098	1.8814849	0.0	4.255937	0.0	0.0	7.493914	0.0	1.780514	0.0	0.0	2.3361094	0.0	0.0	2.2968805	0.0	0.0	0.0	0.0	8.039218	0.0	3.0130715	0.0	4.82517	2.3821938	0.0	2.001141	1.2129674	1.1903204	0.0	2.8768158	0.0	2.5526485	8.445218	1.592598	4.4174013	0.0	5.4345355	2.7350674	0.0	0.0	0.0	4.8951845	2.2149494	0.0	4.519511	0.0	0.0	7.3735275	0.0	2.4867675	0.0	6.4519978	3.0025277	2.5744426	4.1083803	1.8084544	0.49915367	0.0	1.2878733	0.0	1.7116395	7.6204042	0.9714107	4.4814878	3.6760497	7.060728	3.3255002	0.0	3.8981285	10.562381	2.6087596	0.38799232	0.0	6.4669156	3.674558	0.0	0.0	6.3351636	2.2967858
IL17RD	6.207892	6.0190988	0.0	1.598631	0.0	3.0812392	2.4099903	5.3745065	0.0	0.0	6.2526402	3.3846989	4.157775	2.0804844	0.0	0.0	5.3524194	3.9380329	1.7350911	0.0	5.338909	2.3043756	0.0	2.2557878	3.4440076	3.2828076	6.592804	2.1553986	4.0796785	1.3451679	0.0	0.0	7.3876605	4.1293216	1.6823947	0.0	4.755807	0.0	3.1988137	0.0	1.8746063	6.3099446	3.707818	3.929379	1.50693	0.0	0.0	5.682001	4.559863	0.6159357	0.0	4.7034726	0.0	0.0	2.7221742	3.8487232	3.0523686	3.9422925	2.02954	1.01606	1.526265	0.0	0.0	3.6465256	2.1065197	0.0	0.0	0.0	0.0	2.9141407	0.0	4.170421	3.1835005	0.0	1.0470954	0.0	0.0	0.0	3.9937572	1.0133185	0.0	4.4465055	0.0	0.0	0.0	0.0	3.0714915	6.3458953	3.3540769	3.238561	1.6723926	2.4625025	2.3779564	4.2010098	1.625248	2.1598454	1.0921053	4.8853755	3.1134198	3.3478603	1.6259412	6.8019905	2.879699	5.051247	2.033186	0.0	1.8203092	5.412909	5.010837	1.8905247	0.0	5.5939007	0.0	0.0	4.545512	2.9542704	6.2784953	5.1124134	1.7446939	1.062681	0.0	2.821512	4.2261844	1.6218096	2.348846	0.0	0.0	2.5935187	2.7224004	1.9167074	5.6295896	0.0	2.3297014	1.7839612	0.0	3.5342045	3.534831	0.0	0.0	0.0	0.0	0.0	0.0	2.5573542	6.220538	0.0	0.0	2.168387	0.0	0.0	4.195656	0.0	0.0	0.0	0.0	0.0	0.0	0.0	6.1913366	4.3497148	5.6630163	1.8170282	0.0	0.0	5.303809	4.0635505	2.0280032	0.0	5.0649104	0.0	0.0	0.0	4.439161	5.4934535	0.0	0.0	2.6371303	0.0	0.0	2.8804808	0.0	0.0	0.0	0.0	0.0	0.0	5.9122925	3.6804676	1.9221236	2.2633574	0.0	4.516531	6.2279253	5.0453277	2.7306478	0.0	5.1154633	3.9544804	0.0	3.7870247	4.07322	6.357198	0.0	5.724889	0.79597723	0.0	0.0	3.1420672	1.7928896	0.0	0.0	2.7521918	0.0	3.461545	5.318334	5.089152	3.4925535	1.4391702	3.2224784	0.0	3.1552372	1.1903204	0.0	1.6392741	0.0	1.7797017	2.8716614	2.0085871	6.1478376	4.671505	0.0	2.5919774	0.0	3.0247128	0.0	4.6629643	2.9407673	0.0	5.0609546	0.0	0.0	5.547975	3.8146484	6.102371	3.4124718	5.1861	1.9281285	2.5744426	2.6816947	4.0746965	2.6721978	2.3265557	2.412791	0.0	2.4726584	2.9118526	2.7579923	6.4574614	4.405845	4.454276	1.778104	0.0	0.0	0.0	4.581897	2.712437	4.9326243	5.7242255	0.0	0.0	0.0	3.0441923	3.6713903
ZNF70	2.8230693	0.0	0.0	1.598631	0.0	3.0812392	2.627058	2.4589849	0.0	0.0	3.8745625	3.2116525	3.997918	3.4179842	0.0	2.6353729	4.7850065	3.0041764	2.6416066	0.0	3.438474	3.150409	0.0	2.2557878	3.1548457	3.2828076	3.3359187	2.1553986	3.3985023	2.6410909	5.7120953	2.9614475	0.0	2.7705529	3.361815	5.087187	3.7106695	4.659291	4.118033	3.3808672	1.8746063	2.8713706	2.8142076	3.1317375	2.9549723	0.0	0.0	2.1229956	3.1968317	3.1680443	0.0	3.2898133	0.0	0.0	2.7221742	0.0	3.578165	3.3838763	0.0	3.3507085	2.8135703	8.029085	0.0	1.6558042	3.4488397	0.0	0.0	0.0	0.0	2.9141407	0.0	3.7902362	4.4068575	3.131139	2.2096539	0.0	0.0	0.0	1.519222	2.830112	0.0	2.9658637	5.6421366	0.0	0.0	0.0	3.9830246	3.1473763	2.6147542	3.6148703	3.0580883	3.8614748	2.8673031	2.5470445	3.1198132	3.511722	2.961826	0.0	3.9403398	3.112891	2.2496219	3.2705824	2.5720747	4.094115	2.240544	0.0	3.4758987	0.0	2.1004918	2.9260032	0.0	3.253797	0.0	0.0	4.855031	1.7004986	3.4876142	0.0	3.0096538	2.498809	0.0	2.821512	2.684602	3.3223565	3.7314546	2.3603785	0.0	3.4687634	2.7224004	1.9167074	2.2313852	0.0	2.3297014	2.01957	0.0	0.0	2.119113	2.351527	4.6353297	3.131397	0.0	0.0	0.0	0.0	3.4562407	0.0	0.0	2.2879336	0.0	0.0	2.760144	4.591356	4.559881	4.2275596	0.0	4.533187	0.0	0.0	3.627317	3.8651524	4.691212	2.5189505	0.0	4.397889	0.0	3.521097	3.0834026	0.0	3.7669492	4.096576	6.2384562	0.0	3.2136927	3.0603342	6.6829963	0.0	2.5325296	0.0	0.0	2.8804808	2.643743	0.0	0.0	5.4876556	0.0	0.0	3.8718157	2.7888186	3.227959	3.3160987	0.0	4.1223526	4.5701556	2.9421914	3.301439	0.0	3.445151	3.9544804	4.301378	3.7870247	4.377904	2.8255239	0.0	0.0	2.4858341	0.0	3.941414	4.0579495	2.8405044	4.7671356	2.7480412	2.7521918	0.0	0.0	3.4017808	5.089152	2.970297	2.4532857	3.2224784	2.001141	3.2582035	3.459414	3.5640364	0.0	0.0	1.7797017	3.769576	2.331086	4.052291	1.8954635	4.161798	3.229907	0.0	3.933236	0.0	2.4394212	3.682418	0.0	3.833672	0.0	4.175741	0.0	3.4333892	3.4457657	3.7070436	2.3027542	3.0521708	0.0	0.0	2.6831234	3.2122087	2.3265557	1.2878733	0.0	3.629548	0.0	3.4070222	3.66512	2.5968063	2.9952748	2.592889	0.0	0.0	0.0	3.1126475	3.5607133	4.9326243	3.5246255	0.0	0.0	0.0	0.0	2.2967858
SMIM15	0.0	0.0	4.9181714	2.3383148	0.0	3.0812392	2.8156965	3.3214366	0.0	0.0	3.3952355	3.3846989	3.8181152	3.1445444	4.7144547	3.5143385	3.8364089	3.3993819	4.3163753	0.0	3.3797283	0.0	0.0	3.6238494	4.376155	4.6020894	3.032488	3.5064943	0.0	2.381551	0.0	0.0	0.0	1.5564202	2.1812186	0.0	2.382406	0.0	4.118033	0.0	3.1700926	3.2522886	3.707818	3.1317375	3.2155557	0.0	4.6872745	2.9470956	3.754291	3.7846339	0.0	3.7231371	4.233523	0.0	4.857649	2.9455376	3.339089	2.6696897	2.8410661	3.1983535	2.0170424	0.0	0.0	2.2287903	1.4077638	0.0	0.0	0.0	4.1972084	0.0	0.0	2.8909197	3.7145348	4.0463624	2.3369083	0.0	4.923852	0.0	2.2426722	3.193518	4.667454	2.8730834	0.0	0.0	0.0	4.8469863	0.0	3.4363663	3.031265	3.6148703	2.761268	4.2514825	2.8673031	3.1083417	2.9952683	3.511722	2.4666	4.8853755	3.9403398	4.156439	3.0893564	2.6991398	2.180566	2.893639	2.513469	5.6881433	2.6000645	0.0	3.267904	3.3417706	0.0	2.7001653	0.0	0.0	3.6060047	3.6147878	2.561731	0.0	1.7446939	2.2513685	3.7415013	0.0	2.0507193	2.7093544	2.348846	2.3603785	0.0	1.814692	0.0	3.597223	2.8085396	0.0	0.0	1.6499561	0.0	0.0	3.0436792	1.2435962	3.6922424	0.0	0.0	0.0	0.0	2.5573542	3.0843658	0.0	5.5822163	3.5217564	0.0	0.0	3.6495323	3.5440626	0.0	3.3025851	0.0	3.979047	0.0	4.616419	2.9980583	4.0453687	0.0	3.1515474	0.0	4.397889	0.0	3.8176703	3.5303845	0.0	3.186618	5.053783	4.691212	0.0	2.3613782	3.9711587	6.6829963	0.0	3.2782154	0.0	0.0	4.725513	4.459303	0.0	0.0	0.0	5.110626	0.0	3.2103293	3.3024588	4.5433993	2.417943	0.0	2.694222	2.7417333	3.6567414	3.0440898	0.0	3.1856177	0.0	0.0	0.0	4.07322	3.7851632	0.0	0.0	2.859602	0.0	0.0	3.6714995	2.8405044	0.0	0.0	4.581929	0.0	4.2501297	2.6324074	4.1309237	2.970297	2.585751	0.0	2.001141	2.1027753	2.7313898	0.0	1.6392741	0.0	4.1727166	0.0	2.5945005	3.1773984	2.6872466	0.0	3.1973186	0.0	0.0	0.0	4.783742	3.3372302	5.006082	3.5368214	3.9738688	4.175741	0.0	3.4333892	2.8227208	3.4124718	3.1486046	2.380845	3.98816	2.6816947	3.514474	3.2751663	3.175066	2.412791	0.0	2.4726584	2.9118526	3.7538013	3.306148	4.1563587	4.454276	3.1391282	0.0	3.8981285	0.0	3.7813046	3.3585553	0.0	3.5526807	3.674558	0.0	0.0	3.0441923	3.6713903
AL358937.1	2.8230693	0.0	0.0	0.0	0.0	0.0	1.4467237	1.7000617	0.0	0.0	2.4471805	2.5166075	2.7260349	2.95155	5.6867137	3.5143385	3.8364089	2.899434	2.500295	3.6599655	3.0624645	2.3043756	0.0	2.2557878	2.7928166	3.2828076	3.1145349	3.2686281	5.036373	2.7552218	0.0	2.9614475	0.0	2.5491955	2.8453672	0.0	3.9172337	0.0	0.0	3.3808672	4.6440372	3.7008214	2.328325	3.3304222	2.8359554	5.1924677	0.0	3.8503892	3.1968317	2.986078	7.2634892	3.919667	3.6864061	0.0	2.7221742	3.8487232	3.7831974	1.7483264	0.0	2.347539	2.251199	0.0	0.0	1.8527635	3.2119904	0.0	0.0	0.0	0.0	0.0	3.053494	3.0106318	2.3341517	3.131139	2.274684	0.0	0.0	0.0	2.2426722	2.343179	0.0	3.374035	0.0	0.0	0.0	3.358951	3.0714915	2.4984434	3.4919014	4.370854	2.9369833	2.4625025	2.6432786	3.460268	2.7397826	3.2737653	2.4666	0.0	3.9403398	3.3478603	3.2873282	1.7389556	1.9360825	2.0757768	1.7311	0.0	2.6000645	0.0	1.793445	1.7157274	3.429946	1.8270904	0.0	0.0	0.0	1.4263182	1.2811816	4.1535263	2.511588	1.475961	0.0	0.0	2.0507193	2.1579106	2.348846	0.0	0.0	0.0	3.6087382	2.7117608	3.5392282	0.0	0.0	2.3995762	0.0	4.470556	2.9427087	2.694105	0.0	3.131397	0.0	0.0	0.0	4.6685367	4.3004484	0.0	0.0	3.9419682	6.0966716	0.0	5.5606265	2.1874068	4.559881	0.0	0.0	3.0677507	4.847657	4.616419	3.627317	4.0453687	4.691212	3.250502	0.0	0.0	0.0	3.8176703	3.4744024	0.0	3.9434125	0.0	4.691212	0.0	3.2136927	2.2236788	0.0	0.0	2.2973962	0.0	0.0	5.0364933	4.0659623	0.0	6.9487643	0.0	5.110626	0.0	3.1532667	3.9797137	3.6039786	3.2762241	0.0	3.5782254	4.1752214	3.4399855	2.4760497	0.0	3.6451645	3.9544804	0.0	3.7870247	3.156477	3.054233	0.0	0.0	2.822544	0.0	3.941414	0.0	1.7928896	0.0	0.0	2.7521918	0.0	2.8093476	2.896997	0.0	0.0	2.70707	4.143049	2.001141	2.7931943	2.7313898	0.0	2.3868608	0.0	3.0532253	0.0	2.8171647	3.7626715	4.32502	4.7196393	3.3533633	0.0	3.0247128	0.0	3.8351886	3.461698	6.5608	4.12695	0.0	5.706479	5.2337356	4.365023	2.8227208	3.041906	2.3027542	2.4565377	2.5744426	2.6816947	2.9399378	1.9611378	3.175066	1.9573042	0.0	1.7116395	0.0	3.2700524	3.7217739	3.2350783	5.638563	4.0089145	6.4951525	4.4504695	0.0	4.860409	4.142645	3.979107	3.659745	3.674558	0.0	0.0	3.0441923	4.6136327
PRAM1	2.8230693	0.0	0.0	2.3383148	0.0	0.0	5.0786004	0.0	0.0	0.0	1.6553344	1.1247168	1.5221138	1.7651321	0.0	4.4497876	0.0	1.0865872	4.4946265	0.0	1.5051268	7.2727876	0.0	2.2557878	2.3083637	1.9674737	2.7018483	0.0	0.0	2.0289917	0.0	5.9565554	0.0	1.9678499	4.6359696	0.0	1.405436	7.777552	0.0	0.0	0.0	1.3670355	0.0	0.0	1.50693	0.0	4.6872745	2.9470956	2.125612	2.8856955	0.0	0.2799381	7.7857594	8.605481	2.7221742	0.0	0.0	1.1935204	2.02954	2.8347778	0.8820047	0.0	5.227987	1.1564846	1.4077638	0.0	8.139309	6.8735356	4.1972084	0.0	0.0	1.1912382	2.3341517	0.0	1.5457006	0.0	4.923852	0.0	0.0	2.830112	0.0	1.9253037	7.2077107	8.446614	5.075136	0.0	0.0	1.5839324	1.6088449	1.5236758	1.3407309	2.4625025	4.8746243	1.8242801	4.801608	2.632967	7.8921266	6.4374237	1.9524709	2.4830256	2.859831	1.3986536	0.7711781	0.0	1.8483965	0.0	5.541274	0.0	2.3535194	4.621042	0.0	1.4793421	7.913793	3.7899323	2.7198741	2.3038485	1.6056836	0.0	0.0	1.5751448	0.0	4.659703	1.4406502	1.9146198	2.348846	7.669718	0.0	2.5935187	4.5483627	3.2213838	1.7267895	0.0	0.0	1.5022175	0.0	5.437647	0.63911897	3.5780985	3.6922424	8.246742	8.523982	3.1607387	3.9999933	3.7241788	1.1679758	0.0	0.0	1.1144125	0.0	4.53336	2.760144	4.789805	3.6197865	7.4048824	0.0	0.0	0.0	0.0	2.0206952	0.0	0.0	0.0	0.0	5.7695084	0.0	3.1473517	4.6796036	0.0	1.2603378	6.349412	5.6630163	0.0	0.0	0.0	0.0	0.0	1.2049123	0.0	0.0	2.8804808	5.2382736	0.0	7.9429135	0.0	0.0	0.0	1.482693	1.9837939	0.0	1.2372742	7.950858	5.800135	0.0	1.6375169	6.6601152	0.0	1.4819312	6.778378	4.301378	0.0	4.377904	2.0159104	0.0	0.0	0.634305	0.0	6.665946	2.2968805	4.2845225	0.0	8.075469	3.6409445	0.0	2.3237882	2.5322049	4.1309237	3.8751855	1.2524674	0.0	5.6162004	2.7931943	5.1015196	0.0	8.15189	0.0	3.4241438	3.769576	3.817979	1.7062638	3.1955435	0.0	1.1746054	0.0	5.1973577	0.0	1.6835259	4.094944	0.0	1.6271849	8.13208	5.706479	0.0	2.093472	2.1148422	3.4124718	0.0	1.6342256	3.98816	5.282167	2.9399378	4.1986623	0.0	8.102862	0.0	2.9682724	0.0	2.7579923	1.3358312	0.0	0.0	1.1472257	0.0	5.1607966	0.0	0.0	4.2400947	0.0	1.0121751	7.9550457	0.0	0.0	0.0	0.0
ZNF616	4.265286	0.0	4.9181714	1.598631	5.515344	3.9933865	3.6109648	3.546395	0.0	0.0	3.5163522	3.3846989	3.3730326	3.098662	0.0	0.0	3.8364089	3.474228	3.660498	0.0	3.6521091	4.0667906	0.0	3.6238494	3.4440076	3.4838665	3.265832	3.2686281	2.064091	3.0517483	0.0	2.9614475	0.0	3.1317418	4.1532364	5.087187	3.5619333	0.0	0.0	3.3808672	4.0876403	3.6289694	2.8142076	3.6607633	2.5636764	0.0	0.0	0.0	2.6521654	2.986078	4.978639	3.6011531	0.0	0.0	4.5481076	0.0	4.122291	1.8376216	0.0	2.6116307	2.6141083	0.0	0.0	2.1807098	2.1065197	0.0	0.0	0.0	0.0	0.0	0.0	2.952017	2.3341517	4.0463624	2.3369083	0.0	0.0	0.0	1.519222	3.7249324	0.0	3.0740306	0.0	0.0	5.075136	0.0	3.9830246	3.4099374	3.3540769	3.1650622	2.9872327	0.0	4.1531563	3.0403366	3.410601	3.2737653	2.961826	0.0	3.401616	3.3478603	3.0893564	3.3051171	3.850659	2.893639	3.227336	4.715857	3.7716577	4.2349753	2.9216478	3.3537614	0.0	3.5575325	3.6052353	3.7899323	2.7198741	3.4009564	3.097708	0.0	3.379198	2.9871004	3.7415013	3.7156801	3.0753963	3.2541826	2.348846	3.2125852	0.0	3.096521	0.0	3.2213838	3.4807277	5.776208	4.653179	2.6306083	3.7832437	0.0	2.834136	2.351527	0.0	3.131397	0.0	3.1607387	3.9999933	3.7241788	4.3004484	0.0	0.0	2.5966084	0.0	0.0	0.0	4.4808574	0.0	3.3025851	0.0	0.0	5.8223844	3.1445382	3.2834108	3.6591668	0.0	3.5121799	0.0	3.8467448	0.0	3.521097	3.9138644	0.0	3.6235354	5.053783	0.0	0.0	0.0	4.525128	0.0	0.0	2.0163333	0.0	0.0	0.0	4.459303	0.0	0.0	0.0	0.0	0.0	3.5568213	3.6804676	1.9221236	2.8569105	0.0	0.0	0.0	3.0685925	3.2616105	0.0	3.5125136	3.044661	0.0	0.0	2.3098304	2.8255239	0.0	0.0	2.859602	0.0	3.941414	3.6714995	3.0695727	0.0	3.6364608	2.7521918	0.0	2.3237882	2.6800144	4.1309237	2.970297	2.8054514	0.0	2.001141	2.7931943	2.986044	0.0	3.2418954	0.0	3.9635954	3.769576	3.0100133	3.13673	3.1955435	0.0	2.9061418	0.0	0.0	6.837512	4.0430684	3.6478975	0.0	3.454621	3.9738688	0.0	0.0	2.093472	3.4841697	3.041906	3.1486046	2.693976	0.0	4.1083803	3.2867837	3.554342	4.0929055	3.8047872	0.0	3.336471	2.9118526	3.2700524	3.5757353	3.4723473	0.0	2.8226035	0.0	3.8981285	0.0	2.8825917	3.8032253	3.979107	3.261166	4.616929	0.0	0.0	0.0	4.057838
AC099343.3	2.8230693	5.0411744	0.0	1.598631	0.0	0.0	2.4099903	2.3033452	0.0	0.0	3.0654514	1.7489655	2.2461743	3.7796197	0.0	5.0125747	0.0	3.2369258	2.9976566	3.6599655	2.8837504	3.150409	0.0	4.0093293	2.3083637	4.2067184	3.5278068	2.1553986	2.8803737	3.3994043	0.0	4.4173226	0.0	3.283261	3.9204323	6.0658092	3.6903374	4.659291	5.646514	0.0	4.6440372	2.2601943	2.328325	1.1979597	2.4054773	0.0	4.6872745	2.1229956	3.3406386	2.534302	4.978639	3.0497801	4.629258	0.0	4.1534805	2.9455376	2.6941662	1.8376216	2.8410661	2.347539	1.792423	0.0	0.0	3.0121274	0.0	0.0	0.0	0.0	4.1972084	2.0938618	4.9168973	2.3705354	2.3341517	0.0	2.7104154	6.6844506	0.0	0.0	2.2426722	2.343179	0.0	2.6948082	5.6421366	0.0	0.0	0.0	3.0714915	2.539658	2.02684	3.308496	3.1951816	2.4625025	2.3779564	3.223214	2.3086576	2.1598454	3.7495708	0.0	3.6417165	3.112891	3.1584096	1.9280941	1.6415406	2.0757768	2.033186	0.0	2.6000645	0.0	2.3535194	2.5206676	0.0	1.9820557	0.0	3.7899323	0.0	2.9542704	2.403578	5.1124134	2.511588	2.79472	5.2527018	2.821512	2.8651764	2.429231	3.7314546	2.3603785	0.0	3.096521	4.5483627	3.8951104	2.3667636	0.0	4.401567	2.3995762	0.0	4.470556	2.834136	1.2435962	0.0	3.131397	0.0	3.1607387	0.0	4.1780734	1.8048484	0.0	0.0	1.7355814	6.0966716	4.53336	2.760144	3.748677	5.1243095	3.3025851	0.0	3.0677507	0.0	4.3651	2.8309824	1.5552732	4.691212	3.2975454	0.0	4.795716	0.0	3.1473517	3.0834026	0.0	3.3997087	0.0	4.691212	0.0	4.439161	2.2236788	6.6829963	0.0	2.992993	0.0	0.0	3.77904	2.643743	0.0	0.0	0.0	0.0	0.0	2.3069441	1.9837939	1.9221236	3.1930084	0.0	4.1223526	2.7417333	2.803643	2.9963536	0.0	2.5788784	3.9544804	4.301378	3.7870247	4.07322	2.8255239	0.0	0.0	2.2268984	0.0	0.0	4.0579495	2.231931	0.0	0.0	4.581929	0.0	3.9090602	2.1138282	0.0	2.1435528	1.9376471	3.2224784	2.808659	3.354308	2.276825	0.0	3.7751079	0.0	3.718938	0.0	3.4698336	2.4663122	1.8954635	4.161798	3.2929552	0.0	4.8852262	0.0	2.4394212	3.50091	0.0	3.0411532	3.9738688	0.0	3.3444033	2.9136992	2.0818315	2.5419748	2.3027542	1.6342256	4.9419727	3.5646443	2.370475	2.106708	2.3265557	3.0370996	0.0	3.336471	0.0	4.1154385	2.105159	2.5968063	0.0	3.1672726	0.0	0.0	0.0	1.8277763	2.030587	0.0	2.0182245	3.674558	0.0	0.0	3.0441923	4.362336
FBXL19	3.717356	5.0411744	0.0	2.3383148	0.0	3.0812392	3.709421	3.8003929	0.0	4.7698903	3.2859075	2.7872102	3.3730326	2.6460378	0.0	2.6353729	3.8364089	2.5300136	2.9440882	3.6599655	3.4527943	3.150409	0.0	3.6238494	2.3083637	3.4838665	3.1145349	3.8894415	3.3985023	2.7331066	0.0	2.9614475	0.0	3.1317418	3.2984254	0.0	3.8269885	4.659291	4.675031	0.0	3.544493	3.3890712	2.328325	2.6268127	2.2277696	0.0	0.0	3.468313	3.4714017	3.6068668	4.978639	3.651191	4.629258	0.0	2.7221742	0.0	2.6941662	2.7638273	2.8410661	3.3507085	2.1703799	0.0	0.0	2.7408745	2.575256	0.0	0.0	4.6000013	0.0	0.0	0.0	2.8271198	2.3341517	0.0	1.1888051	0.0	0.0	0.0	2.2426722	1.6026933	0.0	3.374035	0.0	0.0	0.0	3.358951	0.0	3.2452998	3.4919014	3.5585806	2.5054393	3.3253057	3.0611708	3.2354307	3.43957	2.632967	3.1575198	0.0	3.5266554	2.8320627	2.586751	3.8048317	3.1331182	4.094115	2.7728715	6.674084	3.7716577	3.6878211	3.596801	3.468487	4.3614125	3.9359996	0.0	2.890636	2.7198741	3.0553572	3.3498316	0.0	3.673125	2.6768444	4.6865363	2.821512	3.5326073	3.4189327	3.7314546	3.2125852	0.0	2.5935187	3.6087382	1.2556832	3.3560898	0.0	4.096604	2.3995762	3.7832437	3.5342045	3.2266116	4.1222224	3.6922424	0.0	6.946837	0.0	0.0	3.9689033	2.8549552	0.0	0.0	2.038032	0.0	0.0	3.6495323	4.0871973	0.0	0.0	0.0	0.0	0.0	0.0	3.346727	2.7690697	0.0	1.9407266	0.0	3.8467448	0.0	2.6415884	3.355467	9.001433	3.51257	0.0	4.691212	0.0	3.2136927	3.0603342	6.6829963	0.0	2.0163333	0.0	0.0	0.0	4.0659623	0.0	0.0	0.0	0.0	5.642794	3.0318887	3.6804676	3.227959	2.6226027	0.0	2.694222	2.7417333	2.803643	3.2616105	0.0	3.3086338	3.044661	4.301378	0.0	0.0	2.0159104	0.0	5.724889	1.8387039	0.0	0.0	0.0	2.8405044	0.0	0.0	3.6409445	0.0	2.8093476	2.896997	0.0	0.0	2.2881002	4.7005324	2.808659	3.354308	3.0319936	0.0	1.6392741	0.0	3.718938	3.769576	1.592598	3.216952	1.8954635	4.161798	2.6889298	0.0	3.0247128	0.0	3.2999012	3.50091	0.0	3.5762296	0.0	0.0	3.3444033	3.8146484	3.3098257	0.0	3.1486046	3.1235723	3.98816	0.0	2.8593078	3.0773995	2.3265557	3.2705395	0.0	2.9682724	0.0	2.536994	3.0647118	2.5968063	4.454276	1.917187	0.0	3.8981285	0.0	1.8277763	3.1735826	0.0	3.8183756	4.616929	0.0	0.0	3.9539814	0.0
ATP6V1E2	0.0	0.0	0.0	2.8249052	0.0	3.0812392	1.8435115	3.054802	0.0	0.0	3.933751	1.7489655	2.2461743	4.130646	4.7144547	3.5143385	0.0	2.899434	3.0493069	5.1667585	3.7364683	3.150409	0.0	4.564116	3.1548457	3.4838665	3.6428761	2.1553986	2.064091	4.435896	0.0	3.865731	0.0	2.5491955	3.0126991	0.0	3.8818102	0.0	0.0	4.3099027	4.0876403	3.5916555	1.5902952	2.287605	3.8890207	0.0	5.975207	2.9470956	1.9572935	3.1680443	0.0	3.8356063	2.7943282	0.0	2.7221742	0.0	3.962684	3.1247597	0.0	2.347539	2.7172837	0.0	0.0	1.5836856	1.4077638	0.0	0.0	0.0	5.1573386	2.0938618	0.0	2.952017	3.1835005	3.131139	3.2845433	0.0	0.0	0.0	3.369023	3.4835563	4.667454	3.2687073	0.0	0.0	0.0	0.0	3.9830246	3.3601894	2.35054	3.4389505	3.964349	4.558182	2.8673031	2.1680934	2.8731735	3.511722	2.961826	0.0	3.7482748	2.8320627	3.7568746	3.1989295	2.5720747	2.0757768	3.945882	0.0	3.7716577	2.7956412	1.793445	2.8935153	3.429946	3.3768644	0.0	4.3397017	0.0	3.8009787	3.706647	0.0	3.379198	4.111253	0.0	4.659703	1.9476236	2.8077629	2.348846	0.0	0.0	3.4687634	0.0	3.7538416	3.4807277	0.0	0.0	3.8822355	5.702432	5.033663	2.2932658	3.8756626	0.0	4.602201	0.0	0.0	0.0	3.429287	3.4562407	0.0	0.0	3.4721317	7.667511	0.0	0.0	3.748677	4.559881	0.0	0.0	0.0	0.0	5.016677	3.627317	2.7690697	0.0	4.22225	0.0	0.0	0.0	3.1473517	2.8393145	0.0	3.610915	4.096576	5.6630163	0.0	4.1337643	3.5864632	0.0	0.0	4.300734	0.0	0.0	2.8804808	0.0	0.0	0.0	5.4876556	0.0	0.0	3.8360023	4.227426	2.718002	4.2826147	0.0	4.1223526	2.7417333	2.729037	3.6176596	0.0	4.5332513	3.044661	5.8367167	3.7870247	4.07322	3.156288	0.0	0.0	3.4269829	0.0	0.0	2.2968805	1.7928896	0.0	0.0	4.581929	0.0	2.8093476	3.3438418	0.0	2.1435528	3.0882978	0.0	4.460884	2.1027753	2.1154625	0.0	4.163557	0.0	3.718938	2.8716614	3.917569	3.329495	2.6872466	0.0	4.2174134	0.0	3.933236	0.0	2.4394212	3.2010012	0.0	3.8737617	0.0	0.0	0.0	3.8146484	3.5338345	2.5419748	0.0	3.54366	4.3802886	2.6816947	1.625531	3.0773995	0.0	3.4714148	0.0	3.629548	0.0	3.5321083	3.4472296	2.9509559	0.0	4.2777386	0.0	4.8489156	0.0	3.7813046	3.1735826	3.979107	3.8298848	4.616929	0.0	3.712005	3.0441923	5.0138617
VANGL1	2.8230693	0.0	6.4709673	3.4780388	0.0	3.0812392	2.627058	3.7409616	0.0	3.8218248	3.859378	4.3139277	3.8181152	2.6671495	4.7144547	0.0	3.8364089	4.2463603	2.57268	0.0	3.4094002	0.0	0.0	3.6238494	3.4440076	1.2959659	3.7999113	3.7106369	2.8803737	2.6171398	0.0	0.0	0.0	2.7705529	2.6560495	0.0	3.236969	0.0	0.0	3.3808672	4.2978597	4.04248	4.865698	4.2568674	3.0109906	0.0	0.0	3.468313	4.193769	2.3951762	0.0	3.5226834	0.0	0.0	2.7221742	0.0	3.339089	2.8521967	3.3573046	1.01606	2.2707157	0.0	0.0	2.773658	0.0	0.0	0.0	0.0	0.0	2.9141407	0.0	2.952017	3.7145348	3.131139	2.8014994	0.0	0.0	0.0	3.608595	1.6026933	0.0	3.3570058	0.0	0.0	0.0	0.0	3.0714915	4.1217318	4.3558416	4.0001636	2.960848	0.0	2.0525894	3.8341472	2.222384	2.9886553	1.7065076	0.0	3.9403398	2.4830256	2.859831	3.7049122	4.5176883	4.3430014	3.1608534	4.715857	3.1034482	0.0	4.254523	2.432963	0.0	3.0740077	2.7191632	0.0	3.6060047	3.546972	3.7728436	4.1535263	2.511588	3.040145	3.7415013	3.7156801	3.7626145	1.1071701	2.348846	2.3603785	0.0	4.009622	0.0	2.7117608	3.7520509	0.0	5.053811	3.4295914	3.7832437	0.0	3.6673172	1.9014021	0.0	0.0	0.0	4.6339326	0.0	1.7837231	3.6114862	5.261457	0.0	3.3674476	0.0	0.0	2.760144	2.1874068	0.0	0.0	0.0	4.9325624	0.0	2.2991002	3.6774342	4.0453687	0.0	1.8170282	0.0	0.0	0.0	3.521097	1.8633946	0.0	3.1258204	0.0	0.0	0.0	2.3613782	3.5864632	0.0	0.0	3.7673633	0.0	0.0	4.725513	0.0	0.0	0.0	6.471489	5.110626	0.0	4.130209	4.227426	3.9019794	2.7445083	0.0	3.5782254	0.0	4.9500046	2.6710854	0.0	3.3984296	0.0	4.301378	4.7337985	4.07322	3.9072793	0.0	5.724889	3.2428937	0.0	0.0	3.1420672	1.7928896	0.0	0.0	3.6409445	0.0	3.1719916	3.3731022	5.089152	2.970297	3.0770872	0.0	3.3232975	3.6093042	2.8387024	0.0	2.3868608	0.0	4.9166017	4.318839	1.592598	4.2747564	4.671505	0.0	2.9061418	0.0	0.0	0.0	4.386058	2.7586298	0.0	3.3897433	0.0	0.0	3.3444033	3.8146484	4.0513124	4.6507235	4.0648785	3.54366	0.0	3.5646443	4.0385346	2.6721978	4.397825	3.0370996	0.0	4.2632318	3.8126705	2.2759092	3.952332	5.1153274	3.90185	2.7500215	0.0	4.8489156	0.0	3.6409132	2.4927673	3.979107	3.4960139	3.674558	0.0	0.0	3.0441923	3.141962
AL590006.1	2.8230693	0.0	4.9181714	1.598631	6.4994864	3.0812392	0.89758235	2.4589849	0.0	0.0	3.9766016	5.1390204	5.837022	3.1294117	0.0	0.0	0.0	4.500256	1.2960922	3.6599655	3.8050468	3.150409	0.0	0.0	5.409686	1.2959659	3.6702645	5.9004707	6.149696	4.140652	0.0	0.0	0.0	5.1281095	0.0	0.0	4.272171	0.0	0.0	5.587514	4.481307	4.0145555	5.562411	5.114696	3.167069	0.0	0.0	2.1229956	4.3031693	0.6159357	0.0	4.806427	0.0	0.0	2.7221742	3.8487232	4.7298274	2.2813435	3.3573046	4.3522906	2.5832217	0.0	0.0	3.5551953	0.0	0.0	0.0	0.0	0.0	2.9141407	4.5176916	3.3653111	4.4068575	4.0463624	2.4538429	0.0	0.0	0.0	3.081588	0.0	0.0	3.4075022	0.0	0.0	0.0	0.0	0.0	3.0365725	5.0345755	6.2657876	3.2971244	2.4625025	1.6318026	5.46345	0.10016344	0.0	0.0	0.0	3.401616	5.7286763	3.9248366	1.8366224	2.879699	3.7931523	1.3485377	0.0	0.0	2.7956412	1.9551216	0.22556035	0.0	2.2896483	0.0	0.0	2.7198741	3.7415457	1.6056836	4.1535263	0.0	1.6452996	3.7415013	0.0	3.2151225	0.0	0.0	0.0	0.0	0.0	2.7224004	2.9889588	2.0819755	0.0	5.501348	3.058509	6.27813	0.0	4.5070167	1.2435962	0.0	0.0	0.0	0.0	5.9307303	4.6685367	3.8793707	0.0	8.363526	4.2375927	0.0	0.0	6.713469	0.0	0.0	0.0	0.0	0.0	0.0	5.016677	5.0395074	6.25959	7.2288704	3.83275	0.0	0.0	4.339878	5.80792	0.5258397	0.0	5.114928	0.0	0.0	0.0	3.2136927	2.2236788	7.6759586	0.0	2.0163333	0.0	0.0	5.0364933	0.0	0.0	0.0	0.0	6.0895953	0.0	3.7228982	2.7888186	6.144559	2.6848426	7.950858	0.0	0.0	4.639698	0.0	0.0	4.693417	0.0	0.0	6.501896	2.3098304	2.0159104	0.0	0.0	2.895732	6.018192	0.0	4.0579495	0.0	0.0	2.7480412	3.6409445	0.0	4.8602257	3.0130715	0.0	3.4925535	2.2486746	0.0	0.0	4.4216385	0.0	0.0	0.0	0.0	1.7797017	0.0	4.098231	3.8904798	5.288573	5.9103994	2.1897871	0.0	3.0247128	0.0	4.8951845	0.6844675	0.0	4.713138	0.0	4.175741	4.271576	3.8146484	2.6756063	4.782996	4.0648785	1.3465805	2.5744426	0.0	4.4772034	1.163597	0.0	0.0	0.0	2.4726584	2.9118526	4.8983393	4.4649873	6.2619424	7.2040887	3.4905274	6.4951525	2.991787	0.0	5.7694488	0.38799232	0.0	4.384535	0.0	0.0	0.0	6.6792526	2.2967858
LILRB3	0.0	0.0	0.0	0.0	6.4994864	0.0	3.709421	0.6436596	0.0	0.0	1.583227	1.1247168	1.5221138	0.8721911	0.0	5.5825624	0.0	1.4252261	4.9670334	0.0	1.4490855	6.5174227	0.0	3.096245	2.3083637	1.9674737	1.9534061	1.4475573	0.0	1.0906988	0.0	6.241832	0.0	2.5491955	4.997041	5.087187	1.0699214	6.6158223	0.0	0.0	0.0	0.9617271	0.0	1.1979597	0.6906544	0.0	3.7422118	0.0	1.547064	4.3342724	0.0	1.439965	6.1748247	7.60918	0.0	0.0	2.6941662	1.5512217	2.02954	1.01606	1.1157922	0.0	6.7870555	2.6017408	6.1039906	0.0	7.3068223	7.716054	4.1972084	2.0938618	0.0	2.07338	0.0	0.0	0.88993484	0.0	7.6898823	0.0	2.2426722	4.1949797	0.0	1.4346857	0.0	7.4507437	0.0	0.0	0.0	1.1873367	1.0179489	1.9308662	1.0824736	4.2514825	5.560042	1.5779207	5.4354353	3.715931	6.443284	8.424885	1.5427924	2.0216424	2.2496219	1.9717435	1.9360825	2.893639	0.7072376	0.0	4.9717193	0.0	1.1591177	4.485926	0.0	1.3334142	6.4975886	2.890636	0.0	2.5999837	0.6897641	0.0	1.7446939	0.5314909	0.0	5.225513	1.2801802	4.722083	3.1998029	6.586557	0.0	0.0	0.0	1.2556832	2.0819755	0.0	2.3297014	1.1517627	3.7832437	5.033663	1.691316	5.4845304	0.0	6.9681516	7.940978	0.0	0.0	1.7837231	0.0	0.0	0.0	2.6863854	0.0	0.0	0.0	5.1917443	0.0	7.327353	8.54473	0.0	0.0	3.1445382	2.3020113	0.0	0.0	1.5323966	0.0	6.0861373	0.0	2.6415884	3.9956858	0.0	2.0589237	6.0319004	0.0	0.0	2.3613782	2.2236788	0.0	0.0	0.0	0.0	0.0	0.0	4.459303	0.0	6.9487643	0.0	0.0	0.0	2.0808141	1.9837939	1.9221236	1.5363202	0.0	6.058848	0.0	1.9317075	5.088305	0.0	1.4517401	5.6937847	0.0	0.0	2.3098304	1.1490922	6.5312457	0.0	0.79597723	0.0	5.4623737	2.2968805	4.4563594	0.0	6.9198036	0.0	0.0	3.461545	2.367505	0.0	3.4925535	1.0834891	3.2224784	5.0889397	2.4888976	5.3665276	0.0	6.7381535	9.570975	3.9635954	2.8716614	2.8171647	2.0063083	0.0	4.7196393	1.8133698	0.0	5.1973577	0.0	2.4394212	4.552317	0.0	1.9607322	6.700296	0.0	3.3444033	2.9136992	1.9416738	3.041906	2.3027542	1.4240444	2.5744426	5.282167	3.0162992	5.7076254	4.0929055	7.0306787	8.694066	3.629548	0.0	3.5321083	2.1879218	0.0	2.9952748	1.2560624	0.0	6.4001117	0.0	1.1858333	4.8619537	0.0	1.6011733	6.3816643	0.0	0.0	0.0	2.2967858
AP000766.1	2.8230693	0.0	4.9181714	3.4780388	0.0	3.0812392	3.709421	2.7274566	0.0	0.0	2.8364792	3.5391943	2.2461743	3.1294117	0.0	0.0	3.8364089	3.1482792	2.7703032	0.0	2.8408399	3.6801677	0.0	4.0093293	1.5736678	2.4239118	3.229469	3.2686281	4.0796785	2.920906	0.0	4.4173226	0.0	3.5455694	2.6560495	0.0	2.0408	5.630458	3.1988137	3.3808672	3.1700926	2.741109	3.707818	2.6268127	3.116896	0.0	0.0	2.9470956	3.9907	2.8856955	0.0	2.6675677	2.7943282	0.0	2.7221742	0.0	4.265986	2.7638273	2.02954	3.8370397	2.673966	0.0	0.0	3.3958585	3.2119904	5.2199426	0.0	0.0	0.0	2.0938618	4.9168973	2.690376	2.3341517	3.131139	2.4538429	0.0	4.923852	0.0	3.369023	2.6070921	0.0	2.4597988	0.0	0.0	0.0	4.8469863	0.0	3.0365725	3.4919014	3.087617	2.998806	3.3253057	3.2320464	3.5510385	3.1316962	3.2737653	2.961826	0.0	3.6417165	2.8320627	3.5150275	3.2530003	3.0119658	2.893639	3.5291443	4.715857	3.7716577	0.0	3.6450036	3.1895244	4.3614125	3.0816467	2.7191632	3.7899323	4.150922	4.016888	2.403578	0.0	3.0096538	2.654338	4.6865363	0.0	3.1234913	3.3223565	2.348846	4.1325936	0.0	4.842793	4.5483627	3.2213838	3.4197543	5.776208	2.3297014	3.5845618	3.7832437	3.5342045	3.534831	3.2027755	3.6922424	0.0	0.0	4.0777345	0.0	4.1780734	2.8549552	0.0	0.0	2.850739	0.0	0.0	3.948283	3.3055549	0.0	3.3025851	0.0	3.979047	0.0	2.2991002	2.5373216	2.286227	0.0	2.160235	0.0	0.0	0.0	0.0	2.4323483	0.0	2.0020657	4.096576	4.691212	0.0	3.2136927	2.2236788	0.0	0.0	3.069757	0.0	0.0	0.0	2.643743	8.319543	0.0	0.0	0.0	0.0	2.6744828	3.9797137	1.9221236	2.8018038	0.0	3.5782254	2.7417333	3.1278691	1.982946	0.0	2.336059	0.0	4.301378	0.0	3.156477	2.944406	0.0	0.0	2.784509	0.0	0.0	3.1420672	3.0695727	0.0	2.7480412	2.7521918	0.0	3.7025857	3.0130715	0.0	3.8751855	2.8323708	3.2224784	2.001141	3.2582035	3.1197224	0.0	3.5329967	0.0	3.0532253	2.8716614	3.817979	2.399125	2.6872466	0.0	2.4331167	0.0	0.0	0.0	3.2999012	2.4733493	5.006082	2.5610428	3.9738688	0.0	0.0	2.093472	2.919315	1.7705873	2.3027542	3.213589	3.98816	3.5646443	3.9633725	3.0049567	3.175066	1.9573042	0.0	3.629548	0.0	4.1932693	2.9743345	2.1264133	4.454276	2.8917081	0.0	2.991787	0.0	3.3110137	3.1735826	0.0	2.6578088	0.0	0.0	0.0	3.0441923	3.141962
MAF1	3.717356	0.0	0.0	2.3383148	0.0	3.0812392	2.8156965	2.4589849	0.0	0.0	3.5917928	2.7872102	3.997918	3.367286	4.7144547	3.5143385	0.0	3.8281848	4.038231	0.0	3.438474	4.371397	0.0	3.6238494	4.2318506	3.4838665	3.265832	2.9836476	2.064091	2.7984607	0.0	2.9614475	0.0	3.1317418	3.4225361	0.0	3.5164602	0.0	4.118033	3.3808672	2.6631238	3.2993386	3.1770308	3.929379	3.6629226	0.0	4.6872745	3.468313	3.5912912	3.6068668	0.0	3.5226834	5.1946573	0.0	4.1534805	4.3999147	3.578165	3.1247597	3.7367117	3.0279887	2.629307	0.0	0.0	3.0121274	2.575256	0.0	0.0	0.0	0.0	2.9141407	3.053494	2.6168153	2.3341517	3.131139	2.5620058	0.0	0.0	0.0	2.2426722	2.830112	0.0	3.25038	0.0	0.0	0.0	0.0	0.0	3.6166651	3.4919014	3.4389505	2.7578664	3.3253057	3.872188	3.1476574	3.0463834	2.632967	2.7353587	4.8853755	4.027564	3.884799	3.4056654	2.8932302	3.4453666	4.3430014	2.548562	0.0	3.1034482	2.7956412	3.267904	3.2927856	3.429946	2.7001653	3.6052353	3.7899323	0.0	3.6795585	3.2603683	0.0	4.1258707	2.5726798	3.7415013	2.821512	2.974112	3.0278983	2.348846	0.0	0.0	3.7643914	3.6087382	0.0	2.490521	5.776208	3.1785595	2.124359	0.0	0.0	3.1380427	1.9014021	0.0	0.0	0.0	0.0	0.0	1.7837231	2.2451568	0.0	0.0	1.7355814	0.0	0.0	2.760144	1.4737506	0.0	0.0	0.0	3.0677507	0.0	0.0	3.346727	3.6591668	0.0	2.7394116	0.0	0.0	0.0	3.521097	3.4744024	0.0	3.2692544	0.0	0.0	0.0	2.3613782	3.0603342	0.0	0.0	2.992993	0.0	0.0	4.725513	3.523439	0.0	0.0	5.4876556	5.110626	4.671384	2.9671423	2.7888186	3.6039786	2.7445083	0.0	0.0	3.6296446	3.5306315	2.4760497	0.0	2.946755	3.9544804	4.301378	0.0	4.07322	4.221666	0.0	0.0	2.9653854	0.0	0.0	4.3624487	3.2672043	0.0	2.7480412	3.6409445	0.0	2.8093476	2.8140776	0.0	4.177315	2.7215421	3.2224784	3.7018442	2.7931943	2.5537856	0.0	2.3868608	0.0	2.5526485	2.8716614	3.0100133	3.1773984	1.8954635	3.2402294	2.6889298	0.0	5.1973577	0.0	1.6835259	2.7586298	5.006082	2.9689639	0.0	0.0	3.3444033	2.093472	2.7821963	3.4124718	0.0	2.3414555	3.98816	0.0	3.2867837	2.9286826	3.7057781	2.412791	0.0	2.9682724	2.9118526	3.2700524	3.854379	4.1563587	4.852766	3.0512424	0.0	2.991787	0.0	4.3308606	4.038133	3.979107	3.5937665	0.0	0.0	4.6558824	4.507575	5.3268313
CDC34	2.8230693	0.0	0.0	3.188121	0.0	3.9933865	2.1543777	2.4589849	0.0	3.8218248	3.2859075	3.9228685	3.997918	3.845924	4.7144547	2.6353729	0.0	3.7399364	3.3255153	3.6599655	3.3184884	3.150409	0.0	4.564116	3.684777	2.7701216	3.3359187	4.1917667	2.8803737	4.1066523	0.0	4.4173226	0.0	3.4203687	3.0126991	0.0	2.9252234	0.0	0.0	4.3099027	2.6631238	2.5979078	3.707818	3.6607633	3.554008	0.0	0.0	2.1229956	3.119169	3.1680443	0.0	2.8500278	2.7943282	0.0	4.5481076	2.9455376	2.6941662	2.5158567	3.7367117	1.6063364	3.134374	0.0	0.0	3.143351	2.9284697	0.0	3.6133077	4.6000013	0.0	3.4338512	3.053494	2.8271198	2.3341517	0.0	2.844972	0.0	0.0	0.0	3.8139918	3.3458135	0.0	2.3945365	0.0	0.0	0.0	0.0	0.0	3.3784785	3.2016811	3.1650622	3.469227	3.3253057	2.8673031	3.4911637	2.8300657	2.9886553	2.7353587	0.0	4.1098137	3.3478603	3.7116401	3.3718011	1.9360825	5.051247	3.945882	0.0	1.8203092	4.6307306	3.7368305	3.2160408	0.0	3.3581173	3.6052353	3.7899323	2.7198741	3.546972	3.062853	0.0	3.9171858	3.8039227	0.0	0.0	3.1234913	2.366033	0.0	0.0	7.6862206	4.219162	3.6087382	2.9889588	3.5392282	0.0	3.1785595	3.058509	0.0	0.0	2.4486427	2.351527	0.0	3.131397	0.0	4.0777345	0.0	3.0582142	2.2451568	0.0	0.0	2.5966084	0.0	0.0	4.195656	2.1874068	3.6197865	4.2275596	0.0	3.0677507	0.0	0.0	3.4073808	1.5552732	0.0	3.5121799	0.0	2.9436877	4.339878	3.1473517	3.4161599	0.0	3.0056274	0.0	0.0	4.6679273	3.2136927	0.0	0.0	0.0	2.992993	0.0	0.0	4.3285394	2.643743	0.0	0.0	0.0	0.0	0.0	2.502386	3.6804676	0.0	3.3160987	0.0	0.0	4.1752214	3.3924334	2.4760497	0.0	3.08102	3.9544804	5.264321	3.7870247	3.156477	3.054233	0.0	0.0	3.0318303	0.0	3.941414	3.1420672	3.440996	0.0	4.182226	3.6409445	0.0	2.8093476	2.8561327	0.0	2.1435528	3.4075656	0.0	0.0	3.1552372	2.7860436	3.5640364	3.5329967	0.0	4.1727166	3.769576	3.0100133	3.1773984	1.8954635	0.0	3.229907	0.0	0.0	0.0	1.6835259	2.2149494	0.0	2.9689639	4.927214	0.0	3.3444033	4.1159234	3.0950298	2.5419748	3.1486046	4.074823	3.98816	0.0	3.7110798	3.1463783	3.175066	3.4714148	0.0	3.8730228	3.8126705	2.536994	3.6937249	2.9509559	0.0	3.374608	0.0	2.991787	0.0	4.0267444	3.3144877	3.979107	3.2947774	3.674558	0.0	4.6558824	3.0441923	0.0
AC008957.1	0.0	0.0	0.0	0.0	7.4914913	0.0	3.8015854	0.6436596	0.0	0.0	1.6553344	2.1832523	2.2461743	4.832729	0.0	6.1037836	0.0	0.8818862	4.8408127	5.5717206	1.8021424	5.7063637	0.0	4.9638257	0.0	2.7701216	1.6574837	0.0	0.0	4.7650127	0.0	3.865731	0.0	0.0	4.0415254	0.0	1.8339335	5.630458	0.0	0.0	1.8746063	1.533703	1.5902952	0.0	5.397085	0.0	5.2534494	2.1229956	2.125612	4.3342724	4.978639	2.2793438	4.9394803	0.0	4.5481076	0.0	2.6941662	1.5512217	0.0	1.6063364	2.952981	0.0	4.265976	0.94249725	4.5936875	0.0	5.5220685	0.0	4.1972084	0.0	0.0	1.3809277	0.0	0.0	4.4245334	0.0	6.8877583	0.0	1.519222	5.858944	4.667454	2.3261814	5.6421366	0.0	5.075136	0.0	0.0	2.08489	0.0	1.7415895	5.0153584	4.2514825	5.4255934	1.232702	4.5591855	4.9299655	4.630454	0.0	4.027564	0.0	2.859831	1.5788153	2.180566	0.0	2.383451	0.0	4.9717193	0.0	1.4028736	4.336837	6.6260686	1.54712	4.854222	2.890636	2.7198741	2.5999837	1.9488844	0.0	0.0	4.05652	3.7415013	4.97017	0.8931415	3.9147146	4.424306	5.2560844	0.0	3.096521	3.6087382	2.7117608	2.2313852	5.776208	0.0	3.656221	0.0	5.437647	0.0	5.527948	5.2008114	0.0	0.0	5.03437	0.0	1.7837231	4.625988	0.0	0.0	5.2731633	6.0966716	4.53336	0.0	5.561118	3.6197865	0.0	0.0	3.0677507	0.0	3.1445382	2.0206952	0.0	0.0	4.2464285	0.0	5.36326	0.0	0.0	3.9138644	0.0	2.4616852	0.0	0.0	0.0	3.2136927	2.2236788	0.0	0.0	3.2782154	0.0	0.0	0.0	4.7680545	0.0	0.0	0.0	0.0	0.0	2.6744828	0.0	0.0	4.042277	0.0	5.651006	0.0	0.7687273	4.1411185	6.5961714	1.5115035	4.907184	4.301378	0.0	4.07322	0.68604904	0.0	0.0	3.8331485	0.0	6.186191	0.0	3.5960848	7.307257	4.182226	2.7521918	0.0	3.461545	2.4793668	0.0	0.0	2.3452897	5.4151316	5.0889397	0.7303746	5.185238	5.065296	3.2418954	0.0	4.1727166	2.8716614	1.0057304	2.328656	0.0	0.0	4.02656	0.0	5.1973577	0.0	2.4394212	4.552317	0.0	2.231461	3.9738688	4.175741	3.3444033	3.4333892	1.8268275	0.0	0.0	2.6623566	3.4479516	5.47017	0.5029532	4.323058	5.21508	4.827407	0.0	4.2632318	0.0	1.9569007	2.1879218	2.1264133	0.0	4.906095	0.0	4.8489156	0.0	2.2704818	4.7993817	3.979107	1.7539823	0.0	0.0	0.0	0.0	0.0
CAPN12	0.0	0.0	0.0	0.0	0.0	3.0812392	0.89758235	2.1288617	0.0	0.0	1.2522451	4.75344	3.997918	1.3609881	0.0	3.5143385	0.0	4.4267826	0.90564126	4.6017394	3.3184884	2.3043756	0.0	5.2764783	3.1548457	4.6860538	1.4199948	4.8399262	4.0796785	0.6926406	0.0	0.0	0.0	4.281082	1.4686784	0.0	3.469507	0.0	5.646514	4.8704133	5.260711	1.3670355	4.7625837	4.351363	2.3193579	0.0	0.0	2.9470956	3.9907	1.8729305	0.0	2.8500278	0.0	0.0	4.1534805	0.0	4.122291	1.6531377	4.8452253	3.8370397	1.5583817	0.0	0.0	5.1955423	0.0	0.0	3.6133077	0.0	5.1573386	2.9141407	3.9638813	1.9589703	4.658512	4.6019216	1.8315842	0.0	0.0	0.0	5.1124735	0.0	0.0	3.9407134	0.0	0.0	5.075136	3.358951	3.0714915	1.3992199	2.6147542	4.3039465	1.5829549	3.8614748	2.6432786	4.097728	1.1045502	4.5574317	1.0921053	0.0	5.2233453	3.112891	3.4613826	1.6875256	3.7019114	4.094115	1.426068	5.6881433	1.8203092	0.0	3.6916473	0.94917786	5.325885	3.050846	0.0	5.8763638	0.0	4.5546703	0.49434364	0.0	2.511588	1.3415484	3.7415013	0.0	3.3012798	0.943645	4.676098	0.0	0.0	4.710308	3.6087382	4.3525624	2.0819755	0.0	5.053811	2.3135417	0.0	3.5342045	3.9005718	0.0	4.6353297	0.0	0.0	5.3474665	3.9999933	3.0582142	1.1679758	0.0	0.0	2.3983278	0.0	0.0	4.5908747	0.0	5.1243095	0.0	0.0	4.533187	0.0	4.616419	2.6419923	3.418793	0.0	1.5323966	0.0	2.9436877	0.0	3.8176703	1.2136981	0.0	3.4501753	0.0	4.691212	0.0	5.257293	0.0	0.0	0.0	1.4543393	0.0	0.0	4.3285394	0.0	0.0	0.0	0.0	0.0	5.642794	1.6570176	3.6804676	4.3595657	1.2372742	0.0	2.694222	2.7417333	3.6159174	0.8522883	6.5961714	2.9998844	0.0	5.8367167	0.0	4.07322	1.780514	0.0	0.0	1.073395	0.0	0.0	0.0	1.7928896	4.7671356	0.0	4.8917594	0.0	3.9090602	1.7173258	0.0	2.970297	2.166436	4.7005324	3.3232975	3.685184	0.5972343	3.5640364	1.6392741	0.0	4.6630898	0.0	4.7114396	2.1764667	1.8954635	5.120923	2.5919774	0.0	0.0	0.0	3.8351886	1.7775501	5.9834585	3.454621	0.0	5.135265	3.3444033	5.0737085	1.5654327	3.7070436	3.1486046	1.5675105	4.9419727	4.1083803	4.6786113	0.86929375	3.175066	1.2878733	0.0	3.8730228	2.9118526	3.1187012	2.340436	3.854517	4.852766	2.592889	6.4951525	2.991787	0.0	3.7813046	1.6599233	4.9326243	2.7085683	0.0	0.0	4.6558824	0.0	4.6136327
RPL39	0.0	0.0	0.0	1.598631	0.0	3.0812392	2.627058	2.7274566	0.0	0.0	3.7483609	3.805959	4.8620415	3.3280578	5.6867137	5.0125747	3.8364089	3.9899716	3.3255153	3.6599655	3.8705127	4.0667906	0.0	5.410594	3.8910532	4.765399	2.4085262	1.4475573	3.7789252	2.381551	0.0	3.865731	6.3962502	3.4203687	2.4380815	0.0	3.1797774	0.0	5.0758805	0.0	4.0876403	4.428424	4.9619308	4.7486224	4.031253	7.4824824	6.8129754	3.8503892	4.8988504	4.5131507	6.53277	4.761574	6.1748247	0.0	7.2494826	5.365334	6.438373	2.8521967	0.0	3.0279887	1.792423	0.0	0.0	2.9272528	2.575256	0.0	3.6133077	5.569946	0.0	0.0	0.0	2.952017	4.8727207	4.6019216	2.6131907	0.0	0.0	0.0	3.9937572	2.343179	4.667454	3.374035	0.0	0.0	6.053578	4.286873	0.0	2.8328056	2.02684	2.622198	2.084481	3.8614748	3.5229342	3.2595582	3.178273	3.2737653	2.4666	5.8607607	4.7459536	3.5498664	4.7702513	2.2802413	3.0119658	3.7931523	1.7311	0.0	3.1034482	0.0	2.6653707	2.2905188	4.9227877	2.7489529	2.7191632	0.0	3.6060047	3.8009787	2.748787	4.1535263	3.0096538	1.6452996	0.0	0.0	2.684602	2.8545592	2.348846	0.0	0.0	3.096521	0.0	4.023772	3.4197543	0.0	2.3297014	2.70007	0.0	0.0	3.0436792	2.694105	0.0	4.046636	0.0	3.1607387	0.0	4.1780734	1.1679758	0.0	0.0	0.8292101	0.0	0.0	3.6495323	0.0	3.6197865	0.0	0.0	3.0677507	0.0	2.2991002	3.0748594	2.7690697	0.0	1.5323966	0.0	0.0	4.339878	3.1473517	2.7478228	0.0	2.5568743	0.0	4.691212	0.0	2.3613782	2.2236788	0.0	0.0	2.1636984	0.0	0.0	2.8804808	0.0	0.0	0.0	5.4876556	0.0	0.0	2.6744828	2.7888186	2.718002	2.417943	0.0	2.694222	0.0	3.2395804	2.4760497	0.0	2.5363543	3.9544804	4.301378	0.0	2.3098304	2.0159104	0.0	0.0	1.305974	0.0	0.0	2.2968805	1.1586868	0.0	0.0	0.0	0.0	2.8093476	2.367505	0.0	2.970297	1.5405961	3.2224784	3.3232975	2.1027753	2.351207	0.0	2.3868608	0.0	3.0532253	3.769576	3.0100133	2.7075548	2.6872466	4.7196393	2.3165762	0.0	0.0	0.0	4.0430684	2.6924224	0.0	2.9689639	0.0	4.175741	0.0	2.093472	2.013454	1.7705873	0.0	1.817644	0.0	0.0	2.370475	1.7992138	0.0	3.4714148	0.0	1.7116395	2.9118526	3.5321083	3.635936	3.6760497	4.454276	2.5507782	0.0	3.8981285	0.0	3.6409132	3.3585553	0.0	3.43703	0.0	0.0	3.712005	3.9539814	3.6713903
WDR74	2.8230693	5.0411744	0.0	2.8249052	0.0	0.0	2.1543777	2.4589849	0.0	3.8218248	3.4367478	4.03101	1.5221138	3.51433	0.0	2.6353729	0.0	3.1018262	2.9440882	0.0	3.3027635	2.3043756	0.0	3.096245	3.1548457	3.0491197	3.1921659	2.6281614	2.8803737	2.664651	5.7120953	0.0	6.3962502	2.2876089	3.0126991	0.0	3.3449693	0.0	4.118033	0.0	3.8414776	3.1533191	2.8142076	3.8013139	3.2624657	0.0	3.7422118	4.152173	3.3406386	2.6611834	0.0	3.6995516	2.7943282	0.0	4.1534805	2.9455376	3.0523686	3.3233283	2.02954	3.7299507	2.8529468	0.0	5.8000603	2.8978143	2.9284697	0.0	3.6133077	0.0	5.1573386	2.9141407	3.053494	4.362692	0.0	3.131139	3.4056234	6.6844506	0.0	0.0	4.297459	3.8319921	4.667454	4.3806252	0.0	0.0	0.0	4.286873	3.9830246	3.0594244	3.2016811	3.3751974	3.0441926	3.8614748	3.2320464	2.9243855	2.8731735	3.715931	3.3298113	0.0	3.1134198	2.0216424	3.1584096	2.5342524	2.879699	2.893639	2.459175	0.0	1.8203092	2.7956412	2.75595	2.8089433	4.3614125	2.954292	2.7191632	2.890636	0.0	3.1498225	3.0271356	4.1535263	3.0096538	2.5113866	0.0	2.821512	2.684602	2.5478823	2.348846	4.1325936	0.0	3.096521	2.7224004	2.9889588	3.2894857	0.0	3.1785595	3.2559483	3.7832437	0.0	2.834136	3.4026082	0.0	3.131397	0.0	0.0	0.0	3.0582142	3.282252	0.0	0.0	2.9263895	0.0	0.0	1.9587756	0.0	0.0	4.7866206	0.0	0.0	4.847657	2.2991002	3.2834108	2.286227	0.0	2.8059986	0.0	0.0	0.0	2.6415884	2.7478228	0.0	3.053048	0.0	0.0	0.0	2.3613782	2.2236788	0.0	0.0	3.341506	0.0	0.0	0.0	3.523439	0.0	0.0	0.0	6.0895953	4.671384	2.8282208	3.9797137	1.9221236	2.417943	0.0	0.0	2.7417333	2.803643	1.982946	0.0	2.786656	3.9544804	0.0	3.7870247	0.0	3.847513	0.0	0.0	2.66399	6.018192	0.0	3.6714995	2.8405044	0.0	2.7480412	3.6409445	0.0	3.1719916	3.120499	0.0	2.1435528	2.7641068	3.2224784	2.808659	2.7931943	2.7313898	3.5640364	3.2418954	0.0	3.4241438	2.8716614	3.3322265	3.43389	1.8954635	3.2402294	2.7797751	0.0	0.0	6.837512	1.6835259	2.821932	0.0	3.1626346	3.9738688	0.0	3.3444033	2.9136992	2.7821963	3.041906	3.6782932	2.7249174	3.98816	0.0	3.088821	2.6721978	0.0	3.4714148	0.0	3.336471	2.9118526	3.2700524	2.8271756	2.1264133	0.0	3.0512424	0.0	0.0	0.0	3.1126475	3.2220964	0.0	2.873358	4.616929	0.0	0.0	0.0	3.141962
EPHA2	2.8230693	0.0	5.894114	1.598631	0.0	4.947369	0.89758235	4.2040544	0.0	5.3371177	3.117435	5.232592	4.663203	0.7188752	0.0	0.0	4.7850065	3.7699564	1.2960922	0.0	4.2443066	0.0	0.0	2.2557878	6.005655	1.2959659	3.9638252	5.9815907	4.725394	0.94437766	0.0	0.0	0.0	4.047002	0.0	0.0	5.6573358	0.0	3.1988137	5.587514	3.544493	2.8077095	5.985145	4.6774435	0.6906544	0.0	0.0	3.8503892	3.9464161	1.6462579	0.0	4.2791953	2.7943282	0.0	0.0	5.365334	2.216568	1.7483264	4.992201	4.6745353	0.83033085	8.029085	0.0	4.9736624	1.4077638	4.2581415	0.0	0.0	0.0	2.9141407	3.053494	2.690376	5.6296635	4.6019216	0.88993484	0.0	0.0	0.0	4.6589394	2.0199318	0.0	4.5845804	5.6421366	0.0	0.0	3.358951	3.9830246	2.3394854	4.557706	4.525688	0.74036485	2.4625025	0.0	3.4180167	0.443049	2.1598454	1.0921053	0.0	0.0	4.7556295	0.8754449	3.6522312	5.9489045	4.555202	1.3878236	4.715857	2.6000645	4.940964	4.124558	1.5167938	4.9227877	4.4660363	0.0	0.0	5.8298883	1.7004986	3.1649883	5.683407	5.0839505	1.2242047	0.0	0.0	4.0382504	0.5476381	0.0	0.0	0.0	0.0	4.5483627	0.0	2.2313852	6.7629848	4.096604	0.68789023	0.0	0.0	3.9005718	0.0	0.0	0.0	0.0	0.0	5.523555	0.0	1.1679758	6.242528	0.0	1.5566896	0.0	0.0	4.5908747	0.0	0.0	0.0	0.0	0.0	4.847657	0.0	3.2171876	4.4807715	4.691212	1.3658137	0.0	0.0	5.876546	4.0635505	1.46419	0.0	3.9282331	0.0	4.691212	6.2145495	2.3613782	2.2236788	6.6829963	7.2110806	1.8521847	0.0	0.0	4.725513	0.0	0.0	0.0	0.0	0.0	0.0	3.1532667	4.7864847	4.7064333	1.7838957	0.0	2.694222	2.7417333	4.0733695	1.2279077	0.0	3.5198078	0.0	0.0	5.300574	0.0	2.553599	0.0	6.711185	1.4095644	0.0	0.0	0.0	0.0	0.0	0.0	0.0	0.0	1.5865127	2.1138282	6.645579	4.639777	0.78589284	0.0	0.0	3.954153	0.0	0.0	1.6392741	0.0	0.0	5.282234	1.592598	4.0953746	5.7920303	5.691999	1.8133698	0.0	3.933236	0.0	4.0430684	1.8999448	0.0	4.2538924	0.0	4.175741	4.271576	2.9136992	1.9416738	4.904154	5.9071264	1.2647201	0.0	0.0	4.896305	0.49915367	2.3265557	2.7584553	0.0	1.7116395	5.9004455	1.9569007	4.2886934	4.8881884	5.638563	1.451824	0.0	2.991787	0.0	3.1126475	1.6599233	0.0	4.5743966	0.0	0.0	0.0	5.4755087	2.2967858
TMEM9	3.717356	0.0	5.894114	0.0	0.0	5.51666	2.8156965	3.1492624	0.0	3.8218248	4.0850124	3.6787336	3.0855033	2.881021	0.0	2.6353729	5.3524194	3.5453818	2.9976566	4.6017394	4.276866	0.0	0.0	3.096245	3.1548457	4.088273	3.5864885	2.9836476	3.3985023	2.664651	0.0	3.865731	0.0	3.1317418	3.0896082	0.0	3.6903374	0.0	3.1988137	0.0	3.1700926	3.7354486	3.4666984	3.505027	2.5636764	0.0	3.7422118	4.6142282	2.5374317	2.7778022	4.978639	3.7463434	0.0	0.0	3.6084936	2.9455376	3.0523686	3.4132233	2.02954	2.347539	1.8454474	0.0	0.0	2.0794573	0.0	0.0	0.0	4.6000013	0.0	2.0938618	0.0	3.574057	4.101833	0.0	2.070079	6.6844506	4.923852	0.0	2.2426722	2.343179	0.0	3.6364496	0.0	0.0	0.0	0.0	4.53725	4.1080966	2.8379889	3.8203413	2.951945	0.0	0.0	3.0403366	2.6098819	1.4511899	3.6227536	0.0	2.7529063	4.384946	3.3477097	3.852311	3.7019114	3.7931523	3.2908893	0.0	1.8203092	4.2349753	3.4417048	2.9419768	5.325885	3.9610636	2.7191632	2.890636	0.0	3.7415457	3.7290516	0.0	2.511588	2.2056642	0.0	2.821512	2.684602	1.5093224	3.1998029	2.3603785	0.0	2.5935187	2.7224004	2.7117608	3.800689	0.0	2.3297014	2.222049	0.0	3.5342045	2.4486427	1.2435962	0.0	0.0	0.0	3.1607387	0.0	2.5573542	3.6114862	0.0	0.0	2.3983278	0.0	0.0	3.2723157	2.1874068	0.0	0.0	0.0	0.0	4.847657	2.2991002	3.5753956	2.7690697	4.691212	3.0994027	0.0	2.9436877	0.0	3.521097	2.1757386	0.0	3.844463	0.0	0.0	0.0	2.3613782	4.274571	0.0	0.0	3.621995	0.0	0.0	0.0	0.0	0.0	0.0	0.0	0.0	0.0	4.2709723	4.227426	3.6039786	3.8920772	0.0	3.5782254	5.351245	3.5306315	3.1350698	0.0	3.8384037	3.044661	0.0	0.0	2.3098304	3.054233	0.0	0.0	2.9653854	0.0	0.0	0.0	3.0695727	4.7671356	0.0	2.7521918	0.0	3.1719916	3.6127408	0.0	2.1435528	2.6324494	5.1016316	2.808659	3.0443535	1.9337521	0.0	3.2418954	0.0	2.5526485	4.318839	3.3322265	4.137209	4.508639	5.120923	3.3234754	0.0	3.0247128	0.0	4.0430684	3.6125307	0.0	4.2478037	0.0	4.175741	3.3444033	3.8146484	3.0950298	2.5419748	4.0648785	2.5631144	0.0	3.5646443	2.370475	2.106708	2.3265557	2.412791	0.0	2.4726584	2.9118526	2.2759092	3.952332	4.618482	4.852766	3.1104238	0.0	0.0	0.0	3.1126475	3.1735826	5.5017533	4.2877	3.674558	0.0	3.712005	4.9066687	3.141962
PTGER2	2.8230693	0.0	4.9181714	0.0	5.515344	3.9933865	4.4403276	1.0871737	0.0	3.8218248	2.926655	1.1247168	0.0	0.5473076	0.0	2.6353729	4.7850065	1.5687587	2.7703032	0.0	1.0576016	3.6801677	0.0	5.8489795	4.841594	5.4331927	2.2721736	0.0	2.8803737	0.3874944	0.0	2.9614475	0.0	2.5491955	2.9314578	0.0	0.93817216	6.20568	6.3719134	5.587514	4.6440372	1.818458	2.8142076	2.901253	0.38626775	0.0	0.0	2.1229956	0.5661377	4.8155823	0.0	1.1921041	4.233523	0.0	6.3107276	4.3999147	5.650942	1.1935204	0.0	2.347539	0.47409496	0.0	5.8000603	0.3865726	4.381219	0.0	0.0	0.0	4.1972084	2.9141407	5.229242	1.8347001	0.0	3.131139	0.5125265	0.0	0.0	0.0	0.0	2.343179	0.0	0.9805925	0.0	0.0	0.0	4.286873	6.3658085	1.9809979	1.0179489	2.7280688	0.45125842	2.4625025	4.2358413	1.0231874	3.6191192	3.511722	3.8661354	5.8607607	5.7447915	4.384946	5.0501137	3.2705824	0.7711781	3.412394	0.64374334	0.0	4.0169787	2.7956412	0.86563283	2.5625982	0.0	1.6738116	2.7191632	4.7368155	5.5142875	5.413711	1.2811816	0.0	3.379198	0.26058623	0.0	2.821512	0.8931415	3.6487265	0.0	4.90426	0.0	5.7515373	4.5483627	5.265686	2.6044958	0.0	0.0	0.0	0.0	3.5342045	2.2932658	4.0042033	0.0	5.002312	0.0	5.03437	6.7279134	5.8980937	1.8048484	0.0	0.0	0.8292101	0.0	0.0	0.0	2.6627276	3.6197865	4.7866206	0.0	5.908746	4.847657	4.3651	2.4244585	1.5552732	0.0	0.0	0.0	2.9436877	0.0	0.0	2.1757386	0.0	0.8085357	5.053783	6.648709	5.639268	5.092076	0.0	0.0	0.0	0.0	0.0	0.0	2.8804808	4.459303	0.0	0.0	5.4876556	0.0	4.671384	1.482693	1.9837939	3.227959	0.0	0.0	0.0	0.0	0.0	2.8958645	0.0	1.1843505	3.9544804	5.264321	3.7870247	5.477053	2.0159104	0.0	0.0	0.24374609	0.0	4.89368	0.0	3.0695727	0.0	4.182226	5.1466713	0.0	4.757126	2.246235	0.0	2.970297	0.729728	0.0	4.001426	1.862463	3.761704	3.5640364	3.7751079	0.0	5.8925185	6.1397524	4.917949	2.914178	0.0	0.0	0.5049801	0.0	3.0247128	0.0	0.0	2.7586298	0.0	1.8685071	0.0	5.706479	3.3444033	5.207312	2.862138	0.0	2.3027542	0.64258367	3.4479516	2.6816947	2.2491426	2.238927	3.7057781	3.8047872	0.0	5.7972174	4.7604	4.6993117	3.480445	2.1264133	0.0	0.23088387	0.0	3.8981285	0.0	2.6087596	2.712437	0.0	1.2362987	3.674558	0.0	5.221641	4.507575	5.178817
SERHL2	0.0	0.0	0.0	3.188121	0.0	0.0	0.89758235	3.054802	0.0	0.0	3.7809613	3.0149846	3.8181152	3.1890125	0.0	4.0565896	0.0	3.1932833	2.3436236	0.0	3.562509	0.0	0.0	0.0	4.0714917	3.0491197	4.8223395	4.1917667	3.7789252	4.4427257	0.0	2.9614475	0.0	4.543753	3.9204323	0.0	4.7944207	0.0	0.0	6.2542906	4.6440372	3.769264	3.707818	3.505027	3.167069	0.0	4.6872745	3.468313	3.4714017	1.6462579	4.978639	3.8356063	0.0	0.0	2.7221742	3.8487232	2.216568	2.8944314	4.036832	3.3507085	2.3089745	0.0	0.0	2.7408745	2.9284697	0.0	0.0	0.0	0.0	3.4338512	3.053494	3.452466	3.7145348	3.131139	1.7424392	0.0	5.89989	0.0	3.608595	2.6070921	0.0	3.6781812	5.6421366	0.0	0.0	3.358951	0.0	3.0930378	2.8379889	3.3751974	3.40544	3.8614748	2.8673031	3.340962	2.3499339	3.511722	2.7353587	0.0	3.1134198	3.884799	3.4613826	3.2705824	3.985493	0.0	2.8592644	0.0	3.4758987	0.0	2.9216478	1.8905247	3.429946	3.2872148	0.0	0.0	3.6060047	3.546972	3.0271356	4.1535263	3.379198	2.8252637	3.7415013	0.0	3.2151225	2.6037388	3.1998029	3.7447157	0.0	3.096521	2.7224004	2.7117608	3.7017157	0.0	3.1785595	2.6306083	5.296601	3.5342045	3.2266116	2.351527	3.6922424	3.131397	0.0	0.0	3.9999933	3.0582142	3.7516372	0.0	0.0	3.7882423	0.0	0.0	3.6495323	3.0196521	3.6197865	3.3025851	0.0	3.979047	0.0	3.1445382	3.725869	1.5552732	0.0	3.9551632	0.0	3.8467448	5.876546	4.0635505	2.7478228	0.0	3.8390625	0.0	4.691212	0.0	4.1337643	0.0	0.0	0.0	2.992993	0.0	0.0	0.0	2.643743	0.0	0.0	0.0	0.0	0.0	3.512133	3.3024588	3.6039786	2.557556	0.0	2.694222	0.0	3.006776	2.1666842	0.0	3.1856177	3.9544804	0.0	4.7337985	0.0	2.8255239	0.0	0.0	2.2825372	6.018192	0.0	2.2968805	0.0	0.0	0.0	0.0	0.0	2.8093476	3.3139756	4.1309237	3.8751855	2.7641068	4.143049	0.0	2.4888976	1.9337521	3.5640364	0.0	0.0	2.5526485	2.8716614	2.8171647	3.865808	1.8954635	3.2402294	3.5207484	0.0	0.0	0.0	3.8351886	2.7586298	0.0	3.8816476	0.0	4.175741	4.8314223	4.1159234	3.143826	3.041906	3.6782932	3.397677	3.98816	2.6816947	3.460831	2.4717667	3.175066	1.9573042	0.0	2.9682724	0.0	4.0331683	3.66512	3.6760497	2.9952748	3.512634	0.0	4.4504695	0.0	3.1126475	2.4114246	0.0	3.6072059	0.0	0.0	0.0	4.9066687	4.057838
CILP	6.321867	0.0	4.9181714	2.3383148	0.0	0.0	2.4099903	1.0871737	0.0	0.0	5.0485787	3.2116525	2.2461743	1.5993018	4.7144547	2.6353729	4.7850065	2.6639426	0.90564126	3.6599655	2.0483263	2.3043756	0.0	3.096245	2.7928166	2.4239118	5.119203	1.4475573	2.064091	1.2235366	0.0	0.0	0.0	1.5564202	1.4686784	0.0	1.6774576	0.0	3.1988137	0.0	1.8746063	5.1078253	1.5902952	1.8433005	0.94187486	0.0	0.0	2.9470956	1.7667109	0.6159357	0.0	2.0745544	0.0	0.0	0.0	0.0	1.4977055	5.927191	3.3573046	1.6063364	1.792423	0.0	0.0	2.3203957	3.2119904	4.2581415	4.5531273	4.6000013	0.0	3.8151217	3.053494	4.901033	0.0	0.0	1.5457006	0.0	0.0	0.0	3.081588	1.6026933	0.0	2.5820835	0.0	0.0	0.0	3.358951	0.0	8.075714	4.493506	3.0057776	2.9638038	5.026005	3.7648976	4.143826	4.500825	5.471134	3.8661354	6.4374237	5.2598295	3.7270308	5.237305	5.076007	2.3895605	0.0	1.7002227	0.0	1.8203092	2.7956412	2.9216478	1.8572186	4.3614125	2.3541408	2.7191632	3.7899323	0.0	2.8455632	6.903538	4.1535263	4.1258707	1.9151443	3.7415013	3.7156801	3.3425028	2.9864767	3.1998029	3.7447157	8.682714	4.009622	4.1537323	3.4215076	7.5624423	0.0	0.0	1.7839612	0.0	0.0	3.0436792	2.9707437	0.0	3.131397	6.946837	4.6339326	3.9999933	3.0582142	6.9737973	0.0	0.0	0.47337776	0.0	0.0	0.0	1.4737506	0.0	0.0	0.0	0.0	0.0	2.2991002	5.438701	1.5552732	0.0	1.1774542	0.0	0.0	0.0	0.0	0.9103816	0.0	2.077389	0.0	0.0	0.0	0.0	4.924415	0.0	0.0	0.90315795	0.0	0.0	0.0	2.643743	0.0	0.0	0.0	0.0	0.0	4.961204	0.0	2.718002	1.8933829	0.0	0.0	0.0	1.6375169	1.3844502	0.0	2.447351	0.0	0.0	3.7870247	2.3098304	8.368068	0.0	0.0	2.822544	0.0	0.0	3.6714995	4.3729978	0.0	2.7480412	5.1466713	0.0	5.0466485	6.2848263	4.1309237	3.8751855	2.7215421	3.2224784	3.3232975	3.4444082	2.986044	3.5640364	4.4692936	0.0	3.718938	2.8716614	4.010726	4.483762	0.0	0.0	2.376023	0.0	3.0247128	0.0	2.9328852	2.3922517	5.006082	2.9390457	0.0	0.0	0.0	3.4333892	7.103188	4.782996	4.834808	3.8960567	5.1576443	5.282167	4.769667	4.863449	5.3631935	5.2110887	7.1160536	4.822931	5.327509	5.301232	5.6736937	2.9509559	2.9952748	1.451824	0.0	0.0	0.0	2.8825917	2.1356273	0.0	2.9597082	0.0	0.0	0.0	0.0	3.6713903
LACC1	2.8230693	0.0	0.0	0.0	0.0	0.0	4.4965606	3.400385	0.0	0.0	1.7895621	2.5166075	2.2461743	2.2011874	0.0	4.4497876	0.0	3.0041764	5.1555853	0.0	2.44202	4.371397	0.0	4.0093293	0.0	2.7701216	2.2721736	2.6281614	4.3284216	1.7928371	0.0	4.815381	0.0	1.5564202	4.997041	0.0	2.739808	0.0	0.0	3.3808672	1.8746063	2.1617844	2.8142076	1.8433005	2.0250561	0.0	3.7422118	2.1229956	2.5374317	5.355488	0.0	2.8922522	2.7943282	0.0	0.0	0.0	3.0523686	2.8521967	2.02954	2.6116307	1.7090429	0.0	5.227987	3.143351	2.9284697	0.0	0.0	0.0	0.0	2.9141407	3.9638813	2.2781212	0.0	3.131139	1.4362603	0.0	0.0	0.0	2.2426722	3.0232272	0.0	2.6395464	0.0	0.0	0.0	4.286873	3.0714915	2.4386895	3.4919014	2.919015	2.1060438	0.0	5.277315	3.0403366	5.037797	2.9886553	4.0743246	4.8853755	1.5427924	1.339268	2.6836357	2.7501647	2.879699	2.893639	2.6489925	0.0	5.8881607	0.0	3.3281941	4.819987	4.3614125	3.3069	3.6052353	4.7368155	0.0	3.0553572	2.2876077	0.0	1.7446939	2.1743698	0.0	4.659703	2.6190126	5.20089	3.1998029	4.90426	0.0	3.096521	0.0	2.9889588	2.3667636	0.0	2.3297014	2.3135417	0.0	3.5342045	2.5889006	4.6793027	0.0	5.002312	0.0	0.0	0.0	1.7837231	3.6114862	5.261457	0.0	2.500872	0.0	0.0	3.2723157	5.325655	3.6197865	4.7866206	0.0	0.0	0.0	2.2991002	3.1477783	3.418793	4.691212	2.669602	0.0	4.795716	5.876546	1.8560263	5.546469	0.0	3.6360464	4.096576	4.691212	0.0	3.2136927	2.2236788	0.0	0.0	2.6371303	0.0	6.4234443	2.8804808	3.523439	0.0	0.0	0.0	0.0	0.0	3.6422484	2.7888186	2.718002	3.5346477	0.0	4.516531	0.0	3.1848056	4.840502	0.0	3.333683	5.8829417	4.301378	0.0	2.3098304	3.425183	6.5312457	0.0	2.784509	0.0	4.89368	3.1420672	4.934563	4.7671356	4.182226	0.0	0.0	1.5865127	3.252322	0.0	2.1435528	2.4532857	3.2224784	3.7018442	3.1552372	4.7216067	5.065296	3.982367	0.0	2.5526485	0.0	2.0085871	2.5919702	3.1955435	0.0	2.4331167	0.0	5.453824	0.0	2.4394212	5.154016	0.0	2.7102036	3.9738688	0.0	4.271576	0.0	2.2095706	3.041906	3.6782932	1.6979915	0.0	5.0659404	2.9399378	5.1918406	0.0	3.0370996	0.0	3.336471	0.0	2.2759092	3.1497598	4.1563587	0.0	2.5507782	0.0	4.8489156	0.0	3.6409132	5.4760094	0.0	3.261166	0.0	0.0	0.0	3.0441923	3.6713903
LINC00278	0.0	0.0	0.0	0.0	0.0	0.0	0.0	0.0	0.0	0.0	0.0	0.0	0.0	0.24432985	0.0	0.0	0.0	0.0	0.6619788	0.0	0.148149	0.0	0.0	0.0	0.0	0.0	0.0	0.0	0.0	0.0	0.0	0.0	0.0	0.0	0.0	0.0	0.0	0.0	0.0	0.0	0.0	0.7064289	0.0	0.0	0.0	0.0	0.0	0.0	0.0	0.0	0.0	0.2799381	0.0	0.0	0.0	0.0	0.0	6.3401136	6.0386486	5.7317753	8.57181	0.0	8.441054	5.6308384	7.6153297	6.5184565	8.741629	7.8673706	7.7082133	5.979773	7.200104	6.50532	6.037398	5.3149257	9.032098	0.0	7.881654	0.0	5.9678607	8.757772	7.6169033	6.0167985	8.786152	8.446614	0.0	5.249437	6.4898806	0.1776081	0.0	0.0	0.045349736	2.4625025	0.0	0.11025055	0.443049	0.0	0.0	0.0	0.0	0.0	0.0	0.30310094	0.0	0.0	0.098011516	0.0	0.0	0.0	0.49678895	0.32636118	0.0	0.3927985	0.0	0.0	0.0	0.6438868	0.0	0.0	0.0	0.31898984	0.0	0.0	0.36259735	0.5476381	0.0	0.0	0.0	0.0	0.0	0.0	0.0	0.0	0.0	0.0	0.0	0.0	0.0	0.0	0.0	0.0	0.0	0.0	0.0	0.0	0.0	0.0	0.0	0.0	0.0	0.0	0.0	0.0	0.0	0.0	0.0	0.0	0.0	0.0	0.0	0.0	0.0	0.39554903	0.0	0.0	0.0	0.0	0.5258397	0.0	0.5685809	0.0	0.0	0.0	0.0	0.0	0.0	0.0	0.0	0.0	0.0	0.0	0.0	0.0	0.0	0.0	0.0	0.0	0.0	0.0	0.0	0.0	0.0	0.0	0.0	0.0	0.0	0.0	0.0	0.0	0.0	0.0	0.0	0.0	0.0	0.0	0.0	0.0	0.0	0.0	0.0	0.0	0.0	0.0	0.0	0.0	7.1050887	6.3854237	6.994173	9.98542	7.1566	9.143626	6.979834	9.14823	8.027092	9.422673	0.0	8.1084795	6.993012	7.676718	6.7497935	5.990264	5.4345355	9.167324	7.7915263	7.8860693	0.0	5.9758906	9.222024	8.287028	6.101284	8.926363	7.423974	6.6685596	7.1447883	6.914533	6.332594	6.3856683	9.2886095	7.6021414	8.630721	6.7463584	9.150162	7.6278048	9.2375	8.110845	8.024516	6.185554	7.579164	6.6153173	5.732751	5.8275833	8.96669	7.4871335	7.9331627	0.0	5.5116944	9.405808	7.698909	6.4650717	9.62482	0.0	6.2021785	5.4755087	6.979977
ARPC1A	2.8230693	5.0411744	5.894114	0.0	0.0	5.51666	2.627058	3.6142082	0.0	0.0	3.2160995	3.6787336	4.43251	2.8257651	4.7144547	3.5143385	0.0	3.884154	4.112953	3.6599655	3.3494332	3.150409	0.0	4.3132277	3.684777	4.6020894	3.032488	3.5064943	2.8803737	1.8349792	0.0	2.9614475	0.0	2.9624212	2.9314578	0.0	2.9596093	0.0	3.1988137	0.0	3.544493	3.431928	2.328325	5.114696	3.167069	0.0	0.0	3.468313	3.8047738	3.8920357	0.0	3.1917882	4.629258	0.0	5.112366	4.3999147	3.0523686	2.568978	0.0	2.8347778	1.3539929	0.0	0.0	2.6017408	2.9284697	0.0	0.0	4.6000013	0.0	3.4338512	0.0	2.8271198	3.1835005	3.131139	1.9948778	0.0	0.0	0.0	3.608595	2.830112	0.0	2.9202192	5.6421366	0.0	0.0	3.358951	3.0714915	3.1312888	2.02684	3.7716513	1.9656645	3.8614748	2.6432786	3.0403366	2.8731735	2.632967	3.3298113	4.8853755	3.6417165	3.112891	3.5667493	2.9379306	3.4453666	3.412394	2.240544	0.0	3.1034482	2.7956412	3.3860657	3.134983	4.9227877	3.170288	4.5447097	3.7899323	2.7198741	3.2384808	3.29081	0.0	4.3081493	1.6679462	0.0	2.821512	2.9206722	2.6575127	4.676098	4.1325936	7.6862206	1.814692	0.0	2.3683228	2.6044958	0.0	2.3297014	1.9065701	3.7832437	3.5342045	2.5889006	2.694105	0.0	3.131397	0.0	4.0777345	0.0	1.7837231	2.5820377	0.0	0.0	1.894718	0.0	0.0	3.2723157	2.6627276	0.0	4.7866206	0.0	3.979047	0.0	2.2991002	2.9169376	3.130202	0.0	0.96075624	0.0	0.0	0.0	1.8560263	3.0834026	0.0	2.8207176	0.0	0.0	5.639268	4.439161	3.0603342	0.0	0.0	1.8521847	0.0	0.0	4.3285394	2.643743	0.0	0.0	0.0	0.0	0.0	2.899353	2.7888186	3.9019794	1.8933829	0.0	0.0	2.7417333	3.809381	2.787848	0.0	2.7499092	3.044661	5.264321	4.7337985	2.3098304	2.3956387	0.0	0.0	1.1943661	0.0	4.89368	2.2968805	1.1586868	0.0	0.0	4.1868334	0.0	2.8093476	2.1138282	0.0	3.8751855	1.5405961	0.0	2.001141	2.9242325	2.027466	3.5640364	2.3868608	0.0	3.0532253	2.8716614	3.0100133	3.13673	1.8954635	4.161798	2.1219537	0.0	4.8852262	0.0	3.5922298	3.0505548	0.0	2.829157	0.0	0.0	0.0	3.8146484	2.6756063	3.041906	3.1486046	2.172172	0.0	3.5646443	2.586245	2.238927	3.7057781	1.9573042	0.0	3.336471	3.8126705	2.7579923	3.306148	2.5968063	2.9952748	2.1606214	0.0	2.991787	0.0	3.3110137	3.3144877	3.979107	3.359738	0.0	0.0	0.0	3.0441923	2.2967858
POLE3	2.8230693	5.0411744	0.0	2.3383148	0.0	3.9933865	1.4467237	2.5994568	0.0	0.0	3.2160995	2.1832523	2.7260349	2.048662	0.0	3.5143385	3.8364089	3.911345	3.4069648	4.6017394	3.043666	0.0	0.0	4.564116	3.4440076	3.9592261	2.7018483	2.1553986	0.0	1.4023424	0.0	3.865731	0.0	2.7705529	2.6560495	5.087187	2.5721464	0.0	5.0758805	3.3808672	2.6631238	3.5140011	0.0	4.155745	2.4054773	0.0	0.0	2.1229956	2.8574257	3.3296084	4.978639	3.3815997	4.233523	0.0	5.516939	0.0	4.7298274	2.568978	4.036832	3.8370397	1.896592	0.0	0.0	2.7408745	2.9284697	0.0	5.1174583	0.0	5.7287626	2.0938618	0.0	2.6168153	0.0	3.131139	1.9155401	0.0	0.0	0.0	3.081588	3.3458135	4.667454	2.1789138	0.0	0.0	5.075136	0.0	3.0714915	2.910273	3.2016811	3.1650622	2.1325521	4.558182	1.6318026	2.9689662	3.1316962	3.511722	1.7065076	0.0	3.8475013	3.112891	3.2243085	2.1342225	2.879699	2.893639	2.2618468	0.0	2.6000645	2.7956412	2.8411765	2.8089433	0.0	2.5319371	3.6052353	4.3397017	2.7198741	3.4009564	2.5109158	0.0	4.1258707	1.837358	3.7415013	2.821512	2.3220263	2.4897761	0.0	0.0	0.0	1.814692	0.0	2.7117608	2.710122	0.0	0.0	2.124359	0.0	3.5342045	1.9210132	1.9014021	0.0	0.0	0.0	4.0777345	0.0	3.7241788	3.0843658	0.0	0.0	2.038032	0.0	0.0	3.2723157	2.1874068	3.6197865	0.0	0.0	3.0677507	0.0	3.6740675	2.8309824	3.418793	0.0	1.6817205	0.0	0.0	0.0	2.6415884	3.827122	0.0	3.2119098	4.096576	4.691212	0.0	3.2136927	3.9711587	0.0	0.0	1.8521847	0.0	6.4234443	3.77904	3.523439	0.0	0.0	6.471489	5.110626	0.0	3.0938537	1.9837939	3.227959	1.6654122	0.0	4.1223526	4.1752214	3.1278691	2.7306478	0.0	3.1484537	3.9544804	0.0	3.7870247	3.156477	3.719997	0.0	0.0	2.784509	0.0	0.0	3.1420672	3.440996	0.0	2.7480412	4.581929	0.0	4.6460876	3.4845471	0.0	2.970297	2.6170506	4.7005324	4.808822	3.8259275	3.5251517	0.0	3.982367	0.0	4.3553276	2.8716614	3.3322265	2.9615195	2.6872466	0.0	2.1219537	0.0	0.0	0.0	2.4394212	2.996705	0.0	3.200957	0.0	0.0	4.8314223	2.9136992	2.5842745	3.4124718	3.1486046	2.419188	3.4479516	2.6816947	3.6643827	3.1463783	3.7057781	3.4714148	0.0	2.9682724	2.9118526	4.0331683	3.2686114	3.4723473	2.9952748	2.1606214	6.4951525	3.8981285	0.0	3.6409132	3.2690315	0.0	3.3112938	0.0	0.0	0.0	0.0	4.827582
MOCS1	2.8230693	0.0	5.894114	6.93915	0.0	4.5478344	2.627058	3.3214366	0.0	3.8218248	4.410821	2.1832523	4.8620415	6.8927593	0.0	0.0	0.0	3.3604503	2.6416066	3.6599655	3.0246193	2.3043756	0.0	3.096245	5.409686	3.8174922	2.8042936	2.6281614	4.5405188	6.589638	0.0	0.0	0.0	2.2876089	2.4380815	0.0	3.0895002	0.0	0.0	4.3099027	3.544493	3.802305	2.8142076	4.6025696	6.032798	5.1924677	3.7422118	2.1229956	2.125612	1.046214	0.0	2.4013183	0.0	0.0	0.0	5.1092825	0.0	4.4325333	3.7367117	5.9140506	5.8754992	0.0	0.0	2.984387	4.1319647	0.0	0.0	4.6000013	0.0	5.979773	0.0	5.168923	2.3341517	6.296689	6.6827316	0.0	0.0	0.0	3.8139918	2.830112	0.0	2.8243551	0.0	0.0	0.0	5.56376	0.0	3.1842313	0.0	5.1949267	5.0139337	0.0	1.0352718	2.2666228	2.222384	2.1598454	1.0921053	0.0	1.5427924	4.156439	1.6259412	3.1040494	1.9360825	5.051247	5.220073	0.0	1.8203092	2.7956412	2.9216478	1.7882069	3.429946	2.6079612	2.7191632	0.0	6.30805	2.1293485	3.5890868	0.0	5.1806474	5.9174104	0.0	0.0	3.3825808	2.2306721	3.1998029	0.0	0.0	2.5935187	5.329048	2.3683228	3.2894857	0.0	5.6242228	4.801197	0.0	0.0	2.716723	2.351527	0.0	0.0	0.0	0.0	0.0	0.0	2.5820377	0.0	0.0	4.047385	0.0	0.0	3.2723157	0.0	0.0	0.0	0.0	3.0677507	4.847657	0.0	3.2171876	1.5552732	6.967758	5.244387	0.0	0.0	0.0	2.6415884	1.2136981	0.0	2.217174	0.0	4.691212	4.6679273	2.3613782	3.9711587	0.0	7.2110806	4.6892667	0.0	0.0	2.8804808	2.643743	0.0	0.0	0.0	0.0	0.0	2.899353	1.9837939	4.8529	5.647961	0.0	0.0	3.6296446	1.6375169	1.5256573	0.0	2.3524933	0.0	0.0	4.7337985	0.0	3.054233	0.0	0.0	4.4703593	0.0	0.0	4.0579495	0.0	0.0	0.0	0.0	0.0	0.0	3.7749937	4.1309237	5.708113	5.003288	0.0	2.001141	3.0443535	2.5537856	4.501719	0.0	0.0	0.0	3.769576	2.331086	3.1773984	1.8954635	4.7196393	4.851519	0.0	0.0	0.0	1.6835259	2.012763	5.006082	2.3036766	0.0	5.135265	5.2337356	2.093472	3.4841697	1.7705873	5.334135	5.825058	3.4479516	0.0	3.0162992	3.5026622	4.0929055	1.2878733	0.0	1.7116395	5.327509	2.536994	3.342733	2.1264133	5.8275833	5.7154937	0.0	2.991787	0.0	3.1126475	2.3252203	0.0	2.631743	0.0	0.0	0.0	4.9066687	0.0
WASHC1	0.0	0.0	4.9181714	1.598631	0.0	0.0	0.89758235	3.400385	0.0	0.0	2.8671684	2.7872102	1.5221138	3.1294117	4.7144547	0.0	3.8364089	3.1482792	2.9976566	0.0	3.2868655	3.150409	0.0	3.096245	4.2318506	3.660302	3.6702645	2.9836476	3.3985023	3.5960171	0.0	4.4173226	0.0	2.7705529	3.877699	0.0	4.066684	0.0	4.675031	0.0	4.9230146	2.6712842	2.8142076	3.1317375	3.436195	0.0	0.0	0.0	2.2763288	2.8856955	0.0	3.0497801	3.6864061	0.0	2.7221742	0.0	2.6941662	3.051994	4.036832	3.0279887	2.9650114	0.0	4.265976	2.4477427	3.2119904	0.0	0.0	0.0	0.0	0.0	3.053494	2.2781212	0.0	3.131139	3.0068386	0.0	4.923852	0.0	2.7222679	3.8319921	5.638785	3.503483	0.0	0.0	0.0	0.0	3.9830246	3.1842313	2.6147542	2.622198	3.0691087	0.0	3.6489828	3.0541964	3.5049844	3.2737653	3.1575198	0.0	4.3986635	2.8320627	4.002012	3.638755	3.5360458	3.7931523	3.597765	0.0	4.0169787	0.0	3.267904	3.8950083	0.0	4.3154488	3.6052353	4.3397017	4.855031	4.2900996	3.4876142	0.0	3.0096538	3.3371983	0.0	3.7156801	3.3425028	3.799848	3.1998029	4.689875	0.0	3.7643914	4.5483627	4.536353	2.90067	0.0	2.3297014	2.3995762	0.0	0.0	2.119113	3.2027755	3.6922424	0.0	0.0	0.0	0.0	3.9689033	3.7516372	0.0	0.0	3.1321034	0.0	4.53336	0.0	3.5440626	3.6197865	3.3025851	0.0	3.0677507	0.0	0.0	2.8309824	3.130202	0.0	2.3507128	0.0	2.9436877	4.339878	3.1473517	2.650134	0.0	3.0436876	0.0	0.0	0.0	3.7458646	3.0603342	0.0	0.0	4.0957446	0.0	0.0	2.8804808	4.0659623	0.0	0.0	0.0	5.110626	0.0	4.4941845	3.6804676	2.718002	3.9939272	0.0	2.694222	3.6296446	4.161113	4.3643727	0.0	5.1178684	3.044661	5.264321	0.0	3.156477	2.6959589	0.0	0.0	2.437632	0.0	0.0	0.0	1.7928896	0.0	0.0	0.0	0.0	2.3237882	3.4017808	0.0	2.1435528	3.3621054	5.1016316	4.808822	3.8259275	3.9167037	3.5640364	4.6008644	0.0	4.1727166	4.318839	4.4703517	3.680173	3.8681014	3.2402294	3.494165	0.0	5.6715064	0.0	3.2999012	3.9033759	0.0	4.4038005	0.0	0.0	3.3444033	3.4333892	3.2064216	3.9515476	3.6782932	3.2565753	0.0	0.0	2.9399378	2.57546	2.3265557	3.2705395	0.0	3.629548	0.0	2.536994	3.1078625	3.4723473	3.90185	2.7500215	0.0	0.0	0.0	2.6087596	2.842259	3.979107	3.34377	0.0	0.0	0.0	3.9539814	4.057838
DVL1	3.717356	5.0411744	0.0	3.4780388	0.0	3.0812392	2.4099903	2.9537206	0.0	0.0	2.3635511	3.0149846	3.0855033	2.488916	0.0	0.0	0.0	3.5102434	2.1678421	3.6599655	3.7364683	2.3043756	0.0	0.0	2.7928166	3.0491197	3.0740945	2.6281614	2.064091	2.4097097	0.0	3.865731	7.3876605	3.283261	1.4686784	0.0	3.7106695	0.0	0.0	4.3099027	2.6631238	2.6712842	2.8142076	3.505027	3.0109906	0.0	0.0	2.9470956	3.2705264	2.8856955	0.0	3.5226834	0.0	0.0	3.6084936	3.8487232	2.216568	3.1247597	0.0	3.0279887	2.7593386	0.0	0.0	3.1180441	1.4077638	4.2581415	3.6133077	0.0	0.0	4.116403	3.053494	2.952017	3.7145348	4.0463624	2.4538429	0.0	0.0	0.0	3.608595	2.6070921	0.0	3.423949	0.0	0.0	0.0	0.0	4.53725	3.4010189	3.7334032	2.7280688	2.7441795	2.4625025	2.8673031	3.3634007	2.8589468	1.4511899	2.4666	0.0	3.2647023	3.3478603	2.586751	3.3718011	3.0119658	3.7931523	3.0792084	0.0	3.1034482	3.6878211	3.9817157	2.9260032	3.429946	3.840182	2.7191632	2.890636	4.150922	3.1498225	3.097708	4.1535263	3.379198	2.79472	0.0	0.0	3.4595432	2.429231	4.119079	3.7447157	0.0	2.5935187	2.7224004	2.3683228	3.2196572	0.0	2.3297014	2.8903928	0.0	0.0	3.534831	1.9014021	0.0	0.0	0.0	0.0	3.9999933	4.1780734	3.282252	0.0	0.0	2.850739	0.0	0.0	3.2723157	2.1874068	3.6197865	0.0	0.0	0.0	0.0	0.0	3.725869	2.286227	4.691212	2.5962417	0.0	4.397889	0.0	3.521097	2.4323483	0.0	3.9333107	0.0	0.0	0.0	0.0	3.0603342	0.0	0.0	2.6371303	0.0	0.0	2.8804808	2.643743	0.0	0.0	0.0	0.0	4.671384	3.1532667	3.9797137	3.227959	2.4894378	0.0	0.0	2.7417333	3.34326	3.090297	6.5961714	3.9397712	0.0	5.8367167	3.7870247	4.07322	3.847513	0.0	0.0	2.5776603	6.018192	0.0	4.0579495	2.8405044	0.0	2.7480412	0.0	0.0	1.5865127	3.1546009	4.1309237	2.1435528	2.89755	0.0	4.001426	3.4444082	2.7313898	3.5640364	3.5329967	0.0	3.0532253	2.8716614	3.0100133	3.4670746	4.1145744	4.161798	2.9061418	0.0	3.0247128	0.0	4.9986324	2.996705	5.006082	4.1203	4.927214	4.175741	3.3444033	3.4333892	3.545988	4.1605573	2.3027542	3.0025277	2.5744426	0.0	3.3471627	2.4717667	0.0	2.412791	0.0	3.336471	4.362997	2.536994	3.6937249	4.405845	2.9952748	3.3003051	0.0	0.0	0.0	3.6409132	3.1233807	0.0	4.6281223	0.0	0.0	3.712005	3.0441923	2.2967858
LGALS9	3.717356	5.0411744	4.9181714	1.598631	5.515344	3.0812392	5.2189183	0.6436596	7.17403	0.0	1.583227	3.0149846	2.7260349	1.2534254	0.0	2.6353729	0.0	3.2792869	5.4334006	0.0	1.4490855	6.086871	0.0	2.2557878	1.5736678	2.7701216	1.6574837	4.048509	0.0	1.0193924	0.0	4.4173226	0.0	3.1317418	5.036428	0.0	1.5019222	0.0	0.0	3.3808672	3.8414776	2.1617844	3.4666984	0.0	0.6906544	5.1924677	4.6872745	4.152173	3.119169	5.7757807	0.0	1.6514207	5.4114113	0.0	3.6084936	0.0	1.4977055	0.8938031	4.036832	1.01606	0.40512705	0.0	0.0	3.092285	3.6522331	5.2199426	4.5531273	0.0	0.0	0.0	0.0	1.1912382	0.0	0.0	0.7135368	0.0	4.923852	0.0	3.081588	3.8319921	0.0	1.0669056	0.0	0.0	0.0	0.0	0.0	1.6902478	2.8379889	1.2668886	0.8077105	4.558182	4.590302	3.340962	5.005871	3.511722	4.7566247	4.8853755	3.1134198	2.4830256	2.6836357	2.2802413	3.5360458	0.0	1.1797339	0.0	4.5719266	2.7956412	4.0187736	5.211256	3.429946	1.9490287	4.854222	0.0	2.7198741	3.2384808	1.7874653	4.1535263	0.0	0.580062	0.0	5.442386	3.2151225	4.562111	3.1998029	5.090871	0.0	3.4687634	0.0	2.3683228	2.0819755	0.0	0.0	0.68789023	0.0	5.437647	2.834136	5.2964816	0.0	5.7902455	0.0	4.0777345	0.0	3.0582142	1.8048484	0.0	0.0	1.1144125	0.0	0.0	3.2723157	5.448185	4.559881	4.2275596	0.0	0.0	0.0	2.2991002	1.6709027	3.6591668	0.0	0.39554903	0.0	4.397889	0.0	3.521097	5.1235995	0.0	1.413533	5.624194	0.0	4.6679273	3.2136927	0.0	0.0	0.0	0.0	0.0	0.0	0.0	5.0222373	0.0	0.0	0.0	5.110626	0.0	3.0318887	4.227426	3.227959	2.0901978	0.0	4.516531	5.351245	3.8451445	5.3192506	0.0	2.103403	5.6937847	0.0	0.0	2.3098304	2.0159104	0.0	0.0	0.79597723	6.018192	0.0	3.6714995	4.680933	0.0	5.7132115	2.7521918	0.0	0.0	1.96803	4.1309237	2.1435528	0.9423508	4.143049	4.460884	3.0443535	5.2929516	3.5640364	5.4363556	8.57287	3.718938	0.0	3.4698336	1.8133636	3.1955435	0.0	1.8969207	0.0	4.48637	0.0	1.6835259	4.8694053	0.0	2.1024377	5.496284	4.175741	3.3444033	2.9136992	1.7020421	2.5419748	0.0	0.7667248	0.0	4.5023537	2.9399378	5.1918406	2.3265557	5.2110887	0.0	3.336471	2.9118526	2.2759092	2.0173578	2.9509559	0.0	0.60469866	0.0	4.8489156	0.0	3.3110137	4.733972	0.0	2.3731732	0.0	0.0	3.712005	0.0	2.2967858
EGFLAM	2.8230693	0.0	8.33356	3.7193313	0.0	5.2599144	0.89758235	3.3214366	0.0	4.7698903	4.521071	3.0149846	6.172735	3.525933	0.0	2.6353729	3.8364089	1.8189933	0.90564126	0.0	2.4704502	2.3043756	0.0	3.6238494	7.822303	1.2959659	4.0287476	2.1553986	5.1698747	3.3852928	0.0	2.9614475	0.0	1.9678499	1.4686784	0.0	3.3960812	0.0	0.0	8.409441	2.6631238	3.5916555	0.0	4.351363	3.0109906	0.0	0.0	4.6142282	2.4127793	0.6159357	0.0	3.5493171	0.0	0.0	0.0	8.209256	1.4977055	4.717704	2.02954	7.2016487	6.522106	0.0	0.0	3.3312578	2.9284697	0.0	3.6133077	0.0	0.0	7.1782293	3.053494	4.869708	2.3341517	6.296689	7.2213435	0.0	0.0	0.0	3.608595	3.0232272	0.0	4.1330447	5.6421366	0.0	6.6312823	3.358951	0.0	2.3016503	1.0179489	6.9467144	3.11503	0.0	0.0	1.6157969	1.0047016	2.632967	2.4666	4.8853755	0.9684886	7.0509334	1.1711175	3.4198663	0.0	6.558508	2.6162865	0.0	0.0	4.2349753	1.6113364	0.7458183	3.429946	3.1192446	0.0	0.0	6.5849414	1.0875078	1.6994356	0.0	4.3081493	2.9689765	0.0	3.7156801	1.8365897	1.254033	3.7314546	0.0	0.0	0.0	6.8898835	0.0	2.490521	0.0	7.8984127	3.3013573	0.0	0.0	1.9210132	1.9014021	0.0	0.0	0.0	0.0	7.999993	1.7837231	2.2451568	0.0	9.641055	3.5697308	0.0	0.0	0.0	2.1874068	0.0	3.3025851	0.0	0.0	6.80958	0.0	3.9866054	0.0	0.0	2.8059986	0.0	0.0	0.0	4.6194615	1.46419	0.0	3.195098	0.0	0.0	5.639268	2.3613782	4.274571	0.0	8.206204	3.402136	0.0	0.0	0.0	0.0	0.0	0.0	0.0	6.667479	0.0	3.3691087	0.0	6.200358	3.969131	0.0	0.0	4.8798857	1.0395942	1.3844502	0.0	3.0308473	3.044661	0.0	6.501896	2.3098304	2.3956387	0.0	6.711185	3.6758213	0.0	0.0	2.2968805	0.0	0.0	0.0	0.0	9.62052	0.0	2.18155	0.0	7.481891	2.3264773	4.143049	0.0	1.862463	1.833525	0.0	0.0	0.0	1.7797017	7.987338	2.5945005	3.680173	1.8954635	6.898356	2.376023	0.0	0.0	0.0	1.6835259	2.2149494	5.006082	3.238288	0.0	0.0	6.792908	0.0	1.8661343	0.0	7.270767	1.817644	0.0	0.0	1.8084544	0.86929375	0.0	0.0	0.0	2.4726584	6.8883185	1.9569007	3.544666	2.1264133	6.6240096	3.0512424	0.0	0.0	0.0	3.4853728	1.5116837	0.0	2.605198	0.0	0.0	0.0	5.4755087	3.141962
AC087672.3	2.8230693	5.0411744	0.0	0.0	0.0	0.0	5.546459	1.0871737	0.0	0.0	3.142741	4.3139277	2.2461743	0.63564044	0.0	4.0565896	0.0	2.2178695	5.8810287	3.6599655	1.0576016	3.150409	0.0	2.2557878	0.0	2.4239118	3.6428761	2.9836476	0.0	1.0193924	0.0	5.6006074	6.3962502	1.5564202	5.5259404	0.0	0.79317105	0.0	0.0	0.0	3.544493	3.9273846	4.531207	0.0	1.3420078	0.0	4.6872745	2.1229956	3.754291	6.5898647	0.0	1.0501285	3.6864061	0.0	0.0	0.0	2.216568	3.292074	2.8410661	0.0	0.66318053	0.0	5.227987	2.8370712	6.8464265	0.0	3.6133077	0.0	0.0	0.0	0.0	2.690376	2.3341517	0.0	0.5125265	0.0	0.0	0.0	2.2426722	5.640689	0.0	1.2254318	0.0	0.0	0.0	0.0	3.0714915	4.37954	4.678123	2.2480655	1.0494663	4.558182	5.277315	3.4498205	6.449853	4.327521	4.2562246	0.0	0.9684886	1.339268	2.859831	4.193828	4.166708	2.893639	1.5350701	4.715857	3.7716577	0.0	2.2325456	6.1197433	4.3614125	1.8087977	4.1501307	3.7899323	3.6060047	3.4758108	4.5532002	4.1535263	0.0	1.2544475	0.0	6.0823474	3.6357014	6.6443276	4.119079	3.7447157	0.0	3.096521	3.6087382	2.7117608	4.697494	5.776208	0.0	1.6499561	0.0	0.0	3.534831	6.278009	3.6922424	4.046636	6.946837	0.0	3.9999933	0.0	4.4723806	0.0	0.0	1.1144125	0.0	0.0	0.0	6.489792	0.0	4.2275596	0.0	0.0	0.0	0.0	2.9169376	4.2055526	0.0	0.0	0.0	3.8467448	0.0	2.6415884	5.294992	0.0	0.7172853	4.096576	0.0	0.0	0.0	3.9711587	0.0	0.0	0.0	0.0	0.0	0.0	5.426133	0.0	0.0	0.0	5.110626	0.0	4.3236446	4.4387736	0.0	0.8595848	0.0	2.694222	0.0	2.3847675	5.7589936	0.0	1.4209039	3.9544804	0.0	0.0	2.3098304	4.3564177	0.0	0.0	0.45220163	0.0	3.941414	2.2968805	6.5835443	4.7671356	2.7480412	0.0	0.0	3.1719916	4.0712323	5.089152	2.1435528	1.3673617	0.0	5.859476	3.685184	6.5830154	3.5640364	3.7751079	0.0	3.9635954	2.8716614	2.8171647	3.051783	3.1955435	3.2402294	1.5290546	0.0	4.48637	0.0	1.6835259	5.631357	0.0	1.6642308	3.9738688	4.175741	3.3444033	0.0	3.7383218	4.904154	4.0648785	1.1779339	3.98816	5.920698	4.001443	6.5484066	3.7057781	3.4714148	0.0	2.4726584	2.9118526	3.8530571	3.2686114	4.0133176	0.0	0.42986488	0.0	3.8981285	0.0	1.8277763	5.0617743	0.0	1.0908157	0.0	0.0	0.0	3.0441923	3.141962
AC027698.1	0.0	0.0	0.0	1.598631	0.0	0.0	0.0	3.054802	0.0	0.0	4.540242	3.2116525	4.5524626	2.8989792	0.0	0.0	4.7850065	2.3024616	1.7350911	0.0	4.5870814	3.150409	0.0	3.096245	5.1929393	1.2959659	5.2429304	5.079878	4.5405188	3.2202103	0.0	0.0	0.0	1.9678499	4.0415254	6.0658092	5.554226	0.0	4.118033	5.587514	2.6631238	5.0811486	4.9619308	4.8164535	3.7641888	0.0	5.2534494	5.682001	3.119169	3.6685886	0.0	5.011892	0.0	0.0	0.0	5.7715955	1.4977055	3.2601275	3.3573046	2.8347778	2.6885502	0.0	0.0	0.8222896	1.4077638	0.0	0.0	0.0	0.0	2.9141407	0.0	4.0911565	3.1835005	3.131139	4.0688605	0.0	0.0	8.370357	0.0	4.66932	0.0	3.6644044	0.0	0.0	0.0	4.286873	4.53725	4.3002167	3.940216	4.58325	3.1123688	0.0	1.0352718	2.1423726	2.7397826	1.4511899	0.0	0.0	0.0	5.5038776	1.1711175	3.7557368	2.7340708	2.893639	1.8762888	0.0	1.8203092	4.2349753	1.6113364	2.5206676	0.0	3.8625243	0.0	0.0	0.0	0.0	3.8768384	0.0	3.0096538	1.3415484	0.0	0.0	1.5850444	2.0812836	0.0	0.0	0.0	0.0	2.7224004	0.0	5.0789785	0.0	4.8673573	1.7839612	0.0	0.0	2.119113	2.351527	0.0	0.0	0.0	0.0	6.2479205	0.0	5.897415	0.0	0.0	4.145622	0.0	0.0	1.9587756	4.591356	0.0	0.0	0.0	0.0	7.803135	0.0	4.919695	4.3497148	5.6630163	4.2464285	0.0	2.9436877	0.0	3.521097	4.073115	0.0	5.4217467	0.0	0.0	6.943723	3.7458646	5.9004626	0.0	0.0	3.940877	0.0	0.0	0.0	4.0659623	0.0	0.0	0.0	6.0895953	0.0	4.539424	4.4387736	4.7064333	3.2352161	7.950858	0.0	4.8798857	2.4788373	2.9469838	0.0	4.699854	0.0	0.0	6.501896	4.07322	3.156288	0.0	0.0	2.66399	0.0	0.0	0.0	1.1586868	0.0	0.0	0.0	0.0	0.0	4.7213135	0.0	5.1368837	3.3713129	0.0	0.0	1.862463	2.1154625	0.0	2.3868608	0.0	0.0	4.71569	1.0057304	4.9968257	5.861179	4.7196393	3.9889739	0.0	4.48637	6.837512	2.4394212	3.8127894	5.9834585	5.240323	0.0	5.135265	6.0245643	0.0	4.142179	3.9515476	3.1486046	2.9770508	0.0	0.0	1.625531	1.616791	0.0	1.2878733	0.0	0.0	3.8126705	0.0	5.3354044	5.686349	3.90185	4.113871	0.0	0.0	8.56524	4.3308606	3.3585553	3.979107	4.819242	3.674558	0.0	3.712005	6.4592047	2.2967858
KCNE3	2.8230693	0.0	0.0	2.3383148	0.0	3.0812392	4.60285	3.054802	0.0	0.0	3.5355854	2.1832523	2.2461743	3.2035358	0.0	5.0125747	0.0	3.9642358	5.554523	5.887569	3.4669735	6.2450995	0.0	0.0	1.5736678	2.4239118	2.3419602	1.4475573	0.0	2.8404412	0.0	0.0	0.0	5.0875025	4.8719873	0.0	2.526999	5.630458	3.1988137	0.0	0.0	3.3890712	0.0	2.6268127	3.8890207	0.0	3.7422118	2.1229956	2.6521654	5.217755	6.53277	3.2252088	5.1946573	0.0	0.0	0.0	1.4977055	1.1935204	0.0	1.01606	1.792423	0.0	0.0	2.5267954	2.1065197	0.0	4.5531273	0.0	0.0	0.0	0.0	1.8347001	0.0	0.0	1.0470954	0.0	0.0	0.0	0.0	4.1949797	4.667454	2.0576744	5.6421366	0.0	0.0	0.0	0.0	1.9929179	2.35054	1.5236758	3.8103163	3.8614748	4.0654426	3.2595582	4.6651864	4.197185	5.303155	4.8853755	0.9684886	2.0216424	1.808888	3.4198663	1.2710227	2.0757768	4.125118	0.0	4.226584	2.7956412	4.0187736	5.184651	5.325885	3.219587	5.108919	2.890636	0.0	3.4009564	2.6582887	0.0	0.0	2.498809	0.0	5.225513	1.7162925	4.670705	4.424306	5.2560844	8.682714	0.0	0.0	1.2556832	2.90067	5.776208	0.0	3.8211906	3.7832437	0.0	4.8790326	4.8936286	4.6353297	5.7902455	6.946837	0.0	0.0	3.0582142	0.0	0.0	0.0	1.1144125	0.0	5.5018682	1.9587756	4.789805	5.8446345	5.7602453	0.0	0.0	0.0	0.0	3.0748594	0.0	4.691212	1.5323966	0.0	3.8467448	4.339878	2.6415884	4.9701276	0.0	3.4920702	5.624194	0.0	0.0	3.7458646	3.0603342	0.0	0.0	4.5885115	0.0	0.0	2.8804808	4.0659623	0.0	6.9487643	0.0	0.0	0.0	3.6831367	0.0	0.0	4.241791	0.0	4.516531	0.0	2.803643	4.8672876	0.0	3.2916892	4.907184	0.0	0.0	3.156477	0.68604904	0.0	0.0	3.0639393	0.0	0.0	3.1420672	4.190265	0.0	5.141934	2.7521918	0.0	0.0	1.7173258	0.0	3.4925535	2.5374906	0.0	4.249369	3.2582035	3.9883754	4.501719	5.7516046	0.0	0.0	0.0	2.331086	3.789155	0.0	0.0	4.0078893	0.0	4.8852262	0.0	4.6629643	5.0388403	0.0	3.0690467	0.0	0.0	0.0	2.9136992	1.9416738	2.5419748	2.3027542	3.1466084	2.5744426	4.8114944	3.8840778	4.4097867	5.21508	5.0319653	0.0	1.7116395	2.9118526	0.9714107	2.877915	2.1264133	2.9952748	3.422099	0.0	4.4504695	0.0	3.9092376	5.201408	0.0	3.4520035	0.0	0.0	3.712005	0.0	2.2967858
MANSC1	0.0	0.0	0.0	2.8249052	0.0	3.9933865	2.1543777	3.3214366	0.0	3.8218248	3.2859075	4.621275	3.0855033	2.8628366	0.0	3.5143385	0.0	5.430926	2.424085	5.5717206	3.438474	3.150409	0.0	0.0	3.1548457	2.7701216	3.3359187	4.65446	3.3985023	2.8404412	0.0	0.0	0.0	5.2799916	1.6823947	0.0	3.4454446	0.0	0.0	4.3099027	1.8746063	2.9323409	4.3999295	4.2568674	3.2155557	0.0	0.0	4.152173	5.977086	2.534302	4.978639	3.9796464	2.7943282	0.0	0.0	4.7977653	3.578165	3.014187	4.4969244	3.1983535	2.773089	0.0	0.0	4.840743	2.9284697	0.0	3.6133077	5.569946	0.0	4.116403	3.053494	2.6168153	3.7145348	3.131139	2.6131907	0.0	0.0	0.0	4.548213	1.6026933	0.0	3.4562907	5.6421366	0.0	0.0	3.358951	0.0	3.4878151	5.079003	3.7212608	2.8178997	0.0	2.0525894	5.445158	2.154115	2.632967	3.1575198	5.8607607	0.9684886	2.4830256	2.1171281	3.3880014	4.604064	3.412394	2.7728715	4.715857	0.0	4.2349753	5.6053777	2.8602788	5.325885	3.8266084	2.7191632	2.890636	3.6060047	2.3038485	3.097708	0.0	3.0096538	2.7635152	0.0	2.821512	5.152766	2.1579106	3.7314546	0.0	7.6862206	1.814692	4.5483627	1.9167074	3.3560898	0.0	4.096604	3.2090635	0.0	0.0	5.6612544	3.5780985	0.0	0.0	0.0	0.0	3.9999933	1.7837231	3.4562407	0.0	0.0	2.850739	0.0	0.0	5.033886	3.0196521	0.0	0.0	0.0	0.0	0.0	2.2991002	3.5215359	3.6591668	0.0	2.9306066	0.0	2.9436877	0.0	5.589813	2.8393145	0.0	3.726572	0.0	0.0	5.639268	3.2136927	3.0603342	6.6829963	0.0	3.1426413	0.0	0.0	5.86482	0.0	0.0	0.0	0.0	0.0	0.0	3.4660158	4.7864847	3.227959	3.1495285	0.0	0.0	2.7417333	5.4101443	2.5440335	0.0	3.4527931	3.044661	0.0	0.0	4.377904	3.054233	0.0	0.0	2.9653854	0.0	0.0	5.013977	2.568072	0.0	2.7480412	2.7521918	0.0	2.3237882	2.9754083	4.1309237	2.1435528	3.0079296	0.0	0.0	4.589011	1.9337521	0.0	1.6392741	0.0	0.0	2.8716614	1.592598	3.051783	5.184494	0.0	3.3533633	0.0	4.48637	0.0	5.0951567	2.3063226	5.006082	3.7924366	0.0	0.0	3.3444033	0.0	3.2954998	4.782996	2.3027542	3.3388863	0.0	0.0	4.79156	2.4717667	2.3265557	1.9573042	0.0	1.7116395	0.0	1.9569007	3.1497598	3.2350783	0.0	2.786769	0.0	2.991787	0.0	5.470804	1.7943403	0.0	3.6467884	0.0	0.0	0.0	3.0441923	0.0
OXSM	2.8230693	0.0	4.9181714	1.598631	0.0	0.0	2.627058	2.9537206	0.0	0.0	2.4059715	3.0149846	2.2461743	3.5714343	0.0	2.6353729	3.8364089	3.4372902	3.1473706	0.0	3.2545335	3.150409	0.0	3.6238494	2.3083637	3.4838665	2.472156	3.2686281	3.3985023	3.3421109	5.7120953	2.9614475	0.0	3.5455694	2.315359	0.0	3.469507	5.630458	3.1988137	0.0	3.1700926	2.4389102	2.328325	3.1317375	3.436195	6.172605	3.7422118	3.468313	4.0753875	2.534302	0.0	3.6755738	0.0	0.0	5.112366	2.9455376	3.7831974	2.6202126	2.02954	2.0240233	2.8268156	0.0	0.0	2.4878104	2.9284697	0.0	3.6133077	0.0	0.0	2.9141407	3.053494	1.6987078	3.7145348	0.0	2.756676	0.0	0.0	0.0	2.2426722	2.6070921	0.0	3.3223321	0.0	0.0	0.0	0.0	3.9830246	2.5718029	2.35054	2.7280688	3.40544	4.2514825	1.6318026	3.4498205	3.1078317	3.2737653	3.483705	0.0	3.1134198	2.0216424	3.016831	2.82347	3.24488	3.412394	3.030392	0.0	3.1034482	0.0	3.204984	2.4774816	0.0	3.2402105	0.0	0.0	2.7198741	2.9542704	1.9488844	0.0	0.0	3.2271307	3.7415013	3.7156801	3.0256429	2.366033	2.348846	0.0	0.0	2.5935187	0.0	3.4215076	1.7267895	0.0	2.3297014	2.8296993	0.0	0.0	3.0436792	3.5780985	0.0	3.131397	6.946837	3.1607387	3.9999933	3.7241788	1.1679758	0.0	0.0	3.6611435	0.0	5.5018682	3.948283	2.6627276	0.0	0.0	0.0	3.0677507	0.0	4.060569	2.9980583	4.2055526	0.0	3.5121799	0.0	2.9436877	5.303809	3.1473517	2.8393145	0.0	3.9383705	0.0	4.691212	0.0	0.0	2.2236788	0.0	0.0	2.9119146	0.0	6.4234443	2.8804808	2.643743	0.0	0.0	0.0	0.0	4.671384	3.0938537	3.3024588	1.9221236	3.0106258	0.0	4.516531	2.7417333	3.34326	2.6089575	0.0	3.1856177	0.0	0.0	5.300574	3.156477	2.218232	0.0	0.0	3.1856735	6.018192	3.941414	3.1420672	3.2672043	0.0	3.6364608	2.7521918	0.0	3.1719916	2.8140776	0.0	2.1435528	3.0994222	4.7005324	2.001141	3.1552372	3.0765247	4.501719	2.3868608	0.0	1.7797017	0.0	2.8171647	2.7075548	4.32502	3.2402294	3.2929552	0.0	3.0247128	0.0	4.0430684	3.2932346	0.0	3.2135084	0.0	0.0	0.0	3.4333892	2.761499	4.1605573	3.6782932	3.1235723	4.3802886	4.5023537	3.5661936	3.0049567	3.7057781	1.9573042	0.0	2.4726584	4.362997	3.2700524	2.6042364	2.9509559	2.9952748	3.1672726	0.0	3.8981285	0.0	3.1126475	3.1233807	0.0	2.9597082	3.674558	0.0	0.0	3.0441923	2.2967858
ZFP69	3.717356	5.0411744	0.0	0.0	0.0	3.9933865	2.1543777	2.4589849	0.0	0.0	3.03874	3.5391943	3.3730326	2.7683084	0.0	0.0	0.0	2.844066	2.9976566	4.6017394	3.1174333	2.3043756	0.0	3.6238494	2.3083637	3.0491197	3.8958433	4.65446	3.3985023	3.1717045	5.7120953	0.0	0.0	3.1317418	3.2321222	0.0	3.5164602	0.0	4.118033	4.3099027	3.8414776	3.5140011	2.8142076	3.3304222	3.2624657	0.0	5.975207	2.9470956	3.3406386	3.0799282	4.978639	3.7463434	0.0	0.0	3.6084936	2.9455376	2.6941662	1.8376216	0.0	2.0240233	1.737375	0.0	0.0	1.6558042	2.1065197	0.0	4.5531273	4.6000013	0.0	2.0938618	3.053494	2.7603674	2.3341517	3.131139	1.8315842	0.0	0.0	0.0	1.519222	2.6070921	0.0	2.9202192	0.0	0.0	0.0	0.0	0.0	3.1790235	3.2016811	2.622198	2.9814112	3.3253057	2.0525894	3.0263422	3.0337734	2.632967	2.1360428	0.0	3.6417165	3.112891	2.9404655	3.3051171	3.1331182	3.7931523	3.1944776	0.0	1.8203092	2.7956412	2.8411765	3.0041595	3.429946	3.0663288	3.6052353	0.0	2.7198741	3.4009564	2.561731	5.683407	3.0096538	2.596486	3.7415013	0.0	2.3220263	2.7593975	3.1998029	2.3603785	0.0	1.814692	0.0	3.4215076	3.800689	0.0	0.0	2.8296993	3.7832437	0.0	2.119113	3.5780985	0.0	4.046636	0.0	4.0777345	4.9541893	3.7241788	3.282252	0.0	0.0	3.7882423	6.0966716	0.0	3.6495323	3.748677	0.0	0.0	0.0	3.979047	0.0	4.060569	2.9169376	3.418793	4.691212	3.1515474	0.0	2.9436877	4.339878	1.8560263	3.2258387	0.0	3.51257	4.096576	0.0	4.6679273	4.439161	2.2236788	0.0	0.0	2.992993	0.0	0.0	2.8804808	3.523439	0.0	0.0	0.0	0.0	4.671384	2.6744828	0.0	3.227959	2.8018038	0.0	2.694222	0.0	2.4788373	3.1350698	0.0	3.0611598	0.0	0.0	0.0	3.156477	2.553599	0.0	0.0	2.930979	0.0	0.0	2.2968805	2.568072	0.0	2.7480412	0.0	0.0	3.9090602	3.3139756	0.0	4.177315	2.9102397	0.0	3.3232975	2.649054	3.161664	3.5640364	2.3868608	0.0	2.5526485	0.0	3.4698336	3.7626715	1.8954635	3.2402294	3.5468507	0.0	3.0247128	6.837512	2.9328852	3.3799238	5.006082	3.5762296	0.0	0.0	0.0	2.093472	2.9921887	4.343083	4.0648785	2.7249174	0.0	3.5646443	1.9707727	3.0049567	3.7057781	3.4714148	0.0	3.336471	3.8126705	2.9495907	3.7217739	3.854517	4.454276	3.678258	0.0	4.8489156	0.0	3.1126475	3.0174112	0.0	3.4218993	0.0	0.0	5.6269803	3.0441923	0.0
AC112206.2	2.8230693	7.3276176	0.0	4.6634984	0.0	0.0	2.627058	4.9449153	0.0	0.0	5.028355	3.5391943	2.7260349	3.49084	0.0	4.0565896	0.0	2.032173	1.6030647	0.0	5.1320114	3.6801677	0.0	3.6238494	2.3083637	0.0	4.846551	2.1553986	2.064091	5.2073965	0.0	2.9614475	0.0	2.5491955	2.4380815	0.0	4.7060394	0.0	4.675031	0.0	3.544493	5.7982383	1.5902952	3.1317375	5.7902603	0.0	0.0	4.963649	1.9572935	2.3951762	0.0	6.150249	0.0	0.0	4.1534805	5.582718	2.6941662	3.9220185	3.3573046	1.6063364	3.9382749	8.029085	0.0	1.4276395	2.575256	0.0	0.0	0.0	0.0	0.0	0.0	5.9308076	4.4068575	4.6019216	3.8936293	0.0	0.0	0.0	3.369023	2.830112	0.0	6.9022903	0.0	0.0	7.362415	0.0	4.93667	4.3818083	2.35054	2.2480655	3.2877202	3.8614748	4.7108335	1.3720127	3.3303802	2.1598454	3.973982	0.0	0.0	3.5498664	2.7744215	3.9318156	2.180566	2.893639	2.1056678	0.0	0.0	2.7956412	1.6113364	2.9098508	4.3614125	4.4660363	2.7191632	2.890636	0.0	2.4595013	3.7290516	0.0	0.0	4.3782716	5.658248	0.0	1.5850444	1.8234638	2.348846	0.0	0.0	0.0	0.0	1.9167074	3.0689619	0.0	0.0	2.222049	0.0	0.0	2.5889006	3.2027755	0.0	4.046636	0.0	3.1607387	0.0	3.0582142	3.6114862	6.821125	0.0	2.500872	0.0	0.0	3.2723157	2.6627276	3.6197865	0.0	0.0	0.0	0.0	4.060569	5.7154994	2.286227	6.2384562	4.012683	0.0	2.9436877	0.0	4.273564	1.46419	0.0	6.4066463	0.0	5.6630163	0.0	3.7458646	5.986504	0.0	0.0	1.4543393	0.0	0.0	2.8804808	0.0	0.0	0.0	0.0	0.0	5.642794	5.5963407	3.9797137	2.718002	2.6848426	7.950858	4.1223526	4.1752214	1.0395942	3.2616105	0.0	6.3704486	0.0	4.301378	3.7870247	4.377904	2.553599	0.0	0.0	1.4095644	0.0	0.0	0.0	2.568072	0.0	0.0	0.0	0.0	4.089651	3.3438418	0.0	0.0	1.1704508	0.0	0.0	2.4888976	2.8387024	0.0	1.6392741	0.0	3.0532253	3.769576	2.331086	5.434475	3.8681014	3.2402294	2.3165762	0.0	0.0	0.0	2.4394212	2.55013	5.006082	5.736274	0.0	0.0	3.3444033	0.0	2.8425639	4.1605573	0.0	2.5631144	4.688295	0.0	1.625531	2.6721978	3.175066	1.2878733	0.0	0.0	2.9118526	2.7579923	5.6519914	4.8037667	0.0	3.791082	6.4951525	4.4504695	0.0	4.0267444	2.4927673	3.979107	6.693291	0.0	0.0	0.0	3.9539814	3.141962
TESK1	0.0	0.0	0.0	3.188121	0.0	4.947369	2.8156965	1.4259217	0.0	3.8218248	2.7067456	3.2116525	1.5221138	3.15952	0.0	3.5143385	0.0	2.9527555	3.2391908	0.0	2.3223414	3.6801677	0.0	4.3132277	2.3083637	3.2828076	3.1145349	2.6281614	4.725394	3.5075862	0.0	5.1270247	0.0	1.5564202	3.0896082	0.0	3.0260162	0.0	4.675031	0.0	3.1700926	2.4389102	3.9143507	3.6607633	3.436195	0.0	0.0	2.9470956	2.8574257	3.1680443	4.978639	1.9198576	2.7943282	0.0	2.7221742	2.9455376	2.216568	3.2274575	3.7367117	2.8347778	3.8759248	0.0	0.0	2.9561026	4.1319647	0.0	0.0	4.6000013	4.1972084	0.0	0.0	2.8909197	4.658512	0.0	2.9680426	0.0	0.0	0.0	3.8139918	2.830112	0.0	2.6111012	0.0	0.0	0.0	4.286873	0.0	3.475124	2.8379889	3.308496	3.9863164	4.2514825	4.2358413	3.0679243	3.7091076	3.8947866	2.1360428	0.0	3.5266554	2.4830256	2.9404655	3.3718011	3.7782013	3.412394	3.9193153	0.0	3.7716577	4.2349753	3.3281941	3.377448	0.0	2.7393265	3.6052353	2.890636	0.0	3.6795585	3.2603683	0.0	3.379198	3.6868281	3.7415013	4.659703	2.9206722	2.7093544	3.1998029	2.3603785	0.0	3.4687634	4.5483627	2.3683228	3.2894857	0.0	3.1785595	3.6907587	3.7832437	4.470556	3.4637272	3.5780985	0.0	0.0	0.0	0.0	0.0	3.429287	3.0843658	0.0	0.0	3.254569	0.0	0.0	3.6495323	3.3055549	3.6197865	0.0	0.0	0.0	0.0	2.2991002	2.4244585	2.286227	0.0	2.5962417	0.0	4.397889	0.0	2.6415884	2.4323483	0.0	1.9628763	0.0	0.0	4.6679273	0.0	3.5864632	0.0	0.0	3.621995	0.0	6.4234443	2.8804808	4.459303	0.0	0.0	0.0	0.0	4.671384	2.1983051	0.0	2.718002	3.2352161	0.0	0.0	2.7417333	2.6503615	2.6710854	0.0	2.1973772	3.044661	4.301378	0.0	0.0	3.3409994	0.0	0.0	3.923422	0.0	4.89368	3.1420672	2.231931	0.0	3.6364608	3.6409445	0.0	0.0	2.7261002	0.0	2.1435528	3.9464827	0.0	3.3232975	3.0443535	3.2806346	0.0	2.8768158	8.57287	3.0532253	3.769576	3.1800966	2.7075548	2.6872466	4.7196393	3.4670825	0.0	3.0247128	0.0	3.5922298	2.9407673	0.0	2.5998037	3.9738688	0.0	4.8314223	3.8146484	3.2810302	3.041906	3.1486046	3.7075393	2.5744426	2.6816947	3.514474	3.5026622	0.0	0.0	0.0	3.336471	0.0	3.1187012	2.8271756	1.4239295	3.90185	3.4680767	0.0	3.8981285	0.0	3.1126475	3.3585553	3.979107	2.6578088	3.674558	0.0	3.712005	3.0441923	3.141962
PREB	2.8230693	0.0	0.0	2.8249052	0.0	0.0	2.9824977	1.7000617	0.0	3.8218248	2.6011658	2.5166075	2.2461743	3.6371033	0.0	0.0	3.8364089	2.4580781	3.0991719	3.6599655	2.9047365	0.0	0.0	4.0093293	1.5736678	1.9674737	3.032488	1.4475573	0.0	3.883882	5.7120953	0.0	0.0	3.5455694	2.8453672	0.0	3.0260162	0.0	3.1988137	0.0	3.1700926	3.0470567	2.328325	1.8433005	3.394684	0.0	0.0	0.0	2.7584429	3.3296084	0.0	2.9332757	3.6864061	0.0	4.1534805	4.3999147	3.578165	2.8086884	4.036832	1.01606	3.6108785	0.0	0.0	2.3641057	2.9284697	0.0	0.0	0.0	0.0	0.0	3.9638813	2.1793795	3.7145348	3.131139	2.8014994	0.0	0.0	0.0	0.0	2.830112	4.667454	3.0101085	0.0	0.0	0.0	0.0	0.0	3.4188008	2.6147542	2.2480655	3.9239445	2.4625025	3.3848093	2.7480168	3.2454345	3.511722	2.1360428	4.8853755	3.401616	3.3478603	3.4056654	3.235201	2.879699	2.893639	4.305194	5.6881433	3.4758987	3.6878211	2.9978669	3.377448	0.0	2.7296352	2.7191632	3.7899323	0.0	3.2384808	3.3206227	0.0	2.511588	3.0659533	0.0	2.821512	2.80746	2.9438305	4.119079	2.3603785	0.0	4.009622	2.7224004	3.7538416	3.5392282	0.0	0.0	3.2559483	0.0	3.5342045	2.119113	2.9707437	3.6922424	0.0	0.0	3.1607387	0.0	2.5573542	4.3004484	0.0	0.0	4.351756	0.0	4.53336	1.9587756	3.9278436	0.0	3.3025851	0.0	4.533187	0.0	3.6740675	2.73958	4.3497148	0.0	4.1976595	0.0	2.9436877	0.0	3.1473517	3.0834026	0.0	2.5958223	0.0	4.691212	0.0	3.7458646	3.5864632	0.0	0.0	3.940877	0.0	0.0	3.77904	2.643743	0.0	0.0	5.4876556	0.0	4.671384	2.9671423	1.9837939	2.718002	3.9439008	0.0	2.694222	0.0	3.006776	3.090297	0.0	2.5072925	0.0	0.0	3.7870247	3.156477	3.7851632	0.0	6.711185	4.5518675	6.018192	3.941414	4.0579495	3.440996	0.0	2.7480412	2.7521918	0.0	3.1719916	3.7304676	4.1309237	3.4925535	4.5595284	5.6725197	0.0	2.7931943	3.3548253	0.0	4.163557	0.0	3.0532253	0.0	3.0100133	3.43389	3.1955435	0.0	4.2174134	0.0	3.933236	0.0	2.9328852	2.996705	5.006082	3.0690467	0.0	4.175741	0.0	4.1159234	3.5699925	3.9515476	0.0	3.8686094	0.0	3.5646443	3.0162992	3.3933938	3.7057781	2.7584553	0.0	3.629548	4.362997	2.2759092	2.9743345	3.6760497	0.0	3.9932773	0.0	4.4504695	0.0	3.1126475	3.6342595	0.0	2.7085683	3.674558	0.0	0.0	0.0	2.2967858
DAPL1	0.0	0.0	0.0	2.8249052	0.0	3.9933865	2.1543777	2.1288617	0.0	0.0	0.82199055	1.7489655	0.0	1.2534254	0.0	0.0	0.0	1.5687587	1.1140356	0.0	1.8889558	3.150409	0.0	0.0	4.7385445	1.9674737	1.7630142	0.0	2.064091	1.7046698	0.0	2.9614475	0.0	0.0	0.91367733	0.0	1.8339335	0.0	0.0	0.0	0.0	3.3449025	3.707818	3.929379	3.394684	0.0	0.0	4.963649	3.8535495	3.2510867	5.9555774	3.3815997	2.7943282	8.605481	5.832552	0.0	3.7831974	2.6696897	2.8410661	2.6116307	2.4354138	0.0	0.0	2.4878104	1.4077638	5.2199426	3.6133077	0.0	0.0	2.0938618	3.053494	3.452466	4.101833	0.0	2.8014994	0.0	4.923852	0.0	0.0	3.3458135	6.624234	3.1550798	0.0	0.0	5.075136	5.56376	3.0714915	1.615116	3.031265	1.2668886	2.7981648	0.0	0.0	1.6886905	1.8140669	3.2737653	1.0921053	0.0	1.5427924	1.339268	2.9404655	3.161723	1.9360825	5.5241885	2.757956	0.0	0.0	4.940964	3.0702605	2.187089	3.429946	2.9034784	0.0	5.0478816	3.6060047	3.9129686	1.9488844	0.0	2.511588	3.040145	0.0	0.0	1.2801802	1.7261572	3.1998029	0.0	0.0	0.0	0.0	1.9167074	4.062411	0.0	3.1785595	4.3394346	6.27813	6.4209065	3.1380427	4.0042033	3.6922424	3.131397	6.946837	4.0777345	0.0	5.3251767	2.2451568	0.0	5.5822163	4.579724	0.0	0.0	1.9587756	0.0	0.0	0.0	0.0	3.0677507	0.0	4.3651	1.8563744	2.286227	0.0	3.1515474	0.0	2.9436877	0.0	0.0	0.9103816	0.0	2.582956	0.0	0.0	0.0	0.0	5.711264	0.0	0.0	4.8502474	0.0	7.4150157	3.77904	4.7680545	0.0	0.0	7.463337	5.110626	6.628284	2.5909991	1.9837939	3.227959	2.8018038	0.0	0.0	2.7417333	2.803643	2.5440335	0.0	3.8325577	0.0	4.301378	0.0	0.0	2.6959589	0.0	0.0	3.9917824	0.0	0.0	0.0	2.8405044	0.0	0.0	0.0	0.0	0.0	2.6800144	0.0	0.0	2.6627624	4.143049	4.460884	3.1552372	2.6745837	5.065296	2.3868608	0.0	4.1727166	7.2541575	1.0057304	4.651926	5.288573	5.9103994	3.9306927	0.0	5.1973577	0.0	4.5311446	4.4153624	0.0	4.9148993	5.903309	6.114593	6.2144365	5.4423003	3.3929167	4.505088	0.0	3.6603	0.0	3.5646443	3.4051158	3.1463783	4.397825	4.672908	0.0	3.336471	0.0	2.9495907	3.998922	4.405845	3.90185	4.054834	0.0	2.991787	8.56524	3.4853728	3.8656344	0.0	3.7351315	0.0	0.0	0.0	3.9539814	4.057838
KCTD6	0.0	0.0	0.0	4.4118047	5.515344	3.9933865	2.4099903	3.054802	0.0	0.0	3.6100523	3.805959	3.8181152	3.2035358	4.7144547	2.6353729	0.0	3.3604503	3.0991719	3.6599655	3.3646603	3.150409	0.0	2.2557878	3.8910532	3.8174922	3.5278068	2.6281614	3.3985023	2.9403403	0.0	5.789531	0.0	1.5564202	2.9314578	0.0	3.1797774	0.0	0.0	0.0	2.6631238	3.3449025	3.1770308	3.505027	3.4765444	0.0	3.7422118	0.0	3.5912912	3.3296084	0.0	3.439699	0.0	0.0	2.7221742	3.8487232	3.578165	3.051994	0.0	3.3507085	2.878613	0.0	0.0	2.6378021	3.4488397	0.0	3.6133077	0.0	4.1972084	0.0	0.0	3.066958	3.1835005	3.131139	2.4538429	0.0	0.0	0.0	1.519222	3.0232272	0.0	2.5820835	0.0	0.0	0.0	0.0	0.0	3.5776217	3.4919014	2.919015	3.5442019	2.4625025	4.0654426	3.0815232	3.1078317	1.4511899	3.483705	0.0	2.7529063	2.8320627	3.2243085	3.8048317	3.7019114	4.3430014	3.7182431	0.0	4.8503623	0.0	3.267904	3.305189	3.429946	3.611297	4.1501307	2.890636	4.150922	2.7279925	3.3206227	4.1535263	3.9171858	3.814111	3.7415013	2.821512	3.1700342	2.8998854	0.0	4.1325936	0.0	1.814692	0.0	2.9889588	3.5954487	0.0	4.096604	3.5845618	3.7832437	3.5342045	3.310056	2.694105	0.0	0.0	0.0	5.03437	0.0	1.7837231	3.4562407	0.0	5.5822163	2.5966084	0.0	4.53336	1.9587756	1.4737506	3.6197865	3.3025851	0.0	0.0	0.0	0.0	3.725869	4.0453687	0.0	3.1515474	0.0	4.397889	4.339878	4.0635505	3.0065386	0.0	3.160875	0.0	0.0	4.6679273	0.0	2.2236788	0.0	0.0	3.1426413	0.0	0.0	2.8804808	0.0	0.0	0.0	0.0	5.110626	0.0	2.9671423	4.227426	3.6039786	2.7445083	0.0	3.5782254	0.0	2.729037	2.8958645	0.0	3.0410223	0.0	0.0	0.0	3.156477	3.054233	0.0	0.0	2.9989903	0.0	0.0	3.1420672	2.231931	0.0	2.7480412	2.7521918	0.0	3.1719916	3.120499	0.0	2.970297	2.6924515	0.0	3.7018442	2.7931943	2.7860436	0.0	4.163557	0.0	1.7797017	2.8716614	1.592598	3.2929475	3.5706644	5.120923	3.1973186	0.0	3.933236	0.0	3.2999012	3.4213903	0.0	3.4963067	4.927214	0.0	0.0	3.8146484	3.5580401	3.9515476	3.1486046	3.5609112	2.5744426	0.0	3.460831	3.0049567	3.175066	3.2705395	0.0	3.336471	2.9118526	2.9495907	3.8027902	2.5968063	3.90185	3.1104238	0.0	3.8981285	0.0	2.6087596	3.442847	3.979107	3.6337144	3.674558	0.0	3.712005	3.0441923	4.057838
ARF5	3.717356	0.0	4.9181714	1.598631	0.0	3.0812392	1.8435115	1.9303343	0.0	5.3371177	2.4059715	3.5391943	3.6126704	2.4650052	0.0	4.0565896	0.0	3.3993819	3.3668146	0.0	2.8837504	3.6801677	0.0	4.3132277	3.1548457	3.2828076	3.5864885	3.7106369	2.064091	2.5171494	0.0	2.9614475	6.3962502	3.5455694	3.4225361	5.087187	3.1503081	0.0	4.118033	3.3808672	2.6631238	2.3523178	2.328325	1.8433005	2.0250561	0.0	4.6872745	0.0	2.5374317	2.2411878	0.0	2.7616804	2.7943282	0.0	4.5481076	0.0	2.6941662	2.7638273	4.285142	3.1983535	2.0399709	0.0	0.0	3.0393445	1.4077638	0.0	4.5531273	0.0	0.0	2.0938618	3.053494	2.5393012	2.3341517	3.131139	2.5620058	0.0	0.0	0.0	3.369023	2.830112	0.0	3.231817	0.0	0.0	0.0	4.8469863	3.0714915	3.4793668	2.8379889	2.622198	2.5882099	2.4625025	3.9720488	2.8938808	2.485755	3.511722	3.3298113	0.0	3.9403398	3.5498664	3.4056654	2.3808076	2.879699	3.412394	2.1290412	4.715857	3.4758987	2.7956412	2.4651291	2.3152575	0.0	2.3157923	2.7191632	4.3397017	0.0	2.8455632	2.225928	4.1535263	1.7446939	1.9151443	0.0	0.0	1.8365897	2.0812836	2.348846	2.3603785	0.0	2.5935187	0.0	2.3683228	3.2894857	0.0	3.1785595	2.124359	3.7832437	0.0	2.5889006	2.351527	0.0	4.046636	0.0	0.0	3.9999933	3.429287	2.5820377	0.0	0.0	1.5566896	0.0	5.5018682	3.948283	2.6627276	3.6197865	3.3025851	0.0	3.979047	0.0	2.2991002	3.5215359	2.7690697	0.0	2.5962417	0.0	0.0	4.339878	3.1473517	2.0280032	0.0	3.178088	0.0	4.691212	0.0	3.2136927	0.0	0.0	0.0	2.0163333	0.0	0.0	2.8804808	0.0	0.0	0.0	5.4876556	0.0	0.0	1.9528998	3.6804676	2.718002	2.417943	0.0	3.5782254	2.7417333	3.2923515	2.404703	0.0	2.592779	3.044661	0.0	0.0	3.686472	3.156288	0.0	0.0	1.9110966	0.0	0.0	4.0579495	1.7928896	0.0	3.6364608	0.0	0.0	3.7025857	2.896997	0.0	3.4925535	2.1451223	0.0	0.0	2.649054	2.6154485	3.5640364	3.982367	0.0	3.9635954	3.769576	3.4698336	3.2929475	2.6872466	3.2402294	3.059064	0.0	3.0247128	0.0	3.5922298	3.0505548	0.0	3.1755223	3.9738688	0.0	4.271576	3.8146484	2.7821963	3.4124718	3.6782932	1.7590578	4.3802886	3.5646443	2.2491426	2.360039	2.3265557	3.0370996	0.0	3.336471	2.9118526	2.536994	3.92846	4.286488	3.90185	2.9895291	0.0	4.4504695	0.0	3.3110137	3.737994	3.979107	3.580201	3.674558	0.0	4.6558824	4.507575	5.3268313
CNTNAP1	2.8230693	0.0	0.0	0.0	0.0	0.0	1.8435115	1.4259217	0.0	0.0	3.9906068	3.805959	3.6126704	2.9855623	4.7144547	2.6353729	0.0	3.5453818	1.8560418	0.0	2.7966135	0.0	0.0	0.0	4.376155	2.4239118	4.785243	3.2686281	4.0796785	3.0337677	0.0	2.9614475	0.0	3.7674432	2.315359	0.0	3.3707516	0.0	0.0	5.587514	2.6631238	3.802305	1.5902952	3.1317375	2.8966908	6.172605	0.0	4.7994914	2.5374317	2.0687776	0.0	2.4586444	0.0	0.0	0.0	2.9455376	0.0	3.8594294	2.02954	3.7299507	2.5987477	0.0	0.0	2.2287903	1.4077638	0.0	0.0	0.0	0.0	4.5778666	0.0	4.14448	3.7145348	4.0463624	2.844972	0.0	0.0	0.0	2.7222679	2.0199318	0.0	3.17465	0.0	0.0	0.0	4.286873	4.53725	3.7313917	3.031265	4.233785	2.4808912	2.4625025	2.0525894	2.9542587	2.485755	0.0	2.7353587	0.0	2.5320544	4.7556295	2.3709645	4.175279	3.24488	4.094115	2.033186	0.0	1.8203092	3.6878211	2.9978669	1.8231254	0.0	3.3069	2.7191632	0.0	4.545512	2.3038485	3.4610903	4.1535263	3.673125	2.295669	0.0	2.821512	2.402198	2.5478823	3.1998029	0.0	0.0	1.814692	3.6087382	3.597223	4.177383	0.0	4.401567	2.8296993	0.0	3.5342045	2.834136	1.9014021	4.6353297	0.0	0.0	3.1607387	3.9999933	3.0582142	4.4723806	0.0	0.0	2.2879336	0.0	0.0	3.2723157	2.6627276	0.0	0.0	0.0	3.0677507	4.847657	3.6740675	4.5940623	2.7690697	5.6630163	2.669602	0.0	2.9436877	5.303809	4.4568543	2.650134	0.0	3.4920702	0.0	0.0	0.0	3.7458646	3.9711587	0.0	0.0	2.4197478	0.0	0.0	3.77904	3.523439	0.0	0.0	0.0	0.0	0.0	4.4710217	2.7888186	4.148839	2.417943	0.0	3.5782254	3.6296446	3.4860206	1.8814849	0.0	2.477633	0.0	5.264321	3.7870247	3.156477	3.251598	0.0	7.2915506	1.7624859	0.0	0.0	3.1420672	1.1586868	4.7671356	3.6364608	0.0	7.044692	3.7025857	3.7529023	0.0	3.4925535	2.2285502	0.0	2.001141	2.9242325	2.276825	3.5640364	1.6392741	0.0	3.0532253	5.282234	3.1800966	4.5779076	4.1145744	0.0	2.3165762	0.0	0.0	0.0	2.9328852	2.2149494	0.0	3.5368214	0.0	0.0	5.2337356	2.093472	4.0255046	3.7070436	5.02112	2.9511156	3.4479516	4.5023537	3.0162992	2.7628546	2.3265557	1.9573042	0.0	2.9682724	4.7604	3.7538013	4.8551836	2.9509559	4.454276	3.1104238	0.0	2.991787	0.0	3.7813046	2.7788076	3.979107	3.406608	0.0	0.0	3.712005	4.507575	3.6713903
GIMAP5	3.717356	5.0411744	0.0	1.598631	0.0	5.51666	4.7489038	1.7000617	0.0	4.7698903	1.1561052	5.089856	0.0	0.45321184	0.0	0.0	0.0	5.4495945	4.2069197	0.0	0.5186231	4.83677	0.0	5.128605	2.7928166	4.9801936	0.9691052	4.048509	0.0	0.0	0.0	4.4173226	0.0	4.9583364	4.1886306	5.087187	0.45042166	0.0	5.0758805	0.0	4.6440372	0.39602798	4.2555	1.1979597	0.0	0.0	0.0	2.1229956	4.617485	4.7020993	0.0	0.5142846	3.6864061	0.0	4.857649	0.0	5.3619967	0.8938031	3.7367117	0.0	0.47409496	0.0	0.0	5.1210666	4.1319647	0.0	0.0	0.0	0.0	3.4338512	3.053494	0.97277695	3.7145348	0.0	0.5125265	0.0	0.0	0.0	4.428277	4.8329315	0.0	0.6855342	0.0	0.0	5.075136	0.0	5.2491455	0.75513333	6.035126	1.5236758	0.2721022	0.0	2.6432786	5.1190104	3.9156547	2.632967	3.3298113	0.0	4.89257	1.339268	5.709464	1.0370804	5.415931	2.893639	0.50770164	0.0	2.6000645	0.0	4.875966	4.072374	4.3614125	0.57701474	0.0	4.3397017	2.7198741	5.432625	0.8618439	0.0	0.0	0.13616866	3.7415013	3.7156801	5.141132	4.519184	0.0	2.3603785	0.0	4.842793	0.0	5.710081	1.2545593	5.776208	2.3297014	0.38456166	0.0	0.0	5.2183766	5.0206466	3.6922424	3.131397	0.0	4.6339326	0.0	6.1669354	0.0	6.821125	0.0	0.0	0.0	0.0	4.7541327	3.9278436	0.0	4.2275596	0.0	5.245011	0.0	5.902619	0.9058554	5.1659155	0.0	0.0	0.0	3.8467448	0.0	4.8982573	3.781713	0.0	0.2153945	5.053783	6.648709	0.0	5.5399256	0.0	0.0	0.0	0.0	0.0	0.0	5.697986	0.0	0.0	0.0	5.4876556	0.0	6.218099	0.7806291	5.7601075	0.0	0.8595848	0.0	2.694222	2.7417333	4.639698	4.557664	0.0	0.30028048	3.044661	5.264321	0.0	5.0297174	2.218232	6.5312457	0.0	0.0	0.0	0.0	5.013977	3.440996	0.0	2.7480412	5.1466713	0.0	6.068379	0.8734949	4.1309237	0.0	0.0	0.0	0.0	4.99893	3.4253867	4.501719	3.5329967	0.0	4.795407	0.0	5.68364	1.3269769	4.1145744	3.2402294	1.1746054	0.0	3.0247128	0.0	3.8351886	3.2932346	0.0	0.6438091	0.0	4.175741	0.0	5.0737085	1.6124212	5.937773	0.0	1.1779339	2.5744426	2.6816947	4.747436	4.3814526	4.8635645	3.6477091	0.0	4.4247847	0.0	6.434751	0.32657734	5.249042	0.0	0.42986488	0.0	3.8981285	0.0	4.502974	3.925455	0.0	0.5380193	3.674558	0.0	5.6269803	0.0	3.6713903
TSEN34	0.0	0.0	0.0	0.0	0.0	3.9933865	0.89758235	2.4589849	7.17403	0.0	2.8051233	3.2116525	3.6126704	2.6671495	4.7144547	3.5143385	0.0	3.1932833	3.725444	0.0	3.0053182	3.150409	0.0	3.6238494	3.4440076	2.7701216	2.7539802	2.6281614	3.7789252	2.381551	5.7120953	0.0	0.0	1.9678499	3.877699	6.6435747	3.4454446	0.0	3.1988137	3.3808672	2.6631238	2.5205984	2.328325	3.505027	2.4054773	0.0	0.0	0.0	2.950051	2.986078	0.0	3.0119812	2.7943282	0.0	2.7221742	3.8487232	2.216568	2.8521967	2.02954	3.3507085	1.970062	0.0	4.265976	1.8527635	2.1065197	5.2199426	0.0	0.0	0.0	2.9141407	3.053494	2.1793795	3.7145348	3.131139	1.8315842	0.0	0.0	0.0	3.081588	3.931653	0.0	2.8489249	5.6421366	0.0	0.0	0.0	3.0714915	2.935198	2.35054	2.7280688	2.3332965	3.3253057	3.2320464	2.527306	3.4490983	3.2737653	3.1575198	0.0	3.5266554	2.0216424	3.5667493	2.3808076	3.348603	2.893639	2.152042	4.715857	1.8203092	0.0	3.596801	2.7914171	3.429946	2.8145971	0.0	2.890636	2.7198741	3.0553572	2.748787	5.1124134	3.0096538	2.024484	3.7415013	3.7156801	1.4406502	2.8998854	2.348846	3.7447157	7.6862206	2.5935187	0.0	2.9889588	1.7267895	0.0	0.0	2.222049	3.7832437	0.0	2.119113	3.2027755	0.0	0.0	0.0	0.0	0.0	0.0	1.8048484	0.0	0.0	1.5566896	0.0	4.53336	3.2723157	2.6627276	0.0	3.3025851	0.0	4.533187	0.0	0.0	2.3020113	1.5552732	0.0	2.669602	0.0	3.8467448	0.0	3.521097	3.1563778	0.0	2.9665358	4.096576	5.6630163	0.0	2.3613782	2.2236788	0.0	0.0	2.5325296	0.0	0.0	0.0	4.7680545	0.0	0.0	5.4876556	0.0	0.0	2.7533987	3.3024588	2.718002	1.9951439	0.0	3.5782254	0.0	2.9421914	2.2504635	0.0	3.0611598	4.508085	0.0	4.7337985	4.629327	2.553599	0.0	0.0	2.108738	0.0	0.0	2.2968805	3.440996	4.7671356	2.7480412	3.6409445	0.0	2.8093476	1.7173258	0.0	3.4925535	1.8349025	3.2224784	3.3232975	1.862463	3.161664	0.0	3.2418954	0.0	3.9635954	2.8716614	2.8171647	2.6509197	4.1145744	3.2402294	2.1897871	0.0	3.933236	0.0	3.5922298	2.6924224	0.0	3.0127094	3.9738688	0.0	3.3444033	2.9136992	2.1471143	3.4124718	3.1486046	2.1265547	0.0	2.6816947	3.0162992	3.449062	4.649408	3.8047872	7.1160536	2.9682724	3.8126705	3.4070222	3.66512	4.1563587	2.9952748	3.020716	0.0	3.8981285	0.0	3.1126475	3.9828942	3.979107	3.3911536	0.0	0.0	3.712005	0.0	3.141962
MST1	3.717356	0.0	0.0	3.7193313	0.0	0.0	3.1319966	5.2306895	0.0	0.0	2.6724038	3.2116525	3.3730326	3.2462485	0.0	0.0	0.0	3.4372902	2.1678421	4.6017394	6.498848	3.150409	0.0	2.2557878	3.8910532	3.2828076	3.4027576	3.5064943	3.3985023	2.6410909	0.0	2.9614475	0.0	2.5491955	2.551178	5.087187	6.742603	0.0	0.0	3.3808672	3.8414776	3.431928	2.328325	1.8433005	2.7062297	0.0	0.0	3.468313	2.6521654	2.0687776	0.0	6.53043	3.6864061	0.0	3.6084936	3.8487232	3.339089	1.3228617	3.3573046	2.0240233	3.0121539	0.0	4.265976	1.9128629	2.1065197	0.0	3.6133077	0.0	0.0	0.0	0.0	3.0106318	2.3341517	0.0	3.0814347	6.6844506	0.0	0.0	4.153585	3.0232272	4.667454	6.3728967	0.0	0.0	5.075136	3.358951	3.9830246	1.5996084	2.02684	2.3838456	2.680929	0.0	1.0352718	1.8242801	1.8140669	2.632967	1.7065076	0.0	1.9524709	2.4830256	0.5031318	3.852311	3.7782013	4.904071	3.1147664	0.0	4.0169787	3.6878211	3.9817157	3.317486	0.0	7.2141547	0.0	0.0	4.150922	4.2900996	1.0155685	0.0	2.511588	2.460405	0.0	0.0	2.237136	1.254033	3.1998029	0.0	0.0	1.814692	0.0	1.9167074	1.5099102	0.0	2.3297014	3.004618	0.0	3.5342045	1.080491	2.351527	3.6922424	0.0	0.0	0.0	0.0	1.7837231	1.1679758	0.0	0.0	2.850739	0.0	0.0	1.9587756	3.0196521	3.6197865	0.0	0.0	0.0	0.0	2.2991002	5.4093437	3.6591668	4.691212	3.343103	0.0	3.8467448	5.303809	5.019751	2.650134	0.0	7.4601192	0.0	0.0	6.624722	5.257293	2.2236788	0.0	0.0	2.992993	0.0	0.0	0.0	2.643743	0.0	0.0	0.0	0.0	0.0	5.0731144	4.933251	3.9019794	3.2762241	0.0	3.5782254	3.6296446	3.0685925	2.842867	0.0	6.71831	4.508085	0.0	3.7870247	4.8433676	2.0159104	0.0	0.0	2.930979	0.0	0.0	3.6714995	1.7928896	0.0	0.0	2.7521918	0.0	0.0	2.3081439	4.1309237	2.1435528	3.324677	0.0	0.0	2.1027753	2.1983986	0.0	0.0	0.0	1.7797017	3.769576	1.592598	4.4003234	0.0	5.691999	3.1298468	6.798023	3.933236	6.837512	4.9986324	3.8127894	0.0	6.941232	4.927214	4.175741	3.3444033	4.5773787	1.8661343	1.7705873	3.1486046	2.8139484	0.0	0.0	1.4159997	1.616791	0.0	1.2878733	0.0	0.0	3.8126705	1.9569007	3.6061497	3.6760497	2.9952748	3.398549	0.0	0.0	0.0	3.7813046	2.4927673	3.979107	6.7877927	3.674558	8.558732	5.221641	0.0	3.141962
ARMC6	2.8230693	0.0	0.0	2.3383148	0.0	0.0	2.8156965	3.054802	0.0	0.0	3.3084462	3.6787336	3.3730326	3.274037	0.0	4.4497876	0.0	3.2369258	3.660498	4.6017394	3.334044	3.150409	0.0	3.096245	3.1548457	3.4838665	3.6702645	4.048509	3.7789252	3.2042222	0.0	4.815381	0.0	3.1317418	3.0896082	0.0	3.469507	0.0	3.1988137	3.3808672	3.8414776	2.6712842	4.2555	2.287605	3.436195	0.0	0.0	0.0	3.5912912	3.0799282	0.0	3.7691822	3.6864061	0.0	0.0	2.9455376	3.578165	3.2601275	3.7367117	2.347539	2.6592329	0.0	5.227987	2.8057132	2.1065197	0.0	3.6133077	0.0	5.1573386	2.0938618	3.9638813	3.066958	3.7145348	0.0	2.5089376	0.0	0.0	0.0	3.369023	2.830112	0.0	3.1939585	0.0	0.0	0.0	0.0	4.53725	3.0191927	3.6176996	2.3838456	3.1203377	4.2514825	3.7648976	2.8468792	3.1078317	2.1598454	3.483705	0.0	3.2647023	2.8320627	3.7116401	3.0024872	3.348603	3.7931523	3.0792084	0.0	2.6000645	0.0	2.4651291	3.0041595	0.0	2.9625897	0.0	4.3397017	2.7198741	2.9542704	3.2292705	0.0	0.0	3.2647607	3.7415013	3.7156801	2.1469367	3.4497397	0.0	4.437977	0.0	4.219162	4.5483627	2.9889588	2.9872684	0.0	3.1785595	2.5576327	0.0	3.5342045	3.0436792	2.9707437	0.0	4.046636	0.0	3.1607387	0.0	2.5573542	3.282252	0.0	0.0	2.2879336	0.0	4.53336	2.760144	3.0196521	5.1243095	3.3025851	0.0	0.0	0.0	4.3651	3.0748594	3.418793	0.0	2.7394116	0.0	0.0	0.0	3.8176703	3.0065386	0.0	3.2692544	0.0	4.691212	0.0	3.7458646	3.5864632	0.0	0.0	2.992993	0.0	0.0	0.0	3.523439	0.0	0.0	0.0	0.0	4.671384	2.5909991	3.6804676	2.718002	3.1046972	0.0	3.5782254	3.6296446	2.6503615	2.9469838	0.0	2.9998844	4.508085	0.0	3.7870247	3.156477	3.054233	0.0	0.0	2.437632	0.0	0.0	2.2968805	2.568072	4.7671356	0.0	0.0	0.0	2.8093476	3.4845471	4.1309237	2.1435528	2.8718305	0.0	0.0	2.4888976	2.7860436	4.501719	2.3868608	0.0	3.0532253	3.769576	3.7110012	3.329495	2.6872466	0.0	3.3533633	0.0	0.0	0.0	4.224732	3.2010012	0.0	3.2505198	3.9738688	4.175741	4.271576	3.4333892	3.0445256	1.7705873	0.0	3.1692827	2.5744426	2.6816947	3.0162992	3.554342	0.0	3.4714148	0.0	1.7116395	0.0	2.7579923	2.877915	2.9509559	2.9952748	2.8226035	8.069413	5.1607966	0.0	3.6409132	3.0174112	3.979107	3.34377	3.674558	0.0	3.712005	0.0	3.141962
CCL2	4.6614447	5.0411744	0.0	0.0	0.0	3.0812392	2.4099903	1.9303343	0.0	0.0	3.1920588	1.7489655	3.0855033	0.94314265	0.0	2.6353729	0.0	2.128007	3.59249	3.6599655	2.4704502	0.0	0.0	0.0	2.3083637	3.0491197	5.639201	2.9836476	5.6978645	1.9922205	0.0	5.789531	0.0	3.8667715	4.4147	5.087187	4.813347	0.0	0.0	4.3099027	4.0876403	4.04248	3.707818	3.929379	1.9119099	6.172605	0.0	3.468313	3.9007301	5.7185674	0.0	4.2306533	3.6864061	0.0	0.0	2.9455376	1.4977055	4.5560784	5.1255774	5.20099	1.792423	0.0	4.265976	5.035795	3.6522331	4.2581415	0.0	5.569946	0.0	2.9141407	4.5176916	2.4573846	2.3341517	0.0	1.0470954	0.0	0.0	0.0	2.7222679	2.830112	0.0	2.8730834	0.0	0.0	0.0	0.0	0.0	4.6404796	3.4919014	6.175098	2.434772	4.558182	3.9720488	4.596302	6.6038823	4.8454576	4.1681395	4.8853755	4.9383082	5.6429133	4.5820007	3.4815593	2.180566	2.893639	0.9364882	4.715857	1.8203092	2.7956412	2.4651291	4.4967813	3.429946	3.0892448	0.0	3.7899323	2.7198741	2.3038485	3.6133778	0.0	3.0096538	1.3130952	3.7415013	5.442386	2.402198	6.8018694	4.424306	0.0	0.0	3.7643914	0.0	3.2213838	3.5954487	0.0	3.1785595	0.68789023	0.0	5.437647	2.4486427	6.3763046	3.6922424	3.131397	0.0	0.0	3.9999933	3.0582142	3.996709	0.0	0.0	0.0	0.0	0.0	1.9587756	5.6144333	0.0	0.0	0.0	0.0	5.8223844	0.0	2.9169376	2.286227	0.0	0.7056564	0.0	0.0	0.0	0.0	2.0280032	0.0	2.3597689	0.0	0.0	0.0	2.3613782	6.217552	0.0	9.525198	0.5211287	0.0	0.0	2.8804808	4.459303	0.0	0.0	0.0	5.110626	0.0	3.5568213	0.0	2.718002	0.34653753	0.0	2.694222	3.6296446	1.6375169	1.6542672	0.0	1.7030969	0.0	0.0	0.0	2.3098304	1.780514	0.0	5.724889	0.634305	0.0	0.0	0.0	4.60989	0.0	0.0	0.0	0.0	0.0	3.2204783	5.089152	4.82517	1.1704508	4.143049	2.808659	3.685184	5.1439857	6.043589	1.6392741	0.0	2.5526485	0.0	3.817979	3.3651392	1.8954635	4.161798	2.1897871	0.0	0.0	6.837512	2.4394212	4.5708623	0.0	3.1755223	0.0	0.0	3.3444033	3.4333892	2.0480478	4.904154	4.369462	0.98693085	0.0	0.0	1.8084544	4.437575	3.175066	0.0	0.0	0.0	0.0	0.9714107	3.6937249	1.4239295	2.9952748	1.029504	0.0	4.4504695	0.0	3.4853728	3.8656344	0.0	2.6834118	0.0	0.0	4.6558824	0.0	3.141962
NAPRT	2.8230693	0.0	4.9181714	3.188121	0.0	3.9933865	3.1319966	2.5994568	0.0	3.8218248	3.03874	3.9228685	4.157775	3.5488632	4.7144547	4.0565896	0.0	4.0645337	3.7568526	3.6599655	2.9458144	4.0667906	10.495856	4.3132277	4.0714917	3.4838665	3.497546	2.1553986	0.0	3.454509	0.0	3.865731	0.0	4.713476	4.0797315	0.0	3.6697147	0.0	4.118033	3.3808672	3.1700926	2.4389102	2.328325	2.287605	2.2277696	0.0	0.0	2.1229956	2.5374317	2.8856955	5.9555774	2.6181045	4.629258	0.0	2.7221742	0.0	1.4977055	2.6202126	3.7367117	2.8347778	2.4526048	0.0	0.0	3.681498	4.1319647	0.0	5.5220685	4.6000013	0.0	2.0938618	3.9638813	3.2238333	2.3341517	3.131139	2.1415536	0.0	0.0	0.0	4.153585	3.6092865	0.0	2.9202192	5.6421366	0.0	0.0	3.358951	0.0	3.0594244	2.8379889	3.087617	3.1070316	0.0	3.3848093	3.5991035	3.9018428	4.0538945	4.694918	0.0	3.7482748	2.4830256	3.2873282	2.6190505	3.0119658	4.3430014	2.3035307	0.0	2.6000645	2.7956412	3.204984	3.400752	0.0	2.7680151	4.1501307	2.890636	3.6060047	1.9308001	3.3206227	0.0	3.0096538	2.9598286	0.0	3.7156801	3.5326073	3.8924613	4.119079	5.090871	0.0	3.096521	2.7224004	3.2213838	2.9872684	0.0	4.096604	3.1104593	0.0	0.0	3.6025944	3.2027755	0.0	4.602201	0.0	0.0	3.9999933	3.0582142	0.0	0.0	0.0	1.1144125	0.0	0.0	0.0	1.4737506	0.0	0.0	0.0	3.0677507	0.0	2.2991002	1.2081941	1.5552732	0.0	1.8170282	0.0	0.0	0.0	0.0	1.6775563	0.0	2.0402188	0.0	0.0	0.0	0.0	3.0603342	0.0	0.0	2.2973962	0.0	0.0	3.77904	0.0	0.0	0.0	0.0	0.0	0.0	2.502386	1.9837939	0.0	2.2633574	0.0	2.694222	2.7417333	3.34326	3.1784952	0.0	1.9606216	4.907184	0.0	0.0	3.156477	2.218232	6.5312457	0.0	2.822544	0.0	0.0	4.0579495	3.0695727	0.0	2.7480412	0.0	0.0	2.3237882	2.3081439	4.1309237	2.970297	2.4181776	0.0	3.3232975	3.4444082	3.4926574	3.5640364	5.207758	0.0	1.7797017	2.8716614	3.5954509	2.8652296	4.1145744	3.2402294	2.1219537	0.0	3.0247128	0.0	2.9328852	2.821932	5.9834585	2.6188004	0.0	4.175741	0.0	2.093472	2.6756063	3.041906	2.3027542	2.6300282	3.98816	2.6816947	3.9633725	3.8720093	3.7057781	4.7522244	0.0	3.336471	0.0	3.647209	3.0202308	4.1563587	2.9952748	2.786769	0.0	3.8981285	0.0	3.9092376	3.8032253	3.979107	3.0608494	0.0	0.0	4.6558824	3.0441923	0.0
AC055811.1	0.0	0.0	0.0	1.598631	0.0	0.0	0.0	1.4259217	0.0	0.0	2.7730703	3.3846989	4.766045	2.4650052	0.0	0.0	0.0	3.474228	1.967632	4.6017394	2.44202	2.3043756	0.0	4.0093293	4.5073285	4.3161726	3.265832	4.1917667	4.8892465	3.1043842	0.0	0.0	0.0	4.207196	0.0	0.0	2.526999	4.659291	0.0	4.3099027	3.1700926	2.9323409	4.0949855	4.6025696	2.4867442	0.0	0.0	3.468313	3.119169	1.046214	4.978639	2.8922522	0.0	0.0	3.6084936	5.365334	3.578165	2.9354644	4.6815605	3.6142707	2.4526048	0.0	0.0	3.1682222	2.1065197	4.2581415	3.6133077	0.0	4.1972084	2.0938618	3.053494	2.5393012	4.101833	4.0463624	1.1888051	0.0	0.0	0.0	4.7617693	2.830112	0.0	3.17465	0.0	0.0	0.0	4.286873	3.0714915	2.4386895	3.7334032	3.9572654	2.6371665	2.4625025	2.0525894	3.0949948	1.5206823	3.2737653	2.4666	0.0	2.7529063	4.275212	2.2496219	2.3808076	3.348603	3.412394	2.5657935	4.715857	3.1034482	0.0	2.2325456	1.2350227	0.0	2.3157923	0.0	4.3397017	3.6060047	2.5999837	1.8704313	5.683407	3.9171858	2.1584644	0.0	0.0	2.6190126	0.7591866	2.348846	0.0	0.0	1.814692	2.7224004	3.2213838	2.8085396	0.0	2.3297014	3.004618	3.7832437	0.0	2.5889006	1.2435962	3.6922424	0.0	0.0	4.0777345	0.0	4.3607216	3.0843658	0.0	6.5670805	3.7047658	0.0	0.0	3.6495323	2.1874068	3.6197865	0.0	0.0	3.0677507	5.8223844	4.3651	3.0748594	3.6591668	5.6630163	2.9306066	0.0	0.0	4.339878	4.273564	1.2136981	0.0	2.798629	0.0	0.0	5.639268	2.3613782	2.2236788	0.0	0.0	3.2120204	0.0	0.0	2.8804808	0.0	0.0	0.0	0.0	0.0	4.671384	2.407972	3.6804676	3.6039786	2.961185	0.0	2.694222	2.7417333	3.006776	1.6542672	0.0	2.592779	3.044661	0.0	6.0228224	3.156477	1.4990749	0.0	0.0	2.3361094	6.018192	3.941414	0.0	1.1586868	0.0	0.0	0.0	0.0	2.8093476	3.252322	4.1309237	4.9894295	2.6324494	3.2224784	2.001141	3.2582035	1.7258116	3.5640364	2.3868608	0.0	3.0532253	0.0	3.817979	3.2929475	4.8178353	5.4345355	3.439482	0.0	3.0247128	0.0	0.0	1.4963735	0.0	3.2135084	0.0	0.0	4.8314223	3.4333892	3.1754634	4.1605573	4.0648785	2.419188	2.5744426	2.6816947	3.4051158	3.0049567	2.3265557	1.2878733	0.0	2.9682724	3.8126705	3.647209	3.230072	4.0133176	4.852766	3.6386	0.0	3.8981285	0.0	3.3110137	1.9172939	0.0	2.8954349	3.674558	0.0	0.0	5.882417	3.6713903
NUDT16	0.0	0.0	4.9181714	0.0	0.0	3.0812392	3.8882139	2.1288617	7.17403	0.0	2.8972182	3.2116525	3.6126704	3.15952	0.0	3.5143385	3.8364089	3.7399364	4.0635705	3.6599655	2.44202	3.150409	0.0	3.096245	3.8910532	3.2828076	2.6477618	2.6281614	0.0	2.4097097	5.7120953	0.0	0.0	3.1317418	3.6928573	0.0	2.382406	5.630458	0.0	0.0	2.6631238	2.9908388	2.8142076	2.901253	2.636713	0.0	0.0	3.468313	3.7019775	3.9919932	0.0	2.8500278	4.629258	0.0	3.6084936	3.8487232	2.6941662	4.112974	3.3573046	3.3507085	2.6141083	0.0	6.5266314	4.4114766	5.6609993	0.0	6.674445	4.6000013	0.0	4.116403	0.0	3.612412	3.1835005	0.0	3.0446188	0.0	4.923852	0.0	4.6589394	5.7809157	0.0	2.7739236	5.6421366	0.0	0.0	0.0	0.0	2.8194802	2.35054	2.8266985	2.4642906	2.4625025	3.0611708	3.460268	3.3810384	2.9886553	4.4177365	0.0	2.5320544	3.112891	2.7744215	2.5048413	3.621361	0.0	2.3035307	0.0	1.8203092	0.0	2.6653707	3.305189	0.0	2.0768287	2.7191632	0.0	2.7198741	2.5999837	2.4582448	0.0	1.7446939	2.0591636	3.7415013	2.821512	2.80746	2.9864767	2.348846	4.90426	0.0	3.096521	0.0	1.9167074	2.6044958	0.0	3.7094054	1.7839612	0.0	3.5342045	3.1380427	3.2027755	0.0	0.0	0.0	0.0	0.0	2.5573542	1.1679758	0.0	0.0	2.5966084	0.0	0.0	1.9587756	1.4737506	3.6197865	5.188531	0.0	4.533187	0.0	2.2991002	2.1681993	3.418793	0.0	1.9407266	0.0	4.397889	0.0	2.6415884	4.1819835	0.0	1.9628763	0.0	4.691212	0.0	2.3613782	0.0	0.0	7.2110806	2.2973962	0.0	6.4234443	4.725513	4.0659623	0.0	0.0	0.0	0.0	0.0	2.407972	2.7888186	2.718002	2.417943	0.0	4.1223526	0.0	3.34326	4.3454456	0.0	2.633695	4.508085	0.0	0.0	2.3098304	3.3409994	0.0	0.0	1.8387039	0.0	3.941414	4.0579495	3.0695727	4.7671356	3.6364608	2.7521918	0.0	2.3237882	2.9367352	5.089152	4.4269977	1.9863997	3.2224784	3.3232975	3.1552372	2.8387024	3.5640364	4.4692936	0.0	2.5526485	2.8716614	3.3322265	2.7075548	3.1955435	3.2402294	1.9758966	0.0	0.0	0.0	1.6835259	3.4213903	0.0	2.2559369	4.927214	4.175741	0.0	2.9136992	2.8227208	0.0	3.1486046	1.9281285	2.5744426	5.0659404	3.088821	3.3354907	2.3265557	4.193783	0.0	2.4726584	4.7604	2.536994	3.306148	2.1264133	0.0	2.1606214	0.0	0.0	0.0	3.1126475	3.6342595	0.0	2.9597082	4.616929	0.0	0.0	0.0	0.0
POLR2J	3.717356	0.0	4.9181714	0.0	0.0	3.9933865	2.627058	2.4589849	0.0	4.7698903	3.6280835	3.6787336	3.6126704	3.274037	0.0	4.7584515	3.8364089	3.7993643	3.8176901	5.1667585	3.5358524	3.6801677	0.0	4.7777696	4.376155	3.660302	3.1538727	1.4475573	0.0	2.437329	0.0	4.815381	0.0	2.5491955	1.8684986	0.0	3.0581074	0.0	5.646514	4.3099027	3.1700926	2.9908388	2.8142076	4.5235963	3.7641888	0.0	4.6872745	3.468313	3.5325913	3.7846339	0.0	3.157575	5.1946573	0.0	5.112366	4.7977653	4.516468	2.076475	2.02954	2.0240233	1.6205467	0.0	0.0	2.2287903	0.0	0.0	4.5531273	4.6000013	4.1972084	2.0938618	0.0	2.3705354	0.0	4.0463624	1.6474209	0.0	0.0	0.0	3.081588	2.0199318	4.667454	3.0530362	0.0	7.4507437	5.075136	3.358951	0.0	3.3647835	3.7334032	3.3751974	2.2915614	3.3253057	1.6318026	3.0679243	3.143482	2.632967	3.1575198	0.0	4.187626	3.112891	3.7568746	2.646244	3.1331182	3.412394	2.7728715	0.0	3.4758987	2.7956412	3.3860657	3.106919	0.0	3.0273068	3.6052353	5.0478816	2.7198741	3.6795585	2.748787	0.0	3.0096538	1.7968333	0.0	2.821512	2.80746	2.2306721	3.1998029	3.2125852	0.0	2.5935187	3.6087382	2.3683228	2.8085396	5.776208	0.0	1.9065701	0.0	0.0	3.310056	2.351527	3.6922424	0.0	0.0	4.6339326	0.0	3.9689033	3.0843658	0.0	0.0	1.1144125	6.0966716	0.0	3.6495323	2.1874068	0.0	4.2275596	0.0	0.0	0.0	2.2991002	3.5215359	3.130202	0.0	2.3507128	0.0	2.9436877	4.339878	2.6415884	3.1563778	0.0	2.8639054	0.0	0.0	0.0	4.439161	0.0	0.0	0.0	2.4197478	0.0	0.0	2.8804808	2.643743	0.0	0.0	0.0	0.0	0.0	3.0318887	2.7888186	3.227959	1.6654122	0.0	0.0	0.0	3.4399855	2.7306478	0.0	2.6201847	0.0	4.301378	3.7870247	2.3098304	3.719997	0.0	0.0	2.2268984	0.0	3.941414	3.1420672	2.8405044	4.7671356	0.0	3.6409445	0.0	3.461545	3.085571	0.0	2.970297	2.208141	0.0	0.0	3.5292108	2.4219413	0.0	2.8768158	0.0	2.5526485	0.0	2.331086	2.5305088	3.1955435	0.0	2.6412678	6.798023	0.0	0.0	1.6835259	2.882573	0.0	3.3448122	3.9738688	0.0	0.0	4.365023	2.511769	3.041906	0.0	1.6979915	3.98816	0.0	3.2867837	2.7628546	3.175066	1.9573042	0.0	4.0812798	2.9118526	2.7579923	3.6061497	2.9509559	2.9952748	3.2485547	0.0	0.0	0.0	4.0267444	3.3585553	0.0	3.580201	0.0	0.0	4.6558824	3.0441923	4.057838
AC090568.2	5.444158	5.0411744	0.0	1.598631	0.0	0.0	1.8435115	5.208922	0.0	0.0	4.885759	6.3022966	2.7260349	1.5993018	0.0	0.0	4.7850065	5.282634	1.4577277	0.0	4.2193956	2.3043756	0.0	0.0	0.0	3.0491197	5.6461143	6.888344	3.3985023	1.4023424	0.0	0.0	0.0	4.602574	1.2177033	0.0	4.034785	0.0	0.0	3.3808672	2.6631238	5.931144	6.1576266	2.901253	2.3193579	0.0	0.0	5.584471	6.191468	1.6462579	0.0	4.092606	0.0	0.0	0.0	0.0	0.0	4.975511	3.7367117	2.0240233	2.3462446	0.0	0.0	3.9772463	2.1065197	0.0	0.0	0.0	0.0	0.0	3.9638813	4.8854556	5.372445	0.0	2.1415536	0.0	0.0	0.0	3.608595	0.0	0.0	4.1725135	0.0	0.0	0.0	0.0	3.0714915	6.4326906	5.7899117	2.3838456	2.1892102	3.8614748	0.0	4.855707	1.9810089	2.1598454	1.7065076	0.0	1.5427924	4.156439	2.2496219	6.578478	6.722276	3.7931523	2.2618468	0.0	2.6000645	5.412909	6.252206	2.5206676	3.429946	5.4581814	0.0	0.0	2.7198741	3.2384808	5.7799354	7.0807905	0.0	1.9525193	0.0	0.0	4.9409566	1.5093224	0.0	0.0	0.0	0.0	0.0	1.2556832	5.975113	6.7629848	2.3297014	2.8296993	3.7832437	0.0	4.6093926	2.694105	0.0	0.0	0.0	3.1607387	0.0	3.0582142	5.897415	7.2329693	0.0	2.3983278	0.0	0.0	0.0	0.0	0.0	3.3025851	0.0	3.0677507	0.0	0.0	5.0958776	3.6591668	0.0	0.96075624	0.0	2.9436877	5.303809	5.3327575	0.5258397	0.0	4.2707353	0.0	0.0	0.0	2.3613782	6.2870183	0.0	0.0	3.2120204	0.0	0.0	5.0364933	0.0	0.0	0.0	0.0	5.110626	0.0	6.7544074	6.3879986	3.6039786	1.2372742	0.0	0.0	6.3334646	6.4406114	1.982946	6.5961714	5.527315	3.044661	0.0	6.0228224	4.07322	6.24586	0.0	0.0	3.12609	0.0	0.0	3.6714995	1.7928896	0.0	0.0	0.0	0.0	0.0	5.5214643	4.1309237	0.0	3.584247	3.2224784	0.0	2.7931943	2.1154625	0.0	0.0	0.0	3.4241438	2.8716614	2.0085871	5.7631373	4.671505	0.0	2.254574	7.7915263	0.0	0.0	5.1856256	2.3063226	0.0	4.1532474	0.0	0.0	0.0	2.093472	5.9159455	3.4124718	2.3027542	2.0307503	2.5744426	0.0	3.9633725	1.4079165	3.175066	1.9573042	0.0	1.7116395	5.9004455	2.2759092	5.6592617	5.484202	2.9952748	1.8493208	0.0	0.0	0.0	5.5901546	2.233536	3.979107	3.9923394	3.674558	0.0	0.0	3.0441923	4.057838
GRID2	0.0	0.0	4.9181714	2.3383148	0.0	0.0	1.8435115	1.4259217	0.0	0.0	6.0535517	3.0149846	2.7260349	2.3907986	0.0	2.6353729	0.0	2.6639426	1.8560418	3.6599655	3.759692	0.0	0.0	4.3132277	1.5736678	2.7701216	3.4027576	2.6281614	3.3985023	3.1384368	0.0	0.0	0.0	1.9678499	2.4380815	5.087187	2.7788465	0.0	0.0	4.3099027	1.8746063	6.0459514	3.9143507	4.2568674	3.5157962	0.0	0.0	2.1229956	3.1968317	2.2411878	0.0	2.8500278	2.7943282	0.0	0.0	0.0	2.216568	2.8521967	0.0	6.9505453	2.773089	0.0	0.0	2.5267954	1.4077638	0.0	3.6133077	0.0	0.0	0.0	0.0	3.5346544	0.0	3.131139	3.0446188	0.0	0.0	0.0	2.2426722	2.0199318	4.667454	1.9707901	0.0	0.0	0.0	0.0	0.0	2.6936648	2.02684	8.44842	5.2567906	0.0	2.3779564	2.7308605	2.5041547	2.9886553	2.961826	0.0	0.9684886	3.112891	3.016831	4.203014	1.9360825	5.7129097	2.1969717	0.0	1.8203092	0.0	2.75595	2.3395796	0.0	2.5319371	0.0	0.0	2.7198741	2.3038485	2.7042472	0.0	4.86863	2.3101387	0.0	0.0	2.237136	2.366033	3.1998029	3.2125852	0.0	1.814692	2.7224004	2.3683228	3.5954487	5.776208	8.583332	6.47034	5.296601	3.5342045	5.2398157	3.7345388	3.6922424	3.131397	0.0	0.0	0.0	1.7837231	3.4562407	0.0	5.5822163	7.686865	0.0	4.53336	3.6495323	1.4737506	3.6197865	3.3025851	0.0	3.979047	4.847657	4.060569	5.058543	1.5552732	0.0	2.2586153	0.0	3.8467448	5.303809	4.273564	2.3097415	0.0	2.8207176	0.0	4.691212	0.0	3.2136927	3.5864632	6.6829963	0.0	4.451786	0.0	0.0	2.8804808	0.0	0.0	0.0	0.0	0.0	0.0	4.7074027	0.0	3.227959	2.179374	0.0	0.0	2.7417333	2.3847675	2.1666842	0.0	2.103403	0.0	4.301378	0.0	0.0	2.8255239	0.0	0.0	6.087442	0.0	3.941414	3.1420672	2.8405044	0.0	2.7480412	2.7521918	0.0	2.8093476	2.367505	0.0	7.1057987	2.6014857	4.7005324	0.0	2.9242325	2.7313898	0.0	3.2418954	8.57287	2.5526485	0.0	3.0100133	6.8253145	0.0	3.2402294	3.1639771	8.788267	3.0247128	0.0	4.0430684	3.1024663	0.0	3.4651558	3.9738688	0.0	4.8314223	2.9136992	3.616835	3.041906	0.0	3.738194	3.4479516	2.6816947	2.6831234	3.3933938	0.0	2.412791	0.0	2.9682724	2.9118526	2.536994	4.325718	1.4239295	2.9952748	2.8917081	0.0	2.991787	0.0	2.6087596	2.4927673	4.9326243	2.5505955	0.0	0.0	3.712005	3.0441923	2.2967858
AC104662.3	0.0	0.0	4.9181714	2.8249052	0.0	0.0	3.5052938	1.7000617	0.0	0.0	2.8671684	2.7872102	1.5221138	2.806866	0.0	3.5143385	0.0	3.1482792	3.5572445	0.0	2.5256832	4.0667906	0.0	3.6238494	1.5736678	3.4838665	3.6428761	3.2686281	2.8803737	2.959516	0.0	2.9614475	6.3962502	2.7705529	3.833661	0.0	2.2216904	0.0	5.3892283	0.0	3.8414776	2.8713706	2.8142076	1.1979597	3.6275234	0.0	4.6872745	2.1229956	3.4714017	3.7846339	0.0	2.2793438	3.6864061	0.0	4.1534805	0.0	4.516468	1.5512217	3.3573046	1.01606	2.062541	0.0	0.0	1.7900513	2.575256	0.0	4.5531273	0.0	4.1972084	2.0938618	4.5176916	1.1912382	3.1835005	0.0	0.27890426	0.0	0.0	0.0	1.519222	1.0133185	4.667454	1.4981958	0.0	0.0	0.0	0.0	3.9830246	2.8720593	2.02684	2.098166	3.1439831	4.558182	3.3848093	3.0815232	3.43957	3.2737653	3.3298113	0.0	4.027564	2.0216424	3.6649415	2.172136	2.3895605	2.0757768	3.3114665	5.6881433	3.1034482	2.7956412	3.3281941	3.5541205	3.429946	2.5319371	0.0	0.0	2.7198741	2.9542704	2.833942	0.0	1.7446939	2.978067	0.0	2.821512	2.237136	3.1454725	4.119079	3.2125852	0.0	4.219162	0.0	3.7538416	2.6044958	0.0	2.3297014	3.4295914	0.0	4.470556	2.716723	3.2027755	5.2008114	4.046636	0.0	3.1607387	0.0	4.6685367	3.282252	0.0	0.0	4.482822	0.0	4.53336	2.760144	3.9278436	0.0	3.3025851	0.0	4.533187	0.0	4.616419	3.2171876	1.5552732	0.0	3.83275	0.0	4.397889	0.0	3.1473517	4.3469524	0.0	3.089893	0.0	0.0	0.0	4.6910686	3.9711587	0.0	0.0	3.720516	0.0	0.0	0.0	3.523439	0.0	6.9487643	0.0	0.0	5.642794	3.3180993	3.6804676	1.9221236	3.7244036	0.0	4.516531	2.7417333	3.2923515	3.7093384	0.0	2.891594	0.0	0.0	0.0	4.377904	2.944406	0.0	0.0	3.0639393	0.0	3.941414	3.1420672	2.8405044	4.7671356	0.0	4.1868334	0.0	4.3945312	2.583176	0.0	2.1435528	3.352839	4.143049	4.001426	2.9242325	3.5569305	0.0	1.6392741	0.0	4.6630898	4.318839	4.18073	2.5919702	1.8954635	0.0	3.5207484	0.0	3.933236	0.0	3.2999012	3.247855	0.0	2.8614173	0.0	0.0	0.0	3.4333892	2.7821963	2.5419748	3.1486046	3.1001623	3.98816	3.5646443	3.460831	3.7443254	2.3265557	3.2705395	0.0	4.822931	2.9118526	3.5321083	2.8271756	0.0	2.9952748	2.9576535	0.0	0.0	0.0	3.3110137	3.597955	3.979107	2.5505955	4.616929	0.0	3.712005	0.0	2.2967858
AL512638.2	5.632655	0.0	0.0	4.4118047	0.0	0.0	2.1543777	4.6859756	0.0	3.8218248	5.3495884	2.7872102	5.972229	5.506993	0.0	0.0	3.8364089	2.5985315	1.967632	3.6599655	6.3072495	2.3043756	0.0	2.2557878	3.684777	2.7701216	6.5638895	0.0	6.891456	4.775871	0.0	0.0	6.3962502	0.0	0.91367733	0.0	6.28452	0.0	0.0	6.4221144	1.8746063	6.5082035	2.8142076	6.4546375	5.5933294	0.0	0.0	4.963649	1.7667109	1.046214	0.0	7.019033	3.6864061	0.0	3.6084936	5.938583	0.0	3.3539197	2.02954	4.3522906	4.50188	0.0	0.0	1.3427936	1.4077638	0.0	0.0	0.0	0.0	3.4338512	3.9638813	5.372597	3.1835005	4.0463624	6.3087254	6.6844506	0.0	0.0	3.369023	2.343179	4.667454	6.5043774	0.0	0.0	5.075136	4.286873	3.9830246	5.531786	1.6088449	5.7667003	5.5599656	2.4625025	1.6318026	1.7238013	1.591228	1.4511899	2.1360428	0.0	1.9524709	3.884799	1.808888	5.272051	2.180566	5.5241885	4.2740808	0.0	0.0	3.6878211	1.4028736	1.3827763	0.0	6.062878	0.0	0.0	2.7198741	1.4263182	4.0647254	0.0	3.673125	3.0138664	0.0	0.0	1.2801802	0.0	0.0	0.0	0.0	0.0	2.7224004	1.2556832	3.2196572	0.0	6.276371	5.112739	0.0	0.0	0.63911897	1.2435962	0.0	0.0	0.0	0.0	3.9999933	0.0	4.8295026	0.0	0.0	5.198838	0.0	0.0	0.0	1.4737506	0.0	0.0	0.0	0.0	0.0	2.2991002	6.429304	2.286227	4.691212	4.040605	0.0	0.0	5.876546	4.8982573	0.9103816	0.0	6.9920254	0.0	0.0	7.204803	4.9054604	0.0	0.0	0.0	5.179562	0.0	0.0	0.0	0.0	0.0	0.0	0.0	0.0	0.0	6.0900435	0.0	6.4041905	5.275724	0.0	2.694222	0.0	0.43497035	1.2279077	0.0	6.7901974	3.044661	4.301378	0.0	0.0	2.944406	0.0	0.0	5.4127235	0.0	0.0	0.0	0.0	0.0	0.0	0.0	0.0	0.0	4.1910877	0.0	5.1368837	4.737402	0.0	0.0	2.1027753	1.4827698	0.0	1.6392741	0.0	0.0	0.0	0.0	6.856955	1.8954635	6.6779776	5.485309	0.0	3.0247128	6.837512	4.386058	2.55013	0.0	7.635329	3.9738688	0.0	5.2337356	0.0	4.60407	0.0	5.02112	6.2165856	0.0	0.0	1.4159997	1.9611378	3.175066	2.7584553	0.0	1.7116395	2.9118526	1.5467161	6.03397	3.2350783	7.6670504	5.538261	0.0	0.0	0.0	3.9092376	0.69344646	3.979107	6.7951508	0.0	0.0	0.0	3.9539814	0.0
CD28	0.0	0.0	0.0	2.8249052	0.0	3.0812392	6.684077	1.9303343	0.0	0.0	0.69088626	2.1832523	2.7260349	0.7188752	0.0	4.0565896	0.0	1.5687587	6.668594	0.0	1.1306773	0.0	0.0	0.0	1.5736678	6.9110193	0.9691052	1.4475573	2.8803737	0.6926406	0.0	4.4173226	0.0	1.5564202	6.537909	5.087187	1.405436	0.0	3.1988137	3.3808672	6.9505	2.4389102	1.5902952	1.1979597	1.789129	5.1924677	0.0	0.0	2.6521654	6.9167647	4.978639	1.6514207	0.0	0.0	2.7221742	2.9455376	6.83395	0.28038254	0.0	0.0	0.33269575	0.0	4.265976	1.1564846	5.2863226	0.0	0.0	0.0	0.0	0.0	6.7883334	1.3809277	0.0	0.0	0.7135368	0.0	0.0	0.0	0.0	6.6844664	4.667454	1.6734978	0.0	0.0	6.6312823	0.0	7.2204113	1.5028906	1.0179489	1.7415895	0.6256121	0.0	3.6489828	1.0784867	6.177751	3.2737653	2.1360428	0.0	2.271174	0.0	7.3180366	2.5048413	1.6415406	4.3430014	1.4996432	0.0	4.226584	3.6878211	1.4028736	6.2759857	3.429946	2.1800606	2.7191632	2.890636	4.855031	6.2970004	1.7874653	4.1535263	0.0	0.84145916	0.0	4.263567	2.0507193	7.445966	2.348846	4.437977	0.0	3.4687634	0.0	7.492065	1.7267895	0.0	0.0	1.6499561	3.7832437	3.5342045	0.0	6.5756717	0.0	3.131397	0.0	0.0	0.0	8.035709	1.1679758	0.0	0.0	0.0	0.0	0.0	0.0	6.886433	4.559881	0.0	0.0	0.0	0.0	7.3379054	0.52288693	2.286227	4.691212	0.0	0.0	2.9436877	0.0	1.8560263	6.3867593	0.0	0.97535735	0.0	0.0	0.0	5.8811884	0.0	0.0	0.0	0.90315795	0.0	6.4234443	0.0	7.259609	0.0	0.0	0.0	0.0	6.9472923	1.8125308	2.7888186	0.0	0.8595848	0.0	2.694222	3.6296446	2.4788373	6.1068273	0.0	1.5115035	3.044661	5.8367167	0.0	6.584932	0.68604904	0.0	0.0	0.634305	6.018192	3.941414	0.0	5.819268	4.7671356	2.7480412	0.0	0.0	7.296931	2.18155	0.0	3.4925535	1.0834891	0.0	4.001426	2.649054	5.9901214	4.501719	3.2418954	0.0	1.7797017	5.282234	7.5963416	2.914178	3.5706644	4.7196393	1.9758966	0.0	4.48637	6.837512	2.9328852	6.461399	5.006082	2.3269665	0.0	4.175741	0.0	6.3697014	2.6975636	3.041906	2.3027542	1.6342256	4.688295	2.6816947	3.088821	5.9679585	4.649408	2.7584553	0.0	2.4726584	2.9118526	7.4263883	1.474173	0.0	0.0	0.42986488	0.0	0.0	0.0	0.0	5.706608	0.0	1.0908157	0.0	0.0	0.0	0.0	6.077489
MKS1	3.717356	0.0	4.9181714	2.3383148	0.0	3.0812392	2.4099903	3.4752364	0.0	0.0	2.8364792	3.5391943	1.5221138	2.8989792	4.7144547	0.0	5.3524194	2.7864878	2.9976566	3.6599655	3.6270719	0.0	0.0	0.0	3.1548457	2.4239118	3.1538727	3.5064943	4.0796785	3.53341	0.0	2.9614475	0.0	3.5455694	2.1812186	0.0	3.9855738	0.0	3.1988137	3.3808672	2.6631238	2.9323409	2.328325	1.8433005	3.0109906	0.0	3.7422118	3.468313	3.2705264	1.8729305	0.0	3.7691822	2.7943282	0.0	2.7221742	0.0	0.0	3.014187	2.02954	3.4884999	3.2371573	0.0	0.0	1.9705585	2.575256	0.0	0.0	0.0	0.0	0.0	3.053494	3.574057	2.3341517	4.0463624	2.9680426	0.0	0.0	0.0	1.519222	2.830112	0.0	3.7320094	0.0	0.0	0.0	0.0	3.0714915	3.3416653	3.031265	2.3838456	3.1976943	0.0	2.8673031	3.1605282	2.7552276	3.511722	2.7353587	0.0	1.5427924	3.112891	2.586751	3.6251516	3.621361	3.7931523	3.5114667	0.0	3.4758987	2.7956412	3.596801	3.0192952	4.9227877	3.9359996	4.854222	0.0	3.6060047	3.546972	3.3498316	5.1124134	0.0	3.5593834	0.0	0.0	3.0256429	2.2306721	3.1998029	2.3603785	0.0	2.5935187	2.7224004	2.9889588	3.0689619	0.0	2.3297014	3.4699223	3.7832437	5.033663	3.6025944	2.694105	3.6922424	3.131397	0.0	3.1607387	0.0	1.7837231	3.8793707	0.0	0.0	3.7471077	0.0	4.53336	1.9587756	3.9278436	3.6197865	0.0	0.0	0.0	0.0	2.2991002	3.5753956	3.8651524	0.0	3.9551632	0.0	2.9436877	4.339878	4.273564	3.355467	0.0	4.325832	0.0	0.0	0.0	0.0	3.5864632	6.6829963	0.0	2.2973962	0.0	0.0	0.0	4.7680545	0.0	0.0	0.0	0.0	4.671384	3.3691087	4.4387736	3.227959	3.600712	0.0	3.5782254	4.1752214	3.34326	3.301439	0.0	4.0242596	0.0	0.0	3.7870247	3.156477	4.0730195	6.5312457	0.0	3.1561894	0.0	0.0	3.1420672	3.8637354	0.0	3.6364608	2.7521918	0.0	2.8093476	3.5371993	5.089152	4.177315	3.389553	0.0	2.001141	3.5292108	3.5251517	0.0	2.8768158	0.0	0.0	3.769576	3.1800966	3.2929475	3.5706644	3.2402294	3.3826444	0.0	0.0	0.0	3.2999012	3.1024663	5.006082	3.8894906	0.0	0.0	4.271576	2.093472	3.432734	3.4124718	4.0648785	3.8823984	0.0	0.0	3.4051158	3.2751663	0.0	3.2705395	0.0	3.8730228	0.0	3.2700524	3.1497598	2.5968063	2.9952748	3.422099	0.0	4.4504695	0.0	3.4853728	3.4013166	3.979107	3.9187968	0.0	0.0	0.0	3.0441923	2.2967858
APOC1	0.0	0.0	0.0	0.0	0.0	3.0812392	3.709421	1.4259217	0.0	0.0	3.7969892	3.6787336	3.6126704	2.9686565	0.0	2.6353729	3.8364089	4.2030067	6.9525084	4.6017394	3.6521091	3.150409	11.495357	3.096245	3.8910532	4.6020894	2.7018483	2.9836476	2.064091	1.8349792	0.0	5.1270247	6.3962502	0.9786464	4.1532364	0.0	1.9062353	0.0	3.1988137	3.3808672	1.8746063	3.2993386	2.328325	3.505027	3.167069	0.0	0.0	4.152173	3.7019775	6.155766	5.9555774	2.8922522	4.233523	0.0	0.0	2.9455376	3.578165	2.4607046	2.02954	1.6063364	0.47409496	0.0	0.0	0.20619552	2.1065197	0.0	0.0	0.0	0.0	0.0	0.0	2.8271198	2.3341517	3.131139	1.6474209	0.0	0.0	0.0	3.081588	3.3458135	4.667454	2.3607638	5.6421366	0.0	0.0	3.358951	3.0714915	3.3601894	4.0334725	2.919015	1.9054509	0.0	3.2320464	2.7649715	5.68768	4.0538945	1.7065076	0.0	4.187626	3.5498664	4.002012	3.6522312	3.24488	4.094115	2.240544	4.715857	1.8203092	4.6307306	3.6450036	5.3282995	4.3614125	3.1340137	3.6052353	3.7899323	4.545512	4.2046514	3.29081	0.0	3.0096538	1.1933146	0.0	0.0	1.9476236	3.4497397	2.348846	0.0	0.0	1.814692	2.7224004	2.3683228	3.2894857	0.0	0.0	1.7839612	3.7832437	4.470556	1.9210132	5.0206466	0.0	4.046636	6.946837	0.0	0.0	1.7837231	0.0	0.0	0.0	0.47337776	0.0	0.0	1.9587756	3.9278436	0.0	0.0	0.0	0.0	0.0	0.0	2.3020113	1.5552732	6.2384562	1.6817205	0.0	2.9436877	0.0	0.0	4.3777976	0.0	1.2276453	4.096576	0.0	4.6679273	2.3613782	3.9711587	0.0	0.0	1.2049123	0.0	0.0	0.0	5.2382736	0.0	0.0	0.0	0.0	0.0	3.4660158	0.0	2.718002	2.179374	0.0	4.1223526	0.0	2.2841334	4.606176	0.0	2.592779	3.9544804	4.301378	4.7337985	4.07322	3.251598	0.0	0.0	1.305974	0.0	0.0	0.0	3.736108	0.0	2.7480412	0.0	0.0	1.5865127	3.283478	0.0	2.970297	2.0335584	3.2224784	3.3232975	3.8259275	4.494299	4.501719	4.4692936	0.0	3.4241438	3.769576	4.18073	3.680173	3.5706644	4.161798	3.0223258	0.0	4.48637	0.0	4.0430684	4.4153624	0.0	3.7499876	4.927214	0.0	0.0	4.9264574	1.8661343	1.7705873	2.3027542	0.5067458	0.0	4.1083803	1.4159997	3.449062	2.3265557	0.0	0.0	0.0	4.362997	0.0	3.1904747	4.0133176	4.454276	2.5074012	0.0	3.8981285	0.0	3.3110137	4.5749645	5.5017533	2.917179	0.0	0.0	3.712005	3.9539814	2.2967858
C15orf61	2.8230693	0.0	4.9181714	2.3383148	0.0	3.0812392	3.5052938	3.054802	0.0	0.0	3.6808634	2.5166075	3.6126704	2.9342384	0.0	3.5143385	0.0	3.2369258	3.2829986	4.6017394	3.3027635	4.0667906	0.0	3.096245	1.5736678	3.2828076	2.9896455	3.5064943	3.3985023	1.9157411	6.698269	0.0	6.3962502	1.9678499	3.0896082	0.0	2.889998	0.0	0.0	4.3099027	3.1700926	4.3411803	2.8142076	4.046997	2.7062297	0.0	5.2534494	2.1229956	2.7584429	3.2510867	0.0	3.4109418	4.233523	0.0	3.6084936	4.7977653	3.7831974	3.159811	0.0	1.6063364	1.7090429	0.0	0.0	1.6558042	1.4077638	0.0	0.0	0.0	4.1972084	2.0938618	3.9638813	3.686192	2.3341517	3.131139	2.3965602	0.0	0.0	0.0	3.081588	2.830112	4.667454	2.6948082	0.0	0.0	5.075136	4.286873	3.0714915	3.9180064	2.8379889	2.5079386	2.5054393	3.3253057	2.8673031	2.8146722	2.4482358	3.8947866	2.961826	4.8853755	3.401616	3.112891	3.8007336	3.2879531	3.0119658	0.0	2.548562	4.715857	4.0169787	0.0	2.8411765	2.8935153	0.0	3.035196	0.0	2.890636	0.0	3.0553572	4.0290546	0.0	0.0	2.4075558	0.0	2.821512	3.3012798	2.8998854	4.424306	3.7447157	0.0	1.814692	2.7224004	3.4215076	3.7017157	0.0	2.3297014	2.5576327	3.7832437	3.5342045	3.1380427	1.9014021	0.0	4.602201	7.940978	0.0	0.0	3.429287	1.1679758	0.0	0.0	1.894718	0.0	0.0	3.6495323	0.0	0.0	0.0	0.0	4.9325624	5.8223844	2.2991002	3.346727	2.7690697	0.0	1.5323966	0.0	2.9436877	0.0	1.8560263	2.9253483	0.0	3.0152369	0.0	4.691212	5.639268	2.3613782	4.525128	0.0	0.0	2.2973962	0.0	0.0	2.8804808	4.0659623	0.0	0.0	5.4876556	0.0	0.0	2.899353	0.0	1.9221236	2.2633574	0.0	2.694222	3.6296446	2.8745797	2.2504635	0.0	2.5072925	3.044661	4.301378	3.7870247	3.156477	3.7851632	0.0	0.0	2.108738	0.0	3.941414	2.2968805	2.231931	0.0	2.7480412	0.0	0.0	2.8093476	4.207425	0.0	2.970297	1.6044567	0.0	3.3232975	2.3087158	2.1983986	3.5640364	2.3868608	0.0	1.7797017	2.8716614	2.8171647	3.216952	2.6872466	0.0	2.0507727	0.0	0.0	0.0	4.0430684	3.0505548	0.0	3.1232667	0.0	0.0	0.0	2.093472	4.418223	2.5419748	4.0648785	2.419188	2.5744426	2.6816947	2.8593078	2.57546	4.0929055	3.4714148	0.0	4.2632318	2.9118526	3.2700524	3.975815	4.1563587	4.454276	2.2155628	0.0	0.0	0.0	3.6409132	2.961357	0.0	3.3911536	0.0	0.0	5.6269803	0.0	4.362336
SCRIB	0.0	0.0	0.0	2.8249052	0.0	3.0812392	2.8156965	2.1288617	0.0	3.8218248	2.7730703	2.1832523	1.5221138	2.3651898	4.7144547	2.6353729	3.8364089	3.1482792	2.7073894	3.6599655	2.7276232	3.6801677	0.0	2.2557878	0.0	3.8174922	2.7539802	2.6281614	4.0796785	2.064849	0.0	2.9614475	0.0	3.1317418	3.361815	5.087187	2.4322314	0.0	4.675031	3.3808672	1.8746063	2.5205984	1.5902952	3.3304222	2.4867442	0.0	0.0	2.1229956	2.5374317	3.6068668	0.0	2.8065302	2.7943282	0.0	2.7221742	0.0	1.4977055	3.292074	2.02954	2.6116307	2.9038308	0.0	0.0	3.0660574	1.4077638	0.0	0.0	0.0	0.0	2.9141407	0.0	2.3705354	2.3341517	0.0	2.4538429	0.0	0.0	0.0	3.081588	2.830112	0.0	2.4275367	0.0	0.0	0.0	4.286873	4.53725	3.1095555	3.2016811	2.2480655	2.4850116	3.3253057	3.6489828	3.2714722	2.9822013	2.1598454	3.483705	0.0	3.8475013	3.3478603	2.859831	3.4510427	3.24488	3.7931523	3.216466	6.263748	4.0169787	0.0	3.780641	3.377448	0.0	3.2333689	2.7191632	3.7899323	0.0	3.546972	3.062853	4.1535263	3.379198	2.654338	0.0	2.821512	2.7473385	2.7093544	2.348846	0.0	0.0	1.814692	4.1537323	3.2213838	3.2894857	0.0	2.3297014	2.3995762	4.7298756	0.0	3.0436792	3.2027755	3.6922424	3.131397	0.0	0.0	3.9999933	3.429287	2.8549552	5.261457	0.0	2.6863854	0.0	0.0	4.195656	3.3055549	3.6197865	0.0	0.0	4.9325624	0.0	0.0	2.4244585	2.286227	0.0	1.1774542	0.0	0.0	4.339878	1.8560263	3.2258387	0.0	2.9764085	0.0	0.0	4.6679273	4.1337643	3.0603342	0.0	0.0	1.2049123	0.0	6.4234443	2.8804808	2.643743	0.0	0.0	0.0	0.0	0.0	3.4660158	3.3024588	3.6039786	3.0106258	0.0	3.5782254	4.5701556	3.2923515	3.0440898	0.0	2.786656	3.9544804	4.301378	3.7870247	3.156477	2.218232	0.0	0.0	2.3877637	0.0	0.0	4.0579495	2.568072	0.0	2.7480412	3.6409445	0.0	3.461545	2.6800144	4.1309237	2.970297	2.6170506	3.2224784	3.3232975	3.0443535	2.9385827	3.5640364	2.8768158	0.0	3.4241438	3.769576	2.8171647	3.216952	0.0	4.161798	2.6412678	0.0	5.8606086	0.0	3.5922298	3.6478975	0.0	3.1496313	0.0	0.0	0.0	4.365023	3.0615575	1.7705873	4.0648785	3.1235723	3.98816	3.5646443	3.157871	3.1463783	2.3265557	3.0370996	0.0	3.629548	3.8126705	2.9495907	2.9743345	3.6760497	0.0	1.8493208	0.0	2.991787	0.0	3.6409132	3.5224845	0.0	3.4520035	3.674558	0.0	4.6558824	3.0441923	4.827582
AC242426.4	3.717356	0.0	0.0	1.598631	0.0	0.0	3.709421	3.3214366	0.0	0.0	3.117435	3.2116525	2.2461743	1.5993018	4.7144547	4.0565896	3.8364089	3.5102434	2.7703032	0.0	2.5525265	3.150409	0.0	2.2557878	2.3083637	1.2959659	3.8724515	2.9836476	3.3985023	2.231873	0.0	0.0	0.0	3.8667715	3.9204323	0.0	3.236969	4.659291	3.1988137	3.3808672	3.8414776	4.04248	3.4666984	3.3304222	2.5636764	5.1924677	0.0	3.8503892	3.8047738	3.2510867	4.978639	3.157575	4.629258	0.0	5.3287883	0.0	1.4977055	2.6202126	0.0	2.6116307	1.8454474	0.0	4.265976	1.9705585	1.4077638	0.0	0.0	0.0	0.0	0.0	0.0	2.8909197	2.3341517	0.0	1.0470954	0.0	0.0	0.0	1.519222	3.3458135	0.0	2.748031	0.0	0.0	0.0	3.358951	0.0	3.2201679	3.2016811	3.238561	2.4432678	2.4625025	2.0525894	3.6456182	3.5499573	2.9886553	4.2562246	0.0	3.1134198	1.339268	2.7744215	3.8639405	2.879699	2.893639	2.513469	4.715857	2.6000645	2.7956412	3.780641	3.7207875	4.9227877	3.501687	3.6052353	3.7899323	0.0	2.9542704	3.8967671	5.1124134	2.511588	3.040145	5.2527018	5.225513	3.850971	3.8468976	0.0	2.3603785	0.0	4.402092	3.6087382	3.597223	3.4807277	0.0	2.3297014	3.058509	0.0	0.0	4.4344935	3.8756626	0.0	0.0	0.0	0.0	3.9999933	2.5573542	3.0843658	0.0	0.0	3.066738	0.0	0.0	3.6495323	3.748677	3.6197865	4.2275596	0.0	0.0	0.0	2.2991002	3.8621194	3.6591668	0.0	2.160235	0.0	4.397889	4.339878	3.1473517	4.0349197	0.0	3.4359355	0.0	0.0	0.0	3.7458646	2.2236788	6.6829963	0.0	2.9119146	0.0	0.0	0.0	3.523439	0.0	0.0	0.0	0.0	0.0	3.5568213	3.6804676	2.718002	2.9099896	0.0	0.0	0.0	3.6567414	3.5857577	0.0	3.5051823	4.907184	0.0	0.0	0.0	3.3409994	0.0	0.0	2.895732	0.0	0.0	4.613746	3.440996	0.0	2.7480412	0.0	0.0	2.8093476	3.5371993	4.1309237	0.0	2.6324494	0.0	4.249369	3.8914645	3.2024207	5.065296	3.5329967	8.57287	3.718938	2.8716614	3.0100133	4.0953746	3.1955435	0.0	2.9459186	0.0	4.8852262	0.0	3.5922298	3.576275	0.0	3.595537	3.9738688	5.135265	0.0	4.1159234	3.2664142	2.5419748	0.0	3.1001623	2.5744426	4.8114944	3.5661936	3.6042345	2.3265557	3.2705395	0.0	2.9682724	2.9118526	2.9495907	3.635936	2.5968063	0.0	2.2155628	0.0	0.0	0.0	4.2364364	3.6342595	0.0	3.1369486	0.0	0.0	3.712005	3.0441923	3.6713903
NFKBIL1	4.265286	0.0	0.0	2.3383148	6.4994864	0.0	2.627058	3.1492624	0.0	0.0	3.3084462	3.5391943	3.6126704	3.7892804	4.7144547	2.6353729	0.0	3.6459363	3.1473706	3.6599655	3.7128649	2.3043756	0.0	3.6238494	3.4440076	3.660302	3.6702645	3.2686281	3.3985023	3.9524844	0.0	3.865731	0.0	3.9596992	3.5368106	6.0658092	3.6487932	0.0	0.0	0.0	1.8746063	2.9323409	3.9143507	2.287605	3.436195	0.0	0.0	2.1229956	2.950051	2.534302	0.0	3.2252088	2.7943282	0.0	0.0	0.0	4.6270885	2.4607046	4.285142	2.6116307	2.6885502	0.0	0.0	2.8978143	2.9284697	0.0	0.0	4.6000013	0.0	3.4338512	0.0	3.0106318	3.1835005	4.0463624	3.3157792	0.0	0.0	0.0	2.7222679	2.0199318	0.0	3.3046775	0.0	0.0	0.0	4.286873	3.9830246	3.369363	2.8379889	3.5000052	3.5382657	3.8614748	2.3779564	2.9092138	3.3303802	2.9886553	2.4666	0.0	3.5266554	3.112891	3.2243085	3.123531	2.879699	3.412394	3.5291443	0.0	1.8203092	0.0	3.3860657	3.0490985	5.325885	3.4902537	3.6052353	4.3397017	2.7198741	3.3220046	2.7042472	0.0	1.7446939	3.4262373	0.0	4.263567	3.0256429	2.9864767	3.1998029	2.3603785	0.0	1.814692	2.7224004	2.7117608	2.3667636	5.776208	2.3297014	2.8296993	0.0	0.0	2.5889006	2.694105	3.6922424	4.046636	0.0	3.1607387	0.0	3.429287	2.2451568	5.261457	0.0	3.312112	0.0	0.0	0.0	2.6627276	0.0	4.2275596	0.0	3.0677507	4.847657	0.0	3.4073808	3.6591668	0.0	3.6989791	0.0	2.9436877	0.0	4.273564	3.2921083	0.0	3.789524	0.0	0.0	0.0	4.1337643	3.0603342	0.0	0.0	3.720516	0.0	0.0	3.77904	4.0659623	0.0	6.9487643	0.0	0.0	0.0	3.0938537	1.9837939	3.9019794	3.058428	0.0	2.694222	0.0	3.914117	3.0440898	0.0	3.826688	3.044661	0.0	0.0	3.156477	3.651747	0.0	5.724889	3.2428937	0.0	0.0	3.6714995	1.7928896	0.0	0.0	2.7521918	0.0	3.1719916	2.367505	0.0	2.970297	3.0544012	3.2224784	2.808659	2.649054	2.351207	0.0	3.2418954	0.0	3.4241438	0.0	2.5945005	3.399924	3.8681014	4.7196393	3.494165	0.0	0.0	0.0	4.224732	3.247855	0.0	3.8658323	0.0	0.0	4.271576	3.8146484	2.9005067	1.7705873	0.0	3.2352421	3.4479516	3.5646443	3.157871	2.238927	3.175066	3.0370996	0.0	1.7116395	3.8126705	2.2759092	3.5757353	2.5968063	2.9952748	4.1282606	0.0	2.991787	0.0	3.9092376	3.3144877	0.0	3.43703	0.0	0.0	0.0	3.0441923	4.827582
AC103702.1	3.717356	0.0	4.9181714	4.1067224	0.0	3.9933865	2.8156965	3.6789765	0.0	3.8218248	5.1766114	3.5391943	4.8620415	4.130646	0.0	0.0	0.0	4.776483	3.1473706	3.6599655	4.560879	0.0	0.0	2.2557878	4.2318506	0.0	5.398416	2.9836476	4.8892465	4.0629935	0.0	0.0	0.0	4.6590905	3.877699	6.0658092	4.32588	0.0	0.0	3.3808672	2.6631238	4.588519	3.1770308	4.155745	4.4513116	0.0	0.0	0.0	4.0753875	3.1680443	0.0	4.1459336	2.7943282	0.0	0.0	4.3999147	2.216568	2.148046	0.0	1.6063364	1.2398032	0.0	0.0	2.6017408	0.0	0.0	0.0	0.0	4.1972084	2.9141407	0.0	3.686192	4.4068575	3.131139	1.9948778	0.0	0.0	0.0	3.081588	3.4835563	4.667454	3.3397732	0.0	0.0	5.075136	0.0	0.0	4.2760315	3.8405123	2.2480655	3.2829947	0.0	1.0352718	4.175874	2.9287171	2.632967	0.0	0.0	1.9524709	3.3478603	1.1711175	4.8314075	3.985493	4.555202	4.2688293	0.0	0.0	4.2349753	4.0187736	3.8017995	0.0	4.3089557	2.7191632	2.890636	2.7198741	1.0875078	4.6385236	4.1535263	3.379198	4.1837645	0.0	0.0	4.468887	2.9864767	2.348846	2.3603785	0.0	3.096521	4.1537323	0.0	3.9374766	0.0	2.3297014	3.5473518	0.0	0.0	3.7292604	3.2027755	3.6922424	0.0	0.0	0.0	0.0	0.0	4.3004484	0.0	5.5822163	3.066738	0.0	4.53336	3.6495323	1.4737506	0.0	0.0	0.0	0.0	0.0	0.0	5.2693014	4.0453687	0.0	4.7812147	0.0	0.0	4.339878	3.521097	2.5453467	0.0	4.9189687	0.0	0.0	4.6679273	3.2136927	4.274571	7.6759586	0.0	2.6371303	0.0	0.0	4.725513	0.0	0.0	0.0	0.0	5.110626	0.0	4.7074027	1.9837939	3.6039786	4.5399923	0.0	3.5782254	0.0	4.2703733	2.6710854	0.0	4.849193	3.044661	0.0	3.7870247	2.3098304	4.0730195	0.0	0.0	2.822544	0.0	0.0	2.2968805	2.231931	4.7671356	0.0	2.7521918	0.0	0.0	3.6609902	0.0	0.0	2.9599116	0.0	0.0	3.685184	2.1154625	0.0	0.0	0.0	0.0	4.318839	0.0	4.841001	4.1145744	4.7196393	4.6615224	0.0	0.0	0.0	4.6629643	2.882573	0.0	4.4362893	0.0	0.0	4.271576	2.093472	4.3225574	3.4124718	4.369462	4.6268725	0.0	0.0	4.5560627	3.3933938	3.7057781	2.412791	0.0	3.629548	4.362997	0.9714107	5.3534455	4.1563587	4.852766	4.738008	0.0	0.0	0.0	4.9223785	3.483215	4.9326243	4.4230394	0.0	0.0	0.0	3.9539814	3.6713903
SLC16A10	0.0	0.0	0.0	3.188121	0.0	0.0	6.0382743	4.519114	0.0	0.0	1.9123573	3.0149846	0.0	5.0770836	4.7144547	2.6353729	0.0	1.6992947	4.8111978	0.0	3.6767192	0.0	0.0	2.2557878	3.1548457	4.6020894	1.4199948	0.0	2.064091	3.2360232	0.0	4.4173226	0.0	0.9786464	4.0022793	0.0	3.4931746	0.0	0.0	4.8704133	3.1700926	1.6830946	3.9143507	1.8433005	4.430922	0.0	0.0	0.0	1.9572935	4.920786	4.978639	3.086614	0.0	0.0	0.0	0.0	4.265986	1.8376216	3.7367117	1.01606	1.8712465	0.0	6.20861	1.9705585	8.826524	6.200457	5.1174583	0.0	0.0	2.9141407	7.200104	3.4941454	2.3341517	6.4325233	3.543948	0.0	8.0508995	0.0	3.8139918	9.0236435	6.624234	3.2868044	0.0	0.0	0.0	4.286873	6.4898806	2.0624404	3.2016811	1.5236758	1.8361773	2.4625025	4.1531563	1.7238013	6.861948	5.820146	1.0921053	0.0	2.271174	2.4830256	6.503296	1.9280941	2.3895605	0.0	3.00535	0.0	3.4758987	0.0	2.3535194	4.936189	4.3614125	3.647774	0.0	0.0	0.0	5.209536	1.0155685	0.0	1.7446939	1.5014035	0.0	4.659703	1.9476236	5.3223925	4.676098	3.7447157	0.0	0.0	0.0	7.5888395	1.5099102	0.0	3.1785595	1.3376055	0.0	0.0	2.2932658	4.427486	5.2008114	0.0	0.0	0.0	0.0	7.0004854	1.1679758	0.0	5.5822163	3.312112	0.0	0.0	3.2723157	6.2413077	0.0	0.0	0.0	0.0	0.0	5.9942203	1.4580199	0.0	0.0	1.8170282	0.0	3.8467448	0.0	1.8560263	4.1819835	0.0	2.986214	0.0	0.0	4.6679273	3.2136927	0.0	0.0	0.0	2.734657	0.0	0.0	0.0	7.5292964	0.0	0.0	0.0	5.110626	0.0	2.0808141	2.7888186	0.0	2.2633574	0.0	4.8257976	2.7417333	1.2675551	4.003011	0.0	3.2745433	0.0	0.0	3.7870247	4.8433676	1.780514	0.0	0.0	1.073395	6.018192	0.0	0.0	4.934563	5.7403984	0.0	0.0	0.0	5.9795675	1.8058238	0.0	3.4925535	2.3264773	0.0	3.3232975	1.5739608	7.206181	0.0	2.3868608	0.0	3.718938	0.0	5.965451	1.7062638	4.671505	3.2402294	1.8133698	0.0	4.48637	0.0	2.9328852	5.21424	5.006082	3.4963067	0.0	0.0	3.3444033	4.7624507	2.2095706	2.5419748	2.3027542	1.817644	2.5744426	3.5646443	2.4823904	5.5887384	4.397825	2.412791	0.0	1.7116395	3.8126705	5.80124	2.0173578	3.854517	0.0	1.357261	0.0	0.0	0.0	2.2704818	4.4784155	0.0	3.0010192	0.0	0.0	3.712005	0.0	3.6713903
VCAM1	4.9719257	0.0	0.0	0.0	0.0	6.240965	2.627058	4.8636584	0.0	0.0	4.501642	2.7872102	3.0855033	1.5993018	0.0	2.6353729	0.0	5.57392	3.8760657	0.0	3.5886817	3.150409	0.0	0.0	2.3083637	2.7701216	5.339924	1.4475573	3.7789252	1.0906988	0.0	4.4173226	0.0	6.601265	4.686363	0.0	5.7138267	0.0	0.0	0.0	4.0876403	4.8636074	3.1770308	4.440048	0.94187486	0.0	0.0	0.0	5.932376	3.839334	0.0	4.4301324	0.0	0.0	2.7221742	3.8487232	0.0	4.995052	4.285142	2.8347778	1.7651615	0.0	0.0	5.683544	2.9284697	0.0	3.6133077	4.6000013	0.0	2.9141407	3.9638813	4.9316916	3.1835005	3.131139	1.4362603	0.0	0.0	0.0	4.6589394	3.6092865	4.667454	4.4704556	0.0	0.0	0.0	0.0	3.0714915	2.935198	1.0179489	4.233785	0.74036485	3.3253057	2.0525894	6.5762997	2.6924298	2.632967	0.0	0.0	1.9524709	3.7270308	1.808888	4.634996	2.879699	4.3430014	1.8762888	4.715857	3.4758987	5.412909	6.016045	3.4122643	4.9227877	3.9734344	0.0	3.7899323	3.6060047	3.3220046	4.394055	4.1535263	3.0096538	0.67255765	0.0	0.0	5.069281	5.0780993	0.0	0.0	0.0	1.814692	0.0	0.0	3.847741	0.0	3.7094054	0.0	0.0	3.5342045	6.3145204	4.427486	3.6922424	0.0	0.0	3.1607387	4.9541893	2.5573542	3.282252	0.0	0.0	0.0	0.0	0.0	5.6462903	3.5440626	0.0	0.0	0.0	0.0	0.0	0.0	4.3685756	0.0	4.691212	0.0	0.0	2.9436877	0.0	5.6662383	1.46419	0.0	3.2202427	0.0	4.691212	0.0	2.3613782	4.274571	0.0	0.0	0.90315795	0.0	0.0	6.591849	0.0	0.0	0.0	0.0	0.0	0.0	5.9546566	1.9837939	4.148839	1.7838957	0.0	2.694222	3.6296446	6.0618224	3.795538	6.5961714	3.9451993	3.044661	0.0	4.7337985	0.0	2.944406	0.0	0.0	0.634305	0.0	0.0	4.3624487	1.7928896	4.7671356	0.0	0.0	0.0	1.5865127	4.5267286	0.0	4.177315	2.89755	3.2224784	2.808659	4.8084807	2.8895068	3.5640364	0.0	0.0	2.5526485	0.0	3.7110012	4.7085223	3.5706644	4.161798	2.3165762	0.0	0.0	0.0	5.3511395	2.9407673	0.0	4.2839565	0.0	0.0	4.271576	4.7624507	3.3240108	3.041906	2.3027542	1.9803516	2.5744426	3.5646443	5.4305615	3.1463783	2.3265557	2.412791	0.0	2.9682724	0.0	2.9495907	4.1302934	1.4239295	0.0	1.029504	0.0	2.991787	0.0	6.516035	3.3144877	0.0	2.9597082	0.0	0.0	3.712005	3.9539814	2.2967858
PLEKHA4	5.444158	5.0411744	0.0	2.3383148	0.0	0.0	2.1543777	4.6215277	0.0	0.0	4.268635	3.805959	2.2461743	1.2534254	0.0	3.5143385	3.8364089	2.2178695	2.2584085	5.1667585	4.6873755	2.3043756	0.0	3.096245	3.4440076	1.2959659	5.802816	4.4415836	4.5405188	1.6584797	0.0	0.0	0.0	0.9786464	1.8684986	0.0	6.318037	4.659291	0.0	3.3808672	2.6631238	4.8319564	5.3653493	3.6607633	1.9119099	0.0	0.0	3.8503892	1.9572935	2.2411878	0.0	5.467829	0.0	0.0	2.7221742	5.1092825	3.0523686	6.1700273	4.285142	4.4899383	1.526265	0.0	0.0	1.5836856	2.1065197	0.0	0.0	0.0	0.0	5.2078075	0.0	3.9182286	4.8727207	3.131139	1.0470954	0.0	0.0	0.0	1.519222	2.830112	0.0	4.973376	0.0	0.0	0.0	0.0	3.9830246	5.2935667	4.3558416	4.7433195	1.0824736	2.4625025	2.8673031	1.327054	1.6584842	3.2737653	0.0	0.0	2.271174	4.5821605	2.1171281	4.878034	5.0356164	3.412394	1.087297	0.0	1.8203092	5.1961493	1.9551216	2.2905188	0.0	4.933113	2.7191632	3.7899323	4.545512	2.7279925	5.2856693	4.1535263	3.0096538	1.1617482	0.0	2.821512	1.9476236	2.0812836	0.0	0.0	0.0	3.096521	5.112625	1.9167074	4.5629787	6.7629848	4.653179	1.5022175	4.7298756	0.0	1.9210132	1.2435962	4.6353297	3.131397	0.0	0.0	0.0	2.5573542	5.4395137	5.261457	0.0	2.038032	0.0	4.53336	0.0	0.0	0.0	0.0	0.0	0.0	5.8223844	2.2991002	5.4674726	5.1659155	6.2384562	1.8170282	0.0	0.0	0.0	0.0	2.3097415	0.0	5.3552027	0.0	0.0	0.0	0.0	6.2870183	0.0	0.0	1.4543393	0.0	0.0	0.0	0.0	0.0	0.0	0.0	6.0895953	0.0	5.508065	4.933251	4.3595657	1.3945317	0.0	2.694222	2.7417333	3.0685925	2.2504635	0.0	4.819946	0.0	4.301378	3.7870247	4.07322	5.206464	0.0	5.724889	0.79597723	0.0	0.0	0.0	1.1586868	0.0	0.0	0.0	0.0	0.0	4.9998	4.1309237	4.177315	1.1276251	0.0	0.0	2.3087158	0.5972343	3.5640364	2.3868608	0.0	0.0	2.8716614	2.5945005	5.157916	4.508639	3.2402294	1.3026776	0.0	0.0	0.0	3.5922298	1.4963735	5.006082	5.148531	0.0	4.175741	3.3444033	3.4333892	5.3182917	4.343083	5.4683833	1.8739437	2.5744426	0.0	2.6831234	2.106708	0.0	1.2878733	0.0	2.4726584	2.9118526	2.7579923	4.8551836	4.405845	3.90185	1.1472257	0.0	2.991787	0.0	2.6087596	2.5697672	3.979107	4.795958	0.0	0.0	3.712005	4.507575	2.2967858
TMEM202-AS1	4.265286	0.0	0.0	4.1067224	0.0	3.0812392	2.9824977	4.3701677	0.0	0.0	3.962459	1.7489655	4.43251	5.0001407	0.0	3.5143385	3.8364089	2.726516	3.2829986	3.6599655	4.202546	3.150409	0.0	3.6238494	1.5736678	3.0491197	3.6702645	3.2686281	2.8803737	4.8801813	0.0	3.865731	0.0	3.283261	3.5907235	5.087187	4.352003	0.0	0.0	4.3099027	3.544493	3.5140011	3.1770308	2.901253	4.2795057	0.0	0.0	4.4016204	1.9572935	2.8856955	0.0	3.6995516	0.0	0.0	0.0	2.9455376	2.6941662	2.4033601	0.0	2.6116307	3.5954833	8.029085	4.265976	2.3203957	3.2119904	0.0	0.0	0.0	0.0	2.9141407	3.9638813	3.066958	2.3341517	0.0	3.2845433	0.0	0.0	0.0	1.519222	2.6070921	0.0	3.7451584	0.0	0.0	0.0	0.0	3.0714915	3.373928	3.940216	2.7280688	4.454982	3.3253057	3.872188	2.7308605	3.3508575	2.632967	3.3298113	0.0	2.5320544	2.0216424	2.7744215	3.816849	2.5720747	2.893639	4.375284	0.0	1.8203092	2.7956412	2.9216478	3.389147	0.0	4.442499	2.7191632	3.7899323	4.545512	2.4595013	3.1974874	4.1535263	3.0096538	4.697309	0.0	4.263567	2.3220263	2.8545592	4.119079	2.3603785	0.0	1.814692	2.7224004	2.9889588	3.4807277	0.0	2.3297014	4.5795255	0.0	0.0	3.3889368	2.9707437	0.0	3.131397	0.0	0.0	0.0	3.429287	3.282252	5.261457	0.0	4.2669916	0.0	0.0	0.0	4.4808574	0.0	0.0	0.0	0.0	5.8223844	2.2991002	4.1728296	3.8651524	0.0	4.730689	0.0	0.0	0.0	1.8560263	3.9138644	0.0	4.3488154	0.0	0.0	0.0	3.2136927	3.0603342	0.0	0.0	4.5885115	0.0	0.0	0.0	0.0	0.0	0.0	0.0	0.0	0.0	3.4660158	3.9797137	3.6039786	4.556732	0.0	3.5782254	2.7417333	2.2841334	3.3401973	6.5961714	4.0992126	3.9544804	0.0	0.0	0.0	3.5047238	0.0	0.0	3.2428937	0.0	5.4623737	3.1420672	2.568072	0.0	0.0	0.0	0.0	2.3237882	2.8140776	0.0	0.0	3.425356	0.0	2.808659	1.862463	3.161664	3.5640364	3.2418954	0.0	2.5526485	2.8716614	2.5945005	3.7626715	3.1955435	3.2402294	4.3418984	0.0	3.0247128	6.837512	2.4394212	3.247855	0.0	3.9804251	3.9738688	0.0	3.3444033	2.093472	3.1754634	0.0	3.6782932	4.4804363	2.5744426	3.5646443	2.586245	4.0263767	3.175066	3.4714148	0.0	3.336471	2.9118526	2.536994	3.306148	1.4239295	0.0	4.610567	6.4951525	0.0	0.0	1.1858333	3.5224845	0.0	4.062314	0.0	0.0	0.0	3.0441923	3.6713903
NHP2	2.8230693	0.0	6.4709673	1.598631	0.0	3.0812392	1.4467237	2.4589849	0.0	3.8218248	3.5545657	2.7872102	3.997918	2.8257651	0.0	2.6353729	3.8364089	3.1932833	3.5211165	4.6017394	3.334044	3.6801677	0.0	4.564116	3.4440076	3.2828076	2.8529115	2.9836476	4.0796785	2.231873	0.0	0.0	0.0	2.5491955	2.6560495	0.0	3.236969	0.0	0.0	0.0	4.2978597	3.2036521	4.2555	3.8013139	3.116896	0.0	5.2534494	2.9470956	3.4075012	3.474888	0.0	3.651191	2.7943282	0.0	4.5481076	4.7977653	2.6941662	3.1940308	0.0	3.3507085	2.062541	0.0	4.265976	3.143351	0.0	0.0	3.6133077	0.0	4.1972084	4.3655076	0.0	3.2725506	2.3341517	0.0	2.3965602	0.0	0.0	0.0	3.081588	2.343179	0.0	3.2687073	0.0	0.0	5.075136	0.0	3.9830246	3.1580029	3.031265	3.308496	2.4002798	3.3253057	1.0352718	2.9243855	2.3701375	2.9886553	2.961826	0.0	3.1134198	4.275212	3.0893564	2.5342524	3.4453666	2.0757768	1.9827594	0.0	3.7716577	0.0	2.8411765	2.3152575	0.0	2.5866456	2.7191632	2.890636	2.7198741	3.1498225	2.561731	5.1124134	1.7446939	1.9339528	0.0	0.0	2.237136	2.6575127	0.0	0.0	0.0	3.7643914	2.7224004	1.2556832	2.490521	0.0	2.3297014	1.7839612	4.7298756	0.0	2.5889006	2.9707437	3.6922424	3.131397	0.0	4.0777345	0.0	3.0582142	2.8549552	0.0	0.0	2.168387	0.0	0.0	0.0	0.0	0.0	0.0	0.0	3.979047	6.3988233	0.0	3.4655871	3.418793	0.0	2.3507128	0.0	2.9436877	4.339878	4.0635505	2.9253483	0.0	3.0152369	0.0	0.0	0.0	4.439161	0.0	0.0	0.0	2.8260064	0.0	6.4234443	4.725513	0.0	0.0	0.0	5.4876556	0.0	0.0	2.6744828	0.0	3.6039786	2.557556	0.0	0.0	3.6296446	3.5739048	2.2504635	0.0	2.8574557	0.0	4.301378	4.7337985	3.156477	3.054233	6.5312457	0.0	1.9110966	0.0	0.0	3.6714995	1.7928896	0.0	3.6364608	3.6409445	0.0	3.7025857	2.6324074	0.0	2.1435528	2.5374906	0.0	3.3232975	2.1027753	2.6154485	3.5640364	2.8768158	0.0	3.4241438	0.0	3.5954509	3.6224306	3.1955435	4.161798	2.7797751	6.798023	3.0247128	0.0	4.0430684	2.55013	0.0	3.454621	0.0	4.175741	0.0	4.365023	3.0783908	3.4124718	3.6782932	1.8739437	2.5744426	2.6816947	2.6831234	2.106708	3.7057781	2.412791	0.0	2.4726584	2.9118526	3.8530571	3.5129128	4.8037667	4.454276	3.1672726	0.0	5.4170938	0.0	4.581897	3.442847	0.0	3.685314	0.0	0.0	5.221641	3.0441923	4.362336
AL391097.1	4.6614447	0.0	0.0	3.188121	0.0	0.0	0.0	2.4589849	0.0	0.0	5.55204	5.758261	2.7260349	3.81788	0.0	0.0	6.3346543	4.4822354	1.6030647	0.0	3.5086942	3.6801677	0.0	4.0093293	5.1929393	3.0491197	6.702993	6.200718	2.8803737	5.0146003	0.0	0.0	6.3962502	5.1676054	1.4686784	5.087187	4.377661	0.0	0.0	5.587514	2.6631238	7.0245295	5.4996676	0.0	5.5083055	0.0	0.0	5.7733526	4.559863	0.0	0.0	4.4863467	2.7943282	0.0	0.0	4.3999147	1.4977055	4.4749017	4.8452253	0.0	1.737375	0.0	0.0	4.1986156	0.0	0.0	0.0	0.0	0.0	4.3655076	0.0	5.541136	5.372445	0.0	3.5173237	0.0	0.0	0.0	4.153585	1.0133185	0.0	2.896844	0.0	0.0	0.0	5.56376	3.0714915	5.09221	5.1221027	1.5236758	3.411947	0.0	2.3779564	5.0686893	0.65549767	2.9886553	1.7065076	0.0	0.0	5.237468	2.4828885	5.236706	3.7782013	0.0	4.1820984	0.0	0.0	4.6307306	3.6916473	0.5090149	0.0	3.484503	0.0	0.0	4.545512	1.0875078	4.4080086	0.0	0.0	1.6679462	0.0	0.0	4.0129395	0.0	0.0	0.0	0.0	2.5935187	5.112625	1.2556832	3.8933063	0.0	0.0	0.93839043	0.0	0.0	4.235428	0.0	0.0	0.0	0.0	0.0	5.523555	2.5573542	4.3004484	6.242528	0.0	3.5217564	0.0	0.0	3.2723157	0.0	0.0	0.0	0.0	0.0	4.847657	5.016677	6.7897778	5.978301	0.0	5.5465636	0.0	0.0	5.303809	5.1318035	0.0	0.0	5.2410855	0.0	0.0	5.639268	2.3613782	5.711264	0.0	0.0	3.6720963	0.0	0.0	2.8804808	0.0	0.0	0.0	0.0	5.110626	0.0	6.206815	5.405123	1.9221236	4.9479275	0.0	0.0	4.5701556	4.132454	0.0	0.0	4.1842995	0.0	0.0	6.0228224	0.0	3.651747	0.0	0.0	1.9110966	0.0	0.0	4.0579495	0.0	0.0	0.0	0.0	8.039218	4.089651	4.663276	4.1309237	2.1435528	2.7918012	0.0	0.0	3.4444082	0.32930365	0.0	0.0	0.0	1.7797017	5.8547854	2.8171647	6.65578	6.1087413	0.0	5.3286285	0.0	3.0247128	0.0	5.568474	1.146797	0.0	5.3091865	0.0	0.0	4.8314223	2.093472	4.450908	5.01592	4.0648785	1.7590578	2.5744426	0.0	4.001443	1.163597	2.3265557	1.2878733	0.0	0.0	4.362997	4.2671146	6.474047	5.9047337	2.9952748	5.455089	0.0	0.0	9.563334	5.428721	0.38799232	0.0	5.0083823	0.0	0.0	0.0	4.507575	3.141962
AC019163.1	0.0	0.0	4.9181714	1.598631	0.0	0.0	2.9824977	3.054802	0.0	0.0	2.5641828	3.0149846	3.8181152	2.708468	0.0	4.0565896	3.8364089	3.6459363	3.986175	3.6599655	2.9458144	3.150409	0.0	4.3132277	2.3083637	3.660302	3.1538727	4.1917667	2.064091	2.4910302	0.0	0.0	0.0	3.9596992	3.5907235	0.0	3.2647362	0.0	4.118033	4.8704133	5.044577	2.2601943	3.707818	2.6268127	2.1299703	5.1924677	3.7422118	2.9470956	3.8047738	3.3296084	0.0	3.1225307	4.629258	0.0	4.1534805	0.0	4.3966565	1.9217105	2.02954	3.0279887	1.2398032	0.0	0.0	2.4477427	2.9284697	0.0	0.0	0.0	0.0	0.0	3.053494	1.3809277	0.0	3.131139	1.9155401	0.0	0.0	0.0	2.7222679	3.0232272	0.0	2.6948082	0.0	0.0	0.0	0.0	3.9830246	2.6641507	3.031265	2.622198	2.3102596	2.4625025	4.3882236	3.501317	3.4679687	3.715931	2.961826	0.0	3.7482748	2.4830256	3.2243085	2.6729343	2.879699	2.893639	1.7002227	0.0	3.4758987	0.0	2.9216478	3.3296795	4.3614125	2.86858	2.7191632	3.7899323	3.6060047	3.4758108	1.9488844	0.0	1.7446939	2.0761957	5.2527018	4.263567	3.7319174	3.4799027	3.7314546	4.437977	0.0	3.4687634	2.7224004	4.3525624	2.710122	0.0	0.0	1.6499561	5.296601	4.470556	2.9427087	3.4026082	3.6922424	3.131397	0.0	4.0777345	0.0	3.7241788	2.5820377	0.0	0.0	1.1144125	0.0	0.0	0.0	3.748677	0.0	0.0	0.0	0.0	4.847657	3.6740675	2.9980583	3.6591668	0.0	2.5189505	0.0	4.397889	4.339878	3.521097	4.146599	0.0	3.089893	6.0319004	4.691212	0.0	3.2136927	0.0	0.0	0.0	1.2049123	8.604922	0.0	4.3285394	5.0222373	0.0	0.0	6.471489	0.0	0.0	1.6570176	3.9797137	0.0	1.6654122	0.0	2.694222	0.0	3.4399855	3.4855886	7.588696	2.6603413	3.044661	4.301378	3.7870247	3.156477	2.553599	0.0	0.0	1.7624859	0.0	0.0	2.2968805	1.7928896	0.0	4.182226	5.363234	0.0	2.8093476	2.0427701	4.1309237	0.0	1.2524674	3.2224784	4.9556684	2.1027753	3.2420576	0.0	2.8768158	0.0	3.0532253	0.0	3.4698336	2.9615195	4.1145744	0.0	2.1219537	0.0	0.0	0.0	2.4394212	3.9607534	0.0	3.2746768	3.9738688	0.0	0.0	4.5773787	2.1148422	2.5419748	0.0	1.6979915	2.5744426	4.5023537	3.2237666	3.6524587	0.0	3.8047872	0.0	3.629548	0.0	3.647209	2.0173578	3.6760497	2.9952748	2.5074012	0.0	0.0	0.0	3.6409132	3.8958547	3.979107	2.493845	0.0	0.0	4.6558824	0.0	3.141962
ROR1-AS1	2.8230693	0.0	0.0	2.3383148	0.0	0.0	0.0	3.546395	0.0	3.8218248	4.7191195	2.5166075	4.952047	2.708468	0.0	3.5143385	4.7850065	3.1018262	1.2960922	0.0	5.8871107	3.6801677	0.0	0.0	3.684777	1.9674737	5.9719315	0.0	5.1698747	3.6677265	0.0	3.865731	0.0	2.2876089	2.315359	0.0	5.678135	0.0	0.0	4.3099027	3.1700926	5.7139277	3.4666984	5.7215366	4.0580907	0.0	0.0	6.8467836	3.9007301	3.2510867	0.0	6.4689813	2.7943282	0.0	0.0	3.8487232	0.0	3.4132233	3.7367117	4.1175466	3.5322046	0.0	0.0	2.026035	3.9890757	0.0	0.0	0.0	0.0	2.0938618	3.053494	5.5995855	0.0	4.0463624	2.887173	0.0	0.0	0.0	4.297459	2.6070921	0.0	6.4125843	0.0	0.0	0.0	3.358951	0.0	4.4352036	1.0179489	6.0581636	3.2470531	0.0	1.6318026	3.32961	3.6442235	0.0	1.7065076	0.0	0.0	4.6715007	1.1711175	4.733375	1.9360825	2.893639	2.6162865	0.0	3.1034482	5.1961493	2.6653707	1.8231254	0.0	4.5917206	0.0	0.0	2.7198741	1.0875078	3.9358172	0.0	3.0096538	2.498809	0.0	0.0	0.0	0.943645	0.0	0.0	0.0	0.0	4.1537323	1.2556832	3.6495605	0.0	4.653179	3.6907587	0.0	0.0	1.9210132	1.9014021	0.0	0.0	0.0	0.0	5.523555	1.7837231	5.007826	0.0	0.0	5.258601	0.0	5.5018682	1.9587756	5.763489	3.6197865	0.0	0.0	0.0	0.0	0.0	6.7725883	3.130202	0.0	3.9551632	0.0	0.0	5.876546	3.8176703	3.636225	0.0	6.315278	0.0	4.691212	5.639268	3.7458646	5.986504	0.0	0.0	4.332236	0.0	0.0	0.0	3.523439	0.0	0.0	0.0	0.0	0.0	6.1051674	0.0	5.5121284	3.1930084	7.950858	2.694222	5.5394654	4.679864	1.3844502	0.0	5.842973	0.0	0.0	4.7337985	0.0	3.847513	0.0	0.0	3.6758213	0.0	0.0	0.0	3.440996	4.7671356	0.0	0.0	0.0	0.0	4.4325833	0.0	3.8751855	4.4333344	0.0	0.0	1.5739608	4.100442	0.0	0.0	0.0	1.7797017	4.318839	0.0	6.4512525	1.8954635	5.4345355	4.6969213	0.0	4.48637	6.837512	4.224732	2.4733493	5.9834585	6.314373	0.0	0.0	5.547975	0.0	4.4248195	0.0	2.3027542	2.7249174	0.0	4.5023537	1.8084544	3.0049567	0.0	0.0	0.0	2.9682724	3.8126705	0.0	6.261199	1.4239295	5.9946833	4.0846543	0.0	0.0	8.56524	4.9223785	2.4114246	3.979107	6.14169	0.0	0.0	0.0	5.218945	3.141962
DUS3L	0.0	0.0	4.9181714	1.598631	0.0	0.0	2.627058	1.9303343	0.0	0.0	2.8364792	1.7489655	3.0855033	2.5807834	0.0	0.0	0.0	2.844066	2.6416066	0.0	2.44202	0.0	0.0	3.096245	1.5736678	3.2828076	3.6149578	2.1553986	3.3985023	3.413379	0.0	0.0	0.0	2.7705529	3.5907235	0.0	3.8996305	4.659291	5.0758805	3.3808672	4.0876403	2.5205984	1.5902952	2.6268127	2.4867442	0.0	0.0	2.1229956	1.9572935	2.986078	0.0	3.086614	2.7943282	0.0	3.6084936	0.0	3.339089	3.837948	2.8410661	2.6116307	2.7867093	0.0	0.0	3.3746448	4.1319647	0.0	0.0	0.0	0.0	3.8151217	3.053494	3.8556514	3.7145348	0.0	2.8014994	0.0	4.923852	0.0	3.8139918	3.3458135	4.667454	3.7320094	0.0	0.0	6.053578	3.358951	4.53725	2.9413626	2.35054	3.1650622	2.6482322	2.4625025	3.6489828	3.1083417	3.143482	4.0538945	3.6227536	0.0	2.9443948	3.3478603	3.5667493	2.9157536	3.24488	0.0	2.6162865	0.0	1.8203092	0.0	2.5687213	2.9888632	4.3614125	3.0430424	0.0	3.7899323	2.7198741	3.1498225	3.062853	0.0	0.0	2.6990051	3.7415013	3.7156801	3.3425028	3.4189327	3.7314546	3.2125852	0.0	3.096521	2.7224004	3.4215076	2.490521	0.0	3.1785595	3.004618	4.7298756	5.033663	2.834136	2.694105	3.6922424	4.046636	0.0	3.1607387	3.9999933	0.0	2.5820377	0.0	0.0	2.168387	0.0	4.53336	1.9587756	2.6627276	3.6197865	0.0	0.0	0.0	4.847657	3.1445382	3.2171876	3.418793	0.0	3.1515474	0.0	0.0	0.0	1.8560263	3.4744024	0.0	3.6970236	4.096576	5.6630163	5.639268	4.6910686	3.9711587	0.0	0.0	3.2120204	0.0	6.4234443	0.0	4.0659623	0.0	0.0	5.4876556	0.0	0.0	2.0808141	2.7888186	2.718002	1.9951439	0.0	3.5782254	0.0	2.8745797	2.842867	0.0	2.7745106	0.0	0.0	0.0	2.3098304	2.6959589	0.0	0.0	2.2268984	0.0	0.0	3.1420672	1.1586868	0.0	3.6364608	2.7521918	0.0	3.9090602	3.3438418	0.0	3.4925535	2.7358704	5.4151316	2.001141	2.7931943	3.2024207	5.065296	2.3868608	0.0	3.0532253	2.8716614	2.8171647	2.8145623	2.6872466	3.2402294	2.5919774	0.0	4.8852262	0.0	3.8351886	3.1024663	0.0	3.566478	3.9738688	5.135265	3.3444033	2.9136992	3.0950298	3.7070436	2.3027542	1.8739437	3.4479516	0.0	2.9399378	2.106708	2.3265557	3.0370996	0.0	2.9682724	4.362997	2.7579923	3.306148	3.2350783	0.0	2.9576535	0.0	2.991787	0.0	3.4853728	3.597955	0.0	3.0411806	4.616929	0.0	0.0	0.0	3.141962
TMEM129	2.8230693	0.0	0.0	2.8249052	0.0	0.0	3.3912668	2.4589849	0.0	3.8218248	3.5545657	3.2116525	4.43251	3.3928578	4.7144547	4.4497876	0.0	3.0041764	3.8760657	0.0	3.4094002	4.0667906	0.0	4.0093293	3.1548457	3.0491197	3.557446	3.2686281	3.3985023	3.0517483	5.7120953	0.0	6.3962502	2.7705529	3.4225361	0.0	3.3960812	0.0	0.0	4.3099027	3.8414776	2.9323409	2.328325	1.8433005	2.3193579	0.0	0.0	3.468313	2.950051	3.1680443	0.0	3.467894	3.6864061	0.0	4.5481076	0.0	3.339089	2.6202126	0.0	3.0279887	2.191013	0.0	0.0	1.9128629	2.1065197	0.0	4.5531273	0.0	0.0	2.9141407	0.0	3.1734135	2.3341517	0.0	2.3965602	0.0	0.0	0.0	2.7222679	3.193518	0.0	3.0740306	0.0	0.0	0.0	3.358951	3.9830246	3.0423193	2.35054	2.622198	2.900429	4.2514825	2.3779564	2.5665166	2.9952683	2.632967	2.1360428	0.0	3.401616	1.339268	2.859831	3.5975537	3.9196506	3.7931523	3.1944776	4.715857	1.8203092	0.0	3.8644626	3.468487	3.429946	3.3518136	3.6052353	4.7368155	0.0	3.4758108	3.13174	0.0	2.511588	2.9413564	0.0	0.0	3.3012798	2.9438305	0.0	3.2125852	0.0	3.096521	2.7224004	2.7117608	2.6044958	0.0	3.7094054	2.3995762	4.7298756	4.470556	2.716723	2.351527	0.0	3.131397	0.0	0.0	0.0	3.0582142	2.8549552	0.0	0.0	1.7355814	0.0	0.0	1.9587756	0.0	3.6197865	3.3025851	0.0	3.0677507	0.0	3.1445382	3.725869	3.8651524	4.691212	2.8059986	0.0	0.0	5.303809	2.6415884	3.7348285	0.0	3.414309	0.0	0.0	4.6679273	3.2136927	2.2236788	0.0	0.0	2.9119146	0.0	0.0	2.8804808	0.0	0.0	0.0	0.0	0.0	0.0	2.502386	2.7888186	3.227959	3.058428	0.0	0.0	3.6296446	3.1278691	2.9963536	6.5961714	3.1484537	0.0	0.0	0.0	3.156477	3.156288	0.0	5.724889	2.3361094	6.018192	0.0	3.1420672	2.8405044	0.0	0.0	2.7521918	0.0	3.7025857	2.3081439	4.1309237	2.1435528	2.4532857	3.2224784	4.001426	2.3087158	2.351207	0.0	2.8768158	0.0	1.7797017	2.8716614	3.5954509	3.6515906	3.8681014	3.2402294	3.1298468	0.0	3.0247128	0.0	2.4394212	3.2932346	5.006082	3.5368214	3.9738688	0.0	3.3444033	4.365023	2.761499	3.041906	3.6782932	2.7249174	0.0	2.6816947	3.514474	3.0773995	2.3265557	3.8047872	0.0	3.629548	0.0	2.7579923	3.854379	2.9509559	3.90185	3.4452713	0.0	3.8981285	0.0	3.9092376	3.6342595	0.0	3.7228374	3.674558	0.0	0.0	3.9539814	4.362336
THYN1	0.0	0.0	4.9181714	2.8249052	0.0	3.9933865	2.9824977	3.054802	0.0	0.0	3.7317803	3.0149846	3.997918	4.160729	0.0	4.4497876	0.0	3.911345	2.8884537	0.0	3.6396449	2.3043756	0.0	4.564116	2.7928166	3.8174922	3.4666367	2.9836476	2.064091	3.8431644	0.0	0.0	0.0	3.1317418	3.0896082	0.0	3.1503081	0.0	3.1988137	0.0	4.790259	3.5140011	3.1770308	3.505027	3.591234	0.0	3.7422118	0.0	3.4714017	2.986078	0.0	3.5493171	2.7943282	0.0	4.5481076	2.9455376	3.578165	2.2162337	3.3573046	2.0240233	2.6141083	8.029085	0.0	2.4477427	2.1065197	0.0	3.6133077	0.0	0.0	2.0938618	3.053494	2.952017	3.7145348	0.0	3.8516197	0.0	0.0	0.0	2.7222679	2.0199318	4.667454	3.031732	5.6421366	0.0	0.0	3.358951	3.9830246	3.3965387	3.031265	3.6148703	3.7413738	2.4625025	1.6318026	3.1476574	2.7856302	2.9886553	2.4666	0.0	4.1098137	3.884799	3.5150275	3.084301	2.3895605	2.0757768	3.137994	0.0	3.1034482	2.7956412	2.8411765	2.7914171	4.3614125	3.1916227	0.0	0.0	2.7198741	3.4009564	3.0271356	4.1535263	2.511588	3.2647607	0.0	0.0	2.402198	1.6218096	3.1998029	2.3603785	0.0	3.096521	2.7224004	3.597223	3.1462762	0.0	3.1785595	3.1104593	0.0	0.0	2.716723	0.0	0.0	0.0	0.0	3.1607387	0.0	3.7241788	4.105218	0.0	0.0	3.254569	0.0	0.0	4.5908747	2.1874068	0.0	0.0	0.0	0.0	0.0	4.616419	3.1477783	2.286227	4.691212	3.7336025	0.0	2.9436877	0.0	3.521097	3.1563778	0.0	3.5723777	0.0	0.0	0.0	2.3613782	3.9711587	0.0	0.0	3.5162497	0.0	0.0	4.725513	0.0	0.0	0.0	0.0	5.110626	4.671384	2.8282208	2.7888186	4.148839	3.5004456	0.0	2.694222	0.0	3.6567414	2.4760497	0.0	3.3583047	0.0	4.301378	0.0	3.686472	3.156288	6.5312457	0.0	3.3246808	0.0	0.0	3.1420672	3.2672043	0.0	0.0	4.1868334	0.0	4.3945312	3.4845471	5.6599174	0.0	3.511159	0.0	2.808659	3.354308	3.0765247	0.0	2.8768158	0.0	3.0532253	2.8716614	3.5954509	3.5622804	3.5706644	3.2402294	3.6707163	0.0	0.0	0.0	3.8351886	3.1024663	0.0	3.6519563	4.927214	0.0	0.0	3.8146484	3.0445256	4.1605573	2.3027542	3.0521708	0.0	4.1083803	2.9399378	3.1463783	3.7057781	3.2705395	0.0	3.629548	2.9118526	4.337364	3.8288152	2.5968063	2.9952748	3.9932773	0.0	3.8981285	0.0	3.7813046	3.5607133	0.0	3.6337144	3.674558	0.0	5.221641	0.0	0.0
RAB3C	2.8230693	0.0	0.0	0.0	0.0	6.500817	0.89758235	1.0871737	0.0	3.8218248	1.4272071	1.7489655	1.5221138	0.7188752	0.0	0.0	0.0	6.9048743	1.7350911	0.0	1.8021424	2.3043756	0.0	0.0	2.3083637	1.9674737	1.2847741	2.6281614	2.064091	0.3874944	0.0	0.0	0.0	7.9514966	0.91367733	5.087187	0.24271809	0.0	0.0	0.0	1.8746063	1.9422029	2.328325	1.1979597	1.50693	0.0	0.0	2.1229956	6.9766407	1.046214	0.0	1.1921041	2.7943282	0.0	0.0	0.0	1.4977055	2.2813435	4.6815605	2.347539	1.316925	0.0	0.0	6.3297143	2.575256	5.791944	0.0	0.0	0.0	3.8151217	0.0	1.9589703	0.0	4.0463624	0.88993484	0.0	0.0	0.0	6.09147	0.0	6.943234	1.2986077	0.0	7.4507437	0.0	0.0	0.0	2.2429693	4.4263153	3.5585806	1.1040664	4.558182	4.0654426	7.9013996	1.5206823	5.906106	1.7065076	0.0	2.271174	4.0270023	2.2496219	2.0141108	2.3895605	3.7931523	1.2666032	0.0	0.0	2.7956412	8.080346	2.0756674	6.307788	1.7136848	2.7191632	4.3397017	4.150922	2.5999837	2.561731	7.883571	1.7446939	1.5509808	3.7415013	0.0	8.94974	1.254033	3.7314546	2.3603785	7.6862206	4.402092	6.4093146	3.2213838	2.8085396	0.0	3.7094054	1.9065701	5.296601	3.5342045	8.482695	2.9707437	5.922001	3.131397	6.946837	0.0	6.918856	1.7837231	1.8048484	5.261457	0.0	1.894718	0.0	0.0	7.8215246	0.0	0.0	0.0	0.0	0.0	0.0	0.0	1.2081941	0.0	0.0	1.1774542	0.0	3.8467448	0.0	6.3147464	1.2136981	0.0	0.8943565	0.0	0.0	0.0	0.0	0.0	0.0	0.0	0.5211287	0.0	0.0	8.318307	0.0	10.316152	0.0	0.0	6.0895953	0.0	0.7806291	3.9797137	1.9221236	1.3945317	7.950858	2.694222	6.114051	8.083459	1.2279077	6.5961714	0.9012542	3.044661	0.0	3.7870247	0.0	0.68604904	6.5312457	0.0	0.634305	0.0	4.89368	7.2634444	1.1586868	0.0	3.6364608	2.7521918	0.0	0.0	1.4136977	6.645579	0.0	1.6656098	4.143049	2.808659	7.4070287	1.7258116	7.2534294	2.8768158	0.0	1.7797017	0.0	2.331086	1.464786	1.8954635	0.0	0.5049801	0.0	3.0247128	0.0	6.5188017	1.7775501	5.9834585	1.468686	0.0	0.0	3.3444033	3.8146484	2.0480478	5.392413	3.6782932	0.88102514	3.98816	0.0	7.6405706	1.7992138	4.0929055	3.6477091	0.0	3.629548	3.8126705	2.536994	1.7164699	0.0	0.0	1.029504	0.0	0.0	0.0	7.79987	1.1598127	0.0	1.0908157	0.0	0.0	3.712005	3.0441923	0.0
PLXNB1	4.6614447	0.0	0.0	4.5431333	0.0	3.9933865	2.1543777	5.7659926	0.0	4.7698903	3.2160995	3.2116525	4.3016725	3.6583452	4.7144547	2.6353729	0.0	2.6639426	2.0712073	0.0	5.731367	2.3043756	0.0	3.096245	3.8910532	3.0491197	3.4027576	2.1553986	3.7789252	3.690859	0.0	0.0	0.0	3.1317418	1.2177033	6.0658092	5.7188544	0.0	0.0	3.3808672	0.0	3.5140011	2.8142076	4.881239	3.3078983	0.0	0.0	3.8503892	2.8574257	0.6159357	0.0	5.6387854	0.0	0.0	2.7221742	2.9455376	3.0523686	3.8594294	3.7367117	5.0309553	4.1106234	0.0	0.0	2.6378021	1.4077638	4.2581415	3.6133077	0.0	0.0	3.8151217	0.0	3.2725506	4.101833	5.00203	2.844972	0.0	0.0	0.0	2.7222679	2.0199318	0.0	5.605569	0.0	0.0	5.075136	3.358951	5.2491455	3.475124	3.031265	4.8873897	3.7310023	2.4625025	2.0525894	2.2181993	1.0554897	2.1598454	1.0921053	0.0	1.9524709	3.112891	2.1171281	3.7557368	2.7340708	4.094115	3.885404	0.0	0.0	4.6307306	2.75595	1.8231254	0.0	6.056109	2.7191632	3.7899323	4.150922	3.3220046	3.5136595	4.1535263	4.615438	3.7251263	0.0	0.0	2.7473385	1.1071701	3.1998029	0.0	0.0	0.0	2.7224004	2.3683228	4.283865	0.0	6.031929	4.444368	0.0	0.0	1.4179922	0.0	0.0	0.0	0.0	0.0	0.0	0.0	3.0843658	5.261457	0.0	4.047385	0.0	0.0	2.760144	0.0	3.6197865	0.0	0.0	0.0	0.0	2.2991002	3.946292	2.286227	0.0	3.7336025	0.0	2.9436877	4.339878	3.1473517	1.6775563	0.0	5.866008	0.0	0.0	0.0	3.7458646	3.5864632	0.0	0.0	4.2685285	0.0	0.0	0.0	0.0	0.0	0.0	0.0	0.0	0.0	4.423549	2.7888186	5.421125	4.81509	0.0	0.0	4.1752214	3.3924334	2.0777383	0.0	6.0024753	3.044661	0.0	0.0	4.8433676	4.3986754	0.0	0.0	4.3839693	0.0	0.0	2.2968805	0.0	0.0	2.7480412	0.0	0.0	2.3237882	4.2395554	5.6599174	4.82517	4.3841505	0.0	2.001141	2.7931943	1.4827698	0.0	0.0	0.0	2.5526485	2.8716614	1.592598	3.865808	3.1955435	5.4345355	3.7174306	0.0	3.933236	0.0	3.2999012	1.8999448	0.0	5.6876225	3.9738688	0.0	4.271576	3.4333892	3.898557	3.041906	3.6782932	4.551202	2.5744426	0.0	2.1166613	1.616791	0.0	1.9573042	0.0	2.9682724	2.9118526	1.9569007	3.66512	3.854517	5.8275833	3.895719	0.0	3.8981285	0.0	3.9092376	1.9172939	0.0	6.0338593	0.0	8.558732	0.0	3.9539814	2.2967858
SEMA4C	4.265286	5.0411744	0.0	2.8249052	0.0	0.0	1.4467237	3.6789765	0.0	3.8218248	2.8364792	3.9228685	4.43251	2.312567	0.0	2.6353729	4.7850065	4.0645337	2.0712073	0.0	3.6270719	2.3043756	0.0	3.6238494	2.3083637	0.0	3.032488	4.322076	4.0796785	2.1999795	0.0	0.0	0.0	2.7705529	1.4686784	0.0	4.034785	0.0	0.0	3.3808672	2.6631238	3.2993386	4.0949855	4.046997	2.4867442	0.0	0.0	4.152173	4.4372177	1.6462579	0.0	4.1459336	0.0	0.0	2.7221742	0.0	1.4977055	3.292074	5.2476606	3.7299507	2.062541	0.0	0.0	4.6420174	2.575256	0.0	0.0	0.0	4.1972084	2.9141407	0.0	3.0106318	3.7145348	4.0463624	1.1888051	0.0	0.0	0.0	3.8139918	2.0199318	0.0	3.6079423	0.0	0.0	0.0	3.358951	0.0	3.4494016	4.7347603	4.0823135	2.1534135	2.4625025	1.6318026	3.8659272	1.1979333	0.0	1.7065076	0.0	3.9403398	3.3478603	3.6649415	3.3220792	5.0356164	3.7931523	2.6809738	0.0	3.1034482	4.6307306	4.0901513	2.187089	3.429946	4.4034133	2.7191632	0.0	4.855031	3.6147878	3.097708	5.1124134	4.9803033	1.9151443	3.7415013	0.0	3.792672	1.5093224	2.348846	0.0	0.0	3.4687634	3.6087382	2.3683228	3.0689619	0.0	3.7094054	2.3135417	0.0	0.0	4.4344935	0.0	0.0	3.131397	0.0	4.0777345	0.0	3.0582142	2.8549552	0.0	0.0	1.5566896	0.0	0.0	3.6495323	0.0	0.0	0.0	0.0	4.533187	0.0	3.1445382	3.5753956	2.7690697	0.0	2.2586153	0.0	2.9436877	0.0	3.521097	1.8633946	0.0	3.8172553	4.096576	5.6630163	4.6679273	4.1337643	2.2236788	0.0	0.0	1.4543393	0.0	0.0	3.77904	0.0	0.0	0.0	0.0	5.110626	0.0	3.7992775	3.9797137	4.3595657	2.2633574	0.0	0.0	2.7417333	3.7727082	1.7723445	0.0	4.0496793	3.9544804	4.301378	3.7870247	2.3098304	3.7851632	0.0	0.0	1.7624859	0.0	0.0	4.0579495	0.0	0.0	4.182226	4.8917594	0.0	3.461545	3.1546009	5.6599174	4.177315	2.0792243	3.2224784	0.0	3.7572713	1.9337521	0.0	2.8768158	0.0	4.6630898	4.318839	2.331086	3.399924	4.671505	4.7196393	2.984628	0.0	4.48637	0.0	3.5922298	2.882573	0.0	3.8816476	0.0	4.175741	0.0	4.365023	3.338058	4.1605573	4.0648785	2.2592952	3.4479516	0.0	4.9361625	1.9611378	3.175066	1.9573042	0.0	3.8730228	4.362997	2.2759092	3.8794978	4.0133176	0.0	2.6735935	0.0	0.0	0.0	3.9092376	2.961357	3.979107	4.4230394	3.674558	0.0	0.0	3.9539814	5.0138617
NLRP3	3.717356	0.0	0.0	1.598631	7.079124	0.0	5.2519646	0.6436596	0.0	0.0	1.507325	2.5166075	1.5221138	1.4610847	0.0	5.7315516	0.0	1.2658199	5.589834	0.0	0.8993107	5.909126	0.0	2.2557878	0.0	2.4239118	1.5436206	1.4475573	0.0	1.2856337	0.0	7.3569994	0.0	0.9786464	5.707712	5.087187	1.0699214	4.659291	0.0	4.3099027	3.1700926	1.178568	2.328325	1.8433005	1.50693	0.0	4.6872745	2.1229956	0.0	5.3365984	0.0	1.1921041	5.4114113	0.0	0.0	0.0	3.578165	2.6202126	0.0	2.6116307	0.721076	0.0	8.441054	2.27532	9.067851	6.9993796	7.667366	0.0	5.1573386	0.0	5.4858522	0.97277695	2.3341517	0.0	0.5125265	0.0	7.6898823	0.0	1.519222	6.4524746	0.0	1.0669056	5.6421366	0.0	0.0	0.0	0.0	1.5839324	0.0	0.0	0.66972095	3.3253057	7.6239285	1.1831062	6.61979	3.715931	6.6362023	6.4374237	2.7529063	3.112891	4.0391045	1.9280941	1.2710227	2.0757768	0.8824996	4.715857	5.825137	0.0	1.793445	5.3313346	0.0	1.693886	5.325327	2.890636	0.0	3.4009564	1.2811816	0.0	1.7446939	0.84145916	0.0	6.7028446	0.36259735	6.2957973	3.1998029	6.237084	0.0	1.814692	0.0	3.4215076	1.7267895	0.0	0.0	0.38456166	0.0	5.752902	0.0	6.1725235	3.6922424	6.4328113	8.523982	4.6339326	0.0	0.0	0.0	0.0	0.0	0.47337776	0.0	6.0761786	0.0	5.898576	5.5289693	5.7602453	0.0	0.0	0.0	2.2991002	1.6709027	0.0	0.0	0.7056564	0.0	5.7695084	0.0	3.1473517	5.4038982	0.0	1.292306	4.096576	0.0	0.0	3.2136927	0.0	0.0	0.0	0.5211287	0.0	8.731863	2.8804808	8.643722	0.0	10.39754	0.0	0.0	0.0	1.9528998	1.9837939	1.9221236	0.6257481	0.0	6.6365786	0.0	1.0395942	5.518278	6.5961714	1.0294366	5.8829417	0.0	0.0	3.686472	1.4990749	0.0	0.0	0.45220163	0.0	6.665946	0.0	7.4081864	0.0	7.7317777	0.0	0.0	3.461545	1.8058238	0.0	0.0	0.99094737	4.143049	6.6453624	0.7303746	6.1755466	3.5640364	6.5227604	0.0	0.0	0.0	4.403213	2.1764667	0.0	0.0	0.8782996	0.0	5.1973577	0.0	1.6835259	5.0254564	0.0	1.2424182	6.220408	0.0	0.0	2.9136992	1.466599	1.7705873	0.0	0.7667248	0.0	6.2635093	1.1707802	5.142041	0.0	5.8017735	0.0	1.7116395	0.0	1.5467161	1.474173	1.4239295	0.0	0.76061684	0.0	4.4504695	0.0	1.8277763	5.1646466	0.0	1.6539285	5.182159	0.0	0.0	0.0	3.141962
ANKFN1	5.227278	0.0	4.9181714	5.446247	0.0	3.9933865	2.8156965	2.3033452	0.0	0.0	5.708517	3.5391943	2.2461743	4.1828866	0.0	0.0	0.0	2.032173	2.2584085	4.6017394	1.9708406	0.0	0.0	3.096245	2.7928166	2.4239118	4.5548472	2.1553986	2.064091	3.8636668	0.0	0.0	0.0	0.9786464	2.0333152	0.0	1.9750861	0.0	0.0	0.0	0.0	6.5622497	2.328325	3.8013139	5.0810766	0.0	3.7422118	4.4016204	1.9572935	2.3951762	4.978639	3.321062	2.7943282	0.0	0.0	0.0	2.6941662	6.0859613	4.4969244	3.0279887	5.531665	0.0	0.0	2.984387	3.2119904	0.0	0.0	0.0	4.1972084	3.4338512	0.0	7.5227523	2.3341517	3.131139	4.95752	0.0	0.0	9.3681755	3.8139918	3.193518	0.0	2.7739236	5.6421366	0.0	0.0	4.286873	3.9830246	5.9854865	1.0179489	2.8266985	4.8253193	0.0	2.3779564	2.9243855	2.3701375	3.511722	3.6227536	0.0	1.9524709	2.4830256	2.859831	5.6567054	2.879699	2.893639	4.642202	0.0	1.8203092	3.6878211	2.6653707	2.16003	0.0	2.520742	0.0	0.0	2.7198741	2.1293485	5.083159	0.0	3.379198	3.8590887	4.6865363	0.0	1.5850444	2.2999396	2.348846	0.0	0.0	3.7643914	0.0	2.3683228	5.60241	5.776208	3.1785595	4.423983	0.0	3.5342045	4.1013103	2.9707437	0.0	4.046636	0.0	4.6339326	0.0	1.7837231	5.3094606	0.0	0.0	5.1523333	0.0	0.0	3.2723157	3.5440626	4.559881	0.0	0.0	0.0	0.0	2.2991002	4.833909	3.130202	0.0	4.2702084	0.0	0.0	0.0	3.8176703	2.1757386	0.0	2.233732	0.0	0.0	0.0	0.0	5.23681	0.0	0.0	4.16736	0.0	0.0	0.0	3.523439	0.0	0.0	0.0	0.0	0.0	5.9462824	0.0	2.718002	4.5732803	0.0	2.694222	4.1752214	2.6503615	2.6089575	0.0	2.633695	3.044661	0.0	3.7870247	0.0	4.698426	0.0	0.0	4.810304	0.0	4.89368	2.2968805	1.7928896	0.0	0.0	0.0	0.0	1.5865127	6.2138224	0.0	2.970297	5.3042226	6.080468	2.808659	2.9242325	2.8895068	4.501719	2.8768158	8.57287	1.7797017	0.0	2.5945005	5.157916	0.0	0.0	4.2653627	0.0	0.0	0.0	3.2999012	2.3063226	0.0	2.231461	3.9738688	0.0	0.0	4.365023	5.5010686	3.4124718	3.1486046	5.5592566	3.4479516	2.6816947	2.2491426	3.1463783	2.3265557	2.412791	0.0	2.4726584	3.8126705	3.2700524	6.1468906	3.2350783	2.9952748	4.264772	0.0	0.0	0.0	3.1126475	2.030587	0.0	2.2755468	0.0	0.0	3.712005	0.0	0.0
IFI27L2	2.8230693	0.0	4.9181714	0.0	0.0	4.947369	2.9824977	3.3214366	0.0	0.0	3.6634839	3.0149846	3.8181152	1.9828306	0.0	3.5143385	4.7850065	4.0401053	4.5131383	4.6017394	3.7825475	3.6801677	0.0	5.410594	3.684777	3.9592261	3.4027576	2.9836476	0.0	1.6107615	0.0	0.0	0.0	3.1317418	3.0896082	0.0	2.6159236	0.0	3.1988137	3.3808672	3.544493	3.9570305	3.1770308	3.6607633	2.5636764	0.0	4.6872745	3.8503892	3.8535495	4.4791055	0.0	3.8138032	4.233523	0.0	5.683359	0.0	4.7298274	2.8521967	0.0	2.347539	0.47409496	0.0	0.0	1.9128629	3.2119904	0.0	3.6133077	0.0	5.1573386	3.4338512	3.053494	3.2725506	0.0	0.0	1.4362603	0.0	4.923852	0.0	3.369023	1.6026933	4.667454	2.7993598	0.0	0.0	6.053578	0.0	3.0714915	3.9641485	2.6147542	3.308496	1.6651477	3.8614748	2.3779564	3.1605282	3.2122445	2.9886553	2.7353587	0.0	4.9826407	3.7270308	3.016831	3.1427534	1.6415406	4.094115	1.7311	4.715857	3.4758987	2.7956412	2.8411765	3.2028434	4.3614125	3.219587	3.6052353	2.890636	3.6060047	4.1599517	2.748787	0.0	3.0096538	0.26058623	3.7415013	3.7156801	2.1469367	1.8234638	0.0	2.3603785	0.0	1.814692	0.0	1.2556832	2.9872684	0.0	2.3297014	0.38456166	0.0	3.5342045	3.3889368	1.2435962	3.6922424	0.0	0.0	4.0777345	0.0	2.5573542	3.282252	0.0	0.0	0.8292101	0.0	0.0	2.760144	0.0	0.0	0.0	0.0	0.0	0.0	4.060569	3.346727	2.286227	0.0	1.6817205	0.0	3.8467448	0.0	3.8176703	3.0065386	0.0	3.3474128	0.0	0.0	4.6679273	3.2136927	2.2236788	0.0	0.0	0.5211287	0.0	0.0	3.77904	0.0	0.0	0.0	0.0	5.110626	0.0	3.6422484	3.3024588	3.6039786	1.9951439	0.0	3.5782254	3.6296446	3.8800428	3.301439	0.0	3.333683	3.9544804	0.0	4.7337985	3.686472	3.7851632	0.0	5.724889	0.79597723	0.0	0.0	2.2968805	2.568072	0.0	0.0	4.1868334	0.0	2.3237882	3.3438418	0.0	0.0	0.89206016	3.2224784	2.808659	2.7931943	2.5537856	3.5640364	0.0	0.0	3.0532253	0.0	3.5954509	3.9851527	3.1955435	4.161798	3.0223258	0.0	3.933236	0.0	4.224732	3.93235	0.0	3.7062519	3.9738688	5.135265	4.271576	2.9136992	2.3821898	3.041906	0.0	1.0855911	0.0	3.5646443	2.4823904	2.360039	2.3265557	2.412791	0.0	3.629548	2.9118526	3.2700524	4.1715536	3.4723473	4.454276	2.5074012	0.0	3.8981285	0.0	3.1126475	3.5607133	0.0	3.7473214	0.0	0.0	3.712005	4.507575	4.362336
SLC50A1	0.0	0.0	5.894114	0.0	0.0	4.947369	1.4467237	2.4589849	0.0	0.0	2.078932	3.6787336	2.2461743	2.2298486	0.0	3.5143385	0.0	3.677955	3.4460275	0.0	2.8408399	3.150409	0.0	2.2557878	2.7928166	1.9674737	3.032488	4.65446	0.0	2.6410909	5.7120953	0.0	6.3962502	2.7705529	3.5368106	0.0	3.5841434	0.0	3.1988137	0.0	2.6631238	2.6712842	0.0	2.901253	2.77255	5.1924677	3.7422118	3.468313	2.950051	2.986078	0.0	2.8065302	4.629258	0.0	3.6084936	0.0	2.6941662	2.7175262	3.3573046	3.4884999	1.7651615	0.0	0.0	3.3531144	2.1065197	0.0	0.0	0.0	0.0	2.9141407	0.0	2.952017	3.1835005	0.0	2.5089376	0.0	4.923852	0.0	3.608595	3.0232272	5.638785	3.17465	0.0	0.0	5.075136	0.0	3.9830246	2.8976474	2.6147542	1.9308662	2.4973028	4.2514825	3.0611708	3.4911637	3.3609881	2.632967	3.483705	0.0	3.9403398	3.112891	3.2243085	2.5342524	3.621361	4.094115	1.7909399	5.6881433	3.1034482	2.7956412	2.9216478	2.5206676	0.0	2.7489529	2.7191632	0.0	3.6060047	2.8455632	2.4582448	0.0	0.0	1.837358	0.0	2.821512	3.0753963	3.3552723	2.348846	3.2125852	0.0	0.0	0.0	2.7117608	2.8085396	0.0	0.0	1.6499561	3.7832437	3.5342045	3.0436792	3.7345388	5.606009	3.131397	0.0	0.0	0.0	3.0582142	2.5820377	0.0	0.0	2.6863854	7.0860925	5.5018682	3.2723157	2.6627276	3.6197865	0.0	0.0	3.0677507	0.0	2.2991002	3.2834108	4.6009073	4.691212	2.0546515	0.0	3.8467448	0.0	4.7655835	2.9253483	0.0	3.370058	4.096576	0.0	0.0	2.3613782	2.2236788	0.0	0.0	1.4543393	0.0	0.0	2.8804808	2.643743	0.0	0.0	0.0	0.0	5.642794	3.0938537	2.7888186	1.9221236	1.8933829	0.0	2.694222	3.6296446	2.8745797	2.6089575	0.0	2.880304	3.044661	0.0	0.0	2.3098304	3.054233	0.0	0.0	1.6820154	6.018192	0.0	4.0579495	3.5960848	0.0	0.0	4.1868334	0.0	3.7025857	2.0427701	0.0	4.4269977	1.8871893	4.143049	0.0	3.7572713	3.1197224	3.5640364	2.8768158	0.0	3.4241438	2.8716614	3.0100133	3.1773984	4.32502	3.2402294	2.3165762	0.0	3.0247128	0.0	3.8351886	2.882573	0.0	3.238288	3.9738688	0.0	0.0	3.4333892	3.0950298	3.4124718	0.0	2.2592952	4.9419727	2.6816947	3.5661936	2.360039	0.0	1.9573042	0.0	3.8730228	2.9118526	3.9459217	3.1078625	3.854517	2.9952748	2.592889	0.0	0.0	0.0	3.7813046	2.7788076	3.979107	3.0411806	4.616929	0.0	3.712005	3.0441923	4.362336
AC138811.1	0.0	0.0	0.0	1.598631	0.0	0.0	1.8435115	1.9303343	0.0	0.0	2.7067456	1.1247168	2.7260349	3.3543282	0.0	0.0	0.0	3.1018262	2.57268	5.1667585	2.679726	2.3043756	0.0	0.0	3.1548457	3.0491197	3.1145349	2.6281614	0.0	3.188055	0.0	5.1270247	0.0	3.5455694	3.0126991	0.0	2.5721464	0.0	5.0758805	4.3099027	3.1700926	3.431928	3.1770308	3.1317375	3.591234	0.0	3.7422118	4.152173	3.4075012	3.6068668	0.0	3.878249	2.7943282	0.0	3.6084936	2.9455376	3.578165	2.001167	2.02954	2.347539	2.7314386	0.0	0.0	2.4878104	2.575256	0.0	0.0	4.6000013	0.0	0.0	3.9638813	2.7603674	4.101833	3.131139	2.756676	0.0	0.0	0.0	2.7222679	3.193518	0.0	3.3397732	0.0	7.4507437	0.0	0.0	0.0	2.8328056	2.6147542	3.8674414	3.3879428	3.3253057	3.7648976	3.3964176	2.8300657	3.2737653	3.3298113	0.0	4.027564	3.7270308	3.4056654	2.3808076	1.9360825	0.0	2.6650717	0.0	1.8203092	0.0	1.1591177	2.5417852	0.0	2.1513116	0.0	4.3397017	2.7198741	2.3038485	1.9488844	0.0	2.511588	2.5113866	3.7415013	2.821512	2.1469367	2.0812836	3.1998029	2.3603785	0.0	3.7643914	2.7224004	3.4215076	3.4197543	5.776208	4.8673573	3.8822355	0.0	4.470556	3.1380427	3.8756626	0.0	4.602201	0.0	5.8227334	5.523555	1.7837231	3.0843658	0.0	0.0	4.4056196	0.0	4.53336	3.6495323	3.5440626	0.0	0.0	0.0	5.245011	0.0	4.616419	3.5215359	2.286227	0.0	3.343103	0.0	0.0	0.0	3.1473517	2.7478228	0.0	3.2202427	4.096576	4.691212	0.0	0.0	3.9711587	0.0	0.0	3.069757	0.0	0.0	3.77904	2.643743	0.0	0.0	6.471489	6.0895953	5.642794	2.899353	1.9837939	2.718002	3.3160987	7.950858	0.0	0.0	2.058991	2.3296435	0.0	2.5072925	0.0	0.0	0.0	2.3098304	2.6959589	0.0	0.0	3.2145672	0.0	0.0	2.2968805	2.568072	0.0	0.0	3.6409445	0.0	1.5865127	3.1546009	0.0	0.0	3.4075656	3.2224784	2.808659	2.649054	2.6745837	0.0	0.0	0.0	4.1727166	3.769576	3.1800966	3.9385927	2.6872466	0.0	3.9889739	0.0	4.48637	0.0	3.2999012	3.5390847	0.0	3.633394	0.0	4.175741	3.3444033	4.365023	3.3240108	2.5419748	3.1486046	3.3388863	3.4479516	3.5646443	2.586245	2.360039	2.3265557	3.2705395	0.0	3.629548	2.9118526	2.2759092	3.66512	3.2350783	2.9952748	3.895719	6.4951525	3.8981285	0.0	3.3110137	3.4013166	0.0	3.2947774	5.182159	0.0	0.0	3.9539814	4.827582
EXPH5	3.717356	0.0	4.9181714	2.8249052	0.0	0.0	2.4099903	4.5540657	0.0	0.0	2.8364792	0.0	1.5221138	3.2602096	6.262309	5.0125747	0.0	3.7699564	3.0991719	0.0	3.7938411	2.3043756	0.0	2.2557878	0.0	4.5129347	3.1538727	1.4475573	0.0	1.8349792	0.0	4.4173226	7.3876605	3.1317418	3.7882364	0.0	4.7361054	0.0	4.118033	0.0	4.0876403	4.0698743	2.8142076	1.1979597	4.1852665	0.0	5.975207	3.8503892	4.155378	2.986078	0.0	4.110602	0.0	0.0	3.6084936	0.0	3.0523686	3.014187	3.3573046	1.6063364	4.812682	0.0	0.0	3.7976282	2.9284697	0.0	0.0	0.0	4.1972084	0.0	3.9638813	3.0106318	0.0	0.0	1.9155401	6.6844506	0.0	0.0	4.6589394	2.6070921	4.667454	5.5201817	0.0	0.0	0.0	3.358951	3.0714915	3.9489312	0.0	2.2480655	3.9375386	2.4625025	4.0654426	3.32961	2.1999848	1.4511899	2.1360428	0.0	3.401616	1.339268	3.8007336	3.0642784	1.2710227	2.0757768	2.1969717	0.0	2.6000645	3.6878211	3.267904	3.2549236	3.429946	4.087847	2.7191632	4.7368155	2.7198741	3.2384808	3.9924796	5.1124134	3.0096538	4.3222656	0.0	2.821512	3.3825808	2.6037388	0.0	0.0	0.0	4.402092	0.0	5.21268	4.445537	0.0	3.1785595	5.112739	0.0	4.470556	4.1013103	2.351527	0.0	0.0	0.0	5.03437	0.0	3.0582142	4.8914256	0.0	0.0	3.9050448	0.0	6.0761786	1.9587756	2.6627276	0.0	0.0	0.0	0.0	0.0	4.060569	3.5215359	1.5552732	0.0	2.5189505	0.0	2.9436877	0.0	2.6415884	3.355467	0.0	4.179665	0.0	5.6630163	0.0	2.3613782	0.0	0.0	0.0	3.6720963	0.0	0.0	0.0	0.0	0.0	0.0	0.0	0.0	0.0	3.6422484	0.0	2.718002	2.7445083	0.0	4.1223526	0.0	3.8451445	2.7306478	0.0	4.673934	3.044661	0.0	0.0	3.156477	4.479651	0.0	0.0	4.639708	0.0	3.941414	2.2968805	1.7928896	0.0	0.0	4.581929	0.0	4.3945312	4.902813	0.0	2.970297	4.6148424	3.2224784	4.460884	2.649054	1.833525	0.0	2.8768158	0.0	3.718938	2.8716614	4.098231	3.735693	1.8954635	0.0	2.7350674	0.0	3.933236	0.0	4.224732	3.716132	0.0	4.277993	0.0	4.175741	0.0	4.5773787	4.998316	0.0	3.6782932	4.0986443	0.0	4.5023537	3.2237666	3.554342	2.3265557	3.4714148	0.0	2.9682724	0.0	4.0331683	3.8794978	2.5968063	3.90185	2.0440326	0.0	4.8489156	0.0	4.2364364	4.417224	3.979107	4.002546	0.0	0.0	0.0	3.0441923	4.057838
AC092650.1	2.8230693	0.0	0.0	2.3383148	0.0	0.0	3.2674482	1.4259217	0.0	0.0	1.4272071	1.7489655	0.0	2.9855623	0.0	4.4497876	0.0	2.2178695	2.0712073	0.0	1.930479	3.6801677	0.0	3.096245	0.0	2.4239118	2.03994	2.9836476	2.064091	2.920906	0.0	2.9614475	0.0	1.5564202	1.8684986	5.087187	1.6774576	0.0	3.1988137	0.0	3.1700926	2.2601943	0.0	1.1979597	3.394684	0.0	3.7422118	2.1229956	2.125612	3.2510867	4.978639	1.9992784	2.7943282	0.0	2.7221742	2.9455376	2.216568	2.9354644	0.0	3.4884999	4.331141	0.0	5.227987	1.9128629	2.9284697	0.0	0.0	0.0	0.0	2.9141407	4.5176916	2.2781212	3.7145348	3.131139	2.662622	0.0	4.923852	0.0	0.0	2.830112	0.0	1.6173978	0.0	0.0	0.0	0.0	0.0	2.3487914	2.02684	2.098166	3.9761066	3.3253057	4.767522	1.8875775	2.9422753	4.9299655	3.6227536	0.0	3.2647023	2.4830256	3.3477097	1.6875256	1.2710227	2.0757768	3.137994	0.0	4.0169787	0.0	2.1004918	3.0490985	3.429946	1.6738116	2.7191632	0.0	2.7198741	2.7279925	2.2876077	5.1124134	0.0	4.271411	0.0	0.0	2.0507193	2.6575127	4.676098	2.3603785	0.0	4.219162	0.0	3.4215076	2.490521	0.0	4.653179	4.801197	4.7298756	5.033663	2.4486427	4.825664	3.6922424	3.131397	6.946837	4.0777345	0.0	3.0582142	2.5820377	0.0	0.0	5.0878987	0.0	4.53336	3.6495323	2.1874068	0.0	3.3025851	0.0	3.979047	5.8223844	3.6740675	1.8563744	0.0	0.0	3.1515474	0.0	0.0	0.0	4.6194615	2.3097415	0.0	1.8599757	0.0	4.691212	0.0	3.2136927	4.274571	0.0	0.0	4.451786	0.0	6.4234443	0.0	4.0659623	0.0	6.9487643	0.0	5.110626	0.0	1.6570176	1.9837939	1.9221236	4.2209373	0.0	5.296616	0.0	2.058991	2.787848	0.0	1.5404814	0.0	4.301378	0.0	0.0	2.553599	6.5312457	0.0	4.1194916	0.0	4.89368	3.1420672	3.8637354	0.0	4.577258	4.8917594	0.0	3.1719916	2.8140776	0.0	3.4925535	4.2205734	4.7005324	5.52505	2.3087158	3.9409919	5.065296	2.8768158	0.0	4.3553276	0.0	3.7110012	1.7062638	2.6872466	3.2402294	2.9459186	0.0	5.8606086	0.0	2.4394212	2.6230297	5.006082	1.8999084	0.0	0.0	0.0	3.4333892	2.6306632	0.0	3.1486046	3.9624732	5.345228	6.0442433	2.1166613	3.554342	5.0500016	3.6477091	0.0	3.8730228	4.7604	4.1932693	2.105159	2.9509559	0.0	3.2485547	7.4871335	2.991787	0.0	2.8825917	2.842259	0.0	1.4894972	0.0	0.0	0.0	0.0	0.0
DDX19B	2.8230693	0.0	0.0	2.8249052	0.0	3.0812392	1.8435115	3.1492624	0.0	0.0	3.117435	3.0149846	2.7260349	3.0187912	0.0	0.0	3.8364089	3.0041764	2.7073894	0.0	3.27079	2.3043756	0.0	2.2557878	1.5736678	3.0491197	2.8042936	2.6281614	2.8803737	3.3274248	0.0	3.865731	6.3962502	3.4203687	3.642694	0.0	3.5393758	4.659291	3.1988137	3.3808672	4.0876403	3.2036521	3.1770308	2.901253	3.5157962	0.0	0.0	0.0	2.7584429	3.6068668	0.0	3.086614	4.233523	0.0	0.0	2.9455376	2.6941662	3.4419851	3.7367117	2.347539	3.4404004	0.0	4.265976	3.143351	3.2119904	0.0	3.6133077	4.6000013	5.1573386	2.0938618	3.053494	3.066958	3.7145348	0.0	2.5089376	0.0	0.0	0.0	1.519222	2.830112	0.0	3.423949	0.0	0.0	0.0	0.0	3.0714915	3.2748911	3.2016811	3.5585806	2.9814112	0.0	3.2320464	3.1083417	2.8872612	4.0538945	2.7353587	4.8853755	2.271174	3.112891	2.9404655	3.0024872	3.0119658	2.0757768	3.2594626	0.0	2.6000645	3.6878211	3.3281941	3.106919	0.0	3.3327358	4.1501307	4.3397017	4.150922	2.7279925	3.2603683	0.0	1.7446939	3.365185	0.0	2.821512	2.7473385	3.1454725	3.7314546	0.0	0.0	2.5935187	0.0	2.7117608	3.1462762	5.776208	0.0	3.3881004	0.0	4.470556	3.0436792	2.9707437	4.6353297	4.046636	0.0	0.0	0.0	3.0582142	3.6114862	5.261457	0.0	2.9263895	0.0	0.0	3.6495323	3.3055549	4.559881	4.2275596	0.0	3.979047	4.847657	0.0	2.4244585	3.130202	0.0	3.1515474	0.0	2.9436877	4.339878	3.8176703	2.1757386	0.0	3.370058	0.0	0.0	0.0	2.3613782	0.0	0.0	0.0	3.341506	0.0	0.0	3.77904	3.523439	0.0	0.0	0.0	0.0	0.0	2.7533987	2.7888186	1.9221236	2.961185	0.0	3.5782254	2.7417333	3.0685925	2.787848	0.0	3.1484537	0.0	0.0	0.0	0.0	3.719997	0.0	0.0	3.3246808	0.0	3.941414	4.3624487	2.8405044	0.0	2.7480412	4.8917594	0.0	4.089651	3.120499	5.089152	2.970297	2.8847475	3.2224784	3.3232975	3.0443535	2.7860436	3.5640364	3.5329967	0.0	2.5526485	3.769576	2.5945005	2.5919702	4.1145744	0.0	2.254574	0.0	3.933236	0.0	0.0	2.6924224	0.0	3.0270014	0.0	0.0	0.0	3.4333892	3.2810302	3.9515476	2.3027542	3.0025277	2.5744426	2.6816947	3.2867837	2.6721978	3.175066	1.9573042	0.0	4.0812798	2.9118526	2.9495907	3.0202308	2.5968063	3.90185	2.5507782	0.0	2.991787	8.56524	1.8277763	2.5697672	0.0	3.3112938	0.0	0.0	0.0	3.0441923	0.0
DCAF4	2.8230693	0.0	0.0	2.8249052	0.0	3.9933865	2.4099903	2.8450198	0.0	0.0	2.8671684	3.0149846	3.0855033	2.9342384	0.0	2.6353729	0.0	3.9899716	3.5572445	3.6599655	3.7247148	2.3043756	0.0	2.2557878	1.5736678	4.5129347	3.4350507	2.9836476	3.3985023	2.920906	0.0	0.0	0.0	3.7674432	3.361815	0.0	3.770001	0.0	3.1988137	0.0	4.0876403	3.2522886	0.0	2.6268127	2.4054773	0.0	0.0	2.9470956	3.1968317	2.0687776	4.978639	3.6011531	2.7943282	0.0	0.0	2.9455376	3.0523686	3.2601275	3.3573046	3.4884999	2.251199	0.0	0.0	2.9272528	1.4077638	4.2581415	0.0	0.0	0.0	2.0938618	3.9638813	3.612412	2.3341517	0.0	2.274684	0.0	0.0	0.0	2.2426722	2.343179	0.0	3.9292378	5.6421366	0.0	0.0	3.358951	3.0714915	3.0133524	1.6088449	3.7212608	2.9339721	3.3253057	1.6318026	3.2595582	2.8300657	1.4511899	3.1575198	0.0	2.7529063	2.0216424	2.9404655	2.6991398	2.3895605	2.893639	2.9798658	5.6881433	1.8203092	2.7956412	4.0187736	3.0041595	3.429946	3.4435923	0.0	3.7899323	0.0	3.3220046	3.13174	4.1535263	3.673125	3.040145	0.0	3.7156801	3.3012798	3.4189327	3.1998029	2.3603785	0.0	3.096521	2.7224004	1.2556832	3.4197543	0.0	2.3297014	2.9486356	0.0	3.5342045	3.1380427	2.351527	0.0	4.046636	0.0	4.0777345	0.0	3.9689033	2.5820377	0.0	0.0	2.850739	6.0966716	0.0	1.9587756	2.1874068	0.0	0.0	0.0	3.0677507	5.8223844	4.060569	2.9169376	1.5552732	4.691212	2.8059986	0.0	0.0	4.339878	3.521097	3.2258387	0.0	3.4287627	4.096576	0.0	0.0	0.0	3.9711587	0.0	0.0	2.8260064	0.0	0.0	5.0364933	2.643743	0.0	0.0	0.0	5.110626	0.0	3.0938537	2.7888186	3.227959	3.600712	0.0	3.5782254	0.0	3.2395804	2.787848	0.0	3.583847	3.044661	5.264321	4.7337985	4.377904	3.651747	6.5312457	0.0	3.4269829	0.0	0.0	2.2968805	2.8405044	0.0	0.0	3.6409445	0.0	3.1719916	3.283478	0.0	3.8751855	3.0196886	0.0	3.3232975	3.0443535	3.0319936	0.0	1.6392741	0.0	3.9635954	2.8716614	3.3322265	3.1773984	2.6872466	4.161798	3.1973186	0.0	3.0247128	0.0	3.5922298	2.821932	5.9834585	3.4225469	0.0	0.0	0.0	2.9136992	3.2216554	3.4124718	3.1486046	3.0275629	3.98816	0.0	3.0162992	3.449062	4.0929055	1.9573042	0.0	3.629548	3.8126705	3.1187012	2.663283	2.5968063	2.9952748	3.0512424	0.0	0.0	0.0	3.3110137	3.3144877	0.0	3.1369486	0.0	0.0	3.712005	3.0441923	2.2967858
ZFPL1	2.8230693	5.0411744	0.0	2.8249052	0.0	3.0812392	2.4099903	2.4589849	0.0	0.0	3.496859	3.0149846	2.7260349	3.274037	0.0	3.5143385	0.0	2.899434	2.3436236	3.6599655	3.043666	3.150409	0.0	4.0093293	3.8910532	1.2959659	3.1145349	3.7106369	4.0796785	3.3125875	5.7120953	5.1270247	0.0	2.5491955	3.1626244	0.0	2.9931948	0.0	3.1988137	3.3808672	4.481307	3.1533191	1.5902952	3.1317375	3.0109906	0.0	0.0	2.1229956	3.119169	2.986078	0.0	2.8065302	2.7943282	0.0	2.7221742	0.0	2.216568	2.8521967	2.02954	2.347539	3.0465264	0.0	0.0	2.4477427	2.575256	0.0	0.0	5.569946	0.0	0.0	3.053494	2.8909197	2.3341517	3.131139	2.5089376	0.0	4.923852	0.0	1.519222	3.3458135	0.0	2.8243551	0.0	0.0	0.0	4.286873	4.53725	3.294287	2.8379889	2.3838456	3.2758777	0.0	2.6432786	2.7982948	2.6434698	2.632967	3.3298113	4.8853755	3.1134198	3.5498664	3.5667493	3.1040494	3.0119658	2.893639	3.6712523	0.0	3.4758987	3.6878211	3.267904	3.0342736	4.3614125	3.2605429	3.6052353	0.0	0.0	2.5999837	3.6133778	0.0	3.0096538	3.2498264	3.7415013	0.0	2.6190126	1.7261572	3.7314546	4.1325936	0.0	1.814692	0.0	2.7117608	3.0689619	0.0	3.7094054	2.3135417	3.7832437	0.0	2.834136	2.694105	3.6922424	0.0	0.0	3.1607387	0.0	2.5573542	3.0843658	0.0	0.0	2.3983278	0.0	0.0	3.6495323	2.1874068	0.0	0.0	0.0	3.979047	0.0	0.0	3.725869	2.7690697	0.0	3.5121799	0.0	2.9436877	5.303809	4.273564	2.8393145	0.0	3.370058	0.0	0.0	0.0	2.3613782	3.5864632	0.0	0.0	3.069757	0.0	0.0	4.725513	2.643743	0.0	0.0	0.0	0.0	0.0	2.502386	3.3024588	4.3595657	3.4295077	0.0	2.694222	3.6296446	2.6503615	2.9963536	0.0	2.891594	3.044661	5.264321	0.0	3.156477	3.719997	0.0	5.724889	3.475536	0.0	3.941414	2.2968805	2.231931	0.0	3.6364608	0.0	0.0	3.1719916	3.1879156	0.0	3.4925535	3.4164884	3.2224784	2.001141	2.649054	2.5537856	0.0	3.2418954	0.0	3.0532253	2.8716614	2.331086	2.914178	2.6872466	0.0	3.6467793	6.798023	0.0	0.0	3.8351886	3.247855	0.0	3.5467749	0.0	0.0	3.3444033	2.9136992	3.3929167	2.5419748	3.1486046	2.8978033	2.5744426	2.6816947	2.8593078	3.0049567	3.175066	2.412791	0.0	3.336471	2.9118526	2.9495907	3.635936	1.4239295	2.9952748	3.844349	0.0	2.991787	0.0	2.8825917	3.1233807	4.9326243	2.917179	4.616929	0.0	3.712005	3.9539814	2.2967858
AC107081.2	2.8230693	0.0	0.0	2.3383148	0.0	0.0	1.8435115	2.8450198	0.0	0.0	2.9837856	3.9228685	3.997918	2.5355809	0.0	0.0	0.0	3.2792869	2.3436236	3.6599655	2.9047365	2.3043756	0.0	2.2557878	3.8910532	3.4838665	3.557446	3.7106369	3.3985023	3.356649	0.0	2.9614475	0.0	3.4203687	3.1626244	5.087187	4.034785	0.0	4.675031	0.0	4.6440372	3.7008214	4.0949855	4.440048	4.084439	6.172605	0.0	4.152173	4.155378	3.6068668	0.0	4.1804204	2.7943282	0.0	3.6084936	4.3999147	3.339089	3.3838763	4.036832	4.3522906	2.9162762	0.0	0.0	3.4167647	2.575256	0.0	0.0	0.0	0.0	2.0938618	3.9638813	3.8872793	3.1835005	5.78996	3.7637422	0.0	0.0	0.0	3.608595	3.8319921	5.638785	3.8091638	0.0	0.0	0.0	4.286873	5.2491455	2.7225873	2.6147542	3.8674414	2.8723922	0.0	2.8673031	3.6364346	3.2122445	3.715931	2.4666	0.0	2.5320544	3.3478603	3.3477097	2.1342225	2.3895605	0.0	2.1969717	0.0	0.0	2.7956412	1.9551216	2.5625982	0.0	2.5540702	0.0	0.0	0.0	3.3220046	2.0940464	0.0	2.511588	2.4733202	0.0	0.0	2.402198	3.0681639	2.348846	2.3603785	0.0	2.5935187	0.0	2.7117608	2.710122	6.7629848	4.401567	2.76634	0.0	3.5342045	3.310056	4.0042033	3.6922424	0.0	0.0	0.0	3.9999933	3.0582142	2.8549552	0.0	0.0	1.894718	0.0	0.0	4.195656	2.6627276	3.6197865	0.0	0.0	3.979047	0.0	3.1445382	3.0748594	4.2055526	0.0	3.1515474	0.0	2.9436877	0.0	4.0635505	3.2258387	0.0	3.3474128	5.053783	5.6630163	0.0	2.3613782	3.5864632	0.0	0.0	2.992993	0.0	0.0	0.0	4.459303	0.0	0.0	0.0	0.0	6.218099	2.1983051	0.0	3.227959	2.417943	0.0	0.0	2.7417333	2.567147	2.0777383	0.0	2.6734822	0.0	0.0	3.7870247	0.0	2.553599	0.0	0.0	2.2268984	0.0	0.0	0.0	1.7928896	0.0	2.7480412	4.1868334	0.0	3.461545	2.367505	4.1309237	2.1435528	1.9376471	3.2224784	2.808659	3.5292108	2.489369	0.0	1.6392741	0.0	3.0532253	0.0	3.3322265	3.9851527	4.32502	4.7196393	3.1298468	0.0	3.933236	0.0	4.8951845	3.682418	0.0	3.8972912	3.9738688	4.175741	4.271576	4.9264574	2.88145	4.1605573	2.3027542	2.693976	0.0	0.0	3.088821	2.9286826	3.175066	3.0370996	0.0	3.8730228	0.0	3.7538013	2.9743345	4.405845	2.9952748	3.6976852	0.0	4.4504695	0.0	2.6087596	3.483215	3.979107	3.4814925	3.674558	0.0	3.712005	3.9539814	2.2967858
LINC00641	4.265286	5.0411744	0.0	3.7193313	0.0	0.0	3.3912668	3.054802	0.0	4.7698903	2.926655	2.5166075	2.2461743	3.232151	0.0	0.0	0.0	3.0041764	2.57268	4.6017394	3.1529489	2.3043756	0.0	3.096245	3.1548457	3.2828076	1.6574837	2.9836476	2.064091	2.381551	0.0	0.0	0.0	1.9678499	2.6560495	0.0	1.6774576	0.0	0.0	0.0	1.8746063	2.8077095	3.1770308	3.505027	3.3078983	6.172605	0.0	2.9470956	2.950051	3.1680443	0.0	3.086614	2.7943282	0.0	0.0	2.9455376	3.339089	3.014187	2.8410661	2.0240233	3.0800993	0.0	0.0	3.2167137	2.575256	5.791944	0.0	5.569946	0.0	3.8151217	0.0	2.7603674	3.7145348	3.131139	3.1173346	0.0	4.923852	0.0	3.081588	2.830112	0.0	2.9881558	0.0	0.0	6.053578	4.286873	3.0714915	2.5477617	3.031265	3.0057776	3.4097812	3.3253057	1.6318026	2.8938808	2.7397826	3.8947866	4.0743246	0.0	3.6417165	2.4830256	3.6166806	3.1040494	3.621361	3.412394	3.7859788	4.715857	2.6000645	2.7956412	2.8411765	3.0637722	4.3614125	3.1340137	2.7191632	2.890636	0.0	3.7415457	2.6108174	4.1535263	2.511588	3.6187117	4.6865363	2.821512	3.0256429	3.1073358	3.1998029	4.90426	0.0	4.564415	3.6087382	3.8951104	3.0689619	5.776208	2.3297014	3.7896714	3.7832437	0.0	3.0436792	4.1222224	3.6922424	4.046636	0.0	0.0	3.9999933	3.9689033	1.8048484	0.0	0.0	2.7709014	0.0	0.0	1.9587756	2.6627276	5.1243095	0.0	0.0	3.0677507	0.0	2.2991002	2.3020113	2.286227	0.0	2.669602	0.0	2.9436877	0.0	2.6415884	3.0065386	0.0	2.2822952	0.0	0.0	0.0	0.0	3.0603342	0.0	0.0	3.6720963	0.0	0.0	4.3285394	2.643743	0.0	0.0	0.0	6.0895953	0.0	3.2652202	3.6804676	2.718002	2.8018038	0.0	3.5782254	3.6296446	2.729037	2.6089575	0.0	2.5072925	3.044661	0.0	0.0	2.3098304	2.944406	0.0	0.0	3.1856735	0.0	0.0	3.1420672	3.0695727	0.0	0.0	2.7521918	0.0	3.461545	2.583176	0.0	0.0	3.380462	3.2224784	2.808659	3.1552372	3.3548253	0.0	2.3868608	0.0	3.4241438	4.318839	3.1800966	2.399125	3.5706644	0.0	3.0223258	0.0	0.0	0.0	1.6835259	3.2932346	0.0	2.8453774	3.9738688	0.0	0.0	2.093472	3.1597311	0.0	3.1486046	3.5261996	3.4479516	3.5646443	3.157871	3.5026622	4.0929055	3.2705395	7.1160536	4.570055	2.9118526	3.1187012	2.1879218	0.0	2.9952748	3.020716	0.0	2.991787	0.0	1.8277763	2.1356273	0.0	2.917179	0.0	0.0	4.6558824	0.0	3.141962
UNC5B	2.8230693	0.0	5.894114	2.8249052	0.0	4.947369	3.1319966	3.8574724	0.0	6.0597363	3.0916774	6.068518	2.2461743	0.8721911	0.0	4.4497876	6.07519	4.636848	4.9670334	0.0	4.9968405	3.150409	0.0	3.096245	0.0	1.9674737	2.7539802	5.465533	3.7789252	0.94437766	0.0	2.9614475	6.3962502	5.815706	3.4808044	0.0	4.6226583	0.0	3.1988137	3.3808672	0.0	3.9570305	6.2746744	2.901253	1.1557692	0.0	0.0	5.111021	4.6998205	3.7277777	5.9555774	4.9632034	0.0	0.0	0.0	2.9455376	2.216568	1.7483264	6.6387677	3.0279887	0.53991586	0.0	0.0	4.6684074	0.0	0.0	0.0	0.0	0.0	2.9141407	0.0	1.5485498	6.554259	4.6019216	0.27890426	0.0	0.0	0.0	4.6589394	3.4835563	4.667454	3.5491805	0.0	0.0	0.0	3.358951	3.0714915	2.171348	6.6791806	3.5000052	0.8466588	2.4625025	0.0	4.5084224	1.2424519	0.0	2.1360428	0.0	0.0	0.0	1.1711175	3.4663815	7.1094923	2.893639	1.426068	0.0	3.4758987	4.6307306	4.9545717	3.2160408	3.429946	4.021883	0.0	4.3397017	4.150922	1.9308001	2.2876077	6.889667	4.1258707	0.580062	0.0	0.0	4.8000937	0.7591866	3.1998029	2.3603785	0.0	2.5935187	2.7224004	1.2556832	2.0819755	6.7629848	2.3297014	1.1517627	0.0	0.0	4.3581305	1.2435962	0.0	3.131397	0.0	0.0	0.0	3.429287	0.0	7.8147316	0.0	1.5566896	0.0	0.0	4.9007797	1.4737506	3.6197865	0.0	0.0	0.0	0.0	0.0	3.77273	6.2226105	0.0	1.5323966	0.0	0.0	0.0	4.0635505	2.5453467	0.0	4.1318793	0.0	0.0	0.0	0.0	3.0603342	8.993648	0.0	1.6669327	0.0	0.0	6.8523884	0.0	0.0	0.0	0.0	0.0	0.0	3.8718157	7.1584105	3.6039786	1.5363202	0.0	3.5782254	4.1752214	4.7380905	4.8132095	0.0	3.9613616	3.044661	0.0	0.0	3.686472	1.780514	0.0	0.0	0.0	0.0	0.0	5.326947	0.0	0.0	0.0	0.0	0.0	0.0	1.8058238	7.8597136	2.970297	0.729728	0.0	0.0	5.598515	0.82311386	0.0	0.0	0.0	2.5526485	2.8716614	1.0057304	3.43389	6.4603047	0.0	1.7246811	0.0	3.933236	7.831191	5.7573137	3.8436213	0.0	4.3365417	0.0	4.175741	5.2337356	2.9136992	2.1786804	7.6350155	0.0	1.2647201	0.0	0.0	5.51194	2.106708	0.0	2.412791	0.0	0.0	0.0	0.9714107	3.6937249	5.9836016	2.9952748	1.5405682	0.0	2.991787	0.0	4.860409	4.700121	4.9326243	4.002546	0.0	0.0	3.712005	3.0441923	2.2967858
AC245060.6	3.717356	0.0	0.0	0.0	0.0	0.0	0.89758235	1.4259217	0.0	0.0	4.0044775	4.131608	3.997918	4.168153	4.7144547	4.4497876	5.3524194	3.6131907	2.57268	4.6017394	3.6396449	3.6801677	0.0	4.0093293	1.5736678	4.840607	4.8937883	5.0042434	4.0796785	4.1152277	0.0	4.815381	0.0	3.1317418	3.5907235	6.0658092	3.9346247	0.0	4.118033	4.8704133	4.481307	3.802305	3.1770308	3.6607633	3.6974738	5.1924677	0.0	2.9470956	3.4075012	3.474888	0.0	3.7231371	2.7943282	0.0	2.7221742	2.9455376	3.962684	1.8376216	2.02954	1.01606	1.6205467	0.0	0.0	1.0534546	1.4077638	0.0	3.6133077	0.0	0.0	2.0938618	0.0	3.2238333	2.3341517	0.0	2.1415536	0.0	4.923852	0.0	3.081588	3.6092865	0.0	2.748031	0.0	0.0	0.0	0.0	0.0	3.517001	2.02684	3.3751974	3.6941042	4.2514825	3.7648976	3.0122106	3.2885325	3.511722	2.961826	0.0	3.5266554	3.884799	3.3477097	2.6991398	0.7711781	3.412394	2.9005952	0.0	2.6000645	3.6878211	1.9551216	1.9549154	3.429946	2.2221375	2.7191632	2.890636	2.7198741	2.4595013	2.6108174	0.0	0.0	2.3940356	0.0	2.821512	1.7162925	1.6218096	2.348846	0.0	0.0	1.814692	0.0	0.0	3.2894857	5.776208	3.1785595	3.2090635	4.7298756	0.0	2.4486427	1.2435962	0.0	3.131397	0.0	0.0	0.0	3.0582142	4.625988	0.0	0.0	4.4056196	6.0966716	0.0	2.760144	3.748677	3.6197865	0.0	0.0	3.979047	0.0	4.060569	4.3685756	4.0453687	0.0	4.147184	0.0	2.9436877	0.0	3.1473517	3.5303845	0.0	3.8764496	4.096576	0.0	5.639268	2.3613782	2.2236788	0.0	0.0	2.5325296	0.0	0.0	2.8804808	3.523439	0.0	0.0	0.0	5.110626	0.0	3.0318887	3.3024588	3.227959	3.8383226	0.0	0.0	2.7417333	2.729037	1.6542672	0.0	3.2571914	0.0	0.0	3.7870247	0.0	2.553599	0.0	0.0	2.437632	0.0	0.0	0.0	1.1586868	0.0	0.0	2.7521918	0.0	3.1719916	2.3081439	0.0	2.1435528	2.70707	4.143049	2.001141	1.2129674	2.6745837	3.5640364	0.0	0.0	3.0532253	0.0	2.331086	3.9620605	3.5706644	3.2402294	4.0631914	0.0	0.0	0.0	4.0430684	3.152575	0.0	3.8972912	0.0	5.135265	4.271576	4.5773787	3.2516482	3.4124718	2.3027542	3.1466084	4.688295	0.0	2.7739036	2.57546	2.3265557	2.412791	0.0	4.0812798	2.9118526	3.1187012	4.021665	3.854517	3.90185	4.2777386	0.0	0.0	0.0	4.0267444	3.8656344	0.0	3.4218993	4.616929	0.0	5.221641	3.9539814	4.827582
PTGR2	0.0	5.0411744	4.9181714	5.0642333	0.0	3.0812392	3.8882139	3.8003929	0.0	0.0	3.3524933	2.7872102	4.3016725	4.4558573	0.0	2.6353729	0.0	3.1018262	3.0493069	0.0	3.8272004	3.150409	0.0	4.0093293	2.7928166	1.2959659	3.6702645	2.9836476	2.064091	4.786648	0.0	4.815381	6.3962502	3.1317418	3.642694	0.0	4.002165	0.0	3.1988137	0.0	2.6631238	3.3890712	2.8142076	2.6268127	4.7599897	0.0	0.0	4.152173	2.5374317	3.3296084	4.978639	3.439699	0.0	0.0	0.0	3.8487232	1.4977055	2.8944314	4.036832	3.7299507	3.9074366	0.0	0.0	2.4477427	3.2119904	0.0	0.0	0.0	0.0	2.9141407	3.053494	3.3653111	3.1835005	0.0	3.9935944	0.0	0.0	0.0	2.7222679	3.193518	0.0	3.7187395	0.0	0.0	0.0	0.0	3.0714915	3.204876	2.6147542	3.1650622	4.3459344	3.3253057	2.3779564	2.9243855	3.3303802	3.715931	2.961826	0.0	1.5427924	3.5498664	2.4828885	3.4198663	1.9360825	0.0	4.1366954	0.0	2.6000645	0.0	3.0702605	3.377448	0.0	3.8036985	0.0	0.0	3.6060047	3.1498225	3.4876142	0.0	3.0096538	4.644047	0.0	2.821512	2.9206722	3.3223565	3.7314546	0.0	0.0	0.0	0.0	1.9167074	4.062411	0.0	0.0	4.9224095	0.0	4.470556	3.6673172	3.8756626	5.2008114	0.0	0.0	0.0	3.9999933	0.0	3.0843658	0.0	0.0	4.482822	0.0	0.0	1.9587756	3.0196521	3.6197865	0.0	0.0	0.0	4.847657	0.0	2.9980583	2.286227	0.0	4.2702084	0.0	0.0	5.303809	3.521097	2.7478228	0.0	3.744015	0.0	0.0	0.0	3.7458646	3.0603342	0.0	0.0	3.940877	0.0	0.0	2.8804808	3.523439	0.0	0.0	0.0	0.0	0.0	3.3180993	3.3024588	2.718002	3.8920772	0.0	0.0	4.1752214	2.4788373	3.2616105	0.0	3.710371	0.0	0.0	0.0	0.0	2.944406	0.0	0.0	3.8331485	6.018192	0.0	0.0	3.2672043	0.0	2.7480412	2.7521918	0.0	3.1719916	3.3139756	4.1309237	2.1435528	4.0872364	4.143049	3.3232975	3.5292108	3.4253867	0.0	2.3868608	0.0	3.0532253	2.8716614	1.0057304	3.7082	0.0	3.2402294	4.044992	6.798023	3.0247128	0.0	2.9328852	3.1024663	5.006082	3.8417797	0.0	4.175741	3.3444033	3.8146484	3.6509953	3.041906	3.1486046	4.443708	3.4479516	4.5023537	2.8593078	3.9893055	3.7057781	3.0370996	0.0	0.0	4.7604	3.5321083	3.66512	3.2350783	3.90185	4.6609235	0.0	4.8489156	0.0	1.8277763	4.038133	5.5017533	4.0227447	0.0	0.0	0.0	4.507575	2.2967858
AC010319.4	0.0	0.0	0.0	0.0	0.0	0.0	2.1543777	0.6436596	0.0	0.0	2.3635511	1.1247168	2.2461743	2.2011874	0.0	4.7584515	0.0	3.3993819	3.1473706	0.0	2.4130182	3.150409	0.0	3.6238494	3.1548457	3.4838665	2.9896455	1.4475573	0.0	1.9922205	0.0	3.865731	0.0	3.6607673	4.1532364	0.0	2.8168566	4.659291	4.118033	0.0	4.9230146	2.6712842	1.5902952	1.8433005	2.0250561	0.0	0.0	0.0	3.8535495	3.8920357	0.0	3.0497801	0.0	0.0	4.5481076	0.0	3.7831974	1.4415555	0.0	2.347539	1.316925	8.029085	4.265976	1.9705585	2.1065197	0.0	0.0	4.6000013	6.1369824	2.0938618	3.053494	3.066958	2.3341517	4.0463624	1.0470954	0.0	0.0	0.0	3.081588	3.3458135	0.0	3.1151242	5.6421366	0.0	0.0	0.0	0.0	1.8560467	1.0179489	2.098166	2.1534135	2.4625025	3.5229342	3.0679243	3.2233927	2.9886553	2.961826	0.0	4.2614555	2.8320627	2.6836357	2.1342225	1.2710227	2.0757768	1.6034161	0.0	3.4758987	0.0	3.204984	3.0490985	3.429946	2.1657577	2.7191632	0.0	0.0	3.4009564	1.3976492	0.0	1.7446939	1.4500617	3.7415013	2.821512	3.3825808	3.2188482	3.1998029	2.3603785	0.0	4.219162	2.7224004	3.4215076	2.490521	0.0	0.0	2.8296993	0.0	4.470556	3.310056	4.600149	5.606009	3.131397	0.0	5.03437	4.9541893	3.7241788	2.2451568	0.0	0.0	3.1946354	0.0	0.0	3.6495323	3.748677	0.0	3.3025851	0.0	3.0677507	0.0	3.6740675	2.9980583	1.5552732	0.0	2.3507128	7.772021	5.1072183	0.0	3.521097	3.4161599	0.0	2.4756742	0.0	0.0	0.0	3.7458646	3.5864632	0.0	0.0	2.8260064	0.0	0.0	3.77904	4.0659623	0.0	0.0	6.471489	5.110626	0.0	2.502386	2.7888186	3.227959	2.417943	0.0	4.8257976	0.0	3.0685925	3.6176596	0.0	2.6201847	3.9544804	5.8367167	3.7870247	3.156477	2.218232	0.0	5.724889	2.2825372	0.0	0.0	0.0	2.231931	0.0	2.7480412	2.7521918	0.0	3.1719916	2.1138282	0.0	2.1435528	2.3821938	0.0	3.7018442	3.4444082	2.986044	3.5640364	3.2418954	0.0	3.9635954	4.318839	3.3322265	3.3651392	3.1955435	0.0	2.5919774	0.0	4.8852262	0.0	4.783742	4.308912	0.0	3.1099014	3.9738688	5.135265	4.271576	3.4333892	2.8425639	3.041906	2.3027542	2.5631144	0.0	4.5023537	3.088821	3.5026622	0.0	4.4048686	0.0	4.2632318	3.8126705	3.4070222	3.342733	1.4239295	2.9952748	2.5074012	0.0	2.991787	0.0	4.3308606	3.8958547	4.9326243	2.873358	3.674558	0.0	5.221641	0.0	4.057838
CCL28	3.717356	0.0	0.0	4.267313	0.0	3.0812392	0.0	2.1288617	0.0	0.0	1.6553344	5.186565	2.7260349	4.4918013	0.0	0.0	0.0	3.9899716	1.2960922	4.6017394	1.5590723	3.6801677	0.0	3.096245	3.4440076	4.088273	1.6574837	5.5741434	2.8803737	4.435896	5.7120953	2.9614475	0.0	2.7705529	1.4686784	0.0	2.526999	4.659291	4.675031	0.0	4.6440372	1.9422029	5.562411	2.901253	4.675851	5.1924677	4.6872745	2.9470956	4.3031693	1.046214	0.0	2.2793438	0.0	0.0	5.3287883	0.0	4.825734	2.4033601	4.285142	2.0240233	2.8529468	0.0	0.0	2.6017408	1.4077638	5.2199426	3.6133077	0.0	4.1972084	2.9141407	3.053494	1.5485498	5.506779	0.0	1.8315842	0.0	4.923852	0.0	1.519222	1.0133185	0.0	2.0576744	0.0	0.0	0.0	0.0	5.2491455	1.615116	4.2817483	2.622198	3.2470531	3.8614748	2.3779564	3.6906803	2.0577536	4.6599636	1.0921053	0.0	4.5827336	2.0216424	3.9248366	0.8625721	4.6453867	0.0	3.5809133	4.715857	1.8203092	0.0	3.6450036	1.9230793	3.429946	1.5248793	0.0	4.7368155	0.0	3.4758108	1.5054128	4.1535263	1.7446939	3.0659533	0.0	0.0	4.0875783	1.6218096	4.676098	2.3603785	0.0	3.096521	2.7224004	4.2510695	2.8085396	5.776208	3.1785595	3.2090635	0.0	0.0	3.9534352	2.351527	5.2008114	0.0	0.0	4.0777345	0.0	3.429287	1.1679758	6.242528	0.0	3.1321034	0.0	0.0	3.6495323	0.0	4.559881	0.0	0.0	4.533187	4.847657	5.181642	1.8563744	6.145681	5.6630163	4.56754	0.0	2.9436877	0.0	3.1473517	2.0280032	0.0	2.694819	0.0	0.0	4.6679273	3.7458646	3.0603342	0.0	0.0	1.6669327	0.0	0.0	0.0	0.0	8.319543	0.0	0.0	0.0	5.642794	0.44248164	4.7864847	1.9221236	4.156504	0.0	3.5782254	0.0	3.979942	0.34307128	0.0	2.0838506	0.0	0.0	0.0	3.686472	2.553599	0.0	0.0	3.1856735	0.0	0.0	0.0	2.231931	0.0	0.0	3.6409445	0.0	3.461545	2.583176	5.089152	2.970297	3.1749787	3.2224784	0.0	2.3087158	1.1903204	3.5640364	1.6392741	0.0	4.5174	0.0	3.7110012	1.464786	4.508639	0.0	4.5880075	0.0	3.0247128	0.0	2.4394212	1.146797	5.006082	1.1925715	0.0	4.175741	0.0	4.365023	2.0480478	4.505088	2.3027542	2.7848775	0.0	2.6816947	2.7739036	2.360039	4.0929055	1.9573042	0.0	3.629548	0.0	4.8510966	1.7164699	5.0435157	2.9952748	4.2777386	0.0	0.0	0.0	3.4853728	2.642865	0.0	2.2065876	0.0	0.0	0.0	3.9539814	4.827582
C12orf49	2.8230693	0.0	0.0	3.7193313	0.0	0.0	3.709421	2.4589849	0.0	0.0	3.03874	2.7872102	2.7260349	2.488916	0.0	3.5143385	0.0	3.7699564	4.2069197	3.6599655	2.7739813	4.0667906	0.0	4.3132277	1.5736678	3.660302	3.3359187	3.5064943	2.064091	1.8349792	0.0	4.815381	6.3962502	2.9624212	3.0126991	0.0	3.3449693	0.0	4.675031	0.0	3.8414776	2.9908388	1.5902952	3.1317375	2.8966908	0.0	3.7422118	2.9470956	3.0370867	3.94288	0.0	3.0119812	2.7943282	0.0	4.5481076	0.0	4.265986	3.159811	2.8410661	2.6116307	2.7314386	0.0	0.0	3.3531144	3.6522331	0.0	4.5531273	0.0	5.1573386	3.4338512	0.0	3.3196762	3.1835005	0.0	1.8315842	0.0	4.923852	0.0	2.7222679	4.0248723	0.0	3.0740306	0.0	0.0	0.0	3.358951	0.0	3.3647835	3.3540769	2.7280688	2.603451	5.2131042	2.3779564	3.428696	3.6106532	2.632967	2.961826	0.0	3.1134198	3.5498664	4.002012	3.2530003	3.7019114	3.412394	2.940775	0.0	4.5719266	3.6878211	3.3281941	3.664137	0.0	2.954292	4.1501307	4.3397017	2.7198741	4.2480083	3.062853	0.0	3.0096538	2.6082435	0.0	3.7156801	3.87926	3.726265	0.0	3.7447157	0.0	4.219162	0.0	4.023772	3.2894857	0.0	2.3297014	2.70007	3.7832437	4.470556	3.534831	3.5780985	0.0	0.0	0.0	4.6339326	0.0	3.429287	3.282252	0.0	0.0	2.168387	0.0	0.0	4.195656	3.5440626	0.0	0.0	0.0	0.0	4.847657	4.8303847	2.9169376	1.5552732	0.0	2.160235	0.0	3.8467448	0.0	1.8560263	3.871145	0.0	2.5168455	0.0	0.0	0.0	2.3613782	2.2236788	0.0	0.0	2.9119146	0.0	0.0	4.3285394	0.0	0.0	0.0	0.0	0.0	0.0	2.899353	2.7888186	0.0	2.4894378	0.0	2.694222	3.6296446	3.5739048	3.090297	0.0	2.5072925	0.0	0.0	0.0	3.686472	3.425183	0.0	0.0	2.4858341	6.018192	0.0	3.6714995	4.2845225	0.0	0.0	4.1868334	0.0	4.089651	2.6800144	4.1309237	3.8751855	2.4705245	0.0	4.001426	3.1552372	3.6774762	0.0	3.5329967	0.0	3.718938	2.8716614	3.4698336	2.9615195	3.1955435	4.161798	2.6889298	0.0	3.0247128	0.0	4.224732	3.6478975	0.0	2.7452028	3.9738688	5.135265	4.271576	4.1159234	3.0445256	0.0	3.1486046	2.4929452	2.5744426	2.6816947	3.8001702	3.6991231	2.3265557	3.94643	0.0	4.4247847	0.0	4.0331683	2.663283	2.5968063	0.0	2.592889	0.0	2.991787	0.0	2.8825917	3.2220964	3.979107	2.6834118	0.0	0.0	3.712005	0.0	3.141962
MRGPRF	2.8230693	0.0	0.0	1.598631	0.0	3.0812392	1.8435115	4.1593556	0.0	0.0	3.9906068	3.5391943	6.2808957	2.6246126	0.0	0.0	0.0	2.4580781	1.967632	0.0	4.194047	3.150409	0.0	0.0	3.684777	2.7701216	4.1308527	2.9836476	6.014223	3.1043842	0.0	3.865731	0.0	2.5491955	2.315359	0.0	4.173083	0.0	0.0	0.0	2.6631238	4.096758	2.8142076	5.790623	3.3078983	0.0	0.0	2.9470956	2.7584429	2.3951762	0.0	4.5000644	0.0	0.0	2.7221742	4.3999147	2.6941662	2.9354644	2.02954	5.490657	1.3901324	0.0	4.265976	2.0794573	2.1065197	4.2581415	0.0	0.0	0.0	3.4338512	0.0	3.3653111	2.3341517	4.6019216	2.070079	0.0	0.0	0.0	2.2426722	2.343179	0.0	3.0530362	0.0	0.0	0.0	3.358951	3.0714915	3.8042297	2.8379889	6.108043	2.7407374	0.0	1.0352718	1.8242801	1.8140669	2.632967	1.7065076	0.0	1.5427924	4.156439	2.1171281	3.9860363	3.1331182	6.029326	3.6632693	0.0	0.0	4.2349753	2.9216478	2.363498	3.429946	4.442499	2.7191632	2.890636	5.109733	2.5999837	4.2309384	5.1124134	5.0839505	3.2040725	0.0	0.0	2.8651764	1.9146198	0.0	2.3603785	0.0	3.096521	4.8579063	2.3683228	4.2137575	5.776208	6.3494406	3.3013573	0.0	0.0	2.4486427	2.694105	3.6922424	0.0	0.0	0.0	3.9999933	1.7837231	4.3004484	0.0	0.0	3.1946354	0.0	0.0	1.9587756	0.0	0.0	0.0	0.0	0.0	4.847657	0.0	4.3987656	3.130202	4.691212	3.8952546	0.0	0.0	0.0	3.521097	2.1757386	0.0	4.4967732	4.096576	0.0	4.6679273	4.1337643	0.0	0.0	0.0	2.2973962	0.0	0.0	3.77904	0.0	0.0	0.0	0.0	0.0	0.0	3.7992775	3.3024588	5.421125	3.1046972	7.950858	4.516531	4.5701556	2.567147	2.6089575	0.0	4.211582	0.0	4.301378	3.7870247	4.07322	3.251598	0.0	6.711185	0.79597723	7.007019	0.0	0.0	1.7928896	0.0	0.0	0.0	0.0	0.0	3.120499	0.0	5.6105475	1.1276251	0.0	2.001141	1.5739608	1.0183688	3.5640364	1.6392741	0.0	0.0	0.0	1.592598	4.052291	4.1145744	6.100043	3.3533633	0.0	3.0247128	0.0	3.8351886	3.50091	0.0	4.588589	3.9738688	4.175741	4.271576	2.9136992	2.6975636	1.7705873	5.334135	1.7590578	0.0	2.6816947	1.8084544	1.616791	2.3265557	0.0	0.0	2.9682724	2.9118526	1.5467161	4.4649873	3.6760497	5.420989	3.2485547	0.0	4.8489156	0.0	4.3308606	2.642865	3.979107	5.038455	0.0	0.0	3.712005	5.4755087	4.057838
VIPR1	0.0	0.0	0.0	1.598631	0.0	4.5478344	3.709421	0.0	0.0	6.3191614	2.0255158	2.1832523	3.6126704	0.94314265	0.0	2.6353729	0.0	0.357189	4.1607013	3.6599655	0.8993107	5.3361177	0.0	2.2557878	8.15801	3.2828076	1.1355562	0.0	4.0796785	0.94437766	0.0	2.9614475	0.0	0.0	5.055725	0.0	0.93817216	0.0	0.0	7.826598	2.6631238	0.9617271	0.0	3.1317375	0.94187486	0.0	4.6872745	0.0	1.2878646	4.970644	0.0	0.7158307	2.7943282	0.0	3.6084936	6.4618416	3.339089	1.1935204	0.0	5.6751676	1.2788793	0.0	0.0	1.1564846	2.9284697	0.0	0.0	0.0	0.0	7.361458	3.053494	1.1912382	2.3341517	5.5719066	0.0	0.0	4.923852	0.0	0.0	3.7249324	0.0	1.0669056	0.0	0.0	0.0	7.029444	0.0	0.81006545	2.02684	4.997349	0.8466588	0.0	4.7108335	1.5779207	5.031468	1.4511899	4.4177365	5.8607607	2.5320544	8.332476	3.2873282	0.8625721	1.2710227	5.3070116	0.9885292	0.0	3.4758987	2.7956412	1.4028736	4.528864	3.429946	0.57701474	2.7191632	0.0	7.298918	3.0553572	1.1544791	0.0	5.0839505	0.75947875	0.0	3.7156801	1.5850444	2.9438305	2.348846	5.4043074	0.0	0.0	8.658849	3.7538416	1.7267895	0.0	4.401567	0.38456166	0.0	4.470556	1.4179922	4.7543387	0.0	4.046636	0.0	0.0	7.721092	3.429287	0.0	0.0	0.0	0.47337776	0.0	0.0	0.0	2.6627276	0.0	5.188531	0.0	0.0	7.6114125	0.0	0.9058554	3.418793	0.0	0.39554903	0.0	3.8467448	0.0	0.0	3.355467	0.0	0.6694002	0.0	0.0	7.204803	2.3613782	0.0	0.0	8.206204	1.8521847	0.0	0.0	0.0	2.643743	0.0	0.0	0.0	7.0789638	5.642794	0.7806291	0.0	3.227959	0.0	0.0	2.694222	0.0	0.43497035	2.0777383	0.0	0.8090004	5.2194643	0.0	7.0116854	3.156477	1.780514	0.0	0.0	0.24374609	0.0	3.941414	0.0	5.1502004	0.0	4.8870482	0.0	7.044692	5.1315413	2.0427701	0.0	4.82517	0.78589284	0.0	3.3232975	1.862463	4.3745756	5.065296	4.6008644	0.0	2.5526485	9.088631	4.4703517	1.8133636	0.0	4.161798	0.8782996	0.0	5.453824	0.0	0.0	5.4327607	5.006082	1.7355853	4.927214	4.175741	6.5324736	4.1159234	1.5654327	1.7705873	6.895056	0.98693085	0.0	4.5023537	2.6831234	5.785376	0.0	5.1538167	0.0	2.4726584	9.232126	4.802255	1.3358312	0.0	4.454276	0.76061684	0.0	4.4504695	0.0	3.7813046	5.3175917	4.9326243	0.646137	5.182159	0.0	0.0	7.672197	0.0
TAF6L	2.8230693	5.0411744	4.9181714	2.8249052	0.0	3.0812392	2.4099903	2.1288617	0.0	3.8218248	2.9555032	3.0149846	3.0855033	3.9615166	0.0	2.6353729	0.0	3.1482792	3.3668146	0.0	2.9254217	4.0667906	0.0	3.096245	0.0	3.2828076	3.4666367	3.8894415	2.064091	4.2768292	0.0	2.9614475	0.0	2.5491955	3.6928573	5.087187	3.9346247	0.0	3.1988137	3.3808672	4.0876403	2.9908388	2.328325	3.8013139	4.031253	0.0	0.0	3.468313	3.3406386	3.474888	0.0	3.2898133	2.7943282	0.0	0.0	4.3999147	1.4977055	2.148046	2.8410661	3.7299507	3.17637	0.0	0.0	2.773658	2.575256	0.0	5.1174583	0.0	4.1972084	3.4338512	0.0	2.952017	0.0	3.131139	3.6209939	0.0	4.923852	0.0	3.081588	3.8319921	0.0	3.3570058	0.0	0.0	0.0	4.286873	3.0714915	3.0423193	3.2016811	3.308496	3.863509	3.8614748	2.8673031	3.3181684	3.1078317	4.0538945	2.961826	0.0	3.1134198	2.8320627	2.3709645	2.959772	3.621361	0.0	3.7562659	0.0	3.7716577	2.7956412	3.4417048	3.148813	0.0	3.1413417	4.5447097	3.7899323	2.7198741	2.7279925	2.7919927	0.0	4.4699597	3.7142873	0.0	4.659703	3.2588444	3.1073358	3.1998029	3.2125852	0.0	3.7643914	0.0	2.9889588	2.8085396	0.0	3.7094054	3.5091565	0.0	3.5342045	3.7292604	2.694105	0.0	4.046636	0.0	0.0	3.9999933	3.9689033	2.5820377	0.0	0.0	3.1946354	0.0	0.0	4.195656	2.6627276	3.6197865	3.3025851	0.0	3.0677507	4.847657	3.6740675	3.4655871	2.7690697	0.0	3.387266	0.0	3.8467448	0.0	3.1473517	3.0065386	0.0	3.195098	0.0	0.0	0.0	2.3613782	2.2236788	0.0	0.0	3.1426413	0.0	0.0	0.0	2.643743	0.0	0.0	0.0	0.0	0.0	3.3180993	4.6230793	3.227959	3.5004456	0.0	3.5782254	4.1752214	2.8745797	3.2206514	0.0	3.1006105	3.9544804	0.0	5.300574	3.156477	3.054233	0.0	0.0	3.9058137	0.0	0.0	2.2968805	2.8405044	0.0	2.7480412	2.7521918	0.0	0.0	2.896997	0.0	3.8751855	3.2567456	0.0	2.808659	3.354308	3.2806346	0.0	3.2418954	0.0	3.0532253	4.318839	2.0085871	3.5622804	3.1955435	4.161798	3.7626798	0.0	3.0247128	0.0	0.0	3.461698	0.0	3.2746768	0.0	0.0	0.0	2.9136992	2.9921887	2.5419748	0.0	3.2352421	2.5744426	3.5646443	2.4823904	2.9286826	3.175066	3.2705395	0.0	2.4726584	3.8126705	2.2759092	2.663283	3.6760497	0.0	3.5978215	0.0	2.991787	0.0	2.6087596	3.2220964	3.979107	2.917179	0.0	0.0	0.0	3.9539814	0.0
PHGDH	4.6614447	0.0	0.0	2.8249052	0.0	3.0812392	2.627058	5.9078555	0.0	0.0	4.521071	3.5391943	4.43251	5.6357307	0.0	2.6353729	3.8364089	3.7399364	2.7703032	0.0	5.563367	4.6227674	0.0	4.0093293	3.8910532	3.660302	4.626512	3.2686281	2.8803737	5.2193775	0.0	3.865731	6.3962502	2.5491955	2.551178	0.0	5.6094112	0.0	4.118033	4.3099027	4.6440372	4.4494348	2.8142076	3.8013139	5.0277643	0.0	0.0	2.9470956	1.547064	1.3772099	4.978639	5.835556	0.0	0.0	3.6084936	4.3999147	3.7831974	2.3436413	0.0	1.01606	1.2788793	0.0	0.0	0.8222896	0.0	0.0	0.0	0.0	0.0	0.0	0.0	3.066958	0.0	4.6019216	2.274684	0.0	0.0	8.370357	2.2426722	2.6070921	0.0	3.821631	0.0	0.0	0.0	0.0	0.0	4.694399	2.6147542	3.6148703	4.644653	2.4625025	1.0352718	1.7915586	2.5579865	3.2737653	2.4666	5.8607607	3.1134198	4.910462	2.7744215	4.565473	2.5720747	2.893639	5.068138	0.0	2.6000645	2.7956412	2.3535194	2.363498	3.429946	5.901774	0.0	2.890636	3.6060047	3.3220046	4.047	0.0	3.673125	3.2868764	0.0	0.0	1.2801802	1.6218096	3.7314546	0.0	0.0	2.5935187	3.6087382	1.2556832	4.3507233	0.0	3.7094054	3.911816	0.0	3.5342045	0.63911897	1.2435962	0.0	0.0	0.0	0.0	0.0	1.7837231	4.551228	0.0	0.0	4.2075825	0.0	0.0	1.9587756	1.4737506	0.0	0.0	0.0	0.0	4.847657	2.2991002	4.3987656	1.5552732	0.0	5.092611	0.0	0.0	5.303809	4.0635505	1.6775563	0.0	4.712963	0.0	0.0	4.6679273	0.0	0.0	0.0	0.0	4.562183	0.0	0.0	0.0	0.0	0.0	0.0	0.0	5.110626	0.0	4.910451	1.9837939	4.5433993	5.8172927	7.950858	4.1223526	2.7417333	2.8745797	2.7306478	0.0	5.742117	4.907184	0.0	3.7870247	3.686472	4.6641903	0.0	0.0	2.895732	0.0	0.0	0.0	1.7928896	0.0	0.0	2.7521918	0.0	0.0	3.860124	0.0	2.970297	2.0335584	3.2224784	0.0	2.1027753	2.1983986	0.0	2.3868608	0.0	3.718938	5.0265956	1.592598	4.4003234	1.8954635	4.161798	4.809013	0.0	4.48637	0.0	2.4394212	3.0505548	0.0	5.7917323	0.0	0.0	4.8314223	2.9136992	4.8542547	0.0	3.6782932	2.8703897	0.0	0.0	1.625531	1.163597	0.0	1.2878733	0.0	1.7116395	3.8126705	2.7579923	4.2886934	3.6760497	2.9952748	4.6903152	0.0	2.991787	0.0	3.1126475	3.597955	4.9326243	5.4610987	4.616929	0.0	0.0	3.9539814	4.827582
NDUFV2	2.8230693	0.0	0.0	2.8249052	0.0	0.0	2.627058	2.3033452	0.0	0.0	3.5732994	2.1832523	4.43251	3.4054756	4.7144547	3.5143385	3.8364089	3.5102434	3.5211165	0.0	3.438474	3.6801677	0.0	3.096245	2.7928166	3.660302	3.301301	3.7106369	3.3985023	3.3852928	0.0	4.815381	0.0	3.5455694	4.1886306	0.0	3.2086563	4.659291	4.675031	3.3808672	3.8414776	3.3449025	2.328325	2.287605	2.8966908	0.0	3.7422118	2.9470956	3.5325913	3.0799282	0.0	3.1917882	2.7943282	0.0	3.6084936	0.0	3.962684	2.4033601	2.02954	2.347539	2.3825765	0.0	4.265976	2.8370712	2.1065197	0.0	3.6133077	0.0	0.0	3.8151217	3.9638813	2.8909197	3.1835005	4.6019216	2.844972	0.0	0.0	0.0	2.7222679	1.6026933	0.0	3.374035	0.0	0.0	0.0	0.0	3.9830246	2.5876105	2.6147542	3.087617	2.998806	3.3253057	3.872188	3.340962	3.0210521	2.632967	3.1575198	0.0	3.2647023	2.8320627	3.8007336	2.41283	1.6415406	2.893639	2.1290412	0.0	3.7716577	0.0	2.1004918	2.7191029	0.0	2.4866257	2.7191632	0.0	2.7198741	3.4009564	2.225928	0.0	2.511588	2.7739918	3.7415013	0.0	2.550299	3.1073358	0.0	4.437977	0.0	1.814692	2.7224004	3.4215076	2.710122	0.0	3.1785595	2.480768	4.7298756	0.0	3.1380427	3.4026082	0.0	4.046636	0.0	4.0777345	0.0	3.0582142	2.2451568	0.0	0.0	3.3674476	0.0	0.0	4.7541327	3.5440626	3.6197865	4.2275596	0.0	0.0	4.847657	4.3651	3.6774342	2.286227	0.0	2.8059986	0.0	0.0	4.339878	0.0	3.355467	0.0	3.6789994	0.0	0.0	4.6679273	5.257293	3.0603342	0.0	0.0	3.2120204	0.0	6.4234443	0.0	0.0	0.0	0.0	5.4876556	0.0	5.642794	2.407972	3.6804676	1.9221236	2.2633574	0.0	4.1223526	0.0	3.1278691	2.9963536	0.0	3.203847	3.044661	4.301378	0.0	3.156477	2.0159104	0.0	0.0	2.5776603	0.0	0.0	0.0	2.8405044	0.0	2.7480412	0.0	0.0	3.9090602	2.6324074	0.0	2.1435528	2.70707	3.2224784	4.249369	2.7931943	3.7341707	0.0	2.8768158	0.0	3.718938	0.0	4.2587657	2.9615195	2.6872466	4.161798	2.9459186	0.0	0.0	0.0	3.2999012	3.6478975	0.0	3.642705	3.9738688	4.175741	4.271576	2.9136992	2.88145	3.7070436	0.0	2.0794477	4.3802886	3.5646443	3.2867837	3.5026622	0.0	3.2705395	0.0	3.336471	0.0	3.8530571	3.306148	2.5968063	0.0	2.786769	0.0	5.1607966	0.0	3.6409132	3.925455	3.979107	2.9805117	0.0	0.0	3.712005	0.0	4.057838
POLR2J4	0.0	5.0411744	0.0	0.0	0.0	0.0	2.4099903	3.1492624	0.0	0.0	3.2160995	2.5166075	3.8181152	3.4548721	0.0	0.0	0.0	3.474228	2.57268	5.1667585	2.9458144	0.0	0.0	4.3132277	3.4440076	2.4239118	4.3156466	2.9836476	2.064091	3.690859	0.0	0.0	0.0	4.3513675	3.833661	0.0	3.6060169	0.0	5.0758805	3.3808672	3.1700926	3.431928	3.4666984	3.505027	3.7641888	0.0	0.0	2.9470956	3.9907	3.1680443	0.0	3.2252088	0.0	0.0	0.0	2.9455376	2.6941662	3.4978437	2.02954	3.1983535	3.1449883	0.0	4.265976	3.5362144	3.2119904	0.0	3.6133077	0.0	0.0	2.0938618	3.9638813	2.952017	4.101833	3.131139	3.1523626	0.0	0.0	0.0	3.8139918	3.8319921	0.0	3.0101085	5.6421366	0.0	0.0	0.0	0.0	3.3229003	2.02684	3.087617	3.1901429	0.0	3.5229342	3.5510385	2.8154054	2.1598454	2.1360428	0.0	3.5266554	3.3478603	2.1171281	3.1427534	3.1331182	2.0757768	2.8452203	4.715857	3.1034482	2.7956412	3.204984	2.9577756	0.0	2.954292	3.6052353	0.0	0.0	3.1498225	3.3498316	0.0	1.7446939	2.7423308	3.7415013	0.0	3.6357014	2.9438305	4.119079	3.2125852	0.0	1.814692	2.7224004	2.3683228	3.7520509	0.0	4.096604	3.3881004	0.0	5.033663	3.7292604	1.9014021	5.606009	5.002312	0.0	3.1607387	3.9999933	4.5228233	4.625988	0.0	0.0	3.6611435	0.0	0.0	3.6495323	2.6627276	0.0	5.188531	0.0	4.533187	4.847657	2.2991002	3.8621194	2.286227	0.0	3.8643408	0.0	2.9436877	0.0	3.8176703	3.0834026	0.0	3.2852287	0.0	0.0	4.6679273	4.439161	3.0603342	0.0	0.0	3.069757	0.0	0.0	2.8804808	2.643743	8.319543	0.0	0.0	0.0	0.0	2.9671423	4.4387736	2.718002	3.600712	0.0	3.5782254	0.0	2.803643	3.1350698	0.0	2.9575384	0.0	4.301378	3.7870247	0.0	3.5801075	0.0	0.0	3.0953493	0.0	0.0	2.2968805	3.0695727	0.0	2.7480412	2.7521918	0.0	3.461545	4.106505	0.0	2.1435528	3.153792	0.0	4.001426	3.7572713	3.0319936	3.5640364	2.8768158	0.0	3.4241438	4.318839	3.1800966	3.25545	0.0	0.0	3.6942625	0.0	0.0	0.0	3.8351886	3.6478975	5.006082	3.3333569	0.0	0.0	0.0	2.093472	3.4714816	3.9515476	3.6782932	3.1235723	0.0	2.6816947	4.3353634	2.9286826	3.175066	1.9573042	0.0	2.9682724	0.0	2.9495907	3.306148	3.2350783	3.90185	3.3255002	0.0	0.0	0.0	3.7813046	3.3144877	3.979107	3.1553624	0.0	0.0	3.712005	3.0441923	2.2967858
IGSF10	3.717356	0.0	0.0	2.3383148	5.515344	0.0	3.1319966	0.0	0.0	0.0	5.7625704	3.0149846	2.2461743	1.7651321	4.7144547	4.0565896	0.0	2.7864878	3.9043908	3.6599655	2.6047595	2.3043756	0.0	0.0	2.7928166	2.4239118	3.7999113	3.2686281	0.0	1.8349792	0.0	2.9614475	0.0	0.9786464	4.3221145	5.087187	1.405436	4.659291	0.0	4.3099027	1.8746063	4.3634906	1.5902952	1.8433005	1.3420078	0.0	0.0	2.9470956	2.4127793	4.256011	0.0	1.8358086	0.0	0.0	0.0	0.0	2.216568	4.6453495	2.02954	2.6116307	3.5562603	0.0	0.0	2.773658	4.9429183	0.0	3.6133077	0.0	4.1972084	2.9141407	0.0	4.195904	3.1835005	3.131139	3.5957663	6.6844506	4.923852	0.0	2.7222679	4.8329315	4.667454	3.0740306	0.0	7.4507437	0.0	4.286873	0.0	5.1087365	2.02684	2.622198	2.930955	3.3253057	4.2358413	2.0895128	4.82741	3.715931	2.1360428	0.0	2.5320544	4.8351216	2.3709645	5.0354443	3.1331182	2.893639	3.2908893	0.0	3.1034482	4.6307306	2.9216478	4.824302	4.3614125	2.5758686	2.7191632	0.0	2.7198741	3.2384808	5.730821	5.1124134	3.0096538	2.1584644	0.0	2.821512	1.5850444	4.2128997	2.348846	2.3603785	0.0	0.0	4.5483627	2.3683228	5.656266	0.0	0.0	2.9486356	0.0	0.0	0.63911897	2.694105	0.0	0.0	0.0	0.0	5.523555	0.0	6.291155	0.0	0.0	3.066738	0.0	0.0	0.0	3.5440626	0.0	0.0	0.0	0.0	5.8223844	0.0	5.3944383	1.5552732	0.0	2.2586153	0.0	3.8467448	4.339878	3.521097	3.1563778	0.0	2.183477	0.0	0.0	0.0	0.0	5.9004626	0.0	0.0	2.2973962	0.0	0.0	0.0	3.523439	0.0	0.0	0.0	0.0	0.0	4.4474807	0.0	0.0	2.557556	0.0	0.0	2.7417333	1.9317075	3.450591	0.0	2.6994102	0.0	4.301378	3.7870247	0.0	4.221666	0.0	0.0	3.0639393	0.0	0.0	2.2968805	4.9915686	0.0	0.0	2.7521918	0.0	0.0	5.249	0.0	2.970297	3.3985875	3.2224784	4.460884	2.3087158	4.2243547	4.501719	1.6392741	0.0	1.7797017	3.769576	2.5945005	5.0193725	3.1955435	4.161798	3.9889739	0.0	4.48637	0.0	3.8351886	4.1939764	5.006082	3.4756145	0.0	4.175741	3.3444033	2.093472	4.9164276	3.041906	3.1486046	3.6114614	0.0	0.0	3.3471627	5.0369687	3.175066	2.7584553	0.0	3.336471	0.0	2.536994	4.8166876	4.5160775	4.454276	2.7500215	0.0	2.991787	0.0	2.6087596	4.815281	3.979107	3.3112938	0.0	0.0	3.712005	0.0	2.2967858
METTL24	5.444158	0.0	0.0	1.598631	0.0	0.0	1.4467237	6.3370824	0.0	3.8218248	5.8913245	1.7489655	4.952047	1.7254272	0.0	2.6353729	6.5544906	2.4580781	0.90564126	3.6599655	6.4407625	2.3043756	0.0	3.096245	4.0714917	3.9592261	5.168054	2.1553986	4.8892465	0.8652474	0.0	0.0	7.3876605	1.5564202	0.91367733	0.0	6.017042	0.0	0.0	3.3808672	2.6631238	5.209856	1.5902952	6.1991305	1.789129	0.0	0.0	6.569359	2.5374317	1.046214	0.0	6.1589227	0.0	0.0	0.0	0.0	0.0	4.4325333	2.8410661	5.353081	0.721076	0.0	0.0	0.8222896	0.0	0.0	4.5531273	0.0	0.0	0.0	3.053494	5.1031046	2.3341517	6.1467237	0.88993484	0.0	0.0	0.0	2.7222679	1.6026933	4.667454	5.989434	0.0	0.0	0.0	3.358951	5.2491455	5.2569647	0.0	5.754224	1.2074326	3.3253057	1.6318026	1.4579333	1.1045502	2.632967	0.0	0.0	1.9524709	1.339268	3.2243085	6.194603	2.879699	4.904071	1.7613302	0.0	1.8203092	6.7546353	3.204984	2.432963	0.0	6.6512556	0.0	4.7368155	4.545512	4.2900996	5.883438	0.0	6.77026	0.67255765	0.0	0.0	2.6190126	1.1071701	2.348846	0.0	0.0	3.096521	2.7224004	0.0	6.016883	0.0	4.096604	1.6499561	0.0	3.5342045	0.63911897	0.0	0.0	4.046636	0.0	5.3474665	0.0	3.7241788	5.115532	0.0	0.0	1.3524334	0.0	0.0	0.0	2.1874068	0.0	0.0	0.0	3.0677507	4.847657	3.6740675	5.4093437	1.5552732	4.691212	1.1774542	0.0	0.0	7.5962186	3.521097	2.1757386	0.0	5.9660187	0.0	0.0	6.2145495	4.9054604	4.924415	0.0	0.0	1.2049123	0.0	0.0	0.0	0.0	0.0	0.0	0.0	0.0	0.0	5.585597	2.7888186	5.219845	1.060754	0.0	2.694222	6.431807	2.2841334	1.7723445	0.0	6.2906117	0.0	0.0	0.0	4.377904	3.719997	0.0	0.0	1.59679	0.0	0.0	0.0	2.568072	0.0	0.0	2.7521918	0.0	1.5865127	5.384488	0.0	4.9894295	2.2881002	0.0	2.001141	1.2129674	2.027466	3.5640364	0.0	0.0	4.1727166	3.769576	1.0057304	5.742957	0.0	5.4345355	1.6301812	7.7915263	4.8852262	0.0	2.9328852	2.2149494	0.0	5.9331403	0.0	5.706479	4.8314223	2.9136992	5.219314	2.5419748	4.834808	1.6979915	2.5744426	0.0	2.1166613	1.163597	0.0	1.2878733	0.0	2.4726584	0.0	2.2759092	5.2798867	2.9509559	5.164674	1.8493208	0.0	2.991787	0.0	2.8825917	2.030587	0.0	6.254883	4.616929	0.0	4.6558824	3.0441923	5.0138617
ACOX2	2.8230693	0.0	4.9181714	3.7193313	0.0	3.0812392	0.89758235	3.400385	0.0	0.0	5.0078435	3.5391943	4.43251	4.479919	0.0	3.5143385	3.8364089	3.1932833	1.8560418	0.0	4.236051	2.3043756	0.0	2.2557878	4.5073285	1.9674737	4.6124606	4.1917667	4.0796785	4.5222564	0.0	2.9614475	0.0	3.6607673	0.91367733	0.0	4.244548	4.659291	4.118033	4.3099027	2.6631238	5.026269	2.8142076	4.351363	4.776244	0.0	5.2534494	4.152173	3.8535495	1.046214	0.0	4.1283755	0.0	0.0	0.0	3.8487232	3.339089	4.0206532	0.0	3.936726	4.4255795	0.0	0.0	2.7408745	2.1065197	4.2581415	0.0	0.0	0.0	3.8151217	0.0	4.3850193	2.3341517	0.0	4.225095	0.0	0.0	0.0	3.369023	1.6026933	0.0	3.7187395	0.0	0.0	5.075136	3.358951	3.0714915	4.564636	2.6147542	4.0001636	4.778247	2.4625025	1.0352718	2.9689662	1.6584842	2.632967	0.0	0.0	1.5427924	4.4869204	1.6259412	4.6281924	3.1331182	3.7931523	4.7018714	0.0	3.7716577	5.1961493	3.4417048	1.47349	0.0	4.200881	0.0	3.7899323	2.7198741	1.4263182	4.614656	0.0	4.615438	4.6093655	0.0	0.0	2.9206722	0.943645	2.348846	0.0	0.0	1.814692	4.1537323	0.0	4.7229548	0.0	3.1785595	4.5421834	0.0	0.0	1.9210132	0.0	0.0	0.0	0.0	0.0	0.0	0.0	4.8295026	0.0	5.5822163	5.198838	0.0	0.0	3.2723157	0.0	0.0	3.3025851	0.0	0.0	0.0	0.0	4.6199226	4.8147817	4.691212	4.92297	0.0	3.8467448	0.0	3.1473517	1.46419	0.0	4.397392	4.096576	0.0	0.0	3.7458646	4.924415	0.0	0.0	5.108565	0.0	0.0	0.0	0.0	0.0	0.0	0.0	0.0	0.0	4.857847	3.6804676	4.5433993	4.828938	0.0	2.694222	4.1752214	3.6964417	1.052288	0.0	4.33663	0.0	0.0	5.706431	2.3098304	4.7318673	0.0	0.0	4.847674	0.0	0.0	2.2968805	0.0	0.0	0.0	0.0	0.0	1.5865127	4.9903893	0.0	3.4925535	4.8404484	0.0	2.808659	2.1027753	2.276825	0.0	1.6392741	0.0	1.7797017	5.0265956	1.592598	4.841001	4.32502	4.7196393	5.092089	0.0	0.0	0.0	3.2999012	2.3922517	0.0	4.499151	0.0	0.0	5.2337356	2.093472	4.849359	3.041906	4.6208167	4.881516	4.3802886	2.6816947	1.625531	2.238927	4.0929055	1.9573042	0.0	1.7116395	2.9118526	2.7579923	5.1098866	4.286488	4.454276	4.5689764	0.0	0.0	0.0	3.9092376	1.7943403	0.0	4.2624407	0.0	0.0	4.6558824	4.507575	3.141962
AC010186.3	4.265286	0.0	0.0	3.4780388	0.0	3.0812392	3.709421	3.1492624	0.0	4.7698903	2.2282488	2.1832523	1.5221138	1.6425804	0.0	4.4497876	0.0	2.3024616	3.59249	3.6599655	2.985755	4.0667906	0.0	4.0093293	3.4440076	4.088273	2.6477618	2.6281614	0.0	1.6107615	0.0	4.4173226	0.0	2.5491955	3.2321222	0.0	2.2772756	0.0	4.118033	0.0	4.6440372	2.0561674	0.0	2.6268127	1.789129	0.0	3.7422118	3.468313	2.7584429	3.2510867	0.0	2.3416197	0.0	0.0	5.683359	3.8487232	4.825734	2.076475	2.02954	2.8347778	1.7090429	0.0	0.0	1.9705585	3.2119904	4.2581415	3.6133077	0.0	0.0	2.0938618	0.0	2.2781212	3.1835005	0.0	1.1888051	0.0	0.0	0.0	2.7222679	2.6070921	0.0	2.1789138	0.0	0.0	0.0	0.0	3.9830246	2.611002	2.02684	1.9308662	1.5829549	5.026005	4.0654426	2.445536	3.786313	2.9886553	3.1575198	4.8853755	5.4612513	2.0216424	4.7702513	3.0233798	3.0119658	0.0	2.2828393	0.0	4.5719266	3.6878211	2.2325456	3.8618069	3.429946	2.9375522	4.5447097	4.7368155	2.7198741	4.4471645	2.4582448	4.1535263	0.0	1.8572013	0.0	4.97017	2.237136	3.6219256	2.348846	3.2125852	0.0	5.45297	0.0	5.040868	2.3667636	0.0	2.3297014	1.5022175	0.0	0.0	4.1013103	4.231313	3.6922424	4.046636	0.0	5.03437	0.0	5.137664	2.8549552	0.0	0.0	1.3524334	0.0	4.53336	0.0	4.0871973	0.0	0.0	0.0	5.908746	0.0	4.3651	1.8563744	2.7690697	0.0	2.160235	0.0	4.795716	0.0	3.1473517	3.2258387	0.0	2.200424	0.0	0.0	0.0	0.0	0.0	0.0	0.0	1.4543393	0.0	0.0	0.0	2.643743	0.0	0.0	5.4876556	5.110626	0.0	3.1532667	3.3024588	0.0	2.0901978	0.0	3.5782254	3.6296446	2.2841334	3.9030008	0.0	2.7122018	3.9544804	0.0	4.7337985	4.377904	2.6959589	0.0	0.0	1.59679	0.0	5.869208	2.2968805	4.2845225	4.7671356	0.0	5.5514913	0.0	4.2501297	2.5322049	0.0	4.177315	1.7806493	4.143049	5.3234115	3.2582035	3.9167037	3.5640364	3.2418954	0.0	5.319648	4.318839	5.011082	2.328656	1.8954635	0.0	1.6301812	0.0	3.0247128	0.0	0.0	3.1024663	0.0	2.3036766	0.0	4.175741	0.0	3.8146484	2.435426	2.5419748	0.0	1.6979915	2.5744426	5.0659404	2.6831234	3.8720093	2.3265557	3.8047872	0.0	5.3103614	3.8126705	4.6993117	1.7164699	2.1264133	2.9952748	1.1472257	0.0	3.8981285	0.0	2.6087596	3.669673	0.0	2.733294	3.674558	0.0	3.712005	4.507575	3.141962
VIT	6.0841346	0.0	0.0	0.0	0.0	0.0	2.1543777	1.0871737	0.0	3.8218248	7.144815	3.0149846	2.7260349	5.3230357	4.7144547	0.0	3.8364089	2.032173	1.7350911	0.0	2.0855622	0.0	0.0	0.0	3.1548457	3.660302	5.611211	1.4475573	0.0	3.9715004	0.0	0.0	0.0	1.5564202	0.91367733	0.0	1.9062353	4.659291	0.0	3.3808672	3.8414776	7.129151	2.8142076	1.8433005	5.2992435	0.0	0.0	2.1229956	2.2763288	1.8729305	0.0	2.214258	3.6864061	0.0	0.0	2.9455376	2.6941662	7.9930716	4.992201	3.3507085	5.3463454	0.0	4.265976	3.3746448	2.9284697	0.0	4.5531273	0.0	0.0	3.4338512	0.0	7.507569	2.3341517	0.0	5.6757927	0.0	0.0	0.0	3.608595	2.6070921	4.667454	2.3261814	0.0	0.0	5.075136	0.0	3.9830246	8.06128	3.8405123	2.8266985	4.273937	4.558182	3.6489828	3.223214	3.0463834	4.197185	2.961826	0.0	4.027564	3.7270308	4.002012	5.653359	0.0	0.0	2.4775012	0.0	1.8203092	0.0	1.9551216	1.3351868	0.0	2.0459242	0.0	3.7899323	0.0	2.4595013	7.3900948	0.0	3.379198	2.9226449	0.0	0.0	3.0256429	2.0812836	3.7314546	2.3603785	0.0	3.7643914	0.0	2.7117608	7.190437	0.0	0.0	2.3135417	0.0	0.0	2.2932658	1.9014021	0.0	0.0	0.0	4.0777345	0.0	3.0582142	8.0313015	0.0	0.0	2.168387	0.0	4.53336	1.9587756	0.0	0.0	0.0	0.0	0.0	0.0	2.2991002	5.6416817	0.0	0.0	3.4717317	0.0	0.0	0.0	1.8560263	1.2136981	0.0	1.942875	0.0	0.0	0.0	0.0	8.031378	0.0	0.0	2.6371303	0.0	0.0	2.8804808	0.0	0.0	0.0	0.0	0.0	0.0	6.6906667	0.0	1.9221236	4.156504	0.0	0.0	2.7417333	1.792098	1.2279077	0.0	3.071124	0.0	0.0	0.0	3.156477	8.603074	0.0	0.0	1.8387039	7.007019	0.0	3.1420672	2.231931	0.0	0.0	2.7521918	0.0	3.7025857	8.174452	0.0	3.8751855	4.607069	4.143049	2.808659	2.7931943	2.489369	3.5640364	1.6392741	8.57287	3.4241438	5.0265956	3.7110012	5.897007	1.8954635	4.161798	4.53683	0.0	0.0	0.0	2.4394212	1.7775501	0.0	2.8127527	0.0	0.0	0.0	3.4333892	8.303405	5.5492578	4.369462	7.073471	5.345228	2.6816947	4.5560627	4.9624124	4.397825	4.588976	0.0	4.934482	2.9118526	5.0732093	6.449096	2.9509559	2.9952748	5.570232	0.0	0.0	0.0	1.8277763	2.842259	0.0	2.493845	0.0	0.0	3.712005	3.0441923	3.6713903
AC008871.1	3.717356	0.0	0.0	0.0	0.0	3.0812392	2.4099903	2.1288617	0.0	0.0	2.8364792	2.1832523	3.8181152	2.6879566	0.0	5.0125747	0.0	3.2792869	2.2584085	3.6599655	3.1353004	2.3043756	0.0	0.0	3.8910532	1.9674737	3.824499	2.1553986	3.3985023	2.9012067	0.0	2.9614475	0.0	2.2876089	3.361815	0.0	3.9172337	0.0	0.0	0.0	1.8746063	3.9860797	3.707818	4.5235963	3.116896	0.0	3.7422118	2.9470956	3.0370867	3.7277777	7.2634892	4.4157295	3.6864061	0.0	3.6084936	2.9455376	3.578165	3.653509	3.3573046	2.347539	1.970062	0.0	0.0	3.4777255	1.4077638	6.5184565	0.0	0.0	0.0	3.4338512	0.0	3.6497736	2.3341517	3.131139	1.8315842	0.0	0.0	0.0	2.7222679	3.8319921	6.943234	4.3465214	0.0	0.0	0.0	3.358951	0.0	3.2650945	2.35054	4.4031787	2.9035108	3.3253057	2.6432786	3.2108927	3.277878	6.172082	2.4666	0.0	1.9524709	4.275212	1.416379	2.6190505	1.6415406	2.893639	2.363882	0.0	0.0	2.7956412	1.6113364	2.363498	3.429946	2.9459465	0.0	0.0	0.0	1.9308001	3.062853	0.0	4.1258707	2.6429517	0.0	0.0	2.237136	2.9438305	5.242126	3.2125852	0.0	1.814692	0.0	1.9167074	3.3560898	0.0	2.3297014	2.5576327	3.7832437	0.0	2.5889006	4.0042033	5.606009	0.0	0.0	3.1607387	0.0	0.0	3.7516372	0.0	0.0	3.3674476	6.0966716	0.0	3.2723157	4.361188	3.6197865	0.0	0.0	0.0	0.0	0.0	4.4857197	3.130202	5.6630163	3.9255197	0.0	5.1072183	4.339878	4.4568543	2.3097415	0.0	4.1096244	0.0	0.0	4.6679273	4.1337643	2.2236788	0.0	0.0	3.2782154	0.0	0.0	0.0	4.0659623	0.0	0.0	0.0	0.0	4.671384	3.3691087	2.7888186	4.3595657	2.9099896	0.0	0.0	0.0	2.3847675	2.8958645	6.5961714	3.4978137	3.044661	0.0	0.0	2.3098304	3.3409994	0.0	0.0	2.895732	0.0	3.941414	3.1420672	2.568072	0.0	0.0	0.0	0.0	2.3237882	3.4017808	0.0	2.970297	2.5210383	0.0	0.0	2.4888976	2.7313898	5.469521	2.3868608	0.0	3.0532253	4.318839	3.5954509	3.8904798	4.1145744	3.2402294	3.9503825	0.0	0.0	0.0	4.224732	3.576275	5.9834585	4.1726613	4.927214	0.0	3.3444033	2.093472	3.3098257	3.4124718	3.6782932	2.9247057	2.5744426	2.6816947	3.2867837	2.7628546	4.397825	1.2878733	0.0	0.0	0.0	1.9569007	4.0878186	3.854517	3.90185	2.9576535	6.4951525	2.991787	0.0	3.7813046	3.5607133	4.9326243	3.659745	0.0	0.0	0.0	4.507575	2.2967858
F2R	0.0	6.596627	0.0	0.0	0.0	0.0	0.0	1.0871737	0.0	3.8218248	2.5262265	2.7872102	0.0	0.5473076	0.0	2.6353729	5.3524194	4.518054	0.36862943	3.6599655	1.0576016	0.0	0.0	6.1078367	1.5736678	5.3837585	1.9534061	2.6281614	3.3985023	0.5979197	0.0	0.0	0.0	3.6607673	1.2177033	0.0	1.0699214	0.0	4.118033	0.0	4.790259	3.2522886	4.2555	2.6268127	0.38626775	5.1924677	0.0	3.8503892	4.37175	0.0	0.0	1.3213509	0.0	0.0	5.9677525	2.9455376	5.650942	3.014187	3.7367117	1.6063364	1.2398032	0.0	0.0	3.7653909	2.575256	0.0	0.0	4.6000013	6.1369824	3.4338512	5.229242	3.4941454	3.7145348	3.131139	0.27890426	0.0	0.0	0.0	3.608595	2.6070921	4.667454	1.4981958	0.0	0.0	0.0	0.0	6.230053	4.552606	4.203643	1.9308662	0.75408787	2.4625025	0.0	3.6817799	1.9544924	3.2737653	0.0	4.8853755	5.7953773	3.5498664	4.7702513	3.4663815	4.32768	3.412394	0.8264117	0.0	0.0	4.2349753	4.6347113	1.8572186	0.0	1.4082224	0.0	6.7822976	4.150922	5.413711	2.748787	0.0	3.379198	0.4812274	3.7415013	0.0	2.9206722	0.943645	2.348846	3.2125852	0.0	4.842793	5.112625	4.536353	3.5954487	0.0	3.1785595	0.38456166	0.0	3.5342045	3.7292604	1.2435962	0.0	3.131397	0.0	6.179628	4.9541893	3.9689033	3.4562407	0.0	0.0	0.0	0.0	0.0	4.406757	0.0	0.0	0.0	0.0	5.501691	0.0	4.3651	0.0	4.7118044	0.0	0.0	0.0	0.0	0.0	3.8176703	0.9103816	0.0	0.46018314	0.0	5.6630163	0.0	4.9054604	3.9711587	0.0	0.0	0.0	0.0	0.0	5.509306	0.0	0.0	0.0	0.0	5.110626	4.671384	3.6001668	3.6804676	2.718002	1.060754	0.0	0.0	5.134731	5.681429	1.7723445	0.0	1.8492255	0.0	4.301378	3.7870247	4.377904	5.0023623	0.0	0.0	0.79597723	0.0	0.0	2.2968805	3.0695727	0.0	0.0	5.867254	0.0	3.461545	4.016652	4.1309237	3.8751855	1.4037127	0.0	2.808659	3.0443535	2.1983986	5.065296	0.0	0.0	5.4855537	3.769576	4.098231	3.051783	3.1955435	0.0	1.1746054	0.0	3.0247128	0.0	3.2999012	1.7775501	0.0	1.7355853	0.0	4.175741	3.3444033	4.7624507	3.5699925	4.343083	4.0648785	2.3009603	3.4479516	2.6816947	4.1780424	2.57546	2.3265557	0.0	7.1160536	5.855073	3.8126705	4.0331683	2.9743345	4.9679413	4.454276	1.2560624	0.0	0.0	0.0	4.860409	1.1598127	3.979107	1.0121751	0.0	0.0	5.221641	4.507575	5.178817
SBSPON	2.8230693	0.0	0.0	3.188121	0.0	3.0812392	2.9824977	5.8527727	0.0	0.0	3.2160995	4.75344	6.2808957	2.171945	0.0	4.0565896	4.7850065	3.2369258	2.0712073	3.6599655	6.090836	2.3043756	0.0	3.6238494	3.684777	3.0491197	2.7539802	4.65446	5.6978645	2.5171494	0.0	3.865731	0.0	2.7705529	1.8684986	0.0	5.829901	0.0	0.0	4.3099027	4.0876403	3.3890712	4.651529	7.2020154	2.8359554	7.4824824	0.0	3.8503892	3.7019775	2.534302	0.0	6.556922	0.0	0.0	4.1534805	0.0	2.216568	0.8938031	3.3573046	5.7592673	1.0267701	0.0	0.0	1.1564846	1.4077638	0.0	0.0	0.0	0.0	2.9141407	0.0	3.1734135	3.7145348	6.1467237	2.070079	0.0	0.0	0.0	3.369023	2.6070921	0.0	5.6163425	0.0	0.0	0.0	3.358951	4.93667	1.7335178	5.735439	6.8087354	1.5982516	2.4625025	1.6318026	2.9092138	0.95206034	2.632967	2.4666	0.0	3.6417165	0.0	0.8754449	3.2879531	4.685559	6.16482	2.2828393	0.0	3.1034482	3.6878211	2.9216478	2.755713	4.9227877	6.0138144	3.6052353	2.890636	4.545512	3.0553572	0.49434364	4.1535263	6.8010054	0.88076615	0.0	0.0	1.7162925	1.1071701	0.0	0.0	0.0	2.5935187	0.0	1.9167074	1.9152857	0.0	6.485335	1.3376055	0.0	3.5342045	0.63911897	1.2435962	0.0	0.0	0.0	0.0	0.0	0.0	1.8048484	0.0	5.5822163	2.6863854	0.0	0.0	1.9587756	1.4737506	3.6197865	4.2275596	0.0	0.0	0.0	0.0	3.9866054	4.0453687	4.691212	2.2586153	0.0	0.0	0.0	4.0635505	2.4323483	0.0	6.2260294	0.0	0.0	5.639268	3.2136927	0.0	0.0	0.0	0.0	0.0	0.0	0.0	0.0	0.0	0.0	0.0	0.0	0.0	3.512133	4.7864847	6.200358	2.8018038	0.0	4.1223526	0.0	3.006776	2.787848	6.5961714	5.563059	3.044661	5.264321	0.0	3.156477	2.218232	0.0	0.0	0.79597723	0.0	0.0	0.0	1.1586868	0.0	0.0	0.0	0.0	1.5865127	1.296409	5.6599174	5.393068	0.9423508	0.0	0.0	0.0	0.82311386	0.0	0.0	0.0	1.7797017	3.769576	1.0057304	4.007881	4.508639	5.120923	2.9459186	0.0	4.8852262	0.0	4.6629643	3.6478975	5.9834585	5.8671503	3.9738688	0.0	0.0	4.5773787	1.4145216	3.4124718	5.334135	0.5067458	0.0	2.6816947	1.8084544	0.86929375	2.3265557	1.2878733	0.0	2.4726584	0.0	1.5467161	4.1092124	4.0133176	5.8275833	2.9250576	0.0	0.0	0.0	4.3308606	3.8032253	6.2259264	6.575166	0.0	8.558732	5.221641	4.507575	4.827582
PI4K2A	0.0	0.0	0.0	1.598631	0.0	3.0812392	3.8882139	1.4259217	0.0	0.0	2.6724038	3.3846989	1.5221138	2.312567	0.0	4.0565896	3.8364089	2.3823671	5.0326605	5.887569	2.6551673	3.150409	10.495856	4.564116	3.1548457	3.0491197	3.1538727	0.0	3.3985023	2.231873	0.0	4.815381	0.0	3.4203687	4.5569167	5.087187	2.889998	0.0	3.1988137	0.0	2.6631238	3.101166	2.328325	3.1317375	2.3193579	5.1924677	4.6872745	2.9470956	1.7667109	4.9949417	0.0	2.5668845	0.0	0.0	2.7221742	0.0	2.216568	3.0888357	3.7367117	2.8347778	2.364525	0.0	4.265976	1.0534546	3.4488397	0.0	0.0	0.0	0.0	2.9141407	0.0	3.066958	2.3341517	0.0	2.3369083	0.0	0.0	0.0	2.2426722	3.8319921	0.0	2.6948082	0.0	0.0	0.0	3.358951	3.0714915	2.929007	2.6147542	2.3838456	2.6072364	3.3253057	3.2320464	2.0064044	4.606788	3.511722	2.7353587	0.0	3.2647023	2.4830256	1.9712245	2.6991398	3.0119658	0.0	2.2189224	4.715857	3.7716577	2.7956412	2.3535194	4.606082	4.3614125	2.3286886	2.7191632	2.890636	0.0	2.7279925	2.7042472	0.0	2.511588	2.1261177	0.0	2.821512	1.8365897	4.000446	4.119079	0.0	0.0	3.096521	0.0	1.9167074	2.90067	0.0	0.0	2.3995762	0.0	3.5342045	1.9210132	4.427486	3.6922424	0.0	0.0	0.0	0.0	2.5573542	3.282252	0.0	0.0	3.5697308	0.0	6.0761786	2.760144	5.260253	3.6197865	4.2275596	0.0	3.0677507	0.0	2.2991002	2.8309824	3.130202	0.0	2.4372828	0.0	5.1072183	0.0	1.8560263	4.9902287	0.0	2.3137856	4.096576	0.0	0.0	0.0	3.9711587	0.0	0.0	2.2973962	0.0	0.0	0.0	4.7680545	0.0	0.0	0.0	0.0	0.0	2.5909991	1.9837939	3.227959	2.6848426	0.0	4.8257976	0.0	2.3847675	4.6219907	6.5961714	2.4164195	3.9544804	4.301378	0.0	2.3098304	2.944406	0.0	0.0	2.5776603	0.0	0.0	2.2968805	4.535166	0.0	0.0	3.6409445	0.0	2.8093476	2.6800144	0.0	2.1435528	2.6170506	0.0	4.249369	3.1552372	5.0466156	3.5640364	3.2418954	0.0	3.4241438	2.8716614	3.0100133	3.0073571	1.8954635	0.0	2.984628	0.0	3.0247128	6.837512	1.6835259	5.2492037	5.006082	2.9238505	0.0	4.175741	3.3444033	4.7624507	2.6975636	1.7705873	2.3027542	2.380845	2.5744426	0.0	1.9707727	4.4915953	4.397825	1.2878733	0.0	3.336471	0.0	2.7579923	3.1078625	3.2350783	2.9952748	2.9895291	0.0	4.4504695	0.0	0.0	5.0617743	3.979107	2.7085683	4.616929	0.0	3.712005	3.0441923	4.362336
AC007384.1	2.8230693	0.0	0.0	1.598631	5.515344	0.0	4.9636106	0.0	0.0	0.0	0.3864109	1.7489655	0.0	1.1371924	4.7144547	4.0565896	0.0	1.2658199	4.619482	0.0	0.7214872	2.3043756	0.0	4.3132277	1.5736678	3.660302	0.78091437	2.1553986	0.0	1.0906988	0.0	7.415541	0.0	1.5564202	6.4385023	0.0	0.6319513	5.630458	0.0	0.0	4.790259	2.4389102	2.328325	0.0	2.636713	0.0	0.0	2.1229956	1.7667109	5.4639063	0.0	0.8926408	0.0	0.0	0.0	2.9455376	3.339089	2.001167	4.036832	1.6063364	2.062541	0.0	7.518786	3.3531144	7.273822	5.2199426	3.6133077	4.6000013	6.454805	0.0	6.2098823	1.9589703	3.1835005	0.0	0.27890426	0.0	6.476776	0.0	0.0	5.908713	0.0	1.4981958	0.0	0.0	6.053578	0.0	6.080184	1.9073329	3.031265	1.7415895	2.0459526	6.0036936	6.8105326	2.8468792	6.1385374	5.1573143	4.4921823	0.0	4.845334	2.4830256	4.8968916	1.0370804	1.2710227	0.0	0.7072376	4.715857	4.717851	0.0	1.1591177	4.79382	0.0	1.3587837	2.7191632	3.7899323	0.0	3.4758108	1.0155685	0.0	1.7446939	0.6270509	5.2527018	0.0	1.5850444	4.866074	2.348846	4.689875	0.0	3.7643914	0.0	2.3683228	1.9152857	0.0	2.3297014	3.1606035	5.296601	4.470556	1.4179922	3.7345388	0.0	0.0	0.0	3.1607387	0.0	3.429287	0.0	0.0	0.0	1.894718	0.0	0.0	1.9587756	4.4808574	0.0	3.3025851	0.0	3.0677507	0.0	3.6740675	2.4244585	1.5552732	0.0	0.96075624	0.0	5.1072183	0.0	2.6415884	4.4949784	0.0	0.93542534	5.624194	0.0	0.0	2.3613782	3.5864632	0.0	7.2110806	0.5211287	0.0	0.0	2.8804808	7.5292964	0.0	0.0	6.471489	0.0	4.671384	1.0543758	0.0	0.0	1.060754	0.0	2.694222	0.0	1.0395942	3.4147236	0.0	0.8558646	3.9544804	4.301378	0.0	3.156477	3.3409994	0.0	0.0	1.8387039	0.0	5.869208	3.1420672	5.1502004	0.0	3.6364608	4.581929	0.0	3.461545	2.4793668	6.3854237	0.0	2.8587968	4.7005324	5.6162004	2.9242325	5.122909	3.5640364	3.2418954	0.0	3.718938	3.769576	4.18073	1.3269769	0.0	3.2402294	1.3026776	6.798023	5.453824	0.0	0.0	4.5708623	5.006082	0.7161559	0.0	0.0	0.0	3.4333892	1.7020421	1.7705873	2.3027542	1.8739437	3.98816	2.6816947	1.625531	4.323058	3.175066	3.0370996	7.1160536	3.336471	0.0	2.7579923	1.7164699	2.5968063	0.0	1.2560624	6.4951525	3.8981285	0.0	2.6087596	4.498249	0.0	0.646137	0.0	0.0	0.0	0.0	3.141962
AC004805.1	5.444158	6.0190988	0.0	2.8249052	0.0	4.5478344	2.4099903	5.0948668	0.0	5.3371177	4.7605767	4.5503564	3.8181152	3.6477635	0.0	0.0	0.0	4.9438434	1.2960922	0.0	4.619179	3.150409	0.0	0.0	3.8910532	1.2959659	4.540077	4.5519443	4.8892465	3.2824476	0.0	0.0	0.0	4.4824314	2.1812186	0.0	4.4028707	0.0	0.0	4.3099027	2.6631238	4.8791766	4.3999295	4.6025696	4.586499	0.0	3.7422118	4.152173	5.4518495	1.6462579	0.0	4.7152815	0.0	0.0	0.0	3.8487232	0.0	2.6696897	3.7367117	3.3507085	2.4863844	0.0	0.0	3.681498	0.0	4.2581415	0.0	0.0	0.0	2.0938618	0.0	4.035785	4.101833	4.6019216	2.1415536	0.0	0.0	0.0	4.297459	1.6026933	0.0	4.3027253	0.0	0.0	0.0	0.0	0.0	4.19063	4.61917	3.087617	3.7396502	2.4625025	1.6318026	5.1676354	1.2856376	2.1598454	1.0921053	0.0	0.9684886	4.8351216	2.4828885	4.727021	5.0041943	4.555202	3.8365479	0.0	2.6000645	5.601315	5.367539	1.6394132	0.0	4.828043	2.7191632	3.7899323	2.7198741	2.3038485	4.047	5.683407	3.9171858	2.9036875	3.7415013	0.0	5.5191946	1.3873172	3.1998029	0.0	0.0	3.096521	3.6087382	2.9889588	3.9803348	0.0	3.7094054	3.5473518	4.7298756	0.0	4.735489	1.9014021	0.0	0.0	0.0	3.1607387	5.523555	3.0582142	3.6114862	5.261457	5.5822163	3.7471077	0.0	0.0	5.7271514	0.0	0.0	0.0	0.0	3.0677507	0.0	0.0	4.1728296	3.6591668	0.0	2.989094	0.0	0.0	0.0	4.7655835	1.6775563	0.0	4.4336762	0.0	0.0	0.0	2.3613782	3.5864632	0.0	0.0	3.2120204	0.0	0.0	5.86482	2.643743	0.0	0.0	0.0	0.0	0.0	4.604729	4.6230793	3.227959	3.8383226	0.0	2.694222	4.1752214	4.7569885	1.6542672	0.0	4.432502	0.0	0.0	0.0	3.156477	2.944406	0.0	0.0	2.784509	0.0	0.0	4.3624487	0.0	0.0	0.0	0.0	0.0	1.5865127	3.4574826	4.1309237	2.970297	2.4181776	0.0	0.0	4.0719066	0.5972343	0.0	0.0	0.0	0.0	0.0	2.331086	4.6227727	3.8681014	3.2402294	4.044992	0.0	0.0	6.837512	4.0430684	1.4963735	0.0	4.3307924	0.0	0.0	5.805861	3.4333892	3.5338345	4.1605573	4.0648785	3.7829888	2.5744426	0.0	4.747436	0.49915367	2.3265557	0.0	0.0	1.7116395	2.9118526	2.2759092	3.854379	4.405845	4.454276	3.1104238	0.0	2.991787	0.0	5.24692	1.5116837	0.0	4.4154205	0.0	0.0	0.0	4.507575	3.141962
AADACL2-AS1	5.9487557	0.0	0.0	0.0	0.0	3.0812392	5.4357667	1.9303343	0.0	0.0	2.8364792	1.1247168	2.2461743	1.0753646	0.0	3.5143385	3.8364089	2.5300136	4.6364684	0.0	3.2545335	0.0	0.0	0.0	4.0714917	0.0	3.4350507	2.1553986	2.064091	1.6107615	0.0	0.0	7.3876605	3.283261	5.632596	0.0	4.5567994	0.0	0.0	6.2542906	3.544493	3.6289694	1.5902952	1.1979597	1.9119099	0.0	3.7422118	3.468313	3.0370867	5.643705	0.0	2.8065302	0.0	0.0	0.0	4.3999147	0.0	4.569175	2.02954	2.0240233	2.0847633	0.0	0.0	2.6378021	5.0184503	0.0	0.0	0.0	0.0	0.0	0.0	2.2781212	2.3341517	0.0	0.88993484	0.0	0.0	0.0	4.428277	5.6984253	0.0	3.4075022	0.0	0.0	0.0	4.286873	3.9830246	5.86743	1.6088449	2.5079386	1.7902968	2.4625025	5.0217013	3.0949948	5.3667116	3.715931	0.0	0.0	3.2647023	5.177729	2.2496219	4.2480865	0.0	2.893639	1.3485377	0.0	4.409564	4.940964	3.1391945	4.1011114	0.0	3.8356717	2.7191632	2.890636	3.6060047	2.3038485	5.4698877	0.0	3.379198	2.0068266	4.6865363	0.0	2.0507193	4.877449	0.0	0.0	0.0	1.814692	4.5483627	0.0	5.7827168	0.0	0.0	2.3135417	3.7832437	0.0	3.6025944	4.231313	3.6922424	0.0	0.0	0.0	5.523555	0.0	6.5434217	0.0	0.0	1.5566896	0.0	0.0	0.0	4.879651	0.0	4.2275596	0.0	0.0	4.847657	0.0	5.819594	5.1659155	0.0	0.96075624	0.0	4.397889	5.876546	4.273564	5.663748	0.0	5.36275	0.0	4.691212	5.639268	2.3613782	6.477352	0.0	0.0	2.0163333	0.0	0.0	0.0	4.7680545	0.0	0.0	0.0	6.667479	0.0	4.038648	0.0	1.9221236	0.8595848	0.0	0.0	4.1752214	3.5739048	2.9469838	0.0	3.826688	0.0	0.0	5.300574	2.3098304	5.3640647	0.0	0.0	1.7624859	0.0	0.0	2.2968805	5.3810706	4.7671356	0.0	2.7521918	0.0	0.0	6.033146	4.1309237	2.1435528	1.7806493	0.0	3.7018442	2.4888976	3.2806346	0.0	1.6392741	0.0	1.7797017	0.0	2.331086	5.80267	5.5621524	3.2402294	1.8969207	0.0	4.48637	6.837512	4.8951845	6.253261	0.0	5.873096	0.0	0.0	4.8314223	0.0	5.762955	1.7705873	3.1486046	2.0307503	3.4479516	2.6816947	3.3471627	5.10786	0.0	1.9573042	0.0	2.9682724	3.8126705	2.9495907	5.1517262	2.5968063	0.0	1.7031884	0.0	0.0	0.0	3.7813046	5.9492664	3.979107	4.45312	3.674558	0.0	0.0	5.6932616	0.0
MRPS18A	0.0	0.0	0.0	2.8249052	0.0	0.0	2.627058	2.8450198	0.0	3.8218248	3.6100523	2.1832523	3.3730326	3.4179842	0.0	2.6353729	0.0	3.5453818	3.1473706	5.5717206	3.2545335	2.3043756	0.0	3.6238494	3.4440076	4.2067184	3.0740945	2.1553986	3.3985023	2.687832	0.0	3.865731	0.0	3.7674432	3.361815	0.0	3.3707516	4.659291	5.3892283	0.0	4.2978597	3.3449025	3.707818	2.901253	2.8966908	5.1924677	0.0	2.1229956	3.4075012	2.3951762	0.0	3.321062	2.7943282	0.0	5.112366	3.8487232	3.578165	2.8944314	3.3573046	3.7299507	2.773089	0.0	0.0	3.092285	3.2119904	0.0	0.0	0.0	5.1573386	3.4338512	3.053494	3.1734135	2.3341517	4.6019216	2.662622	0.0	0.0	0.0	3.081588	2.830112	4.667454	3.4075022	6.6276197	0.0	0.0	4.8469863	3.9830246	3.5656996	3.031265	3.1650622	2.6072364	2.4625025	2.0525894	3.3522248	2.9150305	2.1598454	3.1575198	0.0	3.2647023	2.4830256	3.0893564	2.8703496	2.879699	3.412394	2.4406133	0.0	0.0	0.0	3.3281941	2.6623845	3.429946	2.8418412	2.7191632	4.3397017	4.150922	3.3220046	3.29081	0.0	1.7446939	2.420951	0.0	0.0	2.550299	2.5478823	3.1998029	2.3603785	0.0	4.564415	2.7224004	3.2213838	3.4807277	0.0	2.3297014	2.124359	0.0	0.0	2.834136	1.9014021	0.0	0.0	0.0	0.0	0.0	0.0	3.0843658	0.0	0.0	2.7709014	0.0	0.0	2.760144	2.6627276	0.0	4.7866206	0.0	3.0677507	0.0	3.1445382	3.5215359	3.418793	0.0	2.7394116	0.0	0.0	0.0	3.8176703	3.5303845	0.0	3.2531016	0.0	5.6630163	4.6679273	3.2136927	2.2236788	0.0	0.0	2.8260064	0.0	0.0	4.3285394	2.643743	0.0	0.0	0.0	0.0	0.0	3.4660158	2.7888186	1.9221236	2.8018038	0.0	0.0	0.0	2.9421914	2.1666842	0.0	3.1578348	0.0	0.0	3.7870247	0.0	4.124289	0.0	0.0	2.3361094	0.0	3.941414	4.3624487	2.231931	0.0	3.6364608	0.0	0.0	3.7025857	2.9367352	0.0	3.8751855	2.4358385	0.0	2.001141	2.7931943	3.0319936	3.5640364	2.3868608	0.0	3.9635954	2.8716614	3.0100133	3.399924	3.1955435	3.2402294	2.8231387	0.0	4.48637	0.0	2.9328852	3.247855	0.0	3.238288	3.9738688	4.175741	0.0	0.0	3.6733274	3.041906	3.6782932	2.8703897	3.98816	2.6816947	3.460831	3.8720093	2.3265557	2.7584553	0.0	4.0812798	3.8126705	2.536994	3.1904747	3.6760497	0.0	2.3688488	0.0	4.4504695	0.0	3.4853728	3.2220964	0.0	3.406608	3.674558	8.558732	4.6558824	0.0	3.6713903
AC002116.2	2.8230693	0.0	0.0	2.3383148	0.0	0.0	3.2674482	1.9303343	0.0	0.0	3.3524933	3.6787336	3.997918	2.7286918	0.0	3.5143385	0.0	2.726516	2.6416066	4.6017394	4.0413303	3.150409	0.0	0.0	4.6275635	3.9592261	3.6428761	1.4475573	2.8803737	2.8609822	0.0	2.9614475	6.3962502	0.9786464	3.0126991	0.0	3.770001	4.659291	3.1988137	3.3808672	3.544493	3.6653428	3.707818	3.505027	3.0649147	0.0	3.7422118	4.7994914	3.119169	2.3951762	0.0	4.055927	0.0	0.0	0.0	4.3999147	3.7831974	2.001167	0.0	3.0279887	1.7651615	0.0	4.265976	1.7244887	2.575256	4.2581415	0.0	0.0	4.1972084	2.0938618	3.053494	3.1734135	3.1835005	4.6019216	1.3178319	0.0	0.0	0.0	0.0	2.830112	0.0	3.3570058	0.0	0.0	0.0	0.0	3.9830246	2.6187155	3.031265	3.8203413	3.1439831	0.0	2.8673031	2.6959233	2.6924298	3.715931	3.483705	0.0	3.2647023	2.0216424	3.3477097	3.0439737	2.879699	3.412394	2.8310378	0.0	3.7716577	2.7956412	2.6653707	2.9888632	3.429946	3.6426191	2.7191632	0.0	3.6060047	4.2046514	2.561731	0.0	3.0096538	2.79472	0.0	0.0	3.6684916	2.5478823	3.1998029	0.0	0.0	3.4687634	0.0	4.3525624	3.6495605	0.0	0.0	2.8903928	0.0	5.033663	2.5889006	2.694105	3.6922424	0.0	0.0	0.0	4.9541893	4.1780734	3.0843658	5.261457	0.0	4.4056196	0.0	0.0	2.760144	3.748677	0.0	0.0	0.0	0.0	0.0	4.060569	4.2410717	3.418793	0.0	2.989094	0.0	2.9436877	0.0	3.521097	3.0834026	0.0	4.2134504	0.0	0.0	0.0	2.3613782	0.0	0.0	0.0	3.069757	8.604922	0.0	0.0	0.0	0.0	0.0	0.0	0.0	4.671384	3.6001668	2.7888186	2.718002	3.0106258	0.0	2.694222	3.6296446	2.2841334	2.842867	0.0	3.6045773	3.044661	0.0	3.7870247	4.07322	2.553599	0.0	0.0	2.5776603	0.0	0.0	2.2968805	2.8405044	4.7671356	2.7480412	2.7521918	0.0	2.3237882	2.8140776	0.0	4.177315	3.4341698	4.143049	2.808659	3.0443535	3.0765247	0.0	3.2418954	0.0	0.0	2.8716614	3.1800966	4.3117614	3.8681014	3.2402294	3.7626798	0.0	3.0247128	7.831191	2.9328852	3.6125307	0.0	4.4785004	0.0	0.0	3.3444033	3.4333892	2.761499	0.0	3.1486046	3.1692827	2.5744426	0.0	2.7739036	3.2122087	2.3265557	4.0754013	0.0	2.9682724	2.9118526	3.7538013	3.8288152	3.2350783	5.164674	3.1948788	0.0	4.4504695	0.0	3.1126475	3.5224845	0.0	3.98206	5.903142	0.0	0.0	3.0441923	2.2967858
EMC6	0.0	0.0	0.0	0.0	0.0	3.9933865	0.89758235	2.1288617	0.0	0.0	3.4570644	4.03101	4.157775	3.3147411	0.0	4.0565896	0.0	3.5453818	3.3255153	4.6017394	3.1529489	4.0667906	0.0	4.9638257	3.4440076	3.660302	3.1145349	2.9836476	2.8803737	2.5927844	0.0	0.0	0.0	2.7705529	3.0126991	5.087187	3.2647362	5.630458	4.675031	0.0	3.1700926	3.802305	3.1770308	3.505027	3.0649147	0.0	5.2534494	3.468313	3.8047738	3.3296084	0.0	3.919667	4.233523	0.0	4.857649	0.0	3.962684	2.7638273	3.3573046	2.8347778	2.191013	0.0	0.0	2.3203957	2.9284697	0.0	0.0	4.6000013	4.1972084	2.0938618	0.0	2.952017	2.3341517	0.0	2.7104154	0.0	0.0	0.0	3.081588	3.0232272	4.667454	2.8730834	0.0	0.0	0.0	4.8469863	4.93667	3.1685514	3.031265	2.2480655	2.651902	0.0	2.6432786	2.7982948	2.7856302	2.632967	2.7353587	0.0	3.401616	2.8320627	2.859831	2.4748182	3.348603	2.893639	2.459175	0.0	4.226584	2.7956412	2.2325456	2.7914171	0.0	2.7774527	3.6052353	4.7368155	4.545512	2.7279925	2.833942	4.1535263	2.511588	2.4473732	0.0	0.0	2.3220263	2.2999396	3.7314546	2.3603785	0.0	3.4687634	0.0	2.9889588	1.9152857	0.0	3.1785595	1.6499561	3.7832437	0.0	1.4179922	2.694105	0.0	0.0	0.0	3.1607387	3.9999933	2.5573542	2.8549552	0.0	0.0	1.7355814	0.0	0.0	4.5908747	3.0196521	0.0	3.3025851	0.0	5.245011	0.0	0.0	3.1477783	2.7690697	4.691212	2.669602	0.0	0.0	0.0	3.1473517	3.1563778	0.0	3.0152369	0.0	0.0	0.0	3.7458646	0.0	6.6829963	0.0	3.069757	0.0	6.4234443	2.8804808	2.643743	0.0	0.0	0.0	0.0	0.0	2.502386	1.9837939	2.718002	2.417943	0.0	0.0	0.0	3.5306315	2.5440335	0.0	2.7122018	4.508085	0.0	0.0	0.0	3.7851632	6.5312457	5.724889	1.305974	6.018192	0.0	2.2968805	1.1586868	0.0	0.0	4.581929	0.0	3.1719916	2.4245198	0.0	2.970297	2.3264773	3.2224784	3.3232975	3.0443535	2.489369	3.5640364	0.0	0.0	1.7797017	2.8716614	3.5954509	3.8151612	3.5706644	0.0	3.5468507	0.0	3.933236	0.0	3.8351886	3.5390847	0.0	3.6973433	3.9738688	0.0	4.271576	2.9136992	2.4613252	2.5419748	3.6782932	1.9281285	2.5744426	3.5646443	2.7739036	2.238927	0.0	1.9573042	0.0	4.2632318	2.9118526	3.9459217	3.7492878	3.854517	2.9952748	3.350263	0.0	2.991787	0.0	4.419482	3.1735826	0.0	3.2780697	0.0	0.0	4.6558824	4.507575	4.362336
BMX	0.0	5.0411744	0.0	0.0	0.0	6.0910797	1.4467237	0.0	0.0	0.0	2.740289	4.8745065	3.0855033	2.7286918	0.0	2.6353729	0.0	6.77767	1.8560418	0.0	2.0101037	0.0	0.0	2.2557878	2.7928166	3.0491197	2.6477618	5.2202	2.8803737	3.2975965	0.0	0.0	0.0	7.424824	2.551178	5.087187	1.7578158	0.0	0.0	0.0	0.0	3.1533191	5.3653493	2.901253	3.6275234	0.0	3.7422118	0.0	7.5091343	2.2411878	0.0	1.6514207	2.7943282	7.60918	2.7221742	2.9455376	2.216568	2.6696897	6.682723	2.6116307	2.1066484	0.0	0.0	7.9898314	2.9284697	6.200457	0.0	6.1447496	4.1972084	5.4427977	0.0	3.6497736	3.7145348	0.0	2.3369083	0.0	0.0	0.0	6.9122586	0.0	4.667454	1.7795496	0.0	0.0	0.0	6.230348	3.0714915	2.4984434	6.7495866	2.919015	3.452491	0.0	1.0352718	7.2498956	1.690972	2.9886553	2.961826	0.0	2.271174	3.5498664	1.416379	2.0552692	5.530646	3.412394	2.7428846	0.0	1.8203092	0.0	7.3226843	1.3351868	0.0	1.3587837	0.0	0.0	2.7198741	1.0875078	1.7874653	5.1124134	0.0	2.4473732	0.0	0.0	7.363944	1.9146198	0.0	2.3603785	0.0	1.814692	3.6087382	0.0	3.4807277	7.756328	2.3297014	3.1104593	0.0	0.0	7.3356123	1.9014021	3.6922424	0.0	0.0	0.0	3.9999933	0.0	1.1679758	0.0	0.0	5.214013	0.0	0.0	7.320147	0.0	0.0	0.0	0.0	0.0	4.847657	0.0	2.9980583	6.2226105	4.691212	4.012683	0.0	0.0	4.339878	6.9558744	0.9103816	0.0	1.5781803	0.0	0.0	4.6679273	0.0	2.2236788	0.0	0.0	4.020388	0.0	0.0	7.7640386	0.0	0.0	0.0	0.0	6.0895953	0.0	2.7533987	5.7601075	1.9221236	3.7244036	0.0	2.694222	0.0	7.6701937	1.6542672	0.0	1.753469	0.0	4.301378	0.0	2.3098304	0.68604904	9.325169	0.0	3.4514637	0.0	4.89368	7.4686427	1.7928896	0.0	0.0	0.0	0.0	0.0	1.6230426	6.3854237	2.970297	2.7500577	0.0	0.0	6.3702455	1.7258116	0.0	0.0	0.0	1.7797017	4.318839	1.592598	2.5919702	5.7920303	3.2402294	3.5724893	0.0	0.0	0.0	6.251948	1.146797	0.0	1.4261826	0.0	0.0	4.8314223	2.093472	1.4145216	7.036109	3.1486046	2.5631144	0.0	0.0	7.011822	2.4717667	3.175066	1.2878733	0.0	2.4726584	3.8126705	1.9569007	2.4110441	5.484202	2.9952748	4.0089145	0.0	0.0	0.0	7.336671	2.3252203	0.0	1.4894972	0.0	0.0	3.712005	3.0441923	0.0
LINC00571	2.8230693	0.0	0.0	4.7745895	0.0	3.0812392	3.1319966	4.7171507	0.0	0.0	3.3084462	3.5391943	3.0855033	3.6477635	0.0	3.5143385	3.8364089	2.6639426	3.5572445	0.0	4.527443	0.0	0.0	2.2557878	0.0	2.4239118	2.3419602	2.9836476	2.064091	3.4812918	0.0	0.0	0.0	1.9678499	3.2321222	0.0	3.9518082	0.0	0.0	0.0	0.0	3.5140011	4.3999295	2.901253	3.976031	0.0	0.0	2.9470956	3.0370867	3.94288	0.0	4.6552453	3.6864061	0.0	0.0	2.9455376	0.0	3.6034636	4.036832	2.6116307	4.6433487	0.0	5.227987	3.4167647	2.1065197	5.2199426	0.0	0.0	0.0	3.4338512	3.053494	3.7217138	4.101833	0.0	3.670163	0.0	0.0	0.0	2.2426722	3.8319921	0.0	4.7172747	5.6421366	0.0	0.0	0.0	3.0714915	3.5211227	3.940216	2.098166	4.1587214	3.8614748	2.0525894	3.3744905	3.3810384	3.8947866	1.0921053	0.0	1.9524709	2.4830256	1.808888	3.3718011	3.9196506	0.0	4.3850245	5.6881433	2.6000645	3.6878211	3.596801	3.6737344	4.3614125	4.6442485	3.6052353	0.0	0.0	3.6147878	3.7290516	5.683407	3.0096538	4.256545	3.7415013	0.0	3.1234913	4.000446	4.119079	0.0	0.0	3.096521	2.7224004	1.9167074	3.9803348	0.0	3.1785595	4.5038495	0.0	0.0	3.310056	4.0042033	5.2008114	0.0	0.0	0.0	0.0	1.7837231	3.282252	0.0	0.0	4.482822	0.0	0.0	1.9587756	3.9278436	0.0	0.0	0.0	0.0	0.0	0.0	3.346727	2.7690697	0.0	3.430117	0.0	0.0	0.0	3.521097	3.0065386	0.0	4.2382803	5.053783	0.0	0.0	3.2136927	3.0603342	0.0	0.0	3.940877	0.0	0.0	4.3285394	0.0	0.0	0.0	0.0	0.0	0.0	3.7992775	2.7888186	4.3595657	4.1997776	0.0	2.694222	3.6296446	3.1848056	3.4855886	6.5961714	5.2487397	0.0	0.0	0.0	3.156477	3.5047238	0.0	0.0	4.7424836	0.0	0.0	4.3624487	4.190265	4.7671356	0.0	0.0	0.0	2.3237882	3.1546009	0.0	0.0	4.769096	0.0	0.0	3.1552372	3.6184618	6.043589	2.3868608	0.0	3.0532253	0.0	2.0085871	2.914178	4.508639	0.0	3.059064	0.0	0.0	0.0	3.2999012	2.996705	0.0	4.009506	0.0	0.0	3.3444033	2.093472	4.165999	4.6507235	4.369462	4.737219	3.98816	2.6816947	3.7563126	3.6524587	5.21508	1.2878733	0.0	3.8730228	2.9118526	2.9495907	2.877915	3.2350783	2.9952748	3.7168546	6.4951525	0.0	8.56524	3.4853728	2.9030366	3.979107	4.1475654	3.674558	0.0	0.0	0.0	2.2967858
DBP	0.0	0.0	0.0	0.0	0.0	0.0	0.0	1.4259217	0.0	0.0	3.962459	2.5166075	3.8181152	3.7303214	4.7144547	4.7584515	0.0	3.7399364	4.137025	3.6599655	3.6644666	0.0	0.0	4.0093293	3.8910532	4.5129347	2.1215763	1.4475573	0.0	2.352832	5.7120953	0.0	0.0	0.9786464	3.2984254	5.087187	2.8538907	4.659291	4.118033	0.0	2.6631238	3.5140011	1.5902952	3.3304222	3.7641888	0.0	0.0	0.0	2.5374317	3.0799282	0.0	2.8922522	2.7943282	0.0	4.1534805	0.0	2.6941662	2.4033601	2.8410661	1.01606	1.2788793	0.0	0.0	1.9128629	2.1065197	0.0	3.6133077	0.0	0.0	2.0938618	0.0	2.7603674	2.3341517	3.131139	1.0470954	0.0	4.923852	0.0	2.7222679	3.0232272	5.638785	2.9881558	6.6276197	0.0	0.0	0.0	0.0	2.649164	0.0	3.0057776	3.0553198	3.3253057	2.6432786	2.6234035	3.0337734	2.9886553	2.4666	5.8607607	3.401616	3.5498664	3.4056654	2.4441571	1.9360825	2.0757768	1.5350701	0.0	3.1034482	2.7956412	2.1004918	2.432963	5.325885	2.7393265	2.7191632	3.7899323	2.7198741	2.9542704	1.7874653	0.0	1.7446939	0.88076615	0.0	0.0	1.5850444	2.7593975	3.1998029	2.3603785	0.0	2.5935187	2.7224004	3.2213838	2.0819755	0.0	3.7094054	1.7839612	3.7832437	0.0	1.9210132	2.351527	3.6922424	0.0	0.0	4.0777345	0.0	1.7837231	2.2451568	0.0	0.0	1.5566896	0.0	0.0	3.948283	2.1874068	3.6197865	4.7866206	0.0	0.0	0.0	3.6740675	3.77273	3.130202	4.691212	3.6635044	0.0	3.8467448	0.0	1.8560263	3.5303845	0.0	3.3474128	0.0	4.691212	5.639268	4.439161	3.0603342	0.0	0.0	2.0163333	0.0	0.0	2.8804808	2.643743	0.0	0.0	0.0	0.0	0.0	3.1532667	3.6804676	1.9221236	3.7824872	0.0	0.0	3.6296446	3.2395804	3.1350698	0.0	2.868925	4.907184	0.0	3.7870247	2.3098304	2.944406	0.0	0.0	1.7624859	0.0	4.89368	3.1420672	2.568072	0.0	3.6364608	4.581929	0.0	3.1719916	3.085571	0.0	2.970297	2.166436	0.0	2.001141	2.9242325	2.7860436	5.065296	2.3868608	0.0	3.0532253	0.0	4.098231	3.2929475	2.6872466	0.0	2.4331167	0.0	3.0247128	0.0	2.4394212	3.50091	5.006082	3.2505198	0.0	4.175741	4.271576	4.7624507	2.6756063	2.5419748	2.3027542	2.5284562	3.98816	4.5023537	2.8593078	2.6721978	4.0929055	2.412791	0.0	3.629548	4.7604	3.4070222	4.2506943	3.2350783	3.90185	3.5978215	0.0	3.8981285	0.0	3.7813046	3.4013166	4.9326243	3.7832859	3.674558	0.0	3.712005	5.218945	4.057838
AL158198.1	2.8230693	0.0	0.0	3.4780388	0.0	3.0812392	2.4099903	1.7000617	0.0	0.0	3.6808634	1.7489655	3.3730326	2.4159603	0.0	4.0565896	3.8364089	2.899434	2.424085	4.6017394	1.9708406	2.3043756	0.0	3.096245	3.8910532	4.912088	3.6428761	3.2686281	0.0	2.0998366	0.0	2.9614475	6.3962502	2.9624212	3.2984254	0.0	1.7578158	0.0	5.0758805	0.0	6.241772	3.1533191	2.328325	1.8433005	2.4054773	0.0	0.0	3.468313	2.125612	3.4040763	0.0	1.439965	3.6864061	0.0	0.0	0.0	5.227997	4.0014586	3.3573046	2.6116307	1.7651615	0.0	0.0	2.1807098	1.4077638	0.0	0.0	0.0	0.0	3.4338512	6.2098823	3.3653111	2.3341517	0.0	0.7135368	6.6844506	0.0	0.0	0.0	3.8319921	4.667454	1.8783363	0.0	0.0	0.0	0.0	5.7236934	4.2035103	2.02684	2.098166	2.0570662	0.0	2.0525894	2.1680934	2.6924298	1.4511899	4.2562246	0.0	2.5320544	4.0270023	5.314975	4.0586767	0.7711781	2.893639	2.5828216	5.6881433	1.8203092	0.0	2.9216478	3.664137	3.429946	2.1367195	0.0	5.0478816	2.7198741	5.355434	4.1667323	0.0	3.0096538	2.1096683	0.0	2.821512	1.4406502	2.366033	4.424306	3.2125852	0.0	3.096521	0.0	4.6201544	4.177383	0.0	3.1785595	2.6306083	0.0	0.0	1.691316	3.4026082	0.0	0.0	0.0	0.0	0.0	5.6398897	2.8549552	0.0	0.0	2.038032	0.0	4.53336	1.9587756	2.1874068	0.0	0.0	0.0	5.245011	0.0	6.9374237	4.3685756	2.286227	0.0	2.9306066	0.0	0.0	0.0	0.0	2.1757386	0.0	2.5699742	0.0	0.0	0.0	5.4055195	4.738541	0.0	0.0	0.90315795	0.0	0.0	0.0	3.523439	0.0	0.0	0.0	0.0	0.0	3.9408803	1.9837939	2.718002	2.179374	0.0	0.0	4.5701556	1.792098	3.090297	8.171158	1.7780105	0.0	4.301378	0.0	4.07322	4.593181	0.0	0.0	1.4095644	0.0	4.89368	4.0579495	4.190265	0.0	4.8870482	0.0	0.0	4.8602257	4.9903893	0.0	4.4269977	2.123489	4.143049	2.001141	2.1027753	3.2024207	5.469521	5.1227326	0.0	3.4241438	0.0	5.2590656	3.735693	1.8954635	4.161798	2.488037	0.0	3.0247128	0.0	2.4394212	3.8127894	0.0	1.9306408	4.927214	0.0	3.3444033	5.4423003	4.7050757	4.343083	4.0648785	2.842445	3.98816	0.0	2.2491426	3.6524587	4.397825	4.499857	0.0	4.7020264	3.8126705	4.988422	4.2506943	2.1264133	0.0	2.8917081	0.0	5.823665	8.56524	2.2704818	3.483215	0.0	1.97741	4.616929	0.0	0.0	0.0	5.3268313
CLIP3	3.717356	0.0	0.0	1.598631	5.515344	0.0	0.0	3.6789765	0.0	3.8218248	3.2160995	3.3846989	3.0855033	2.5583591	0.0	4.4497876	4.7850065	2.7864878	1.6030647	3.6599655	4.002919	3.150409	0.0	4.0093293	3.8910532	2.7701216	3.1145349	3.7106369	3.7789252	2.0289917	0.0	4.4173226	0.0	2.2876089	3.1626244	0.0	3.8818102	4.659291	4.118033	3.3808672	5.1566877	3.101166	2.8142076	3.929379	2.5636764	0.0	0.0	2.9470956	2.950051	2.0687776	0.0	3.9399383	2.7943282	0.0	0.0	3.8487232	4.122291	2.3436413	4.036832	3.1983535	1.5897989	0.0	5.227987	2.026035	0.0	0.0	3.6133077	0.0	4.1972084	2.0938618	0.0	2.8271198	2.3341517	3.131139	0.88993484	0.0	0.0	0.0	1.519222	1.6026933	0.0	3.2868044	0.0	0.0	0.0	0.0	3.0714915	2.9897528	2.6147542	3.8674414	2.4891202	3.3253057	2.3779564	2.5665166	2.287568	4.197185	2.4666	0.0	3.7482748	2.4830256	3.2873282	3.2879531	2.7340708	2.0757768	2.6489925	0.0	3.7716577	4.940964	2.2325456	2.432963	4.3614125	3.7662687	0.0	4.7368155	3.6060047	3.3220046	2.748787	0.0	3.0096538	1.9151443	0.0	2.821512	2.6190126	2.4897761	4.119079	0.0	0.0	2.5935187	0.0	3.4215076	3.847741	0.0	3.7094054	1.3376055	0.0	0.0	3.0436792	3.2027755	4.6353297	0.0	0.0	0.0	3.9999933	3.9689033	3.0843658	0.0	0.0	3.6611435	0.0	0.0	3.2723157	3.9278436	3.6197865	0.0	0.0	3.0677507	0.0	3.6740675	3.818117	3.418793	4.691212	2.5189505	0.0	2.9436877	0.0	3.521097	2.650134	0.0	4.14944	0.0	0.0	0.0	4.6910686	2.2236788	0.0	0.0	2.8260064	0.0	6.4234443	0.0	0.0	0.0	0.0	0.0	0.0	4.671384	3.512133	4.227426	2.718002	2.8569105	7.950858	3.5782254	0.0	3.34326	2.1666842	0.0	3.7788506	3.9544804	0.0	4.7337985	3.156477	2.218232	0.0	5.724889	1.9800297	0.0	0.0	0.0	0.0	4.7671356	0.0	0.0	0.0	1.5865127	2.896997	0.0	2.1435528	3.1430807	4.7005324	2.808659	3.1552372	3.0765247	0.0	0.0	0.0	0.0	0.0	3.1800966	3.680173	2.6872466	0.0	3.0948892	0.0	3.0247128	0.0	3.8351886	3.152575	0.0	4.065966	0.0	5.135265	4.271576	3.4333892	2.9921887	1.7705873	3.6782932	2.172172	0.0	4.1083803	2.9399378	2.6721978	3.175066	3.0370996	0.0	0.0	3.8126705	3.5321083	3.776287	0.0	0.0	2.4626794	0.0	5.4170938	0.0	2.2704818	3.442847	0.0	3.8183756	4.616929	8.558732	0.0	3.0441923	5.178817
ACSM6	0.0	0.0	0.0	2.3383148	0.0	0.0	1.4467237	1.0871737	0.0	0.0	2.8051233	3.2116525	3.3730326	2.0161216	4.7144547	3.5143385	0.0	2.5300136	1.4577277	0.0	2.5525265	0.0	0.0	3.096245	2.3083637	0.0	4.1308527	4.1917667	2.8803737	4.253713	0.0	0.0	0.0	3.283261	2.6560495	5.087187	3.4931746	0.0	4.118033	0.0	3.544493	4.530545	4.7625837	4.046997	4.986446	0.0	3.7422118	4.152173	4.4372177	2.0687776	0.0	4.1459336	0.0	0.0	3.6084936	3.8487232	3.578165	1.5512217	4.036832	2.347539	3.5877235	0.0	0.0	4.442391	1.4077638	0.0	0.0	0.0	0.0	3.8151217	0.0	4.118065	3.7145348	4.0463624	1.7424392	6.6844506	0.0	0.0	4.8577557	1.0133185	0.0	2.2171638	0.0	0.0	5.075136	0.0	0.0	2.603247	4.203643	4.465733	5.023172	0.0	2.3779564	4.24397	0.95206034	1.4511899	1.7065076	0.0	3.8475013	4.156439	2.1171281	2.3808076	1.9360825	2.0757768	3.9975913	4.715857	2.6000645	0.0	2.5687213	1.599687	0.0	2.2221375	0.0	0.0	2.7198741	0.0	1.7874653	4.1535263	0.0	3.7988014	3.7415013	2.821512	3.0753963	0.943645	0.0	0.0	0.0	2.5935187	3.6087382	1.2556832	2.2313852	0.0	2.3297014	5.441595	4.7298756	3.5342045	4.00443	0.0	4.6353297	0.0	0.0	0.0	0.0	1.7837231	1.8048484	0.0	5.5822163	7.1534166	7.0860925	0.0	5.1557426	0.0	0.0	3.3025851	0.0	0.0	4.847657	3.1445382	4.6199226	5.0858154	4.691212	4.468238	0.0	3.8467448	5.303809	4.273564	2.4323483	9.001433	4.2217746	0.0	6.2384562	0.0	2.3613782	3.5864632	0.0	8.206204	5.6233287	0.0	0.0	2.8804808	0.0	0.0	0.0	0.0	0.0	0.0	3.2103293	4.4387736	3.9019794	5.37345	0.0	0.0	0.0	4.0428944	0.8522883	0.0	3.6451645	0.0	0.0	0.0	2.3098304	1.780514	0.0	0.0	4.7424836	0.0	0.0	3.1420672	1.1586868	0.0	0.0	3.6409445	0.0	1.5865127	2.367505	4.1309237	3.8751855	5.191785	3.2224784	0.0	3.5292108	1.7258116	0.0	0.0	0.0	3.0532253	0.0	0.0	3.865808	5.385646	0.0	5.6569037	0.0	3.0247128	0.0	4.0430684	2.55013	0.0	3.9507458	0.0	0.0	5.547975	2.093472	2.6533096	4.505088	0.0	4.5683637	3.98816	2.6816947	4.0385346	0.49915367	2.3265557	0.0	0.0	3.629548	0.0	1.5467161	4.1715536	2.9509559	2.9952748	5.5859556	6.4951525	2.991787	0.0	4.7278633	2.712437	4.9326243	3.3276234	0.0	0.0	4.6558824	3.0441923	2.2967858
THAP7	2.8230693	0.0	0.0	1.598631	0.0	3.0812392	0.89758235	2.3033452	0.0	3.8218248	3.5732994	1.1247168	3.0855033	3.274037	4.7144547	2.6353729	3.8364089	2.6639426	2.9976566	0.0	3.1703844	3.150409	0.0	4.0093293	3.1548457	3.0491197	3.4027576	3.2686281	3.3985023	3.4272196	0.0	3.865731	0.0	3.1317418	3.2321222	0.0	3.2647362	0.0	0.0	0.0	4.2978597	3.101166	2.328325	2.6268127	2.8359554	0.0	4.6872745	3.468313	2.5374317	2.3951762	4.978639	3.3815997	4.233523	0.0	3.6084936	0.0	3.339089	3.55162	2.02954	3.6142707	2.952981	0.0	0.0	2.8978143	2.9284697	0.0	3.6133077	0.0	0.0	2.9141407	5.4858522	3.612412	3.7145348	3.131139	3.3762927	0.0	0.0	0.0	1.519222	3.4835563	0.0	3.3908656	0.0	0.0	5.075136	3.358951	3.0714915	3.2748911	1.0179489	3.0057776	2.9188218	0.0	1.6318026	2.6234035	3.008218	2.1598454	3.1575198	0.0	3.401616	3.112891	3.1584096	3.0024872	2.7340708	2.893639	2.6162865	0.0	3.7716577	2.7956412	3.0702605	2.876993	0.0	2.7393265	0.0	0.0	4.150922	3.4009564	3.0271356	0.0	2.511588	2.5846322	0.0	2.821512	2.0507193	2.5478823	3.1998029	2.3603785	0.0	3.4687634	3.6087382	3.4215076	2.9872684	0.0	3.1785595	2.222049	0.0	0.0	2.119113	3.2027755	0.0	0.0	0.0	4.0777345	3.9999933	3.429287	3.7516372	0.0	0.0	2.168387	0.0	0.0	2.760144	3.3055549	0.0	3.3025851	0.0	0.0	0.0	3.6740675	3.2834108	2.286227	0.0	2.2586153	0.0	2.9436877	4.339878	2.6415884	3.1563778	9.001433	3.195098	0.0	0.0	0.0	3.7458646	0.0	0.0	0.0	2.2973962	0.0	0.0	2.8804808	4.0659623	0.0	0.0	5.4876556	0.0	4.671384	3.1532667	0.0	3.227959	2.3427196	0.0	3.5782254	3.6296446	3.1848056	1.982946	0.0	3.2571914	3.9544804	0.0	4.7337985	4.07322	3.5801075	0.0	0.0	2.6214707	7.007019	0.0	4.613746	3.0695727	0.0	2.7480412	3.6409445	0.0	4.5257854	3.7304676	0.0	2.1435528	2.7358704	0.0	2.001141	2.649054	3.2806346	0.0	2.8768158	0.0	3.4241438	2.8716614	3.5954509	3.7082	2.6872466	3.2402294	2.6412678	0.0	3.0247128	0.0	0.0	3.3372302	0.0	3.3218102	4.927214	0.0	0.0	3.4333892	3.1597311	3.041906	2.3027542	2.6623566	2.5744426	3.5646443	3.0162992	2.360039	3.7057781	1.9573042	0.0	2.4726584	4.362997	3.4070222	3.92846	2.9509559	2.9952748	2.8917081	0.0	2.991787	0.0	2.2704818	2.961357	0.0	3.2440622	0.0	0.0	4.6558824	4.507575	3.6713903
HILPDA	0.0	0.0	0.0	1.598631	0.0	3.0812392	1.4467237	2.1288617	0.0	0.0	3.8440318	3.805959	4.157775	7.131726	0.0	0.0	5.3524194	3.6131907	2.8305876	0.0	2.8837504	3.150409	0.0	4.0093293	3.8910532	4.6020894	4.870363	3.7106369	2.8803737	8.090953	0.0	2.9614475	0.0	3.1317418	2.6560495	0.0	3.9346247	0.0	4.118033	3.3808672	3.8414776	3.6653428	2.328325	3.1317375	5.5372076	0.0	0.0	3.8503892	2.2763288	2.2411878	0.0	2.214258	0.0	0.0	3.6084936	3.8487232	1.4977055	3.701876	2.02954	2.6116307	5.7102323	0.0	4.265976	3.0393445	2.1065197	0.0	0.0	0.0	0.0	2.9141407	0.0	3.9485278	2.3341517	0.0	5.2439833	0.0	0.0	0.0	2.7222679	2.0199318	0.0	2.4275367	0.0	0.0	0.0	0.0	4.53725	3.8310382	3.031265	3.0057776	6.941964	2.4625025	4.1531563	2.4870002	2.9822013	2.1598454	3.6227536	4.8853755	2.9443948	4.0270023	2.7744215	2.646244	1.6415406	3.7931523	6.560023	0.0	3.1034482	2.7956412	1.793445	1.8572186	0.0	2.1800606	0.0	0.0	0.0	2.5999837	3.0271356	0.0	3.379198	5.9673357	3.7415013	3.7156801	1.4406502	1.7261572	2.348846	3.2125852	0.0	1.814692	2.7224004	1.2556832	2.90067	5.776208	0.0	6.3779836	0.0	0.0	2.119113	0.0	0.0	0.0	0.0	0.0	0.0	0.0	4.551228	0.0	0.0	6.788117	0.0	0.0	1.9587756	2.6627276	4.559881	0.0	0.0	0.0	0.0	2.2991002	3.2171876	2.7690697	0.0	7.819611	0.0	0.0	0.0	2.6415884	0.9103816	0.0	3.1258204	0.0	0.0	0.0	3.2136927	4.525128	0.0	0.0	7.0295973	0.0	0.0	2.8804808	0.0	0.0	0.0	0.0	5.110626	0.0	3.6422484	0.0	3.227959	7.5256467	0.0	2.694222	0.0	2.9421914	2.3296435	0.0	2.5506687	0.0	4.301378	0.0	3.156477	3.425183	6.5312457	0.0	7.134631	0.0	4.89368	3.6714995	2.231931	4.7671356	2.7480412	2.7521918	0.0	3.461545	3.796752	0.0	2.970297	7.004346	5.1016316	2.001141	3.354308	2.6745837	3.5640364	3.2418954	0.0	2.5526485	3.769576	3.7110012	3.2929475	0.0	4.161798	5.9241543	6.798023	0.0	0.0	1.6835259	2.2149494	0.0	2.9084935	0.0	0.0	4.271576	2.9136992	3.8306327	3.7070436	3.1486046	6.7038555	3.4479516	0.0	2.4823904	2.9286826	2.3265557	1.9573042	0.0	1.7116395	0.0	2.2759092	3.776287	2.9509559	3.90185	7.7746778	0.0	0.0	0.0	2.6087596	2.642865	0.0	2.6834118	0.0	0.0	0.0	3.0441923	3.6713903
CORO2A	2.8230693	0.0	0.0	0.0	5.515344	3.9933865	4.3818135	2.1288617	0.0	0.0	0.82199055	3.0149846	1.5221138	0.94314265	0.0	0.0	0.0	5.430926	3.1473706	0.0	1.846202	4.371397	0.0	4.9638257	0.0	5.3325706	0.9691052	3.2686281	0.0	0.94437766	0.0	0.0	0.0	5.0457187	2.6560495	0.0	1.592358	5.630458	5.646514	0.0	5.899039	1.178568	0.0	2.6268127	1.50693	0.0	0.0	4.152173	5.558673	3.9919932	0.0	1.9992784	4.233523	0.0	4.857649	2.9455376	4.122291	1.1935204	2.02954	1.6063364	0.77673745	8.029085	0.0	3.919823	1.4077638	0.0	3.6133077	4.6000013	0.0	3.4338512	4.9168973	1.5485498	0.0	0.0	1.0470954	0.0	4.923852	0.0	3.8139918	3.0232272	0.0	1.3682505	5.6421366	0.0	0.0	0.0	5.7236934	1.2875186	3.031265	1.5236758	1.2945254	2.4625025	2.8673031	5.4840755	4.606788	2.632967	4.3392396	0.0	4.187626	2.4830256	5.512533	1.6875256	2.879699	0.0	0.8824996	0.0	3.4758987	0.0	5.0825987	4.043052	3.429946	1.5248793	5.108919	2.890636	2.7198741	5.231304	0.6897641	5.683407	0.0	1.2242047	3.7415013	2.821512	5.209573	3.3552723	3.1998029	0.0	0.0	4.009622	0.0	6.272939	2.2313852	0.0	2.3297014	0.68789023	3.7832437	0.0	4.984397	2.351527	0.0	4.602201	0.0	0.0	4.9541893	5.4105215	1.8048484	0.0	0.0	1.1144125	0.0	4.53336	6.6732197	5.1917443	0.0	4.7866206	0.0	3.0677507	0.0	6.6299057	2.0206952	2.286227	0.0	1.1774542	0.0	2.9436877	0.0	3.1473517	4.1819835	0.0	1.7259473	4.096576	5.6630163	0.0	5.5399256	0.0	0.0	0.0	1.2049123	0.0	0.0	5.292183	3.523439	0.0	0.0	0.0	0.0	0.0	2.3069441	1.9837939	1.9221236	1.3945317	0.0	0.0	0.0	4.7380905	4.326267	0.0	1.8492255	3.044661	4.301378	3.7870247	5.477053	2.0159104	7.5234256	0.0	0.45220163	0.0	0.0	5.4611797	4.680933	0.0	6.61775	4.581929	0.0	5.4941263	1.296409	0.0	2.970297	0.9423508	0.0	2.001141	5.2692943	5.1953692	0.0	3.982367	0.0	4.5174	2.8716614	5.4706106	1.0042087	3.1955435	0.0	1.1746054	0.0	0.0	0.0	4.6629643	3.8127894	0.0	1.550111	0.0	4.175741	0.0	5.0737085	1.7020421	1.7705873	2.3027542	1.1779339	2.5744426	2.6816947	5.4165406	4.132196	2.3265557	4.8988647	0.0	3.336471	0.0	4.988422	0.5927029	0.0	0.0	0.90131557	0.0	0.0	0.0	4.6567254	3.9544604	0.0	1.2362987	5.5872283	0.0	3.712005	0.0	4.6136327
ZNF548	0.0	0.0	0.0	3.4780388	0.0	0.0	2.1543777	2.5994568	0.0	4.7698903	2.4872448	2.7872102	3.997918	2.6028645	5.6867137	2.6353729	3.8364089	2.3024616	2.57268	0.0	2.9254217	3.150409	0.0	4.3132277	2.7928166	3.660302	2.8529115	2.6281614	2.064091	1.7494268	0.0	0.0	6.3962502	3.1317418	3.0126991	0.0	2.6996837	0.0	0.0	0.0	2.6631238	2.9323409	4.0949855	1.8433005	2.4054773	0.0	0.0	2.9470956	3.9464161	2.7778022	4.978639	3.0119812	2.7943282	0.0	4.1534805	0.0	3.0523686	3.3539197	4.285142	2.8347778	2.5675268	0.0	0.0	3.4373727	3.4488397	0.0	0.0	0.0	4.1972084	2.0938618	4.5176916	2.8271198	2.3341517	0.0	2.7104154	6.6844506	0.0	0.0	3.081588	3.193518	0.0	2.9881558	5.6421366	0.0	0.0	0.0	4.53725	2.7225873	1.0179489	3.3751974	2.3241258	2.4625025	2.6432786	3.2714722	2.9822013	3.8947866	2.7353587	0.0	2.7529063	3.3478603	3.9248366	3.0642784	3.348603	2.893639	2.7728715	0.0	4.409564	3.6878211	2.6653707	3.267655	4.9227877	3.4612677	2.7191632	4.7368155	0.0	3.9129686	2.9143496	0.0	3.673125	2.3666084	0.0	2.821512	2.9206722	2.0812836	4.424306	2.3603785	0.0	3.096521	3.6087382	4.1418924	3.1462762	0.0	0.0	2.9486356	3.7832437	0.0	3.310056	3.7345388	3.6922424	3.131397	0.0	4.0777345	0.0	4.5228233	2.5820377	0.0	0.0	2.5966084	0.0	0.0	3.2723157	2.6627276	4.559881	0.0	0.0	3.0677507	0.0	0.0	2.5373216	2.7690697	4.691212	2.4372828	0.0	3.8467448	4.339878	2.6415884	2.8393145	0.0	3.1521907	0.0	0.0	0.0	3.7458646	3.5864632	0.0	0.0	2.734657	0.0	0.0	3.77904	4.0659623	0.0	0.0	5.4876556	5.110626	4.671384	2.5909991	0.0	0.0	1.9951439	0.0	0.0	2.7417333	3.0685925	2.8958645	0.0	2.786656	4.508085	4.301378	3.7870247	4.07322	3.054233	0.0	0.0	1.9800297	0.0	4.89368	3.1420672	3.2672043	0.0	0.0	2.7521918	0.0	2.8093476	3.2204783	0.0	2.1435528	2.585751	0.0	2.808659	3.2582035	2.6745837	0.0	0.0	0.0	3.718938	0.0	3.4698336	2.2545671	2.6872466	4.7196393	1.9758966	0.0	0.0	0.0	4.0430684	2.996705	0.0	3.2259512	0.0	4.175741	0.0	3.4333892	2.9378815	3.4124718	0.0	2.5284562	3.98816	4.1083803	3.5661936	2.9286826	4.8635645	1.9573042	0.0	3.629548	2.9118526	3.647209	3.230072	0.0	3.90185	2.416527	0.0	4.8489156	0.0	3.1126475	3.597955	0.0	3.4520035	0.0	0.0	0.0	3.0441923	3.141962
TMEM42	3.717356	0.0	0.0	3.9259906	0.0	0.0	2.627058	2.5994568	0.0	0.0	3.3084462	1.7489655	3.0855033	3.7303214	0.0	0.0	0.0	3.2792869	3.660498	0.0	3.9634576	4.83677	0.0	3.6238494	3.8910532	4.088273	3.8958433	2.9836476	3.7789252	4.089347	0.0	4.4173226	0.0	3.283261	3.6928573	0.0	4.0508223	0.0	3.1988137	0.0	3.8414776	3.2036521	3.4666984	2.901253	3.2155557	6.172605	0.0	4.152173	2.125612	3.0799282	0.0	3.6755738	0.0	0.0	0.0	0.0	2.6941662	1.7483264	2.02954	2.6116307	3.1129086	0.0	0.0	1.7244887	2.9284697	0.0	0.0	0.0	0.0	0.0	4.5176916	2.8271198	2.3341517	0.0	3.1173346	0.0	4.923852	0.0	2.7222679	2.6070921	0.0	3.4721935	0.0	0.0	0.0	3.358951	3.9830246	3.2894623	2.6147542	2.8266985	3.4461646	3.8614748	3.2320464	2.5857291	3.3200314	2.1598454	2.7353587	0.0	3.1134198	3.884799	3.5667493	3.3880014	3.0119658	2.893639	3.6390524	0.0	4.0169787	3.6878211	3.0702605	3.3656533	4.3614125	3.9527574	2.7191632	0.0	2.7198741	3.7415457	2.833942	0.0	1.7446939	3.4784188	0.0	2.821512	2.550299	2.2306721	4.119079	2.3603785	0.0	3.096521	2.7224004	2.7117608	2.8085396	0.0	0.0	3.004618	3.7832437	0.0	1.080491	3.2027755	3.6922424	4.046636	0.0	4.0777345	0.0	3.7241788	2.2451568	0.0	0.0	2.9263895	0.0	4.53336	3.2723157	3.3055549	0.0	0.0	0.0	3.0677507	0.0	3.1445382	3.946292	4.0453687	4.691212	3.8004522	0.0	3.8467448	4.339878	3.1473517	3.2258387	0.0	4.1581407	4.096576	0.0	0.0	4.439161	0.0	0.0	0.0	3.1426413	0.0	0.0	0.0	2.643743	0.0	0.0	0.0	0.0	0.0	3.0318887	1.9837939	0.0	3.5346477	0.0	0.0	2.7417333	2.9421914	3.090297	0.0	3.9343226	3.9544804	4.301378	0.0	4.07322	2.944406	0.0	0.0	3.0318303	6.018192	0.0	2.2968805	2.8405044	0.0	2.7480412	4.1868334	0.0	3.461545	3.0130715	0.0	2.1435528	3.0079296	0.0	2.001141	1.2129674	2.351207	3.5640364	0.0	0.0	1.7797017	0.0	2.5945005	3.9147367	2.6872466	0.0	3.5724893	6.798023	4.48637	0.0	3.5922298	3.0505548	5.006082	4.0022907	5.496284	0.0	0.0	4.365023	2.919315	2.5419748	3.6782932	3.5261996	2.5744426	0.0	2.370475	2.7628546	2.3265557	2.412791	0.0	2.9682724	0.0	3.9459217	3.5757353	2.5968063	3.90185	3.5978215	0.0	2.991787	0.0	3.6409132	3.483215	4.9326243	3.7594094	3.674558	0.0	4.6558824	4.507575	3.6713903
ZNF418	2.8230693	0.0	0.0	2.8249052	0.0	3.9933865	0.89758235	3.4752364	0.0	4.7698903	2.5641828	3.2116525	3.997918	1.7651321	0.0	4.0565896	3.8364089	3.7993643	2.1678421	3.6599655	3.6015923	2.3043756	0.0	2.2557878	1.5736678	2.7701216	1.8613486	4.4415836	3.7789252	2.0289917	5.7120953	3.865731	0.0	3.283261	1.6823947	0.0	3.3707516	0.0	0.0	0.0	0.0	1.533703	4.0949855	1.8433005	2.2277696	5.1924677	0.0	2.9470956	3.754291	1.3772099	4.978639	3.0119812	2.7943282	0.0	0.0	0.0	2.216568	2.2813435	3.7367117	3.1983535	2.952981	0.0	0.0	3.263628	2.575256	0.0	0.0	0.0	5.1573386	3.8151217	3.053494	2.6168153	3.7145348	3.131139	2.887173	0.0	0.0	8.370357	3.608595	2.343179	0.0	3.7711024	0.0	0.0	0.0	4.286873	3.9830246	1.7192382	4.121065	2.7280688	2.9157727	0.0	2.6432786	3.672824	2.4671173	3.715931	2.961826	0.0	2.9443948	2.8320627	2.3709645	3.0024872	3.850659	4.094115	3.419676	0.0	1.8203092	4.6307306	3.5469322	2.1324537	0.0	3.7471833	2.7191632	4.3397017	2.7198741	2.5999837	1.2811816	5.1124134	3.379198	2.815154	0.0	0.0	3.4215753	2.6037388	4.119079	3.2125852	0.0	1.814692	2.7224004	1.9167074	1.7267895	0.0	0.0	3.5091565	0.0	0.0	3.6025944	2.9707437	3.6922424	3.131397	0.0	0.0	3.9999933	1.7837231	1.8048484	0.0	0.0	3.1321034	0.0	0.0	3.2723157	3.0196521	4.559881	0.0	0.0	3.0677507	0.0	0.0	2.4244585	2.286227	0.0	3.387266	0.0	3.8467448	4.339878	4.0635505	0.0	0.0	3.4782398	0.0	5.6630163	0.0	3.2136927	0.0	0.0	0.0	3.570091	0.0	0.0	2.8804808	3.523439	0.0	0.0	0.0	0.0	4.671384	3.8360023	4.227426	3.9019794	2.9099896	0.0	4.1223526	0.0	3.5306315	2.1666842	0.0	3.7356505	3.9544804	0.0	0.0	4.629327	1.4990749	0.0	0.0	3.1856735	6.018192	3.941414	3.6714995	1.1586868	0.0	0.0	2.7521918	0.0	0.0	1.8892053	4.1309237	2.970297	3.5602934	4.7005324	2.001141	3.2582035	2.1154625	3.5640364	2.3868608	0.0	3.0532253	3.769576	1.0057304	3.25545	3.8681014	4.161798	2.8652372	0.0	0.0	0.0	2.9328852	1.3321475	0.0	3.8737617	0.0	4.175741	3.3444033	2.093472	2.4090536	3.9515476	3.1486046	3.84063	3.4479516	3.5646443	3.460831	2.8481498	4.8635645	1.2878733	0.0	1.7116395	0.0	2.536994	2.92693	3.854517	3.90185	2.5074012	0.0	2.991787	0.0	3.9092376	2.4927673	0.0	3.659745	0.0	0.0	5.221641	3.0441923	3.141962
CEP72	4.6614447	0.0	0.0	0.0	0.0	0.0	3.3912668	3.2379165	0.0	0.0	2.9837856	2.7872102	3.997918	2.787716	4.7144547	0.0	0.0	2.726516	3.1473706	3.6599655	3.4669735	2.3043756	0.0	3.096245	3.1548457	4.5129347	2.1215763	2.9836476	2.064091	2.4910302	0.0	2.9614475	0.0	2.5491955	2.8453672	0.0	3.0581074	0.0	4.118033	0.0	3.1700926	2.741109	2.8142076	3.3304222	2.4867442	0.0	3.7422118	2.1229956	2.7584429	2.986078	0.0	2.5668845	2.7943282	0.0	3.6084936	2.9455376	3.339089	3.0888357	2.02954	2.8347778	2.4526048	0.0	0.0	2.1807098	3.2119904	4.2581415	0.0	0.0	4.1972084	2.9141407	4.5176916	2.2781212	3.1835005	0.0	1.9948778	0.0	0.0	0.0	2.2426722	2.830112	4.667454	3.0101085	0.0	0.0	0.0	3.358951	0.0	2.641612	3.3540769	2.622198	2.4517138	3.8614748	3.2320464	2.8627174	2.9822013	4.197185	2.7353587	0.0	2.7529063	1.339268	3.4056654	2.5342524	3.0119658	2.0757768	2.459175	0.0	3.1034482	0.0	1.9551216	3.0926797	3.429946	3.2126467	4.1501307	4.3397017	3.6060047	4.1138225	2.0940464	0.0	1.7446939	1.9708499	0.0	3.7156801	2.974112	2.366033	3.7314546	2.3603785	0.0	3.096521	2.7224004	3.4215076	3.1462762	0.0	3.1785595	2.6306083	0.0	0.0	3.2266116	2.694105	3.6922424	3.131397	0.0	4.6339326	3.9999933	3.429287	2.5820377	0.0	0.0	1.5566896	0.0	0.0	0.0	3.9278436	3.6197865	0.0	0.0	3.979047	4.847657	4.3651	2.4244585	2.286227	0.0	1.5323966	0.0	2.9436877	0.0	1.8560263	3.1563778	9.001433	3.169507	4.096576	4.691212	0.0	2.3613782	3.0603342	0.0	0.0	2.0163333	0.0	0.0	0.0	2.643743	0.0	0.0	6.471489	0.0	6.218099	2.6744828	0.0	3.227959	3.058428	0.0	2.694222	2.7417333	2.729037	3.1350698	0.0	3.1103067	3.9544804	0.0	0.0	5.0297174	2.0159104	0.0	0.0	1.9110966	0.0	3.941414	0.0	3.2672043	4.7671356	0.0	2.7521918	0.0	3.1719916	2.4245198	0.0	2.1435528	2.2881002	3.2224784	3.3232975	1.862463	3.0319936	0.0	2.8768158	0.0	4.3553276	3.769576	3.1800966	2.4663122	2.6872466	0.0	2.5919774	0.0	3.933236	0.0	4.0430684	2.821932	0.0	3.1099014	0.0	5.135265	4.271576	4.365023	2.8026009	3.7070436	4.0648785	3.2565753	2.5744426	2.6816947	3.8840778	3.5026622	2.3265557	3.6477091	0.0	3.8730228	3.8126705	3.5321083	2.877915	3.4723473	4.852766	2.3688488	0.0	3.8981285	0.0	2.8825917	3.4013166	0.0	3.5665066	0.0	0.0	0.0	0.0	4.057838
VPS33A	0.0	0.0	0.0	2.8249052	5.515344	3.0812392	2.627058	2.1288617	0.0	0.0	3.117435	3.0149846	3.0855033	2.7286918	5.6867137	3.5143385	0.0	3.053827	3.0493069	0.0	3.0053182	3.150409	0.0	4.0093293	3.1548457	2.4239118	2.8042936	3.5064943	3.7789252	2.664651	0.0	4.4173226	0.0	2.9624212	3.5907235	6.0658092	2.9596093	4.659291	3.1988137	3.3808672	4.0876403	2.3523178	1.5902952	3.1317375	2.3193579	0.0	3.7422118	0.0	2.7584429	2.8856955	4.978639	2.5137794	0.0	0.0	0.0	2.9455376	3.7831974	2.148046	2.8410661	2.347539	2.7867093	0.0	0.0	2.27532	0.0	0.0	0.0	0.0	0.0	3.4338512	3.9638813	2.8271198	3.1835005	0.0	2.4538429	0.0	4.923852	0.0	0.0	2.830112	4.667454	2.943222	0.0	0.0	0.0	3.358951	3.0714915	2.736834	2.35054	3.087617	2.691665	3.8614748	2.6432786	2.7480168	2.770509	3.2737653	2.1360428	0.0	3.2647023	3.112891	3.8432984	2.8932302	3.1331182	4.094115	2.2189224	0.0	3.4758987	0.0	2.6653707	2.7914171	4.3614125	2.9034784	2.7191632	2.890636	0.0	3.6147878	2.8747058	4.1535263	2.511588	2.9413564	3.7415013	3.7156801	2.550299	2.9438305	0.0	3.7447157	0.0	3.4687634	3.6087382	2.9889588	2.6044958	0.0	3.7094054	3.2559483	0.0	0.0	3.1380427	2.9707437	0.0	0.0	0.0	3.1607387	0.0	3.0582142	2.2451568	0.0	5.5822163	2.500872	0.0	0.0	1.9587756	2.6627276	3.6197865	0.0	0.0	4.533187	0.0	4.060569	2.5373216	1.5552732	0.0	1.9407266	0.0	2.9436877	0.0	2.6415884	2.650134	0.0	2.6337466	5.053783	0.0	0.0	2.3613782	2.2236788	0.0	0.0	2.6371303	0.0	0.0	3.77904	3.523439	0.0	6.9487643	0.0	0.0	4.671384	2.8282208	3.3024588	0.0	2.6226027	0.0	0.0	4.1752214	2.8745797	3.090297	0.0	2.5648427	3.044661	0.0	3.7870247	3.686472	2.8255239	0.0	0.0	3.0318303	0.0	4.89368	2.2968805	2.568072	0.0	2.7480412	4.581929	0.0	3.1719916	3.120499	0.0	3.4925535	2.6627624	0.0	2.001141	3.4444082	3.1197224	4.501719	2.3868608	0.0	3.0532253	2.8716614	3.817979	2.2545671	2.6872466	0.0	2.0507727	0.0	3.0247128	0.0	2.9328852	2.996705	0.0	2.6188004	0.0	4.175741	4.271576	4.365023	2.511769	3.4124718	3.1486046	2.5284562	4.688295	2.6816947	2.586245	2.9286826	3.175066	2.7584553	0.0	3.336471	0.0	3.4070222	2.877915	3.2350783	2.9952748	2.7123137	0.0	2.991787	0.0	2.6087596	3.1233807	0.0	2.5224993	3.674558	0.0	3.712005	3.0441923	2.2967858
ARRDC1-AS1	3.717356	5.0411744	0.0	0.0	0.0	3.0812392	2.8156965	2.7274566	0.0	3.8218248	2.926655	3.805959	3.997918	3.2179143	0.0	3.5143385	3.8364089	3.3204393	2.9976566	0.0	3.1529489	3.150409	0.0	3.096245	3.1548457	3.660302	3.7235293	4.1917667	2.8803737	4.1152277	5.7120953	2.9614475	0.0	3.5455694	3.833661	0.0	3.1797774	4.659291	3.1988137	4.3099027	3.8414776	3.3890712	2.8142076	3.6607633	3.591234	0.0	3.7422118	2.9470956	3.4075012	2.3951762	0.0	2.4013183	4.233523	0.0	2.7221742	3.8487232	2.6941662	2.4033601	0.0	2.6116307	3.1129086	0.0	0.0	2.1309717	1.4077638	0.0	0.0	4.6000013	0.0	2.9141407	3.053494	2.3705354	3.1835005	4.6019216	3.1865602	0.0	0.0	0.0	2.2426722	1.6026933	0.0	3.0740306	0.0	0.0	0.0	0.0	0.0	2.7297282	3.031265	3.0057776	3.5501134	2.4625025	3.2320464	2.6234035	2.6762936	2.9886553	0.0	0.0	3.401616	2.4830256	3.4056654	3.0233798	3.24488	2.0757768	3.4570959	0.0	3.4758987	2.7956412	2.9216478	3.3296795	4.3614125	3.0033767	2.7191632	3.7899323	2.7198741	3.4009564	2.7042472	0.0	3.9171858	3.5287786	3.7415013	2.821512	2.237136	2.5478823	3.1998029	3.7447157	0.0	3.096521	2.7224004	3.4215076	2.3667636	0.0	3.1785595	3.3453808	4.7298756	3.5342045	1.4179922	2.694105	3.6922424	0.0	0.0	4.0777345	0.0	1.7837231	2.2451568	0.0	0.0	3.7047658	0.0	0.0	1.9587756	2.6627276	3.6197865	3.3025851	0.0	3.979047	0.0	3.1445382	3.4073808	3.418793	4.691212	4.0948787	0.0	0.0	0.0	3.1473517	3.4161599	0.0	3.2931497	0.0	0.0	4.6679273	3.7458646	3.5864632	0.0	0.0	3.7673633	0.0	0.0	2.8804808	2.643743	0.0	0.0	0.0	5.110626	0.0	2.6744828	1.9837939	3.6039786	3.2352161	0.0	2.694222	0.0	2.803643	2.842867	0.0	2.6734822	3.9544804	0.0	0.0	2.3098304	2.3956387	0.0	0.0	3.2979305	0.0	0.0	0.0	1.7928896	0.0	0.0	3.6409445	0.0	2.3237882	2.5322049	4.1309237	2.970297	3.1214166	0.0	0.0	2.4888976	2.6745837	0.0	3.7751079	0.0	3.718938	0.0	3.4698336	2.8652296	3.5706644	3.2402294	3.5207484	0.0	3.0247128	0.0	3.5922298	3.152575	0.0	3.3561766	0.0	0.0	0.0	3.4333892	2.8227208	3.041906	3.1486046	3.397677	2.5744426	0.0	2.8593078	1.7992138	0.0	1.2878733	0.0	4.2632318	2.9118526	3.2700524	3.306148	2.5968063	5.164674	3.7168546	0.0	2.991787	0.0	3.1126475	3.3585553	3.979107	3.2267532	3.674558	0.0	3.712005	0.0	4.362336
AC133550.2	0.0	0.0	0.0	2.3383148	0.0	0.0	0.89758235	0.6436596	0.0	0.0	2.8972182	3.9228685	3.0855033	4.168153	0.0	3.5143385	3.8364089	3.053827	2.3436236	4.6017394	3.6396449	3.6801677	0.0	0.0	2.3083637	3.0491197	4.150434	3.2686281	3.3985023	4.9100585	0.0	4.4173226	0.0	2.9624212	3.5368106	0.0	4.5901046	0.0	4.675031	0.0	4.6440372	3.8346062	3.4666984	3.6607633	4.135733	0.0	0.0	2.9470956	2.7584429	2.0687776	0.0	4.2631955	3.6864061	0.0	0.0	2.9455376	3.0523686	2.6202126	3.7367117	2.8347778	3.7284613	0.0	0.0	2.4065301	3.2119904	4.2581415	0.0	0.0	5.1573386	2.0938618	3.053494	3.7217138	4.658512	4.0463624	4.3050976	0.0	0.0	0.0	3.081588	3.7249324	0.0	4.1725135	0.0	0.0	5.075136	0.0	3.0714915	2.8060305	3.7334032	3.5585806	3.876114	3.8614748	2.3779564	2.8146722	2.7241704	3.2737653	2.1360428	4.8853755	3.1134198	3.3478603	2.859831	2.4441571	3.24488	0.0	3.741177	0.0	3.4758987	0.0	2.3535194	2.455394	3.429946	3.4787292	3.6052353	4.3397017	0.0	2.7279925	2.8747058	0.0	2.511588	3.4061723	3.7415013	3.7156801	2.3220263	2.1579106	2.348846	3.2125852	0.0	4.219162	4.8579063	2.9889588	2.3667636	0.0	4.096604	3.6907587	0.0	0.0	3.310056	1.9014021	0.0	0.0	0.0	3.1607387	3.9999933	1.7837231	3.0843658	0.0	5.5822163	3.7047658	0.0	0.0	1.9587756	3.0196521	0.0	0.0	0.0	3.0677507	4.847657	3.6740675	3.1477783	3.6591668	0.0	4.383561	0.0	4.397889	4.339878	3.521097	3.2921083	0.0	4.2423773	0.0	0.0	5.639268	4.439161	2.2236788	0.0	0.0	3.6720963	0.0	0.0	3.77904	3.523439	0.0	0.0	0.0	5.110626	0.0	3.1532667	3.9797137	2.718002	4.018305	0.0	0.0	2.7417333	2.6503615	2.7306478	0.0	3.6451645	0.0	0.0	0.0	3.156477	2.218232	0.0	0.0	3.3767385	0.0	0.0	0.0	2.231931	4.7671356	2.7480412	2.7521918	0.0	0.0	2.4245198	4.1309237	2.1435528	3.7416327	4.143049	3.7018442	2.1027753	3.0319936	5.065296	2.8768158	0.0	1.7797017	2.8716614	2.331086	3.680173	4.1145744	0.0	4.7652154	0.0	3.0247128	0.0	1.6835259	2.9407673	0.0	4.2293816	0.0	0.0	4.8314223	0.0	2.5363445	3.041906	2.3027542	3.5261996	3.4479516	2.6816947	2.370475	1.9611378	0.0	1.2878733	0.0	1.7116395	2.9118526	3.1187012	3.306148	2.9509559	3.90185	4.3284707	0.0	2.991787	0.0	3.1126475	2.5697672	0.0	3.34377	0.0	0.0	0.0	0.0	0.0
AL031595.3	2.8230693	5.0411744	0.0	1.598631	0.0	3.9933865	3.8015854	2.3033452	0.0	3.8218248	2.8972182	3.805959	0.0	3.1890125	0.0	4.0565896	0.0	3.7092786	3.660498	5.1667585	2.8408399	4.371397	0.0	0.0	2.3083637	2.4239118	2.6477618	3.8894415	0.0	2.5927844	5.7120953	0.0	0.0	4.765886	4.1886306	0.0	2.526999	0.0	3.1988137	0.0	1.8746063	2.1617844	3.4666984	1.8433005	2.2277696	0.0	0.0	0.0	3.4075012	3.94288	5.9555774	2.5137794	0.0	0.0	0.0	2.9455376	2.216568	2.9753628	3.7367117	3.6142707	2.7172837	0.0	4.265976	5.59918	5.8382134	6.200457	4.5531273	0.0	0.0	5.7361255	0.0	2.8271198	3.7145348	5.00203	2.274684	0.0	0.0	0.0	6.4711733	5.485349	6.624234	2.6395464	6.6276197	0.0	0.0	5.821702	4.53725	1.9929179	3.031265	1.5236758	2.7058568	2.4625025	3.5229342	4.219578	4.0469537	4.7556896	2.4666	0.0	0.9684886	3.7270308	1.6259412	2.41283	3.0119658	0.0	2.383451	4.715857	3.1034482	0.0	4.0187736	3.8105264	4.9227877	2.5540702	2.7191632	0.0	2.7198741	2.1293485	2.4582448	0.0	0.0	2.352697	3.7415013	3.7156801	4.0875783	4.6174293	5.524685	2.3603785	0.0	0.0	3.6087382	1.2556832	2.710122	0.0	0.0	1.7839612	3.7832437	3.5342045	3.9005718	4.231313	4.6353297	0.0	0.0	0.0	3.9999933	1.7837231	0.0	0.0	0.0	2.2879336	0.0	5.5018682	3.2723157	3.9278436	5.1243095	0.0	0.0	0.0	0.0	0.0	1.4580199	3.6591668	0.0	1.9407266	7.772021	2.9436877	0.0	3.1473517	4.110325	0.0	2.3747766	4.096576	0.0	0.0	3.2136927	0.0	0.0	0.0	1.8521847	0.0	0.0	2.8804808	0.0	0.0	0.0	0.0	0.0	4.671384	2.0808141	2.7888186	0.0	2.6226027	0.0	4.516531	0.0	4.132454	3.5197568	0.0	2.2683837	0.0	0.0	0.0	0.0	2.0159104	0.0	0.0	2.5776603	0.0	0.0	2.2968805	4.190265	5.7403984	0.0	0.0	0.0	0.0	2.4245198	4.1309237	2.970297	2.504396	4.143049	3.3232975	3.5292108	3.5569305	5.065296	0.0	0.0	1.7797017	2.8716614	2.331086	2.0063083	3.1955435	3.2402294	1.7246811	0.0	0.0	0.0	2.9328852	3.3372302	0.0	1.8999084	3.9738688	4.175741	0.0	2.093472	2.6975636	4.505088	2.3027542	2.7249174	2.5744426	3.5646443	3.92427	4.097778	5.3631935	1.9573042	0.0	0.0	2.9118526	1.9569007	2.2661934	3.2350783	0.0	2.2684886	0.0	3.8981285	0.0	3.7813046	3.8958547	4.9326243	2.7815087	0.0	0.0	0.0	0.0	3.141962
CHAC2	0.0	0.0	0.0	2.3383148	0.0	3.0812392	2.627058	0.6436596	0.0	3.8218248	3.330638	2.5166075	0.0	3.0351229	0.0	2.6353729	3.8364089	3.7399364	2.500295	4.6017394	2.818896	4.0667906	0.0	4.564116	3.1548457	3.9592261	3.8486743	2.9836476	3.3985023	3.188055	0.0	2.9614475	6.3962502	3.283261	2.6560495	5.087187	2.9596093	5.630458	0.0	4.3099027	4.481307	3.7354486	2.328325	3.8013139	3.6275234	0.0	3.7422118	4.963649	3.754291	2.8856955	4.978639	3.4109418	0.0	0.0	2.7221742	2.9455376	3.962684	2.568978	2.02954	3.1983535	2.8268156	0.0	4.265976	2.0794573	1.4077638	0.0	0.0	0.0	4.1972084	2.0938618	0.0	3.7902362	3.1835005	3.131139	3.7637422	0.0	0.0	0.0	3.608595	3.193518	4.667454	2.9658637	6.6276197	0.0	0.0	3.358951	3.9830246	2.6789832	3.2016811	3.238561	2.8973405	3.3253057	3.0611708	3.5510385	2.244441	3.8947866	1.7065076	0.0	2.271174	3.3478603	3.0893564	2.2450988	2.3895605	2.0757768	2.4775012	0.0	0.0	0.0	2.5687213	1.599687	0.0	1.6738116	0.0	0.0	0.0	2.4595013	2.346758	0.0	3.0096538	2.784393	4.6865363	3.7156801	2.3220263	2.1579106	3.1998029	2.3603785	0.0	2.5935187	2.7224004	4.023772	1.9152857	5.776208	3.1785595	2.3995762	4.7298756	0.0	2.9427087	2.351527	3.6922424	3.131397	0.0	0.0	0.0	3.429287	3.8793707	0.0	0.0	3.3674476	0.0	4.53336	3.2723157	3.0196521	5.1243095	0.0	0.0	0.0	0.0	3.1445382	3.9048193	3.418793	4.691212	3.627135	0.0	0.0	4.339878	3.8176703	3.2921083	0.0	3.6970236	0.0	6.2384562	0.0	4.439161	2.2236788	0.0	0.0	2.8260064	0.0	0.0	0.0	0.0	0.0	0.0	0.0	6.0895953	0.0	2.502386	0.0	0.0	2.179374	0.0	2.694222	0.0	2.9421914	2.3296435	0.0	2.6065469	3.9544804	4.301378	0.0	2.3098304	2.218232	0.0	0.0	2.437632	0.0	0.0	2.2968805	0.0	4.7671356	0.0	0.0	0.0	1.5865127	2.246235	0.0	0.0	2.6014857	0.0	4.001426	1.862463	2.7860436	0.0	2.3868608	0.0	1.7797017	0.0	3.0100133	3.789155	2.6872466	0.0	3.1973186	0.0	3.0247128	0.0	4.224732	3.3799238	0.0	3.6519563	0.0	0.0	4.271576	2.9136992	2.4867675	3.041906	3.1486046	2.380845	3.4479516	2.6816947	2.1166613	2.360039	3.7057781	2.7584553	0.0	3.336471	3.8126705	3.2700524	3.8794978	4.0133176	5.164674	3.6585655	0.0	5.1607966	0.0	3.3110137	3.2220964	0.0	3.0994008	0.0	0.0	3.712005	3.9539814	4.362336
SIRT6	0.0	0.0	0.0	2.8249052	0.0	0.0	1.4467237	1.4259217	0.0	0.0	2.4471805	2.7872102	2.2461743	1.8414071	0.0	4.7584515	3.8364089	2.5985315	2.8884537	3.6599655	2.258561	3.150409	0.0	3.6238494	2.7928166	2.7701216	3.229469	3.5064943	3.3985023	2.231873	0.0	2.9614475	0.0	2.2876089	3.642694	0.0	3.1797774	0.0	4.118033	4.8704133	2.6631238	3.2522886	1.5902952	3.1317375	2.2277696	0.0	3.7422118	2.1229956	3.119169	3.6068668	0.0	2.7153914	4.629258	0.0	4.1534805	0.0	2.6941662	2.5158567	2.02954	2.8347778	2.1494474	0.0	0.0	2.8370712	3.4488397	0.0	0.0	0.0	4.1972084	2.9141407	5.229242	2.5393012	2.3341517	3.131139	2.070079	0.0	0.0	0.0	3.369023	3.7249324	0.0	2.748031	0.0	7.4507437	0.0	4.286873	0.0	2.947501	3.031265	2.622198	2.3009408	3.8614748	3.2320464	2.336341	3.4865952	2.632967	3.1575198	4.8853755	3.401616	3.112891	3.3477097	2.82347	3.0119658	2.893639	1.8483965	5.6881433	0.0	2.7956412	2.75595	3.3656533	0.0	2.4980876	4.1501307	2.890636	0.0	3.0553572	2.8747058	4.1535263	1.7446939	1.8960874	0.0	2.821512	2.550299	3.1826267	2.348846	3.2125852	0.0	4.009622	3.6087382	3.8951104	3.2196572	0.0	2.3297014	2.480768	3.7832437	3.5342045	2.2932658	1.2435962	0.0	3.131397	0.0	3.1607387	0.0	1.7837231	2.5820377	0.0	0.0	2.3983278	0.0	5.5018682	1.9587756	3.9278436	3.6197865	0.0	0.0	4.533187	5.8223844	3.1445382	2.9980583	3.130202	0.0	2.0546515	0.0	0.0	0.0	2.6415884	3.686369	0.0	3.134664	4.096576	4.691212	0.0	2.3613782	3.0603342	0.0	0.0	2.6371303	0.0	6.4234443	2.8804808	2.643743	0.0	0.0	0.0	6.0895953	4.671384	2.407972	3.3024588	4.148839	2.2633574	0.0	4.516531	2.7417333	3.1278691	3.6794214	0.0	2.9894137	3.044661	0.0	0.0	2.3098304	2.8255239	0.0	0.0	2.66399	0.0	3.941414	0.0	2.568072	0.0	2.7480412	4.8917594	0.0	3.1719916	2.6324074	0.0	2.1435528	2.1451223	4.143049	3.7018442	1.862463	3.8152423	0.0	2.8768158	0.0	3.0532253	0.0	3.3322265	3.25545	3.8681014	4.161798	2.1219537	0.0	3.0247128	0.0	2.9328852	3.50091	5.006082	2.7452028	0.0	0.0	4.271576	2.9136992	2.9378815	1.7705873	2.3027542	1.9803516	2.5744426	3.5646443	2.9399378	3.2751663	3.7057781	2.7584553	0.0	4.0812798	0.0	3.4070222	2.9743345	2.5968063	0.0	2.1606214	0.0	0.0	0.0	2.6087596	2.9030366	0.0	2.5505955	3.674558	0.0	3.712005	0.0	0.0
CNTN3	5.7993455	6.596627	0.0	7.0089793	0.0	0.0	2.627058	4.3303976	0.0	3.8218248	4.4518933	1.1247168	3.8181152	5.3428516	0.0	0.0	0.0	1.0865872	0.36862943	0.0	2.818896	0.0	0.0	0.0	4.2318506	1.2959659	3.1145349	0.0	2.8803737	5.963902	0.0	0.0	0.0	2.2876089	1.6823947	0.0	2.2772756	0.0	0.0	4.3099027	1.8746063	3.431928	1.5902952	5.8884206	6.736208	0.0	3.7422118	2.9470956	1.9572935	1.3772099	0.0	3.467894	0.0	0.0	0.0	4.7977653	2.216568	6.6204495	2.02954	4.8888345	5.6462984	0.0	4.265976	3.143351	2.575256	4.2581415	0.0	0.0	4.1972084	4.5778666	0.0	4.362692	0.0	0.0	6.2773347	6.6844506	0.0	0.0	2.2426722	1.6026933	4.667454	3.7053463	0.0	0.0	0.0	4.286873	0.0	5.698469	2.02684	3.6148703	6.711921	3.8614748	2.3779564	2.9243855	2.4671173	2.632967	2.1360428	0.0	3.6417165	4.156439	2.6836357	3.3718011	2.7340708	3.7931523	7.2291083	0.0	2.6000645	2.7956412	2.3535194	2.0165544	4.3614125	3.3643935	0.0	2.890636	4.150922	2.4595013	6.1762156	5.683407	2.511588	6.071868	0.0	0.0	2.8651764	1.3873172	2.348846	0.0	0.0	3.096521	4.1537323	2.7117608	6.7756495	0.0	4.401567	7.024706	3.7832437	0.0	4.471211	1.2435962	0.0	3.131397	0.0	3.1607387	4.9541893	1.7837231	6.618577	0.0	0.0	6.3604774	0.0	0.0	3.2723157	1.4737506	0.0	0.0	0.0	3.0677507	0.0	0.0	2.1681993	1.5552732	0.0	5.7880654	0.0	0.0	0.0	1.8560263	0.9103816	0.0	2.1136253	0.0	0.0	0.0	0.0	7.3444424	0.0	0.0	7.0722003	0.0	0.0	0.0	3.523439	0.0	0.0	0.0	0.0	0.0	3.6001668	0.0	3.227959	6.8424854	0.0	0.0	3.6296446	1.9317075	0.8522883	0.0	3.2128756	0.0	0.0	0.0	0.0	5.158081	0.0	0.0	6.851591	0.0	3.941414	2.2968805	3.440996	0.0	2.7480412	0.0	0.0	1.5865127	8.158785	0.0	5.6105475	6.080838	4.143049	4.249369	4.0719066	2.7313898	3.5640364	3.2418954	0.0	4.1727166	5.6879735	3.817979	2.8145623	1.8954635	0.0	6.4691157	0.0	3.0247128	0.0	1.6835259	0.93407345	0.0	2.6560595	0.0	0.0	0.0	2.9136992	5.4372516	3.7070436	4.369462	5.7741933	3.4479516	0.0	2.8593078	2.8481498	0.0	3.4714148	0.0	3.629548	2.9118526	3.1187012	2.5426693	0.0	3.90185	5.3048363	0.0	0.0	0.0	1.8277763	1.5116837	0.0	2.3731732	0.0	0.0	0.0	0.0	0.0
MUL1	0.0	5.0411744	0.0	1.598631	0.0	0.0	2.627058	2.3033452	0.0	0.0	2.3198454	2.7872102	1.5221138	3.1890125	4.7144547	2.6353729	4.7850065	3.2369258	3.3255153	0.0	2.9047365	3.150409	0.0	2.2557878	2.7928166	3.660302	2.945492	2.9836476	4.0796785	3.2516646	0.0	2.9614475	0.0	3.6607673	2.7538116	0.0	3.4209743	0.0	4.675031	3.3808672	3.544493	2.9323409	2.8142076	3.505027	2.8359554	5.1924677	0.0	3.468313	3.4714017	3.1680443	0.0	2.7616804	4.233523	0.0	3.6084936	0.0	3.0523686	3.2274575	0.0	3.0279887	2.8135703	0.0	4.265976	2.8978143	3.6522331	0.0	5.1174583	4.6000013	4.1972084	2.9141407	0.0	2.5393012	2.3341517	3.131139	3.0814347	0.0	0.0	0.0	2.2426722	2.343179	0.0	2.748031	0.0	0.0	0.0	0.0	3.0714915	3.0423193	3.7334032	3.308496	2.8211627	2.4625025	3.0611708	2.9393995	3.1896858	2.632967	3.1575198	4.8853755	3.5266554	2.4830256	3.7116401	2.8932302	2.180566	4.3430014	2.6967025	0.0	3.1034482	2.7956412	2.9216478	2.7914171	4.3614125	2.8773842	4.1501307	2.890636	2.7198741	2.3038485	3.062853	0.0	3.0096538	2.709959	3.7415013	2.821512	2.402198	2.8077629	3.1998029	4.689875	0.0	3.096521	2.7224004	3.597223	3.1462762	0.0	2.3297014	2.124359	3.7832437	3.5342045	2.716723	3.5780985	4.6353297	4.046636	0.0	0.0	3.9999933	2.5573542	2.5820377	0.0	0.0	2.9263895	0.0	0.0	3.948283	0.0	0.0	0.0	0.0	0.0	0.0	3.1445382	2.4244585	2.286227	4.691212	2.989094	0.0	0.0	4.339878	2.6415884	2.1757386	0.0	3.089893	0.0	0.0	0.0	3.7458646	0.0	0.0	7.2110806	2.4197478	0.0	0.0	2.8804808	2.643743	0.0	0.0	0.0	5.110626	0.0	2.502386	1.9837939	1.9221236	2.0901978	0.0	3.5782254	3.6296446	3.0685925	2.6089575	0.0	2.880304	3.044661	0.0	0.0	3.156477	2.944406	0.0	5.724889	3.0953493	0.0	0.0	0.0	2.568072	0.0	2.7480412	4.1868334	0.0	3.7025857	2.3081439	5.089152	2.970297	2.8323708	0.0	3.3232975	3.1552372	2.276825	0.0	0.0	0.0	1.7797017	2.8716614	3.4698336	3.399924	4.1145744	4.7196393	2.6412678	0.0	0.0	0.0	3.8351886	3.1024663	0.0	3.136509	0.0	5.135265	0.0	3.8146484	2.3269136	1.7705873	3.1486046	2.380845	2.5744426	2.6816947	2.6831234	3.0049567	2.3265557	2.412791	0.0	3.336471	0.0	2.7579923	3.6061497	3.854517	2.9952748	2.8575695	0.0	0.0	0.0	1.8277763	3.3144877	0.0	3.4520035	0.0	0.0	5.221641	3.0441923	3.141962
CYP46A1	2.8230693	5.0411744	0.0	3.4780388	0.0	3.0812392	2.1543777	4.588191	0.0	3.8218248	3.6458921	4.75344	3.3730326	4.659201	0.0	2.6353729	3.8364089	2.5300136	1.4577277	3.6599655	5.529989	0.0	0.0	0.0	1.5736678	2.7701216	4.583942	4.750171	2.064091	5.211401	0.0	0.0	6.3962502	3.4203687	2.551178	0.0	5.565433	0.0	4.675031	0.0	1.8746063	4.0698743	4.2555	2.6268127	4.914839	0.0	0.0	4.4016204	3.2705264	1.046214	0.0	5.4467335	2.7943282	0.0	2.7221742	0.0	2.216568	3.55162	2.02954	3.0279887	4.2839007	0.0	0.0	2.4065301	3.2119904	0.0	0.0	0.0	0.0	3.4338512	0.0	3.978204	5.2243066	3.131139	3.9344501	6.6844506	4.923852	0.0	3.369023	1.6026933	0.0	4.8810925	0.0	0.0	0.0	0.0	3.9830246	3.7134936	3.031265	3.238561	4.7295876	4.558182	0.0	2.7817295	2.0577536	0.0	2.1360428	0.0	1.5427924	2.8320627	1.808888	4.3508406	4.762696	2.0757768	4.5149074	5.6881433	0.0	0.0	3.204984	2.3395796	0.0	5.280417	0.0	3.7899323	3.6060047	1.7004986	3.5392425	5.1124134	1.7446939	3.9725945	4.6865363	0.0	2.684602	1.7261572	2.348846	0.0	0.0	0.0	0.0	1.2556832	3.8933063	0.0	2.3297014	4.423983	0.0	0.0	2.716723	1.2435962	0.0	3.131397	0.0	0.0	0.0	2.5573542	3.996709	5.261457	0.0	5.630654	0.0	0.0	3.2723157	0.0	0.0	0.0	0.0	0.0	0.0	0.0	4.3685756	4.3497148	0.0	5.291627	0.0	0.0	0.0	5.4236274	2.1757386	0.0	5.9014173	0.0	0.0	0.0	0.0	3.0603342	0.0	0.0	4.8718457	0.0	0.0	0.0	4.0659623	0.0	0.0	0.0	0.0	0.0	4.243897	4.4387736	3.227959	4.9223204	0.0	2.694222	4.5701556	3.4399855	2.6710854	0.0	5.0337496	0.0	0.0	0.0	0.0	3.5047238	0.0	0.0	4.6713166	8.322202	3.941414	2.2968805	3.440996	0.0	3.6364608	2.7521918	0.0	0.0	4.418618	0.0	4.82517	5.069838	7.2385006	0.0	4.0719066	2.9385827	0.0	0.0	0.0	2.5526485	0.0	3.0100133	4.3478413	6.3199797	3.2402294	4.497219	0.0	0.0	0.0	4.9986324	2.4733493	0.0	5.5005717	0.0	0.0	4.271576	2.9136992	3.4714816	3.7070436	3.6782932	4.462189	4.9419727	2.6816947	3.460831	1.7992138	2.3265557	0.0	0.0	0.0	2.9118526	1.9569007	3.5129128	4.714097	3.90185	4.264772	0.0	2.991787	0.0	3.3110137	2.3252203	0.0	5.2841487	0.0	0.0	0.0	3.9539814	2.2967858
